## Supplemental Table 3 for "Transposable elements resistant to epigenetic resetting in the human germline are epigenetic hotspots for development and disease" (part 358 of 410)

TE.location.hg19	TE.class	TE.family	TE.subfamily	rlength	pantro4.length	gorgor3.length	ponabe2.length	nomleu3.length	rhemac3.length	macfas5.length	caljac3.length	bostau7.length	susscr3.length	rn6.length	mm10.length	class
chr8:67307501:67307567:-	LINE	L2	L2c	66	66	66	66	66	66	66	66	66	65	0	0	Pig.Cow
chr8:67307572:67307696:+	LINE	L2	L2b	124	124	124	124	124	124	124	0	121	121	0	0	Pig.Cow
chr8:67307668:67307835:-	LINE	L2	L2c	167	167	168	167	466	167	167	0	178	173	0	0	Pig.Cow
chr8:67307835:67308348:+	LINE	L1	L1MB3	513	513	513	515	515	523	523	0	518	513	0	0	Pig.Cow
chr8:67308348:67308439:-	LINE	L2	L2c	91	91	91	91	91	91	91	0	91	0	0	0	Pig.Cow
chr8:67308673:67309252:-	LINE	L1	L1PB1	579	578	579	579	573	1389	577	0	0	0	0	0	Old.World.Monkey
chr8:67309252:67309943:+	LINE	L1	L1PB1	691	698	689	692	694	687	693	0	0	0	0	0	Old.World.Monkey
chr8:67310020:67310317:+	SINE	Alu	AluSq2	297	299	297	303	295	304	304	0	0	0	0	0	Old.World.Monkey
chr8:67310688:67310887:+	LINE	L1	L1MA9	199	0	199	198	199	199	199	199	0	0	0	0	New.World.Monkey
chr8:67311171:67311309:+	LTR	ERVL-MaLR	MLT1J	138	138	138	138	138	141	141	0	142	140	0	0	Pig.Cow
chr8:67311363:67311459:+	LTR	ERVL-MaLR	MLT1J	96	96	96	96	96	96	96	0	0	95	0	0	Pig.Cow
chr8:67311759:67311866:+	LINE	L2	L2a	107	107	107	107	107	107	107	0	0	110	0	0	Pig.Cow
chr8:67311871:67312394:-	LINE	L2	L2a	523	516	522	519	517	519	519	0	530	506	0	0	Pig.Cow
chr8:67312428:67312659:+	SINE	Alu	AluJr4	231	229	230	228	227	240	239	0	0	0	0	0	Old.World.Monkey
chr8:67312666:67312821:-	SINE	Alu	AluY	155	155	0	157	158	155	155	0	0	0	0	0	Old.World.Monkey
chr8:67312838:67313414:-	LINE	L2	L2a	576	576	576	564	576	576	576	0	0	0	0	0	Old.World.Monkey
chr8:67313659:67313692:+	DNA	hAT-Charlie	MER5A	33	33	33	33	33	33	33	36	33	33	33	33	Eutheria
chr8:67316310:67316620:+	SINE	Alu	AluSz	310	310	310	310	310	306	306	302	0	0	0	0	New.World.Monkey
chr8:67317196:67317549:+	LINE	L2	L2a	353	353	353	354	353	356	356	354	0	0	0	0	New.World.Monkey
chr8:67319113:67319389:+	SINE	Alu	AluSz6	276	282	273	280	0	277	282	280	0	0	0	0	New.World.Monkey
chr8:67319517:67319847:+	LINE	L1	L1MEe	330	329	331	330	0	322	322	335	0	0	0	0	New.World.Monkey
chr8:67320258:67320797:+	LINE	L1	L1MEe	539	538	538	537	538	534	534	0	0	0	0	0	Old.World.Monkey
chr8:67320797:67321099:+	SINE	Alu	AluSz	302	303	302	303	302	298	299	292	0	0	0	0	New.World.Monkey
chr8:67321099:67321410:+	LINE	L1	L1MEe	311	315	0	315	315	317	317	307	0	0	0	0	New.World.Monkey
chr8:67321410:67321715:+	SINE	Alu	AluJo	305	305	0	0	305	304	304	317	0	0	0	0	New.World.Monkey
chr8:67321744:67322145:+	LINE	L1	L1MEe	401	413	0	0	413	444	441	397	0	0	0	0	New.World.Monkey
chr8:67322145:67322458:+	SINE	Alu	AluY	313	313	0	0	313	299	299	0	0	0	0	0	Old.World.Monkey
chr8:67322458:67324139:+	LINE	L1	L1MEe	1681	1682	0	1682	1684	1673	1672	0	0	0	0	0	Old.World.Monkey
chr8:67324139:67324433:-	SINE	Alu	AluSz	294	293	293	292	289	295	295	0	0	0	0	0	Old.World.Monkey
chr8:67324433:67324507:+	LINE	L1	L1MEe	74	74	74	74	74	74	74	0	0	0	0	0	Old.World.Monkey
chr8:67324561:67324700:+	LINE	L1	L1MEe	139	139	139	139	139	0	0	0	0	0	0	0	Apes
chr8:67324700:67324998:-	SINE	Alu	AluJr	298	301	301	300	296	298	298	0	0	0	0	0	Old.World.Monkey
chr8:67324998:67325145:+	LINE	L1	L1MEe	147	147	147	152	142	153	152	0	0	0	0	0	Old.World.Monkey
chr8:67325145:67325854:-	LINE	L1	L1PB1	709	711	711	712	707	0	712	0	0	0	0	0	Old.World.Monkey
chr8:67325854:67326090:+	LINE	L1	L1MEe	236	236	236	236	232	236	236	0	0	0	0	0	Old.World.Monkey
chr8:67326184:67326518:+	LTR	ERVL-MaLR	MLT1J2	334	331	333	336	335	336	336	0	0	0	0	0	Old.World.Monkey
chr8:67327878:67328010:-	SINE	MIR	MIRb	132	132	132	132	132	132	132	133	0	0	0	0	New.World.Monkey
chr8:67328026:67328093:-	LTR	ERVL-MaLR	MLT1B	67	67	67	67	67	67	67	0	0	0	0	0	Old.World.Monkey
chr8:67328093:67328379:+	SINE	Alu	AluSz	286	286	286	286	286	286	286	278	0	0	0	0	New.World.Monkey
chr8:67328457:67328647:-	LTR	ERVL-MaLR	MLT1B	190	190	190	193	190	186	186	0	0	0	0	0	Old.World.Monkey
chr8:67328649:67328676:-	srpRNA	srpRNA	7SLRNA	27	27	27	27	0	27	27	0	0	0	0	0	Old.World.Monkey
chr8:67328712:67328758:-	SINE	Alu	FRAM	46	46	46	46	46	46	46	46	0	0	0	0	New.World.Monkey
chr8:67329133:67329219:+	LINE	L1	L1MA3	86	86	86	86	86	86	86	0	0	0	0	0	Old.World.Monkey
chr8:67329265:67329705:+	LINE	L1	L1MEe	440	440	440	440	440	438	438	427	0	0	0	0	New.World.Monkey
chr8:67329705:67330048:-	SINE	Alu	AluJr	343	345	345	0	352	344	344	347	0	0	0	0	New.World.Monkey
chr8:67330048:67330390:+	LINE	L1	L1MEe	342	342	341	342	342	340	340	330	0	0	0	0	New.World.Monkey
chr8:67330397:67330805:-	LTR	ERVL	LTR16A	408	408	408	409	408	492	407	411	0	0	0	0	New.World.Monkey
chr8:67330828:67330860:+	LINE	L1	L1MEe	32	32	32	32	32	41	41	32	0	0	0	0	New.World.Monkey
chr8:67330884:67331829:+	LINE	L1	L1MEe	945	955	958	945	957	941	941	0	0	0	0	0	Old.World.Monkey
chr8:67331868:67331976:+	LINE	L1	L1MEe	108	108	108	107	108	108	108	106	0	132	0	0	Pig.Cow
chr8:67332175:67332377:+	SINE	MIR	MIR	202	203	200	203	195	203	203	197	0	0	0	0	New.World.Monkey
chr8:67332413:67332549:+	LINE	L2	L2c	136	136	0	136	136	136	136	135	0	0	0	0	New.World.Monkey
chr8:67332574:67332749:-	DNA	hAT-Charlie	Charlie4z	175	175	175	175	175	175	175	180	0	0	0	0	New.World.Monkey
chr8:67332826:67332984:-	SINE	MIR	MIR3	158	158	158	158	158	158	158	157	157	0	0	0	Pig.Cow
chr8:67335041:67335669:+	LTR	ERV1	MER39	628	628	628	635	627	628	629	625	0	0	0	0	New.World.Monkey
chr8:67335699:67335968:-	SINE	Alu	AluSx1	269	269	269	268	262	262	262	0	0	0	0	0	Old.World.Monkey
chr8:67335968:67336022:+	LTR	ERV1	MER39	54	54	54	0	54	54	54	54	0	0	0	0	New.World.Monkey
chr8:67337018:67337247:-	LTR	ERVL	LTR33	229	229	229	229	227	221	221	0	0	235	0	0	Pig.Cow
chr8:67337281:67337354:-	LTR	ERVL	LTR33	73	73	73	73	73	73	73	0	0	78	0	81	Eutheria
chr8:67337390:67337568:-	LINE	L2	L2	178	178	176	178	178	173	178	0	0	0	0	0	Old.World.Monkey
chr8:67337692:67337981:-	LINE	L2	L2	289	289	289	293	292	289	289	288	302	305	0	0	Pig.Cow
chr8:67338080:67338377:-	SINE	Alu	AluJr	297	297	297	298	0	313	317	0	0	0	0	0	Old.World.Monkey
chr8:67338581:67338677:-	LINE	L2	L2c	96	96	102	96	95	95	95	95	105	0	0	0	Pig.Cow
chr8:67338699:67339016:+	SINE	Alu	AluJb	317	314	342	0	0	315	336	0	0	0	0	0	Old.World.Monkey
chr8:67339228:67339301:+	LINE	L2	L2c	73	73	73	73	73	73	73	77	0	0	0	0	New.World.Monkey
chr8:67339670:67339837:-	DNA	hAT-Charlie	MER5A1	167	167	167	167	167	167	167	0	585	0	0	0	Pig.Cow
chr8:67339876:67339982:+	SINE	MIR	MIR3	106	106	106	106	103	105	105	0	0	0	104	102	Eutheria
chr8:67340220:67340452:-	SINE	MIR	MIR	232	232	232	232	232	0	0	0	0	236	0	0	Pig.Cow
chr8:67343062:67343362:+	SINE	Alu	AluSx1	300	308	288	300	298	0	301	0	0	0	0	0	Old.World.Monkey
chr8:67343700:67343888:-	LINE	L1	L1PA10	188	188	188	188	191	198	199	180	0	0	0	0	New.World.Monkey
chr8:67345033:67345065:-	SINE	MIR	MIR3	32	32	32	0	32	32	32	0	0	32	0	0	Pig.Cow
chr8:67345120:67345237:-	LINE	L2	L2a	117	117	117	115	117	117	117	117	113	118	0	0	Pig.Cow
chr8:67345656:67345872:-	SINE	MIR	MIR	216	0	216	216	216	216	216	214	0	0	0	0	New.World.Monkey
chr8:67345944:67346200:-	DNA	hAT-Charlie	MER103C	256	0	256	254	256	250	250	251	0	258	0	0	Pig.Cow
chr8:67346412:67346605:-	LINE	L2	L2	193	0	187	192	193	194	194	194	0	0	0	0	New.World.Monkey
chr8:67346764:67346906:+	DNA	hAT-Charlie	MER102b	142	0	142	142	144	142	142	142	0	142	0	0	Pig.Cow
chr8:67347076:67347227:+	SINE	Alu	AluSx1	151	0	174	153	155	160	164	146	0	0	0	0	New.World.Monkey
chr8:67347263:67347447:-	LINE	L2	L2a	184	0	184	184	184	184	184	185	0	0	0	0	New.World.Monkey
chr8:67347447:67347836:-	LTR	ERVL-MaLR	MLT1D	389	0	389	392	389	392	392	0	0	0	0	0	Old.World.Monkey
chr8:67347836:67348142:-	SINE	Alu	AluJr	306	0	304	291	305	306	306	0	0	0	0	0	Old.World.Monkey
chr8:67348146:67348451:-	SINE	Alu	AluSx	305	0	313	302	304	0	310	0	0	0	0	0	Old.World.Monkey
chr8:67348451:67348550:-	LTR	ERVL-MaLR	MLT1D	99	0	99	99	99	98	98	0	0	0	0	0	Old.World.Monkey
chr8:67348560:67348631:-	LINE	L2	L2a	71	0	71	71	170	71	71	0	0	0	0	0	Old.World.Monkey
chr8:67348666:67349676:-	LINE	L2	L2a	1010	0	996	1002	1001	1004	1006	0	0	0	0	0	Old.World.Monkey
chr8:67349863:67350495:-	LINE	L2	L2b	632	632	632	632	627	631	631	618	0	0	0	0	New.World.Monkey
chr8:67353489:67353628:-	SINE	Alu	FRAM	139	139	139	139	139	145	145	0	0	0	0	0	Old.World.Monkey
chr8:67353837:67353949:-	DNA?	DNA?	MER124	112	112	112	0	112	112	112	109	0	0	0	0	New.World.Monkey
chr8:67353949:67354219:+	SINE	Alu	AluSg	270	270	270	270	270	364	364	297	0	0	0	0	New.World.Monkey
chr8:67354219:67354414:-	DNA?	DNA?	MER124	195	190	195	304	195	195	195	199	0	0	0	0	New.World.Monkey
chr8:67354544:67354845:-	SINE	Alu	AluY	301	299	322	296	310	291	293	0	0	0	0	0	Old.World.Monkey
chr8:67355502:67355809:-	SINE	Alu	AluSx	307	307	304	303	303	300	292	296	0	0	0	0	New.World.Monkey
chr8:67355813:67356138:-	DNA	hAT-Charlie	MER102b	325	324	323	312	325	325	325	322	0	0	0	0	New.World.Monkey
chr8:67356147:67356235:+	LINE	L2	L2b	88	88	88	88	0	88	88	86	86	0	103	0	Eutheria
chr8:67357055:67357360:+	SINE	Alu	AluSx1	305	293	320	302	304	296	299	0	0	0	0	0	Old.World.Monkey
chr8:67359664:67359902:+	LINE	L1	L1MA4A	238	237	237	234	238	238	238	228	0	0	0	0	New.World.Monkey
chr8:67360134:67360355:-	LINE	L1	L1ME2	221	221	221	221	222	220	220	0	220	210	0	0	Pig.Cow
chr8:67360535:67360731:-	SINE	MIR	MIRc	196	193	193	191	193	192	192	195	225	191	0	0	Pig.Cow
chr8:67360731:67360923:-	DNA	hAT-Blackjack	MER63A	192	192	192	192	192	192	192	192	0	0	0	0	New.World.Monkey
chr8:67360923:67360975:-	SINE	MIR	MIRc	52	52	52	52	52	52	52	52	50	52	0	0	Pig.Cow
chr8:67361650:67361803:-	SINE	MIR	MIRb	153	0	153	156	156	156	156	157	0	0	0	0	New.World.Monkey
chr8:67361831:67361893:+	LINE	L2	L2	62	0	62	61	62	62	62	0	64	78	0	0	Pig.Cow
chr8:67361946:67362071:+	DNA	TcMar-Tc2	MER104	125	0	125	125	125	125	125	124	123	125	0	0	Pig.Cow
chr8:67362071:67362235:+	SINE	Alu	AluJr4	164	0	164	166	164	165	165	0	0	0	0	0	Old.World.Monkey
chr8:67362283:67362373:-	SINE	MIR	MIRc	90	0	90	92	90	89	89	0	91	0	0	0	Pig.Cow
chr8:67362417:67363004:+	Unknown	Unknown	MamRep605	587	589	587	587	587	588	588	0	0	0	0	0	Old.World.Monkey
chr8:67363524:67363753:-	SINE	MIR	MIR	229	0	229	233	235	235	235	237	0	0	0	0	New.World.Monkey
chr8:67364625:67364678:+	Unknown	Unknown	MamRep605	53	0	53	53	53	53	53	53	52	0	0	0	Pig.Cow
chr8:67364742:67364911:+	SINE	Alu	AluJo	169	0	169	169	169	165	165	0	0	0	0	0	Old.World.Monkey
chr8:67364917:67364991:+	LINE	CR1	X7C_LINE	74	0	74	74	74	74	74	74	0	0	0	0	New.World.Monkey
chr8:67366722:67366936:-	LINE	L1	L1MB8	214	1038	0	216	215	223	223	220	0	218	0	0	Pig.Cow
chr8:67366936:67367251:-	SINE	Alu	AluSx	315	321	0	315	322	0	338	305	0	0	0	0	New.World.Monkey
chr8:67367251:67367340:-	LINE	L1	L1MB8	89	89	89	89	89	89	89	274	0	0	0	0	New.World.Monkey
chr8:67367340:67367544:-	LINE	L1	L1MB8	204	204	204	0	204	204	204	204	205	205	0	281	Eutheria
chr8:67367670:67367864:+	LINE	L1	L1M5	194	194	194	0	192	194	194	192	341	0	0	0	Pig.Cow
chr8:67367869:67368202:+	SINE	Alu	AluJb	333	333	333	0	332	331	331	335	0	0	0	0	New.World.Monkey
chr8:67368286:67368388:+	SINE	Alu	FRAM	102	105	102	102	105	102	115	103	0	0	0	0	New.World.Monkey
chr8:67369431:67369731:+	SINE	Alu	AluJb	300	302	309	306	306	0	320	0	0	0	0	0	Old.World.Monkey
chr8:67369800:67369901:+	SINE	Alu	AluJo	101	101	101	112	101	101	101	115	0	0	0	0	New.World.Monkey
chr8:67371307:67371424:+	LINE	CR1	L3b	117	117	117	117	121	117	117	118	0	115	0	0	Pig.Cow
chr8:67371666:67371796:-	SINE	Alu	FLAM_C	130	130	0	0	0	0	0	0	171	0	0	0	Pig.Cow
chr8:67373773:67374021:-	DNA	hAT-Charlie	MER102c	248	248	248	248	248	0	0	0	253	247	0	0	Pig.Cow
chr8:67374245:67374332:+	LINE	L2	L2b	87	87	87	87	87	87	87	87	0	83	0	0	Pig.Cow
chr8:67374528:67374785:-	SINE	Alu	AluJb	257	257	255	257	256	257	257	0	0	0	0	0	Old.World.Monkey
chr8:67375043:67375356:-	SINE	Alu	AluSq	313	313	313	313	312	317	317	330	0	0	0	0	New.World.Monkey
chr8:67376923:67377838:-	LINE	L1	L1MB4	915	913	915	913	915	1019	1019	0	0	0	0	0	Old.World.Monkey
chr8:67377838:67378132:-	SINE	Alu	AluSc	294	294	294	293	294	293	293	0	0	0	0	0	Old.World.Monkey
chr8:67378132:67378301:-	LINE	L1	L1MB4	169	168	169	168	168	168	161	170	0	0	0	0	New.World.Monkey
chr8:67378301:67378592:-	SINE	Alu	AluSx1	291	288	309	297	297	303	308	283	0	0	0	0	New.World.Monkey
chr8:67378592:67378749:-	LINE	L1	L1MB4	157	157	157	156	152	156	156	170	0	0	0	0	New.World.Monkey
chr8:67378791:67378997:-	LINE	L2	L2a	206	206	206	206	206	206	206	205	223	0	0	0	Pig.Cow
chr8:67379046:67379617:-	LINE	L2	L2a	571	571	572	571	572	570	552	566	734	0	0	0	Pig.Cow
chr8:67379642:67379764:-	LINE	L2	L2b	122	122	122	122	122	122	122	122	0	0	119	121	Eutheria
chr8:67380888:67381318:+	LINE	L1	L1ME4a	430	430	429	430	869	0	0	431	0	432	0	0	Pig.Cow
chr8:67381343:67381507:-	SINE	Alu	AluSx	164	164	0	157	156	0	0	0	0	0	0	0	Apes
chr8:67381508:67381817:-	SINE	Alu	AluJb	309	309	0	303	307	0	0	318	0	0	0	0	New.World.Monkey
chr8:67382530:67382689:-	LINE	L1	L1ME4a	159	159	0	159	159	0	0	157	167	168	0	0	Pig.Cow
chr8:67383250:67383527:+	SINE	Alu	AluJb	277	268	0	0	0	0	0	267	0	0	0	0	New.World.Monkey
chr8:67384971:67385084:-	LINE	L1	L1ME4a	113	113	113	114	113	113	113	113	114	112	0	0	Pig.Cow
chr8:67385101:67385362:-	LINE	L1	L1ME4a	261	261	261	261	272	261	261	261	265	0	0	0	Pig.Cow
chr8:67385362:67385672:-	SINE	Alu	AluJr4	310	317	319	315	316	316	317	0	0	0	0	0	Old.World.Monkey
chr8:67385672:67385717:-	LINE	L1	L1ME4a	45	45	45	45	45	45	45	0	0	0	0	0	Old.World.Monkey
chr8:67386409:67386434:-	LINE	L1	L1MD	25	25	25	25	25	25	25	0	0	0	0	0	Old.World.Monkey
chr8:67386464:67386763:-	SINE	Alu	AluSz	299	299	299	291	299	299	299	0	0	0	0	0	Old.World.Monkey
chr8:67386763:67387519:-	LINE	L1	L1MD	756	756	755	756	755	756	753	0	0	0	0	0	Old.World.Monkey
chr8:67387519:67387667:-	SINE	Alu	AluSp	148	154	152	146	146	152	154	0	0	0	0	0	Old.World.Monkey
chr8:67387673:67388386:-	LINE	L1	L1MD	713	713	713	713	715	711	711	711	0	0	0	0	New.World.Monkey
chr8:67388497:67388615:-	SINE	MIR	MIRc	118	118	118	118	118	116	116	118	671	122	0	0	Pig.Cow
chr8:67388675:67388765:-	SINE	MIR	MIR	90	90	90	96	90	90	89	89	0	0	0	0	New.World.Monkey
chr8:67388793:67388872:+	LTR	ERVL-MaLR	MLT1A	79	79	124	124	124	124	124	124	0	0	0	0	New.World.Monkey
chr8:67388881:67388994:-	SINE	MIR	MIR	113	113	113	113	113	111	111	113	0	111	0	0	Pig.Cow
chr8:67388962:67389074:-	LINE	L2	L2c	112	112	111	112	112	112	112	115	111	114	0	0	Pig.Cow
chr8:67389116:67389165:+	LINE	L2	L2a	49	49	49	49	49	49	49	48	49	49	0	0	Pig.Cow
chr8:67389709:67390069:+	LTR	ERVL-MaLR	MLT1A	360	360	360	360	360	363	363	369	0	0	0	0	New.World.Monkey
chr8:67390090:67390188:-	SINE	MIR	MIR	98	97	98	98	98	98	98	100	0	0	0	0	New.World.Monkey
chr8:67390237:67390307:+	LINE	L2	L2c	70	70	70	69	70	0	0	0	0	0	0	0	Apes
chr8:67390307:67390621:-	SINE	Alu	AluSp	314	315	305	307	309	0	0	0	0	0	0	0	Apes
chr8:67390621:67390852:+	LINE	L2	L2c	231	231	231	0	225	229	229	0	0	0	0	0	Old.World.Monkey
chr8:67390865:67391220:+	LINE	L2	L2c	355	354	355	355	350	355	355	359	0	0	0	0	New.World.Monkey
chr8:67391454:67391792:+	SINE	Alu	AluJr	338	0	0	330	0	0	0	0	0	0	0	0	Great.Apes
chr8:67392720:67392826:+	LINE	L1	L1MC5	106	106	106	106	110	116	116	107	0	0	0	0	New.World.Monkey
chr8:67392968:67393272:+	SINE	Alu	AluSz	304	299	305	299	294	310	310	537	0	0	0	0	New.World.Monkey
chr8:67393852:67393968:+	SINE	Alu	AluJb	116	117	117	118	0	117	117	117	0	0	0	0	New.World.Monkey
chr8:67394022:67394110:+	LINE	L1	L1MC5	88	88	88	88	0	88	88	88	0	0	0	0	New.World.Monkey
chr8:67394180:67394494:-	SINE	Alu	AluJb	314	308	301	0	0	303	305	0	0	0	0	0	Old.World.Monkey
chr8:67394674:67394950:+	SINE	Alu	AluJr	276	276	276	0	0	279	279	273	0	0	0	0	New.World.Monkey
chr8:67395140:67395210:+	LINE	L2	L2a	70	70	70	70	0	70	70	70	0	0	0	0	New.World.Monkey
chr8:67395210:67395640:+	LTR	ERVL	LTR16A	430	0	430	433	0	434	434	443	0	0	0	0	New.World.Monkey
chr8:67395640:67395993:+	LINE	L2	L2a	353	0	353	352	0	355	355	350	0	0	0	0	New.World.Monkey
chr8:67395996:67396099:+	DNA	hAT-Blackjack	MER94	103	103	103	103	0	103	103	0	0	385	0	0	Pig.Cow
chr8:67396099:67396288:+	LINE	L2	L2a	189	189	189	183	0	0	0	0	0	0	0	0	Great.Apes
chr8:67396297:67396621:-	SINE	Alu	AluY	324	318	0	0	0	0	0	0	0	0	0	0	Great.Apes
chr8:67396621:67396803:+	LINE	L2	L2a	182	182	183	0	0	0	0	0	0	0	0	0	Great.Apes
chr8:67396805:67396871:+	DNA	hAT-Charlie	MER20	66	66	66	66	0	0	0	0	0	0	0	0	Great.Apes
chr8:67396871:67397081:+	SINE	Alu	AluJb	210	209	210	210	0	0	0	0	0	0	0	0	Great.Apes
chr8:67397097:67397148:+	DNA	hAT-Charlie	MER20	51	51	51	51	0	0	0	0	0	0	0	0	Great.Apes
chr8:67397148:67397261:+	SINE	MIR	MIRb	113	113	113	113	0	0	0	0	0	0	0	0	Great.Apes
chr8:67397261:67397555:+	SINE	Alu	AluY	294	294	297	294	0	0	0	0	0	0	0	0	Great.Apes
chr8:67397555:67397600:+	SINE	MIR	MIRb	45	45	45	45	0	45	45	0	0	44	0	0	Pig.Cow
chr8:67397782:67397974:+	DNA	hAT	MER53	192	191	192	192	0	191	191	408	0	0	0	0	New.World.Monkey
chr8:67398289:67398371:+	SINE	MIR	MIRb	82	82	82	82	0	82	82	82	81	0	0	0	Pig.Cow
chr8:67398492:67398604:-	DNA	hAT-Charlie	MER5A	112	112	112	112	0	112	112	123	112	112	0	0	Pig.Cow
chr8:67398628:67398780:-	DNA	hAT-Charlie	MER5A	152	152	152	153	0	153	153	0	149	241	159	158	Eutheria
chr8:67398809:67398904:-	SINE	Alu	AluJb	95	93	123	95	0	113	113	492	0	0	0	0	New.World.Monkey
chr8:67398904:67399000:-	DNA	hAT-Charlie	MER5B	96	96	96	96	0	96	96	96	0	0	0	0	New.World.Monkey
chr8:67399087:67399171:+	DNA	hAT-Charlie	MER5A1	84	84	84	84	0	84	84	135	0	0	82	84	Eutheria
chr8:67399215:67399503:-	SINE	Alu	AluSz	288	287	274	281	0	0	0	279	0	0	0	0	New.World.Monkey
chr8:67399643:67399965:+	SINE	Alu	AluJr	322	321	322	327	0	0	330	0	0	0	0	0	Old.World.Monkey
chr8:67400338:67400650:+	LINE	L1	L1ME4a	312	313	313	313	313	307	308	314	0	0	0	0	New.World.Monkey
chr8:67400711:67400946:+	LINE	L1	L1ME4a	235	235	235	235	235	235	235	229	0	0	0	0	New.World.Monkey
chr8:67400993:67401314:-	SINE	Alu	AluJb	321	322	0	317	319	0	328	0	0	0	0	0	Old.World.Monkey
chr8:67401546:67401796:-	LINE	CR1	L3	250	250	0	249	250	249	249	249	0	0	0	0	New.World.Monkey
chr8:67401861:67402044:-	SINE	Alu	AluJb	183	183	0	183	183	0	177	184	0	0	0	0	New.World.Monkey
chr8:67402126:67402242:-	SINE	Alu	AluJb	116	116	0	116	114	114	113	116	0	0	0	0	New.World.Monkey
chr8:67402765:67402850:-	LTR	ERVL-MaLR	MLT1M	85	85	85	84	85	85	85	85	0	85	0	0	Pig.Cow
chr8:67403018:67403443:+	LTR	ERV1	MER65A	425	425	425	426	425	5803	6375	423	0	0	0	0	New.World.Monkey
chr8:67403481:67403775:-	SINE	Alu	AluJb	294	294	293	294	294	292	291	294	0	0	0	0	New.World.Monkey
chr8:67403790:67404010:+	SINE	MIR	MIRb	220	220	220	226	220	219	219	220	0	216	0	0	Pig.Cow
chr8:67407049:67407460:+	LINE	L1	L1ME3C	411	411	411	411	411	411	411	410	0	406	0	0	Pig.Cow
chr8:67407560:67407760:+	SINE	MIR	MIR	200	200	200	200	200	201	201	203	323	327	240	0	Eutheria
chr8:67407969:67408498:-	LINE	L1	L1MB3	529	528	529	0	525	525	525	536	0	0	0	0	New.World.Monkey
chr8:67409009:67409128:-	LINE	L1	L1M5	119	368	119	120	119	121	121	0	119	118	0	0	Pig.Cow
chr8:67409128:67409417:-	SINE	Alu	AluSc	289	289	289	289	289	281	292	0	0	0	0	0	Old.World.Monkey
chr8:67409417:67409499:-	LINE	L1	L1M5	82	82	82	82	82	82	82	82	0	0	0	0	New.World.Monkey
chr8:67409506:67409574:-	LINE	L2	L2a	68	68	68	68	68	68	68	0	0	0	0	0	Old.World.Monkey
chr8:67409979:67410120:+	SINE	Alu	AluJb	141	141	141	141	141	145	145	145	0	0	0	0	New.World.Monkey
chr8:67410120:67410419:+	SINE	Alu	AluSx	299	1629	296	301	292	0	313	309	0	0	0	0	New.World.Monkey
chr8:67410419:67410579:+	SINE	Alu	AluJb	160	159	159	160	160	0	160	0	0	0	0	0	Old.World.Monkey
chr8:67410734:67410832:-	DNA	TcMar-Tigger	MER44B	98	98	98	99	0	0	0	0	0	0	0	0	Great.Apes
chr8:67410864:67411093:-	DNA	TcMar-Tigger	MER44B	229	229	229	0	229	229	229	229	0	0	0	0	New.World.Monkey
chr8:67411144:67411323:+	SINE	MIR	MIR	179	180	180	181	181	182	182	181	0	0	0	0	New.World.Monkey
chr8:67411383:67411446:+	SINE	MIR	MIRb	63	63	63	63	63	63	63	0	0	0	0	0	Old.World.Monkey
chr8:67411456:67411771:-	SINE	Alu	AluJb	315	325	319	303	300	308	316	0	0	0	0	0	Old.World.Monkey
chr8:67411774:67412022:-	SINE	Alu	AluSx1	248	252	0	399	0	0	436	0	0	0	0	0	Old.World.Monkey
chr8:67412022:67412106:-	LINE	L1	L1MC4a	84	0	0	84	0	84	84	0	0	0	0	0	Old.World.Monkey
chr8:67412140:67412261:-	SINE	Alu	AluJo	121	0	121	139	0	121	121	0	0	0	0	0	Old.World.Monkey
chr8:67412263:67412757:-	LINE	L1	L1MC4a	494	0	493	490	0	497	497	496	0	0	0	0	New.World.Monkey
chr8:67412769:67413103:-	LINE	L1	L1PA17	334	334	334	334	334	329	329	0	0	0	0	0	Old.World.Monkey
chr8:67413103:67413410:-	SINE	Alu	AluSx1	307	302	297	305	304	331	330	0	0	0	0	0	Old.World.Monkey
chr8:67413410:67413439:-	LINE	L1	L1PA17	29	29	29	29	29	29	29	29	0	0	0	0	New.World.Monkey
chr8:67413439:67413546:-	snRNA	snRNA	U6	107	107	107	107	107	107	107	106	0	0	0	0	New.World.Monkey
chr8:67413958:67414061:-	SINE	MIR	MIR3	103	103	103	103	103	103	103	103	0	0	0	0	New.World.Monkey
chr8:67414701:67415011:+	SINE	Alu	AluSx1	310	298	312	310	307	316	312	0	0	0	0	0	Old.World.Monkey
chr8:67415076:67415380:-	SINE	Alu	AluJb	304	302	305	307	296	300	301	313	0	0	0	0	New.World.Monkey
chr8:67415413:67415595:+	SINE	MIR	MIR3	182	182	182	182	182	182	182	182	0	0	0	0	New.World.Monkey
chr8:67418032:67418309:-	SINE	Alu	AluJr	277	277	302	272	279	278	278	275	0	0	0	0	New.World.Monkey
chr8:67419242:67419395:-	DNA	hAT-Charlie	MER5A1	153	153	153	153	153	153	153	153	156	162	158	158	Eutheria
chr8:67419416:67419541:+	DNA	hAT-Charlie	MER5A	125	125	125	125	125	124	124	125	0	0	0	0	New.World.Monkey
chr8:67419590:67419753:-	SINE	MIR	MIRb	163	163	163	159	163	162	162	163	165	0	0	0	Pig.Cow
chr8:67419946:67420013:-	LTR	ERVL	LTR79	67	65	65	65	85	77	75	0	0	0	64	65	Eutheria
chr8:67421029:67421247:+	SINE	Alu	AluJb	218	218	218	222	218	218	218	218	0	0	0	0	New.World.Monkey
chr8:67421247:67421339:+	SINE	MIR	MIRb	92	92	92	352	92	92	92	94	97	95	0	0	Pig.Cow
chr8:67421892:67421946:-	SINE	MIR	MIRb	54	54	54	54	54	54	54	56	55	0	0	0	Pig.Cow
chr8:67421946:67422119:-	LINE	L1	L1MC1	173	173	173	173	173	194	194	171	0	0	0	0	New.World.Monkey
chr8:67422804:67423151:-	LTR	ERVL-MaLR	MLT1A	347	347	347	347	346	348	348	0	0	0	0	0	Old.World.Monkey
chr8:67423136:67423405:-	LTR	ERVL	LTR16A	269	269	269	269	269	269	269	0	0	0	0	0	Old.World.Monkey
chr8:67424019:67424321:+	SINE	Alu	AluSq	302	296	303	303	292	297	297	303	0	0	0	0	New.World.Monkey
chr8:67425488:67425630:+	DNA	hAT-Charlie	MER5A	142	142	142	142	142	146	146	161	0	0	0	0	New.World.Monkey
chr8:67426512:67426661:+	SINE	MIR	MIRb	149	149	147	149	149	149	149	148	0	0	0	0	New.World.Monkey
chr8:67426670:67426964:-	SINE	Alu	AluSx	294	294	294	832	294	305	305	0	0	0	0	0	Old.World.Monkey
chr8:67426964:67427003:+	SINE	MIR	MIRb	39	39	39	39	39	39	39	0	38	0	0	0	Pig.Cow
chr8:67427577:67427761:-	SINE	MIR	MIRb	184	184	184	182	185	184	184	181	0	0	0	0	New.World.Monkey
chr8:67428965:67429105:-	SINE	MIR	MIRc	140	140	140	140	140	140	140	140	140	140	0	0	Pig.Cow
chr8:67429316:67429391:-	DNA	TcMar-Mariner	MADE2	75	75	74	75	75	0	0	76	0	0	0	75	Eutheria
chr8:67429502:67429679:-	SINE	MIR	MIRb	177	177	177	177	175	180	180	183	183	182	184	186	Eutheria
chr8:67429734:67429823:+	DNA	hAT-Charlie	MER117	89	89	89	89	89	89	89	89	199	87	0	0	Pig.Cow
chr8:67430422:67430549:-	SINE	Alu	FLAM_A	127	127	127	127	127	127	127	0	0	0	0	0	Old.World.Monkey
chr8:67432801:67433095:-	SINE	Alu	AluSx1	294	300	296	301	300	288	0	292	0	0	0	0	New.World.Monkey
chr8:67433166:67433491:-	DNA	hAT	MamRep38	325	325	326	325	327	331	330	0	0	0	0	0	Old.World.Monkey
chr8:67433965:67434025:+	SINE	MIR	MIRc	60	60	60	60	60	60	60	0	0	0	61	0	Old.World.Monkey
chr8:67434117:67434287:+	SINE	MIR	MIRc	170	170	170	169	170	169	169	170	181	171	0	0	Pig.Cow
chr8:67435724:67435934:-	SINE	MIR	MIR	210	210	210	210	210	210	210	210	0	0	0	0	New.World.Monkey
chr8:67436272:67436675:+	LTR	ERV1	MER57B2	403	403	403	401	402	403	403	0	0	0	0	0	Old.World.Monkey
chr8:67438297:67438530:-	LINE	L2	L2c	233	233	233	233	0	237	237	233	0	0	0	0	New.World.Monkey
chr8:67438560:67438879:+	SINE	Alu	AluY	319	321	311	314	319	0	0	0	0	0	0	0	Apes
chr8:67439074:67439144:+	SINE	MIR	MIRb	70	70	70	70	71	70	70	70	0	0	0	0	New.World.Monkey
chr8:67439155:67439293:+	LINE	L1	L1MB2	138	138	138	138	138	139	139	138	0	0	0	0	New.World.Monkey
chr8:67439293:67439381:+	SINE	Alu	FLAM_C	88	88	88	89	88	88	88	87	0	0	0	0	New.World.Monkey
chr8:67439435:67439894:-	DNA	hAT-Blackjack	BLACKJACK	459	457	459	453	457	458	458	455	0	0	0	0	New.World.Monkey
chr8:67439894:67439957:-	LTR	ERVL-MaLR	MLT1D	63	63	63	63	63	63	63	63	0	0	0	0	New.World.Monkey
chr8:67439957:67440250:+	SINE	Alu	AluSq2	293	291	300	291	293	315	315	287	0	0	0	0	New.World.Monkey
chr8:67440250:67440693:-	LTR	ERVL-MaLR	MLT1D	443	443	431	443	442	440	440	458	0	0	0	0	New.World.Monkey
chr8:67440693:67441166:-	DNA	hAT-Blackjack	BLACKJACK	473	470	470	472	469	452	452	0	0	0	0	0	Old.World.Monkey
chr8:67441166:67441471:+	SINE	Alu	AluJo	305	302	444	306	305	304	304	301	0	0	0	0	New.World.Monkey
chr8:67441471:67441801:-	DNA	hAT-Blackjack	BLACKJACK	330	325	381	321	321	327	327	322	0	0	0	0	New.World.Monkey
chr8:67441970:67442302:-	SINE	Alu	AluSx1	332	316	0	0	0	0	0	0	0	0	0	0	Great.Apes
chr8:67442587:67442863:+	LINE	L2	L2	276	276	0	275	274	278	278	279	0	0	0	0	New.World.Monkey
chr8:67442978:67443284:-	SINE	Alu	AluSx1	306	306	0	306	0	0	436	308	0	0	0	0	New.World.Monkey
chr8:67443390:67443509:-	LINE	L2	L2a	119	119	119	332	119	119	119	118	0	120	0	0	Pig.Cow
chr8:67443956:67444072:+	DNA	TcMar-Mariner	MARNA	116	116	116	116	116	116	116	116	114	116	0	0	Pig.Cow
chr8:67444442:67444725:-	SINE	Alu	AluSq2	283	288	286	0	0	271	272	291	0	0	0	0	New.World.Monkey
chr8:67444887:67445055:-	LINE	L1	L1MC2	168	168	168	169	169	169	169	166	0	168	0	0	Pig.Cow
chr8:67445055:67445345:+	SINE	Alu	AluJb	290	280	280	280	0	280	280	281	0	0	0	0	New.World.Monkey
chr8:67445345:67445569:-	LINE	L1	L1MC2	224	224	224	224	220	216	216	225	0	0	0	0	New.World.Monkey
chr8:67446948:67447096:-	SINE	Alu	AluJb	148	148	148	148	148	148	148	148	0	0	0	0	New.World.Monkey
chr8:67447119:67447234:-	SINE	Alu	AluJb	115	115	115	115	114	115	115	115	0	0	0	0	New.World.Monkey
chr8:67447300:67447353:-	DNA	hAT-Charlie	MER5A	53	53	53	53	53	53	53	53	86	0	59	53	Eutheria
chr8:67447748:67447843:-	SINE	MIR	MIRc	95	95	95	95	95	95	95	95	0	96	0	93	Eutheria
chr8:67448293:67448510:+	SINE	MIR	MIRb	217	217	217	217	223	215	215	214	216	220	0	0	Pig.Cow
chr8:67448575:67448961:-	LINE	L2	L2b	386	386	386	385	384	0	0	385	385	0	0	0	Pig.Cow
chr8:67449524:67449701:-	SINE	Alu	AluJb	177	0	0	173	0	0	0	224	0	0	0	0	New.World.Monkey
chr8:67449701:67449984:-	SINE	Alu	AluSx	283	283	283	285	0	0	0	275	0	0	0	0	New.World.Monkey
chr8:67449984:67450169:-	SINE	Alu	AluJb	185	185	185	0	0	0	0	0	0	0	0	0	Great.Apes
chr8:67450218:67450340:-	LINE	L2	L2c	122	122	122	122	122	122	122	0	243	119	0	0	Pig.Cow
chr8:67450479:67450631:+	DNA	hAT-Charlie	MER5A1	152	152	152	152	152	152	152	0	278	0	0	0	Pig.Cow
chr8:67451227:67451373:-	LINE	L2	L2c	146	146	146	146	146	146	146	146	0	140	0	0	Pig.Cow
chr8:67451523:67451573:-	LINE	L2	L2c	50	50	50	0	50	51	51	50	0	52	0	52	Eutheria
chr8:67451653:67451951:+	SINE	Alu	AluSx	298	298	0	297	304	295	295	295	0	0	0	0	New.World.Monkey
chr8:67453284:67453447:-	SINE	Alu	FRAM	163	162	166	156	161	170	166	0	0	0	0	0	Old.World.Monkey
chr8:67455071:67455288:+	LINE	L1	L1ME3C	217	218	217	217	217	0	0	220	0	0	0	0	New.World.Monkey
chr8:67455288:67455513:+	LINE	L1	L1MA1	225	225	225	225	226	0	0	227	0	0	0	0	New.World.Monkey
chr8:67455513:67455576:+	LINE	L1	L1ME3C	63	61	0	63	63	0	0	64	0	0	0	0	New.World.Monkey
chr8:67455717:67455909:+	LINE	L1	L1ME4a	192	192	240	192	193	0	0	185	0	0	0	0	New.World.Monkey
chr8:67455946:67456885:-	LINE	L2	L2c	939	939	939	939	939	0	0	937	0	0	0	0	New.World.Monkey
chr8:67457073:67457379:-	SINE	Alu	AluSz6	306	304	305	301	304	299	299	303	0	0	0	0	New.World.Monkey
chr8:67457484:67457793:-	SINE	Alu	AluSz6	309	309	310	316	306	315	312	301	0	0	0	0	New.World.Monkey
chr8:67457813:67457924:+	LINE	L2	L2a	111	111	111	0	0	111	111	0	0	0	0	0	Old.World.Monkey
chr8:67458357:67458662:-	SINE	Alu	AluJb	305	304	0	305	301	310	314	0	0	0	0	0	Old.World.Monkey
chr8:67458840:67459130:-	SINE	Alu	AluJr	290	290	0	302	307	305	310	297	0	0	0	0	New.World.Monkey
chr8:67459483:67459564:-	LINE	L1	L1MB8	81	0	0	81	81	81	81	81	0	0	0	0	New.World.Monkey
chr8:67459564:67459859:+	SINE	Alu	AluJb	295	295	0	0	293	291	291	293	0	0	0	0	New.World.Monkey
chr8:67459859:67459915:-	LINE	L1	L1MB8	56	55	56	57	56	63	63	56	0	0	97	0	Eutheria
chr8:67460128:67460704:-	LTR	ERV1	MER50	576	577	576	577	578	577	577	575	0	0	0	0	New.World.Monkey
chr8:67460704:67460817:-	SINE	Alu	FLAM_C	113	114	113	113	0	131	131	113	0	0	0	0	New.World.Monkey
chr8:67460818:67460954:-	LTR	ERV1	MER50	136	136	136	136	132	134	134	138	0	0	0	0	New.World.Monkey
chr8:67461679:67461906:-	DNA	hAT-Charlie	Charlie18a	227	227	227	229	224	232	232	227	0	0	0	0	New.World.Monkey
chr8:67462027:67462279:+	SINE	Alu	AluJr	252	249	250	261	260	256	249	242	0	0	0	0	New.World.Monkey
chr8:67462286:67462692:+	LINE	L1	L1MA8	406	409	405	0	0	461	453	0	0	0	0	0	Old.World.Monkey
chr8:67462692:67463008:-	SINE	Alu	AluJb	316	321	0	333	324	301	301	0	0	0	0	0	Old.World.Monkey
chr8:67463008:67463041:+	LINE	L1	L1MA8	33	33	33	33	0	33	33	33	0	0	0	0	New.World.Monkey
chr8:67463373:67463538:+	SINE	Alu	AluJb	165	165	165	161	165	165	165	166	0	0	0	0	New.World.Monkey
chr8:67463994:67464046:-	LINE	L1	L1MC4	52	52	52	52	52	52	52	52	0	0	0	0	New.World.Monkey
chr8:67464046:67464354:-	SINE	Alu	AluSq	308	309	306	302	307	317	317	0	0	0	0	0	Old.World.Monkey
chr8:67464354:67464675:-	LINE	L1	L1MC4	321	321	0	319	317	317	317	0	0	0	0	0	Old.World.Monkey
chr8:67464676:67465053:+	LTR	ERVL-MaLR	MLT1B	377	377	377	378	378	389	389	381	0	0	0	0	New.World.Monkey
chr8:67465246:67465336:+	LINE	L2	L2b	90	90	90	91	90	91	91	90	0	0	0	0	New.World.Monkey
chr8:67465560:67465682:+	LINE	L2	L2c	122	122	122	122	121	122	122	119	0	0	0	0	New.World.Monkey
chr8:67465754:67465860:-	LINE	L2	L2a	106	106	106	106	106	106	106	106	0	0	101	102	Eutheria
chr8:67465975:67466125:-	SINE	MIR	MIRc	150	150	150	150	150	150	150	0	0	0	0	0	Old.World.Monkey
chr8:67466155:67466185:-	LINE	CR1	L3	30	30	30	30	30	30	30	30	0	0	0	0	New.World.Monkey
chr8:67466302:67466617:+	SINE	Alu	AluSx	315	315	320	305	0	314	314	0	0	0	0	0	Old.World.Monkey
chr8:67467111:67467183:+	SINE	MIR	MIRb	72	72	72	72	72	72	72	72	0	0	0	0	New.World.Monkey
chr8:67467183:67467504:-	DNA	hAT-Tip100	Arthur1C	321	321	321	321	313	317	317	328	0	0	0	0	New.World.Monkey
chr8:67467504:67467663:+	SINE	MIR	MIRb	159	159	159	159	159	156	156	163	0	0	0	0	New.World.Monkey
chr8:67468830:67468997:-	SINE	Alu	AluSz6	167	167	170	178	177	182	182	167	0	0	0	0	New.World.Monkey
chr8:67469244:67469432:+	SINE	Alu	AluJb	188	186	186	0	184	0	191	181	0	0	0	0	New.World.Monkey
chr8:67469960:67470050:+	SINE	Alu	AluJr	90	90	90	90	0	0	0	0	0	0	0	0	Great.Apes
chr8:67470604:67470906:+	SINE	Alu	AluJb	302	303	303	304	300	298	300	0	0	0	0	0	Old.World.Monkey
chr8:67471120:67471346:+	SINE	Alu	AluSx3	226	226	229	228	222	311	310	0	0	0	0	0	Old.World.Monkey
chr8:67471407:67471683:-	LINE	L1	L1ME3A	276	276	276	276	277	0	0	0	0	0	0	0	Apes
chr8:67471694:67471871:+	SINE	MIR	MIRb	177	177	177	177	177	177	177	0	0	0	0	177	Eutheria
chr8:67472090:67472221:+	LINE	L2	L2c	131	131	131	131	131	131	131	0	0	144	158	0	Eutheria
chr8:67473220:67473517:+	SINE	Alu	AluSz	297	295	301	298	297	293	286	297	0	0	0	0	New.World.Monkey
chr8:67473745:67473990:+	Unknown	Unknown	MamRep605	245	248	248	246	248	248	248	243	0	240	0	0	Pig.Cow
chr8:67479594:67479739:+	LINE	L2	L2c	145	145	145	147	147	208	208	0	148	0	0	0	Pig.Cow
chr8:67480020:67480311:+	SINE	Alu	AluSc	291	291	294	281	294	0	0	0	0	0	0	0	Apes
chr8:67480521:67480837:-	SINE	Alu	AluSx1	316	880	316	308	307	0	305	0	0	0	0	0	Old.World.Monkey
chr8:67480882:67480980:-	LINE	L1	L1PA13	98	98	98	98	98	0	98	0	0	0	0	0	Old.World.Monkey
chr8:67480980:67481273:+	SINE	Alu	AluSq4	293	293	293	287	294	0	314	0	0	0	0	0	Old.World.Monkey
chr8:67481273:67481570:-	LINE	L1	L1PA13	297	330	296	297	297	296	297	293	0	0	0	0	New.World.Monkey
chr8:67481570:67481885:-	SINE	Alu	AluSx3	315	314	306	313	313	316	316	309	0	0	0	0	New.World.Monkey
chr8:67481885:67481912:-	LINE	L1	L1PA13	27	27	27	27	27	27	27	27	0	0	0	0	New.World.Monkey
chr8:67482243:67482276:+	LINE	L2	L2a	33	33	33	33	33	33	33	33	0	0	0	0	New.World.Monkey
chr8:67482384:67482449:+	DNA	TcMar-Tigger	Tigger10	65	65	65	65	65	65	65	68	0	0	0	0	New.World.Monkey
chr8:67482534:67482692:-	SINE	Alu	AluJb	158	157	159	0	169	152	152	0	0	0	0	0	Old.World.Monkey
chr8:67482774:67482922:+	LINE	L2	L2b	148	148	148	148	148	148	0	144	145	0	0	0	Pig.Cow
chr8:67482960:67483016:+	LINE	L1	L1M5	56	56	56	56	56	56	56	56	60	0	0	0	Pig.Cow
chr8:67483538:67483674:-	SINE	MIR	MIRb	136	136	136	136	136	136	136	133	0	0	0	0	New.World.Monkey
chr8:67483838:67484138:+	SINE	Alu	AluSc	300	300	301	310	302	316	304	0	0	0	0	0	Old.World.Monkey
chr8:67484261:67484575:+	SINE	Alu	AluSx1	314	316	0	308	0	314	314	0	0	0	0	0	Old.World.Monkey
chr8:67485167:67485480:+	SINE	Alu	AluSq2	313	313	313	301	303	301	307	0	0	0	0	0	Old.World.Monkey
chr8:67485873:67485985:+	LINE	L2	L2a	112	112	112	112	112	112	112	116	119	112	0	0	Pig.Cow
chr8:67487007:67487305:+	SINE	Alu	AluSp	298	298	298	301	299	296	296	0	0	0	0	0	Old.World.Monkey
chr8:67487585:67487700:+	SINE	MIR	MIR3	115	115	115	115	115	115	115	124	0	0	124	122	Eutheria
chr8:67487745:67488057:+	SINE	Alu	AluJb	312	320	305	328	324	0	0	0	0	0	0	0	Apes
chr8:67488966:67489070:+	LINE	L1	L1ME4a	104	104	104	104	104	103	104	110	0	104	0	0	Pig.Cow
chr8:67489100:67491478:+	LINE	L1	L1PA3	2378	0	2435	0	0	0	0	0	0	0	0	0	Great.Apes
chr8:67491494:67491609:+	LINE	L1	L1ME4a	115	0	112	0	0	0	0	0	0	124	0	0	Pig.Cow
chr8:67491609:67491904:+	SINE	Alu	AluSx1	295	295	295	295	293	300	300	292	0	0	0	0	New.World.Monkey
chr8:67491904:67492153:+	LINE	L1	L1ME4a	249	248	248	268	247	252	252	256	0	0	0	0	New.World.Monkey
chr8:67493090:67493360:-	SINE	Alu	AluSx1	270	272	270	270	269	266	265	0	0	0	0	0	Old.World.Monkey
chr8:67493450:67493578:+	LINE	L2	L2c	128	131	131	131	131	140	140	131	0	0	0	127	Eutheria
chr8:67493584:67493632:+	LINE	L1	L1MA5	48	48	48	48	48	48	48	52	0	0	0	0	New.World.Monkey
chr8:67493632:67493931:+	SINE	Alu	AluJo	299	299	0	299	299	293	297	0	0	0	0	0	Old.World.Monkey
chr8:67493931:67494671:+	LINE	L1	L1MA5	740	740	0	948	740	752	743	0	0	0	0	0	Old.World.Monkey
chr8:67494671:67494989:+	SINE	Alu	AluJb	318	308	0	316	309	336	336	0	0	0	0	0	Old.World.Monkey
chr8:67494989:67496811:+	LINE	L1	L1MA5	1822	1819	0	1822	1822	1810	1811	0	0	0	0	0	Old.World.Monkey
chr8:67496811:67496946:+	SINE	Alu	AluJr	135	135	0	139	132	0	0	0	0	0	0	0	Apes
chr8:67496946:67497318:+	LINE	L1	L1MA5	372	372	0	372	374	374	374	0	0	0	0	0	Old.World.Monkey
chr8:67497346:67497692:+	LINE	L1	L1MA5	346	346	0	346	345	362	370	0	0	0	0	0	Old.World.Monkey
chr8:67497692:67497993:+	SINE	Alu	AluSq2	301	301	341	307	310	0	307	0	0	0	0	0	Old.World.Monkey
chr8:67497993:67498267:+	LINE	L1	L1MA5	274	274	274	291	275	286	286	0	0	0	0	0	Old.World.Monkey
chr8:67498267:67498580:-	SINE	Alu	AluJb	313	315	327	0	303	320	322	0	0	0	0	0	Old.World.Monkey
chr8:67498580:67499594:+	LINE	L1	L1MA5	1014	1014	1014	1007	1004	1015	1015	0	0	0	0	0	Old.World.Monkey
chr8:67499706:67499868:+	SINE	MIR	MIRb	162	162	162	0	0	0	0	0	188	0	0	0	Pig.Cow
chr8:67499937:67500000:+	DNA	hAT-Charlie	MER3	63	63	0	63	63	61	61	0	63	60	0	62	Eutheria
chr8:67500002:67500100:+	DNA	hAT-Charlie	MER3	98	98	0	98	98	98	98	0	0	94	0	0	Pig.Cow
chr8:67500446:67500510:+	SINE	MIR	MIRb	64	64	0	0	65	64	64	66	0	65	0	0	Pig.Cow
chr8:67500512:67500815:-	SINE	Alu	AluJb	303	304	301	0	303	299	299	298	0	0	0	0	New.World.Monkey
chr8:67500978:67501271:+	SINE	Alu	AluSc5	293	293	293	281	292	0	0	308	0	0	0	0	New.World.Monkey
chr8:67501553:67501713:-	SINE	Alu	AluJr	160	164	161	158	156	166	162	177	0	0	0	0	New.World.Monkey
chr8:67501716:67502018:-	SINE	Alu	AluJb	302	302	302	302	299	298	298	289	0	0	0	0	New.World.Monkey
chr8:67502115:67502338:+	SINE	Alu	AluJr	223	223	223	0	224	0	0	0	0	0	0	0	Apes
chr8:67502571:67502926:+	SINE	Alu	AluSz	355	355	357	0	352	342	342	0	0	0	0	0	Old.World.Monkey
chr8:67502995:67503293:+	LINE	L1	L1MA5A	298	298	298	298	287	296	297	292	0	0	0	0	New.World.Monkey
chr8:67503302:67503594:+	SINE	Alu	AluY	292	291	291	292	289	0	0	0	0	0	0	0	Apes
chr8:67504218:67504518:+	SINE	Alu	AluJb	300	300	301	298	0	305	305	311	0	0	0	0	New.World.Monkey
chr8:67506088:67506386:+	SINE	Alu	AluJo	298	298	297	293	293	298	298	0	0	0	0	0	Old.World.Monkey
chr8:67508186:67508332:-	LINE	L2	L2a	146	146	146	147	144	146	146	146	0	273	0	0	Pig.Cow
chr8:67508422:67508503:-	LINE	L2	L2a	81	81	81	81	81	87	85	80	84	82	210	95	Eutheria
chr8:67508769:67508918:+	SINE	MIR	MIRc	149	149	149	149	149	149	149	150	0	560	0	0	Pig.Cow
chr8:67510517:67510634:+	SINE	Alu	AluJo	117	117	117	116	117	117	117	117	0	0	0	0	New.World.Monkey
chr8:67511704:67511754:+	DNA	TcMar-Tigger	Tigger15a	50	50	0	50	50	50	50	0	0	50	0	0	Pig.Cow
chr8:67511754:67512057:+	SINE	Alu	AluSp	303	303	0	302	0	307	309	0	0	0	0	0	Old.World.Monkey
chr8:67512057:67512205:+	DNA	TcMar-Tigger	Tigger15a	148	148	148	148	0	148	148	145	0	0	0	0	New.World.Monkey
chr8:67512735:67512959:-	SINE	MIR	MIRb	224	224	218	220	0	225	225	224	0	0	0	0	New.World.Monkey
chr8:67513067:67513123:+	SINE	MIR	MIRc	56	56	56	56	0	56	56	0	0	0	97	0	Old.World.Monkey
chr8:67513123:67513439:+	SINE	Alu	AluSp	316	303	0	307	0	0	307	0	0	0	0	0	Old.World.Monkey
chr8:67513439:67513481:+	SINE	MIR	MIRc	42	42	42	42	42	42	42	0	0	0	0	44	Eutheria
chr8:67514285:67514585:-	SINE	Alu	AluSz	300	301	300	298	300	300	301	294	0	0	0	0	New.World.Monkey
chr8:67514969:67515279:-	SINE	Alu	AluY	310	310	310	307	297	300	299	0	0	0	0	0	Old.World.Monkey
chr8:67515310:67515566:-	LINE	L2	L2	256	256	256	253	254	254	254	0	249	250	0	0	Pig.Cow
chr8:67515657:67515723:+	LINE	L1	L1M5	66	63	0	65	66	66	66	0	0	0	0	0	Old.World.Monkey
chr8:67515723:67516039:-	SINE	Alu	AluJo	316	316	0	320	322	0	0	0	0	0	0	0	Apes
chr8:67516039:67516464:+	LINE	L1	L1M5	425	423	422	427	422	739	424	0	0	0	0	0	Old.World.Monkey
chr8:67516481:67516760:+	SINE	Alu	AluSz	279	281	275	279	312	271	0	0	0	0	0	0	Old.World.Monkey
chr8:67516929:67517218:-	LINE	L2	L2	289	289	289	289	289	282	0	0	0	287	0	0	Pig.Cow
chr8:67517218:67517534:-	DNA	hAT-Charlie	MER33	316	314	316	316	316	313	0	0	0	0	0	0	Old.World.Monkey
chr8:67517534:67517682:-	LINE	L2	L2	148	148	148	148	148	148	0	0	0	0	0	0	Old.World.Monkey
chr8:67517773:67518060:+	SINE	Alu	AluSx1	287	287	287	287	292	296	0	0	0	0	0	0	Old.World.Monkey
chr8:67518123:67518279:-	SINE	MIR	MIRb	156	156	171	171	171	171	171	0	0	0	0	0	Old.World.Monkey
chr8:67518367:67518571:+	SINE	MIR	MIRb	204	204	204	204	204	204	204	0	0	0	0	0	Old.World.Monkey
chr8:67519024:67519327:-	SINE	Alu	AluSx1	303	303	0	305	303	303	303	0	0	0	0	0	Old.World.Monkey
chr8:67521997:67522173:-	SINE	MIR	MIR3	176	176	176	176	176	176	176	177	0	181	176	199	Eutheria
chr8:67523666:67523855:+	DNA	hAT-Charlie	MER20	189	189	189	190	189	188	188	189	238	294	0	0	Pig.Cow
chr8:67526829:67526984:-	SINE	Alu	AluJo	155	163	158	0	150	0	0	0	0	0	0	0	Apes
chr8:67527453:67527558:+	LINE	L1	L1M5	105	105	105	105	106	104	103	0	111	0	0	0	Pig.Cow
chr8:67527602:67527810:+	LINE	L1	L1M5	208	208	0	208	208	206	206	203	204	0	0	0	Pig.Cow
chr8:67527833:67528056:-	LINE	L1	L1MA1	223	223	0	219	219	0	0	0	0	0	0	0	Apes
chr8:67528056:67528236:-	SINE	Alu	AluSx	180	180	0	183	187	0	0	0	0	0	0	0	Apes
chr8:67528236:67528491:-	SINE	Alu	AluSx	255	255	0	255	0	0	348	304	0	0	0	0	New.World.Monkey
chr8:67528491:67528627:-	SINE	Alu	AluSx	136	136	130	136	0	0	136	0	0	0	0	0	Old.World.Monkey
chr8:67528638:67528781:-	SINE	Alu	FRAM	143	143	143	143	0	143	143	143	0	0	0	0	New.World.Monkey
chr8:67528827:67529287:+	LTR	ERVL	LTR40c	460	461	460	460	464	464	460	460	0	0	0	0	New.World.Monkey
chr8:67529465:67529759:+	SINE	Alu	AluSx	294	296	0	294	294	294	306	284	0	0	0	0	New.World.Monkey
chr8:67530296:67530364:-	LINE	L2	L2c	68	68	68	68	0	68	68	0	0	0	0	0	Old.World.Monkey
chr8:67530649:67530960:-	SINE	Alu	AluY	311	0	0	0	0	0	0	0	0	0	0	0	Human
chr8:67531101:67531273:-	SINE	Alu	FRAM	172	179	172	174	185	184	184	183	0	0	0	0	New.World.Monkey
chr8:67531337:67531535:-	LINE	L1	L1MB8	198	198	198	198	198	198	198	199	0	0	0	0	New.World.Monkey
chr8:67531535:67532275:-	LINE	L2	L2c	740	735	740	736	1039	741	741	741	0	0	0	0	New.World.Monkey
chr8:67532438:67532608:-	DNA	hAT-Charlie	MER20B	170	170	170	170	172	170	171	166	0	0	0	0	New.World.Monkey
chr8:67532640:67533043:-	DNA	hAT-Charlie	MER20B	403	410	410	410	410	410	410	426	0	439	0	0	Pig.Cow
chr8:67533505:67533573:-	LTR	ERVL-MaLR	MLT1D	68	68	68	68	68	68	68	0	80	0	0	66	Eutheria
chr8:67533573:67533883:+	SINE	Alu	AluSc8	310	298	298	0	308	300	601	0	0	0	0	0	Old.World.Monkey
chr8:67533883:67534305:-	LTR	ERVL-MaLR	MLT1D	422	418	422	425	423	418	420	0	0	0	0	0	Old.World.Monkey
chr8:67534705:67534861:-	SINE	Alu	AluSx	156	156	0	156	156	156	156	156	0	0	0	0	New.World.Monkey
chr8:67534881:67534987:-	SINE	Alu	AluSx	106	106	0	107	107	107	107	0	0	0	0	0	Old.World.Monkey
chr8:67535017:67535179:+	SINE	Alu	FRAM	162	162	0	172	162	0	2731	0	0	0	0	0	Old.World.Monkey
chr8:67535441:67535625:+	SINE	Alu	AluSx	184	0	0	0	178	0	0	0	0	0	0	0	Apes
chr8:67536003:67536204:+	LINE	L1	L1M7	201	201	201	201	201	234	235	194	0	0	0	0	New.World.Monkey
chr8:67536443:67536747:-	SINE	Alu	AluY	304	304	306	310	309	302	313	0	0	0	0	0	Old.World.Monkey
chr8:67537064:67537338:+	SINE	Alu	AluJo	274	273	274	265	274	278	278	0	0	0	0	0	Old.World.Monkey
chr8:67537339:67537636:+	SINE	Alu	AluY	297	296	0	291	295	295	295	0	0	0	0	0	Old.World.Monkey
chr8:67537638:67537936:+	SINE	Alu	AluSz	298	303	0	303	298	312	310	0	0	0	0	0	Old.World.Monkey
chr8:67538357:67538590:-	SINE	Alu	AluJr	233	233	234	233	233	232	232	0	0	0	0	0	Old.World.Monkey
chr8:67538618:67538916:-	SINE	Alu	AluSg	298	305	0	297	302	300	301	296	0	0	0	0	New.World.Monkey
chr8:67538938:67539178:+	LINE	L2	L2b	240	242	242	246	242	244	244	240	0	0	0	0	New.World.Monkey
chr8:67539495:67539752:+	SINE	Alu	AluJo	257	257	257	260	0	249	259	0	0	0	0	0	Old.World.Monkey
chr8:67539879:67540117:+	SINE	MIR	MIR	238	238	239	237	238	237	237	0	0	246	0	0	Pig.Cow
chr8:67540120:67540248:+	LINE	L2	L2a	128	128	128	0	128	128	128	0	0	0	0	0	Old.World.Monkey
chr8:67540265:67540464:+	SINE	Alu	AluSx1	199	197	199	0	204	204	204	0	0	0	0	0	Old.World.Monkey
chr8:67541102:67541158:-	SINE	MIR	MIRc	56	56	56	56	56	56	56	56	69	70	0	55	Eutheria
chr8:67541351:67541558:-	SINE	MIR	MIR	207	208	208	208	208	200	200	219	0	209	0	0	Pig.Cow
chr8:67541800:67542075:+	SINE	Alu	AluJb	275	275	275	275	275	275	275	275	0	0	0	0	New.World.Monkey
chr8:67547871:67548171:+	SINE	Alu	AluSq	300	299	301	294	295	296	298	0	0	0	0	0	Old.World.Monkey
chr8:67548181:67548495:+	SINE	Alu	AluSz	314	315	299	2246	2566	0	2556	0	0	0	0	0	Old.World.Monkey
chr8:67548571:67548685:+	LINE	L1	L1M5	114	113	113	113	0	121	117	117	123	0	0	0	Pig.Cow
chr8:67548697:67548990:+	SINE	Alu	AluSg	293	297	0	294	291	0	0	0	0	0	0	0	Apes
chr8:67549004:67549101:+	SINE	Alu	AluSx	97	95	0	97	96	0	0	0	0	0	0	0	Apes
chr8:67549296:67549607:+	SINE	Alu	AluJo	311	311	313	311	310	0	0	0	0	0	0	0	Apes
chr8:67549647:67549737:+	SINE	Alu	FLAM_C	90	88	93	99	90	90	90	0	0	0	0	0	Old.World.Monkey
chr8:67549922:67550226:+	SINE	Alu	AluY	304	303	304	309	305	302	302	0	0	0	0	0	Old.World.Monkey
chr8:67550249:67550445:+	LINE	L1	L1ME3D	196	199	253	196	200	199	199	0	0	0	0	0	Old.World.Monkey
chr8:67550445:67550732:+	SINE	Alu	AluJb	287	292	295	293	291	287	287	0	0	0	0	0	Old.World.Monkey
chr8:67550732:67551037:+	SINE	Alu	AluY	305	306	0	309	311	0	314	321	0	0	0	0	New.World.Monkey
chr8:67551037:67551112:+	LINE	L1	L1ME3D	75	75	75	75	75	0	0	75	91	0	0	0	Pig.Cow
chr8:67551235:67551519:-	SINE	Alu	AluJb	284	284	284	0	282	282	282	294	0	0	0	0	New.World.Monkey
chr8:67551556:67551860:-	SINE	Alu	AluSx1	304	303	301	0	295	0	0	0	0	0	0	0	Apes
chr8:67552115:67552322:+	LINE	L1	L1PA13	207	207	206	208	206	229	229	215	0	0	0	0	New.World.Monkey
chr8:67552488:67552627:-	SINE	MIR	MIRb	139	142	142	142	136	139	139	138	0	139	0	0	Pig.Cow
chr8:67552674:67553468:+	LTR	ERV1	LTR1D	794	794	794	795	0	768	768	0	0	0	0	0	Old.World.Monkey
chr8:67553531:67553610:-	LINE	L1	L1MB8	79	79	79	79	107	77	77	79	0	0	0	0	New.World.Monkey
chr8:67553611:67553753:-	SINE	Alu	FRAM	142	142	142	148	142	140	140	164	0	0	0	0	New.World.Monkey
chr8:67553760:67554947:-	LINE	L1	L1MB8	1187	1183	1186	0	1193	1189	1189	0	0	0	0	0	Old.World.Monkey
chr8:67555275:67555587:+	SINE	Alu	AluSx	312	313	314	317	314	320	320	330	0	0	0	0	New.World.Monkey
chr8:67555593:67555648:+	LINE	L1	L1MD2	55	55	55	55	55	55	55	55	0	0	0	0	New.World.Monkey
chr8:67555654:67555967:+	SINE	Alu	AluSz6	313	313	0	312	306	313	315	309	0	0	0	0	New.World.Monkey
chr8:67555967:67557050:+	LINE	L1	L1MD	1083	1079	0	1082	1086	1104	1120	0	0	0	0	0	Old.World.Monkey
chr8:67557050:67557371:+	SINE	Alu	AluJb	321	321	0	318	319	338	338	0	0	0	0	0	Old.World.Monkey
chr8:67557373:67557679:+	SINE	Alu	AluSx3	306	312	0	312	306	309	313	0	0	0	0	0	Old.World.Monkey
chr8:67557679:67557874:+	LINE	L1	L1MD	195	195	0	200	0	204	196	0	0	0	0	0	Old.World.Monkey
chr8:67557874:67558185:+	SINE	Alu	AluJb	311	321	0	311	301	302	310	0	0	0	0	0	Old.World.Monkey
chr8:67558185:67558250:+	LINE	L1	L1MD	65	68	0	68	68	68	68	0	0	0	0	0	Old.World.Monkey
chr8:67558250:67558307:-	DNA	TcMar-Tigger	Tigger5	57	57	0	0	57	57	57	0	0	0	0	0	Old.World.Monkey
chr8:67558307:67558601:-	SINE	Alu	AluSz	294	294	0	288	293	283	283	0	0	0	0	0	Old.World.Monkey
chr8:67558601:67558636:-	DNA	TcMar-Tigger	Tigger5	35	35	35	35	35	35	35	0	0	0	0	0	Old.World.Monkey
chr8:67558618:67558656:-	DNA	TcMar-Tigger	MER47C	38	38	38	38	38	38	38	0	0	0	0	0	Old.World.Monkey
chr8:67558665:67558746:+	LINE	L1	L1MD2	81	81	81	80	81	0	82	0	0	0	0	0	Old.World.Monkey
chr8:67558748:67559045:+	SINE	Alu	AluSz	297	297	297	0	303	0	303	0	0	0	0	0	Old.World.Monkey
chr8:67559047:67559295:+	SINE	Alu	AluSx3	248	248	248	248	0	0	248	0	0	0	0	0	Old.World.Monkey
chr8:67559295:67559580:+	SINE	Alu	AluSg4	285	285	285	285	285	0	277	0	0	0	0	0	Old.World.Monkey
chr8:67559611:67559850:+	LINE	L1	L1MD2	239	239	239	237	239	229	229	0	0	0	0	0	Old.World.Monkey
chr8:67559845:67559937:-	LINE	L1	L1ME1	92	92	92	92	92	92	92	0	0	0	0	0	Old.World.Monkey
chr8:67559910:67560116:+	LINE	L1	L1MD	206	206	206	206	206	206	206	0	0	0	0	0	Old.World.Monkey
chr8:67560116:67560331:-	SINE	Alu	AluSx3	215	221	221	0	0	0	0	0	0	0	0	0	Great.Apes
chr8:67560346:67560412:+	LINE	L1	L1MD2	66	66	66	66	66	66	66	0	0	0	0	0	Old.World.Monkey
chr8:67560488:67560623:-	DNA	hAT-Charlie	MER58B	135	135	135	133	135	132	132	0	0	0	0	0	Old.World.Monkey
chr8:67560813:67561091:-	SINE	Alu	AluSz6	278	278	0	0	277	0	285	0	0	0	0	0	Old.World.Monkey
chr8:67561114:67561408:+	SINE	Alu	AluJo	294	294	0	0	353	432	295	0	0	0	0	0	Old.World.Monkey
chr8:67561449:67561756:+	SINE	Alu	AluJo	307	307	307	0	307	310	310	0	0	0	0	0	Old.World.Monkey
chr8:67561804:67562134:+	LINE	L1	L1ME1	330	329	330	330	328	343	343	0	0	0	0	0	Old.World.Monkey
chr8:67562222:67562560:+	LINE	L1	L1MC5	338	342	340	339	328	338	338	0	0	0	0	0	Old.World.Monkey
chr8:67563002:67563124:+	SINE	Alu	AluSq10	122	0	118	0	0	0	0	0	0	0	0	0	Great.Apes
chr8:67563137:67563442:+	SINE	Alu	AluSp	305	303	298	305	308	304	304	0	0	0	0	0	Old.World.Monkey
chr8:67563870:67564139:-	DNA	hAT-Charlie	MER102a	269	269	269	267	265	270	270	270	0	0	0	0	New.World.Monkey
chr8:67564142:67564439:+	SINE	Alu	AluJb	297	305	295	298	303	304	304	314	0	0	0	0	New.World.Monkey
chr8:67564562:67564861:+	SINE	Alu	AluSq2	299	293	300	300	300	299	299	294	0	0	0	0	New.World.Monkey
chr8:67565703:67565807:+	scRNA	scRNA	HY1	104	104	104	104	104	103	103	103	0	0	0	0	New.World.Monkey
chr8:67565957:67566181:-	DNA	hAT-Charlie	MER106A	224	224	228	221	223	221	221	225	221	222	0	0	Pig.Cow
chr8:67566196:67566408:-	SINE	MIR	MIRb	212	212	212	212	0	212	212	213	425	215	0	0	Pig.Cow
chr8:67566441:67566717:+	SINE	Alu	AluSx	276	276	276	275	309	286	286	278	0	0	0	0	New.World.Monkey
chr8:67566950:67567185:+	LINE	L2	L2c	235	235	235	235	235	235	235	235	0	0	0	0	New.World.Monkey
chr8:67567240:67567530:+	LINE	L2	L2c	290	290	290	290	292	286	286	0	0	0	0	0	Old.World.Monkey
chr8:67567535:67567731:-	DNA	DNA	MER107	196	196	196	196	196	206	206	197	0	0	0	0	New.World.Monkey
chr8:67568433:67568727:-	SINE	Alu	AluJr	294	296	289	295	296	0	0	292	0	0	0	0	New.World.Monkey
chr8:67568829:67569146:-	SINE	Alu	AluSx	317	314	0	321	315	0	312	0	0	0	0	0	Old.World.Monkey
chr8:67569153:67569439:-	SINE	Alu	AluSx	286	286	286	286	286	0	286	0	0	0	0	0	Old.World.Monkey
chr8:67570289:67570595:+	SINE	Alu	AluSg	306	305	0	0	484	302	308	296	0	0	0	0	New.World.Monkey
chr8:67570724:67571020:-	SINE	Alu	AluSg	296	295	0	0	301	297	297	0	0	0	0	0	Old.World.Monkey
chr8:67571434:67571514:-	SINE	Alu	AluSz6	80	80	79	78	79	79	79	76	0	0	0	0	New.World.Monkey
chr8:67571884:67572173:+	SINE	Alu	AluSx3	289	289	289	290	290	287	287	314	0	0	0	0	New.World.Monkey
chr8:67572341:67572419:+	LINE	L2	L2c	78	78	78	78	78	78	78	76	0	0	79	0	Eutheria
chr8:67572439:67572757:-	LINE	L2	L2b	318	318	318	323	318	318	318	0	0	0	0	0	Old.World.Monkey
chr8:67572996:67573286:+	SINE	Alu	AluSx	290	291	0	311	291	294	294	287	0	0	0	0	New.World.Monkey
chr8:67573690:67573975:+	SINE	Alu	AluSc8	285	0	0	0	285	285	285	0	0	0	0	0	Old.World.Monkey
chr8:67574000:67574300:-	SINE	Alu	AluSc8	300	0	0	0	0	303	0	0	0	0	0	0	Old.World.Monkey
chr8:67574340:67574725:-	Unknown	Unknown	MamRep605	385	385	385	382	385	383	383	0	380	374	0	0	Pig.Cow
chr8:67574734:67574853:-	LINE	L2	L2a	119	119	119	119	117	117	117	118	0	116	0	0	Pig.Cow
chr8:67574897:67575071:-	SINE	Alu	AluSc5	174	175	0	166	0	0	0	0	0	0	0	0	Great.Apes
chr8:67575117:67575365:+	SINE	Alu	AluSc	248	0	0	237	245	242	245	0	0	0	0	0	Old.World.Monkey
chr8:67580225:67580405:-	SINE	MIR	MIRb	180	180	180	180	180	180	180	175	0	0	0	0	New.World.Monkey
chr8:67580457:67580666:-	SINE	MIR	MIRc	209	209	209	210	209	201	201	210	0	0	0	0	New.World.Monkey
chr8:67580706:67581004:+	SINE	Alu	AluY	298	303	299	293	306	292	292	0	0	0	0	0	Old.World.Monkey
chr8:67581574:67581885:-	SINE	Alu	AluSp	311	321	0	311	326	315	315	0	0	0	0	0	Old.World.Monkey
chr8:67583306:67583524:-	SINE	MIR	MIRb	218	218	218	215	218	218	218	514	236	229	0	0	Pig.Cow
chr8:67583625:67583923:-	SINE	Alu	AluY	298	296	300	298	298	310	310	0	0	0	0	0	Old.World.Monkey
chr8:67584043:67584221:-	DNA	hAT-Charlie	MER5A	178	181	181	181	181	181	181	177	177	0	0	0	Pig.Cow
chr8:67584445:67584662:-	SINE	MIR	MIR	217	217	0	217	0	213	213	214	0	0	0	0	New.World.Monkey
chr8:67584662:67584958:+	SINE	Alu	AluSz	296	296	284	306	0	306	306	0	0	0	0	0	Old.World.Monkey
chr8:67584958:67584996:-	SINE	MIR	MIR	38	38	38	38	38	38	38	38	47	47	0	0	Pig.Cow
chr8:67585087:67585232:-	SINE	Alu	AluJr	145	145	145	145	145	145	145	146	0	0	0	0	New.World.Monkey
chr8:67585411:67585728:+	SINE	Alu	AluY	317	317	0	0	0	0	0	0	0	0	0	0	Great.Apes
chr8:67585731:67585831:-	SINE	Alu	AluJr	100	100	0	95	100	100	100	100	0	0	0	0	New.World.Monkey
chr8:67585947:67586237:+	LINE	L2	L2a	290	290	0	291	299	293	293	293	0	0	0	0	New.World.Monkey
chr8:67586262:67586530:-	SINE	Alu	AluSx1	268	268	267	268	269	269	269	0	0	0	0	0	Old.World.Monkey
chr8:67586530:67586707:+	LINE	L2	L2a	177	177	177	232	177	177	177	177	176	176	0	0	Pig.Cow
chr8:67587426:67587727:+	SINE	Alu	AluJr	301	301	301	301	301	301	301	296	0	0	0	0	New.World.Monkey
chr8:67587823:67588010:-	SINE	Alu	AluSx	187	194	202	0	0	198	198	0	0	0	0	0	Old.World.Monkey
chr8:67588031:67588151:-	SINE	Alu	AluSx	120	120	120	120	120	120	120	0	0	0	0	0	Old.World.Monkey
chr8:67588889:67589028:+	DNA	hAT-Charlie	MER103C	139	134	139	139	139	139	139	139	0	0	0	0	New.World.Monkey
chr8:67589211:67589515:-	SINE	Alu	AluSx1	304	307	0	307	311	490	478	0	0	0	0	0	Old.World.Monkey
chr8:67590048:67590346:+	SINE	Alu	AluSx	298	298	0	288	297	297	296	294	0	0	0	0	New.World.Monkey
chr8:67590660:67590902:+	LINE	L1	L1ME4a	242	242	242	243	237	0	0	240	247	0	0	0	Pig.Cow
chr8:67590902:67591121:-	SINE	MIR	MIRb	219	219	219	220	215	0	0	0	0	0	0	0	Apes
chr8:67591513:67591595:+	SINE	MIR	MIR	82	82	82	78	78	82	82	81	0	176	0	0	Pig.Cow
chr8:67591602:67591716:-	SINE	MIR	MIRb	114	112	114	112	110	115	115	115	0	113	0	0	Pig.Cow
chr8:67592314:67592537:+	SINE	MIR	MIRb	223	223	223	221	223	223	223	225	0	218	0	0	Pig.Cow
chr8:67593058:67593104:-	LINE	L1	L1MC4	46	46	46	46	46	46	46	46	0	47	68	66	Eutheria
chr8:67593104:67593393:+	SINE	Alu	AluJo	289	290	0	288	294	290	290	0	0	0	0	0	Old.World.Monkey
chr8:67593393:67593861:-	LINE	L1	L1MC4	468	468	0	468	469	468	468	0	0	0	0	0	Old.World.Monkey
chr8:67593861:67594160:-	SINE	Alu	AluSc8	299	299	0	299	299	292	292	0	0	0	0	0	Old.World.Monkey
chr8:67594160:67594215:-	LINE	L1	L1MC4	55	55	55	55	55	55	55	0	0	0	0	0	Old.World.Monkey
chr8:67594489:67594581:-	LINE	L1	L1M5	92	93	98	97	97	97	97	0	95	0	0	97	Eutheria
chr8:67594581:67594638:+	SINE	MIR	MIR	57	57	57	57	57	57	57	0	57	62	0	0	Pig.Cow
chr8:67595372:67595477:-	LINE	L2	L2	105	105	105	104	105	112	112	0	0	0	0	0	Old.World.Monkey
chr8:67595477:67595790:+	SINE	Alu	AluSp	313	301	312	305	309	303	304	0	0	0	0	0	Old.World.Monkey
chr8:67595790:67595882:-	LINE	L2	L2	92	92	91	91	93	91	91	0	91	91	0	0	Pig.Cow
chr8:67595883:67596184:+	SINE	Alu	AluSz	301	299	301	303	295	304	307	0	0	0	0	0	Old.World.Monkey
chr8:67596305:67596712:-	LINE	L1	L1MC5	407	418	407	407	408	408	408	0	0	694	0	0	Pig.Cow
chr8:67597021:67597323:-	SINE	Alu	AluSq2	302	302	302	298	302	312	312	0	0	0	0	0	Old.World.Monkey
chr8:67597906:67597968:+	SINE	MIR	MIRc	62	62	62	62	62	62	62	62	0	0	0	0	New.World.Monkey
chr8:67597968:67598075:-	LINE	L1	L1MA3	107	107	107	107	107	107	107	105	0	0	0	0	New.World.Monkey
chr8:67598380:67598570:+	LINE	L2	L2c	190	190	190	0	190	190	190	0	0	0	0	0	Old.World.Monkey
chr8:67598594:67598870:-	LINE	L1	L1M5	276	279	271	272	273	0	0	0	0	0	0	0	Apes
chr8:67598870:67599174:-	SINE	Alu	AluY	304	304	0	303	295	297	302	0	0	0	0	0	Old.World.Monkey
chr8:67599174:67599282:-	LINE	L1	L1M5	108	108	0	108	108	0	0	0	0	0	0	0	Apes
chr8:67599290:67599600:-	SINE	Alu	AluSp	310	310	0	310	306	0	0	0	0	0	0	0	Apes
chr8:67599682:67599824:-	SINE	MIR	MIR3	142	140	0	140	142	142	142	0	0	0	0	0	Old.World.Monkey
chr8:67599852:67600152:-	SINE	Alu	AluSp	300	302	0	292	294	0	314	0	0	0	0	0	Old.World.Monkey
chr8:67600221:67600523:-	SINE	Alu	AluSq2	302	301	302	304	303	291	635	0	0	0	0	0	Old.World.Monkey
chr8:67600895:67601077:-	SINE	MIR	MIRb	182	184	184	184	184	192	192	183	0	0	0	0	New.World.Monkey
chr8:67601422:67601728:+	SINE	Alu	AluSz	306	306	310	306	306	306	306	296	0	0	0	0	New.World.Monkey
chr8:67602097:67602181:+	LTR	ERVL	LTR40c	84	84	84	84	84	84	84	98	85	85	0	0	Pig.Cow
chr8:67602182:67602640:-	LTR	ERVL-MaLR	MLT1F2	458	458	456	2076	458	457	457	461	626	0	0	0	Pig.Cow
chr8:67602640:67603029:+	LTR	ERVL	LTR40c	389	391	391	390	384	395	395	694	0	0	0	0	New.World.Monkey
chr8:67603130:67603286:-	SINE	MIR	MIR	156	158	158	159	158	158	158	157	161	246	0	167	Eutheria
chr8:67603318:67603450:+	SINE	Alu	AluSx	132	132	132	132	132	0	132	0	0	0	0	0	Old.World.Monkey
chr8:67603450:67603754:+	SINE	Alu	AluSc8	304	301	0	298	298	0	301	297	0	0	0	0	New.World.Monkey
chr8:67603754:67603925:+	SINE	Alu	AluSx	171	171	0	171	170	178	178	181	0	0	0	0	New.World.Monkey
chr8:67604224:67604590:+	LINE	L1	L1MC1	366	366	0	366	365	365	365	0	362	0	0	0	Pig.Cow
chr8:67604590:67604866:+	SINE	Alu	AluJr	276	277	0	283	283	282	282	290	0	0	0	0	New.World.Monkey
chr8:67604866:67605170:+	LINE	L1	L1MC1	304	308	308	307	308	308	308	306	0	0	0	0	New.World.Monkey
chr8:67605359:67605476:+	LINE	L2	L2	117	117	117	117	117	0	0	0	0	0	0	0	Apes
chr8:67605613:67605906:-	SINE	Alu	AluSp	293	296	296	294	287	291	292	0	0	0	0	0	Old.World.Monkey
chr8:67605909:67606222:-	LTR	ERVL-MaLR	MLT1D	313	313	313	0	312	361	362	0	0	0	0	0	Old.World.Monkey
chr8:67606227:67606495:-	SINE	Alu	AluJb	268	268	256	268	268	259	281	0	0	0	0	0	Old.World.Monkey
chr8:67606500:67606793:-	SINE	Alu	AluSq2	293	303	0	0	293	309	0	0	0	0	0	0	Old.World.Monkey
chr8:67606846:67607144:+	SINE	Alu	AluSc	298	298	0	296	292	298	298	0	0	0	0	0	Old.World.Monkey
chr8:67607144:67607264:-	SINE	Alu	AluJo	120	124	120	120	118	120	114	0	0	0	0	0	Old.World.Monkey
chr8:67607267:67607443:-	LTR	ERVL-MaLR	MLT1D	176	0	176	176	180	181	181	177	0	197	0	0	Pig.Cow
chr8:67607487:67607826:-	DNA	TcMar-Tigger	MER44D	339	339	339	339	339	338	338	329	0	0	0	0	New.World.Monkey
chr8:67607828:67607983:-	SINE	MIR	MIR	155	155	151	155	155	155	155	158	0	0	0	0	New.World.Monkey
chr8:67607983:67608283:+	SINE	Alu	AluSz6	300	302	294	301	305	285	285	0	0	0	0	0	Old.World.Monkey
chr8:67608283:67608380:-	SINE	MIR	MIR	97	97	97	100	97	97	97	93	0	0	0	0	New.World.Monkey
chr8:67608665:67608975:+	SINE	Alu	AluSp	310	299	311	306	0	306	310	301	0	0	0	0	New.World.Monkey
chr8:67609557:67609867:+	SINE	Alu	AluSp	310	305	310	0	305	318	318	0	0	0	0	0	Old.World.Monkey
chr8:67610127:67610308:+	SINE	Alu	AluJr	181	0	0	0	0	0	274	0	0	0	0	0	Old.World.Monkey
chr8:67610331:67610435:-	LINE	L1	L1PA14	104	104	0	109	0	105	105	105	0	0	0	0	New.World.Monkey
chr8:67610467:67610546:+	LINE	L2	L2a	79	79	0	0	79	79	79	79	0	0	0	0	New.World.Monkey
chr8:67610634:67610922:-	SINE	Alu	AluY	288	288	0	0	287	0	277	283	0	0	0	0	New.World.Monkey
chr8:67610990:67611294:-	SINE	Alu	AluJb	304	304	304	306	304	0	0	309	0	0	0	0	New.World.Monkey
chr8:67611401:67611513:-	SINE	Alu	AluSg7	112	112	112	113	112	0	0	0	0	0	0	0	Apes
chr8:67611638:67611904:-	SINE	Alu	AluSx	266	266	265	266	266	0	0	0	0	0	0	0	Apes
chr8:67611950:67612042:-	LTR	ERVL-MaLR	MLT1D	92	92	92	92	92	0	0	0	0	0	0	0	Apes
chr8:67612051:67612217:-	SINE	Alu	AluJb	166	166	166	163	166	0	161	0	0	0	0	0	Old.World.Monkey
chr8:67612217:67612513:-	SINE	Alu	AluJb	296	299	299	0	298	0	298	0	0	0	0	0	Old.World.Monkey
chr8:67612513:67612661:-	SINE	Alu	AluJb	148	150	149	0	143	0	146	0	0	0	0	0	Old.World.Monkey
chr8:67612670:67612964:-	SINE	Alu	AluSg	294	0	0	0	0	0	299	0	0	0	0	0	Old.World.Monkey
chr8:67612999:67613294:+	SINE	Alu	AluY	295	290	0	0	0	0	284	0	0	0	0	0	Old.World.Monkey
chr8:67613294:67613571:-	DNA	hAT-Charlie	Charlie7	277	273	0	0	275	0	0	0	0	0	0	0	Apes
chr8:67613674:67613808:-	SINE	Alu	FLAM_C	134	134	0	134	134	0	0	0	0	0	0	0	Apes
chr8:67613808:67614156:-	DNA	hAT-Charlie	Charlie7	348	338	0	342	342	0	0	0	0	0	0	0	Apes
chr8:67614156:67614461:+	SINE	Alu	AluSp	305	305	0	297	318	311	314	0	0	0	0	0	Old.World.Monkey
chr8:67614461:67614599:-	DNA	hAT-Charlie	Charlie7	138	138	138	138	138	137	138	0	0	0	0	139	Eutheria
chr8:67614599:67614867:-	SINE	MIR	MIR	268	269	268	269	269	268	268	268	0	0	0	0	New.World.Monkey
chr8:67614877:67614982:-	DNA	hAT-Charlie	Charlie7	105	105	105	105	105	105	105	105	0	0	0	102	Eutheria
chr8:67614995:67615156:-	DNA	hAT-Charlie	Charlie7	161	161	161	161	161	159	159	161	0	0	0	0	New.World.Monkey
chr8:67615156:67615445:-	SINE	Alu	AluSz	289	289	289	289	289	289	316	286	0	0	0	0	New.World.Monkey
chr8:67615445:67615505:-	DNA	hAT-Charlie	Charlie7	60	60	60	59	60	60	60	60	0	0	0	0	New.World.Monkey
chr8:67615802:67616112:+	SINE	Alu	AluYb8	310	0	0	0	0	0	0	0	0	0	0	0	Human
chr8:67616123:67616376:+	SINE	Alu	AluSx1	253	253	253	244	253	253	253	0	0	0	0	0	Old.World.Monkey
chr8:67616509:67616588:+	LINE	CR1	Plat_L3	79	79	79	79	79	79	79	79	80	78	0	79	Eutheria
chr8:67617519:67617815:-	SINE	Alu	AluY	296	0	0	297	303	0	0	301	0	0	0	0	New.World.Monkey
chr8:67617818:67617949:-	SINE	Alu	AluY	131	0	0	0	0	0	0	0	0	0	0	0	Human
chr8:67617950:67618258:-	SINE	Alu	AluSz	308	0	0	0	0	0	0	0	0	0	0	0	Human
chr8:67618268:67618436:-	SINE	Alu	AluSx	168	0	0	0	0	0	0	0	0	0	0	0	Human
chr8:67618436:67618733:-	SINE	Alu	AluYc	297	0	0	0	0	0	0	0	0	0	0	0	Human
chr8:67618733:67618869:-	SINE	Alu	AluSx	136	136	0	0	0	0	136	0	0	0	0	0	Old.World.Monkey
chr8:67618889:67619196:-	SINE	Alu	AluY	307	310	0	0	0	0	0	0	0	0	0	0	Great.Apes
chr8:67619212:67619491:-	SINE	Alu	AluJo	279	278	0	0	0	0	278	286	0	0	0	0	New.World.Monkey
chr8:67619569:67619886:+	SINE	Alu	AluJr	317	318	0	316	0	0	326	0	0	0	0	0	Old.World.Monkey
chr8:67619930:67620233:+	SINE	Alu	AluSz	303	305	0	297	300	0	294	297	0	0	0	0	New.World.Monkey
chr8:67620547:67620848:+	SINE	Alu	AluJr	301	299	0	302	302	301	301	291	0	0	0	0	New.World.Monkey
chr8:67620935:67621232:-	SINE	Alu	AluSq	297	299	0	295	293	0	300	0	0	0	0	0	Old.World.Monkey
chr8:67621514:67621806:-	SINE	Alu	AluSx3	292	292	292	294	293	300	292	0	0	0	0	0	Old.World.Monkey
chr8:67621923:67622151:-	SINE	MIR	MIRb	228	228	228	228	228	228	228	232	0	231	0	0	Pig.Cow
chr8:67622426:67622724:+	SINE	Alu	AluSz	298	298	298	298	286	0	0	285	0	0	0	0	New.World.Monkey
chr8:67622790:67623100:+	SINE	Alu	AluSq2	310	304	309	306	308	319	321	315	0	0	0	0	New.World.Monkey
chr8:67623244:67623295:+	SINE	Alu	FRAM	51	50	54	54	0	52	52	0	0	0	0	0	Old.World.Monkey
chr8:67625910:67625981:-	SINE	MIR	MIR	71	71	71	0	71	71	71	0	70	71	0	0	Pig.Cow
chr8:67626929:67627122:-	SINE	MIR	MIRc	193	193	193	193	193	192	192	191	187	188	0	0	Pig.Cow
chr8:67627126:67627178:+	LINE	L2	L2a	52	52	52	52	52	52	52	52	52	52	52	0	Eutheria
chr8:67627480:67627787:-	SINE	Alu	AluSg	307	319	305	301	300	0	0	0	0	0	0	0	Apes
chr8:67629148:67629471:+	SINE	Alu	AluSq2	323	0	0	0	0	0	0	307	0	0	0	0	Human
chr8:67629483:67629781:+	SINE	Alu	AluSx	298	304	0	310	316	0	0	0	0	0	0	0	Apes
chr8:67629955:67630235:-	SINE	Alu	AluSx4	280	284	284	284	284	0	286	0	0	0	0	0	Old.World.Monkey
chr8:67630258:67630559:-	SINE	Alu	AluSx1	301	300	0	300	301	0	302	301	0	0	0	0	New.World.Monkey
chr8:67630753:67631062:-	SINE	Alu	AluSx	309	309	309	313	308	305	305	0	0	0	0	0	Old.World.Monkey
chr8:67631207:67631324:+	SINE	Alu	AluJr4	117	120	117	118	118	118	118	117	0	0	0	0	New.World.Monkey
chr8:67631551:67631847:-	SINE	Alu	AluJb	296	292	296	0	296	304	300	283	0	0	0	0	New.World.Monkey
chr8:67632037:67632160:-	LINE	L1	L1ME4a	123	123	123	123	123	123	123	122	0	0	0	0	New.World.Monkey
chr8:67632192:67632436:+	SINE	tRNA	MamSINE1	244	244	244	0	244	244	244	243	250	0	240	0	Eutheria
chr8:67632590:67632722:+	SINE	Alu	AluJb	132	132	132	133	132	132	132	132	0	0	0	0	New.World.Monkey
chr8:67632722:67633015:+	SINE	Alu	AluSq2	293	294	315	293	293	0	293	279	0	0	0	0	New.World.Monkey
chr8:67633015:67633205:+	SINE	Alu	AluJb	190	200	198	0	187	190	191	204	0	0	0	0	New.World.Monkey
chr8:67633574:67634108:-	DNA	TcMar	MamRep1161	534	533	534	532	550	544	542	545	550	0	0	0	Pig.Cow
chr8:67634506:67634806:-	SINE	Alu	AluSc8	300	309	309	0	308	300	300	0	0	0	0	0	Old.World.Monkey
chr8:67634908:67635284:-	LTR	ERVL-MaLR	MSTA	376	376	376	376	376	693	688	428	0	0	0	0	New.World.Monkey
chr8:67635367:67635398:-	SINE	Alu	AluJb	31	0	0	0	39	32	32	0	0	0	0	0	Old.World.Monkey
chr8:67635398:67635703:+	SINE	Alu	AluSp	305	305	326	0	303	308	308	0	0	0	0	0	Old.World.Monkey
chr8:67635703:67635975:-	SINE	Alu	AluJb	272	271	272	272	272	272	272	0	0	0	0	0	Old.World.Monkey
chr8:67636339:67636514:-	SINE	Alu	AluJr4	175	175	175	0	0	175	175	177	0	0	0	0	New.World.Monkey
chr8:67636540:67636842:+	SINE	Alu	AluSx1	302	302	491	0	0	328	328	334	0	0	0	0	New.World.Monkey
chr8:67636936:67637065:+	LINE	L1	L1MC4a	129	129	129	134	0	135	135	133	0	0	0	0	New.World.Monkey
chr8:67637065:67637179:+	SINE	Alu	AluSx	114	114	114	114	0	114	114	0	0	0	0	0	Old.World.Monkey
chr8:67637179:67637486:+	SINE	Alu	AluY	307	303	0	303	303	304	304	0	0	0	0	0	Old.World.Monkey
chr8:67637486:67637649:+	SINE	Alu	AluSx	163	166	0	163	163	162	162	169	0	0	0	0	New.World.Monkey
chr8:67637649:67637736:+	LINE	L1	L1MC4a	87	90	89	93	87	102	104	98	115	0	0	0	Pig.Cow
chr8:67638402:67638597:-	SINE	MIR	MIRb	195	195	195	252	195	495	495	195	430	0	0	0	Pig.Cow
chr8:67638886:67639058:+	SINE	Alu	AluJr	172	175	179	174	179	0	0	168	0	0	0	0	New.World.Monkey
chr8:67639340:67639621:-	SINE	Alu	AluJo	281	281	313	281	596	296	296	292	0	0	0	0	New.World.Monkey
chr8:67639707:67640081:+	LTR	ERVL-MaLR	MSTD	374	374	374	374	374	375	375	374	0	0	0	0	New.World.Monkey
chr8:67640214:67640558:-	LINE	L1	L1MB7	344	344	344	343	0	343	343	0	0	0	0	0	Old.World.Monkey
chr8:67640558:67640861:-	SINE	Alu	AluSq2	303	304	304	308	0	303	304	0	0	0	0	0	Old.World.Monkey
chr8:67640861:67640900:-	LINE	L1	L1MB7	39	39	39	39	0	39	39	0	0	0	0	0	Old.World.Monkey
chr8:67640900:67641167:+	SINE	Alu	AluJr	267	268	268	0	0	0	262	0	0	0	0	0	Old.World.Monkey
chr8:67641171:67641423:+	SINE	Alu	AluY	252	252	252	252	0	0	0	0	0	0	0	0	Great.Apes
chr8:67641424:67641717:+	SINE	Alu	AluY	293	292	0	292	0	0	0	0	0	0	0	0	Great.Apes
chr8:67641722:67641955:-	LINE	L1	L1MB7	233	233	0	237	0	237	237	0	0	0	0	237	Eutheria
chr8:67641955:67642293:-	SINE	Alu	AluSx	338	339	0	332	0	0	0	0	0	0	0	0	Great.Apes
chr8:67642293:67642919:-	LINE	L1	L1MB7	626	626	628	631	0	627	631	621	0	0	0	0	New.World.Monkey
chr8:67642921:67643221:-	SINE	Alu	AluSx1	300	302	298	307	294	298	299	306	0	0	0	0	New.World.Monkey
chr8:67643222:67643587:-	LINE	L1	L1MB7	365	365	365	363	355	363	365	356	0	0	0	0	New.World.Monkey
chr8:67643759:67644068:-	SINE	Alu	AluY	309	309	333	309	309	0	0	0	0	0	0	0	Apes
chr8:67644573:67644739:+	SINE	Alu	AluSx	166	173	172	173	170	162	162	0	0	0	0	0	Old.World.Monkey
chr8:67644799:67645070:+	SINE	Alu	AluSx	271	271	445	271	0	264	264	0	0	0	0	0	Old.World.Monkey
chr8:67645916:67645952:+	LINE	CR1	L3	36	36	36	36	36	36	36	36	36	35	36	0	Eutheria
chr8:67646821:67646899:+	DNA	TcMar-Tigger	MER44A	78	78	78	78	78	78	78	77	0	0	0	0	New.World.Monkey
chr8:67646899:67647195:+	SINE	Alu	AluSz	296	0	298	0	297	298	298	0	0	0	0	0	Old.World.Monkey
chr8:67647195:67647445:+	DNA	TcMar-Tigger	MER44A	250	0	250	250	250	243	243	0	0	0	0	0	Old.World.Monkey
chr8:67648374:67648441:+	SINE	MIR	MIR	67	67	67	67	67	68	67	67	0	0	0	69	Eutheria
chr8:67648531:67648653:+	DNA	TcMar-Tigger	MER2	122	122	122	122	119	122	122	0	0	0	0	0	Old.World.Monkey
chr8:67648704:67648857:-	SINE	Alu	AluJb	153	153	0	154	163	0	152	0	0	0	0	0	Old.World.Monkey
chr8:67648857:67649153:-	SINE	Alu	AluSp	296	296	296	313	295	0	293	0	0	0	0	0	Old.World.Monkey
chr8:67649153:67649312:-	SINE	Alu	AluJb	159	159	159	159	159	159	158	0	0	0	0	0	Old.World.Monkey
chr8:67649471:67649602:+	SINE	Alu	FLAM_C	131	131	131	130	132	132	132	131	0	0	0	0	New.World.Monkey
chr8:67649846:67650150:-	SINE	Alu	AluSx3	304	310	304	306	295	301	325	0	0	0	0	0	Old.World.Monkey
chr8:67650366:67650747:+	LINE	L2	L2	381	381	382	381	380	382	382	377	0	654	0	0	Pig.Cow
chr8:67650863:67651164:-	SINE	Alu	AluY	301	300	313	303	300	299	299	0	0	0	0	0	Old.World.Monkey
chr8:67651302:67651604:-	LTR	ERVL-MaLR	MSTB2	302	302	302	302	302	0	0	0	0	0	0	0	Apes
chr8:67651615:67651930:-	SINE	Alu	AluSq2	315	315	312	315	332	0	321	0	0	0	0	0	Old.World.Monkey
chr8:67651930:67652276:-	LTR	ERVL-MaLR	THE1C	346	346	346	343	340	346	346	340	0	0	0	0	New.World.Monkey
chr8:67652859:67653166:+	SINE	Alu	AluSx	307	305	0	303	305	310	308	294	0	0	0	0	New.World.Monkey
chr8:67653502:67653790:+	SINE	Alu	AluSx1	288	289	0	288	286	0	283	284	0	0	0	0	New.World.Monkey
chr8:67653819:67653965:+	SINE	Alu	FLAM_C	146	142	146	147	146	146	146	146	0	0	0	0	New.World.Monkey
chr8:67654002:67654379:-	LINE	L2	L2c	377	377	377	377	377	376	376	366	0	0	0	0	New.World.Monkey
chr8:67654598:67654900:-	SINE	Alu	AluJr	302	0	306	298	306	305	305	297	0	0	0	0	New.World.Monkey
chr8:67655360:67655601:+	DNA	hAT-Charlie	MER112	241	241	241	241	241	246	246	262	0	0	0	0	New.World.Monkey
chr8:67655766:67656042:-	SINE	Alu	AluSq2	276	282	282	282	0	291	291	298	0	0	0	0	New.World.Monkey
chr8:67656048:67656691:-	LINE	L1	HAL1	643	643	643	643	0	647	647	634	0	0	0	0	New.World.Monkey
chr8:67656755:67657040:-	SINE	Alu	AluSz	285	0	0	0	0	271	274	272	0	0	0	0	New.World.Monkey
chr8:67657040:67657497:-	LINE	L1	HAL1	457	497	455	451	456	0	0	441	0	0	0	0	New.World.Monkey
chr8:67657524:67657836:+	SINE	Alu	AluY	312	314	333	307	310	0	0	0	0	0	0	0	Apes
chr8:67657879:67658245:-	LTR	ERVL-MaLR	MLT1A1	366	366	366	366	366	0	0	363	0	0	0	0	New.World.Monkey
chr8:67658664:67658792:+	SINE	Alu	FLAM_A	128	128	128	129	128	128	128	0	0	0	0	0	Old.World.Monkey
chr8:67658794:67659085:-	SINE	Alu	AluJr	291	293	293	291	292	634	639	0	0	0	0	0	Old.World.Monkey
chr8:67659787:67660000:-	SINE	Alu	AluJr	213	212	213	214	212	221	223	226	0	0	0	0	New.World.Monkey
chr8:67660130:67660325:+	SINE	MIR	MIRb	195	195	195	195	193	195	195	195	0	187	0	0	Pig.Cow
chr8:67661120:67661298:-	SINE	Alu	AluSx3	178	178	178	178	192	0	176	0	0	0	0	0	Old.World.Monkey
chr8:67661466:67661583:+	SINE	Alu	AluSx3	117	117	117	117	117	117	117	0	0	0	0	0	Old.World.Monkey
chr8:67661583:67661643:+	SINE	Alu	AluJo	60	71	60	81	71	71	71	60	0	0	0	0	New.World.Monkey
chr8:67661668:67661774:-	LINE	L1	L1M5	106	106	106	106	105	106	106	116	0	110	0	0	Pig.Cow
chr8:67662595:67662721:-	LINE	L2	L2c	126	126	126	126	126	126	126	126	136	138	0	124	Eutheria
chr8:67662774:67662950:+	SINE	Alu	AluSc8	176	183	175	177	182	0	180	171	0	0	0	0	New.World.Monkey
chr8:67662958:67663252:+	SINE	Alu	AluJb	294	292	293	303	298	0	294	297	0	0	0	0	New.World.Monkey
chr8:67663252:67663458:+	SINE	Alu	AluY	206	206	205	206	206	206	206	0	0	0	0	0	Old.World.Monkey
chr8:67663977:67664299:-	SINE	Alu	AluSp	322	728	0	0	327	0	0	0	0	0	0	0	Apes
chr8:67664509:67664609:-	DNA	hAT-Blackjack	MER81	100	100	0	100	100	100	100	0	0	105	101	0	Eutheria
chr8:67664642:67664862:-	LINE	L2	L2c	220	227	220	227	0	218	218	0	0	0	0	0	Old.World.Monkey
chr8:67665085:67665249:-	SINE	Alu	AluJr	164	164	166	164	164	0	0	0	0	0	0	0	Apes
chr8:67665328:67665508:-	SINE	MIR	MIR	180	182	182	182	182	182	182	0	0	198	0	187	Eutheria
chr8:67665777:67666080:+	SINE	Alu	AluSp	303	308	302	309	309	292	293	0	0	0	0	0	Old.World.Monkey
chr8:67666695:67667211:-	DNA	TcMar-Tigger	Tigger4	516	516	516	515	0	518	517	0	0	0	0	0	Old.World.Monkey
chr8:67667211:67667515:+	SINE	Alu	AluSx	304	307	0	304	0	299	299	290	0	0	0	0	New.World.Monkey
chr8:67667515:67667589:-	DNA	TcMar-Tigger	Tigger4	74	74	72	74	0	74	74	74	0	0	0	0	New.World.Monkey
chr8:67667595:67667769:-	DNA	TcMar-Tigger	Tigger4	174	175	174	174	174	174	174	171	0	0	0	0	New.World.Monkey
chr8:67667882:67668183:-	LINE	L2	L2b	301	301	301	301	301	297	298	622	0	0	0	0	New.World.Monkey
chr8:67668183:67668571:+	LTR	ERVL-MaLR	MLT1B	388	388	388	388	382	0	0	0	384	0	0	0	Pig.Cow
chr8:67668571:67668707:-	LINE	L2	L2b	136	136	136	135	136	0	0	138	195	0	0	0	Pig.Cow
chr8:67668804:67669125:-	SINE	Alu	AluJo	321	310	0	312	0	0	0	0	0	0	0	0	Great.Apes
chr8:67669364:67669673:-	SINE	Alu	AluJb	309	308	0	315	302	0	0	0	0	0	0	0	Apes
chr8:67669716:67669846:-	DNA	hAT-Charlie	Charlie1a	130	128	0	130	126	0	0	0	0	0	0	0	Apes
chr8:67669867:67670159:+	SINE	Alu	AluSx1	292	293	0	292	290	0	0	0	0	0	0	0	Apes
chr8:67670270:67670306:-	DNA	hAT-Charlie	Charlie1a	36	36	36	36	36	0	0	0	0	0	0	0	Apes
chr8:67670306:67670604:+	SINE	Alu	AluSx1	298	298	299	298	299	0	0	0	0	0	0	0	Apes
chr8:67670604:67670927:-	DNA	hAT-Charlie	Charlie1a	323	322	322	330	332	0	0	313	0	0	0	0	New.World.Monkey
chr8:67670927:67671042:-	SINE	Alu	FLAM_A	115	115	114	116	115	0	0	0	0	0	0	0	Apes
chr8:67671099:67671197:-	LTR	ERVL-MaLR	MLT1B	98	98	98	99	99	0	0	99	0	0	0	0	New.World.Monkey
chr8:67671300:67671624:-	SINE	Alu	AluSx	324	328	0	322	312	0	0	0	0	0	0	0	Apes
chr8:67671673:67671883:-	SINE	Alu	AluSc	210	211	0	219	210	0	0	0	0	0	0	0	Apes
chr8:67671884:67672119:-	SINE	Alu	AluYc	235	0	0	235	237	0	0	0	0	0	0	0	Apes
chr8:67672119:67672203:-	LTR	ERVL-MaLR	MLT1B	84	84	84	84	84	0	0	0	0	0	0	0	Apes
chr8:67672235:67672558:-	DNA	hAT-Charlie	Charlie1a	323	325	325	311	316	0	0	0	0	0	0	0	Apes
chr8:67672558:67672868:-	SINE	Alu	AluY	310	311	344	299	0	0	0	0	0	0	0	0	Great.Apes
chr8:67672868:67673103:-	DNA	hAT-Charlie	Charlie1a	235	235	235	235	235	0	0	0	0	0	0	0	Apes
chr8:67673104:67673272:+	SINE	Alu	AluSp	168	174	186	172	167	0	0	0	0	0	0	0	Apes
chr8:67673272:67673341:-	DNA	hAT-Charlie	Charlie1a	69	69	69	0	69	0	0	0	0	0	0	0	Apes
chr8:67673341:67673511:-	SINE	Alu	AluJr4	170	170	170	170	170	0	0	0	0	0	0	0	Apes
chr8:67673511:67673727:-	DNA	hAT-Charlie	Charlie1a	216	215	215	215	212	0	0	0	0	0	0	0	Apes
chr8:67673728:67674023:+	SINE	Alu	AluSz6	295	295	294	296	299	0	0	0	0	0	0	0	Apes
chr8:67674047:67674268:-	LINE	L1	L1MC5	221	221	221	221	221	0	0	0	0	0	0	0	Apes
chr8:67674268:67674503:-	SINE	Alu	AluSq10	235	235	235	236	235	0	0	0	0	0	0	0	Apes
chr8:67674503:67674529:-	LINE	L1	L1MC5	26	28	28	28	28	28	28	0	0	0	0	0	Old.World.Monkey
chr8:67674537:67674774:+	SINE	Alu	AluSc5	237	237	233	237	0	239	239	0	0	0	0	0	Old.World.Monkey
chr8:67674774:67676056:-	LINE	L1	L1MC5	1282	1309	1286	1281	0	1220	1220	0	0	0	0	0	Old.World.Monkey
chr8:67676119:67676397:-	SINE	Alu	AluJo	278	290	278	278	0	278	278	0	0	0	0	0	Old.World.Monkey
chr8:67676700:67676931:-	SINE	Alu	AluJb	231	231	231	234	0	0	235	0	0	0	0	0	Old.World.Monkey
chr8:67676938:67677730:-	LINE	L1	L1MC5	792	788	788	788	0	803	815	0	0	0	0	0	Old.World.Monkey
chr8:67677735:67677976:-	LINE	L1	L1MEc	241	241	241	243	0	243	243	0	0	0	0	0	Old.World.Monkey
chr8:67677976:67678273:+	SINE	Alu	AluY	297	294	298	297	0	0	0	0	0	0	0	0	Great.Apes
chr8:67678273:67678475:-	LINE	L1	L1MEc	202	202	202	209	0	202	202	0	0	0	0	0	Old.World.Monkey
chr8:67678475:67678785:+	SINE	Alu	AluSz6	310	310	0	310	0	313	0	0	0	0	0	0	Old.World.Monkey
chr8:67678785:67679087:-	LINE	L1	L1MEc	302	302	0	302	302	299	299	0	0	0	0	0	Old.World.Monkey
chr8:67679091:67679379:-	SINE	Alu	AluSp	288	288	0	294	295	295	294	0	0	0	0	0	Old.World.Monkey
chr8:67679386:67679566:-	LINE	L1	L1MEc	180	180	180	176	180	179	179	0	0	0	0	0	Old.World.Monkey
chr8:67680265:67680795:-	LINE	L1	L1MEc	530	534	534	533	535	546	546	0	0	0	0	0	Old.World.Monkey
chr8:67680795:67681107:-	SINE	Alu	AluSz	312	312	312	308	309	313	311	0	0	0	0	0	Old.World.Monkey
chr8:67681107:67681460:-	LINE	L1	L1MEc	353	353	353	353	353	353	353	0	0	0	0	0	Old.World.Monkey
chr8:67681460:67681758:-	SINE	Alu	AluSz6	298	297	298	307	299	304	304	0	0	0	0	0	Old.World.Monkey
chr8:67681758:67681954:-	LINE	L1	L1MEc	196	196	196	196	196	196	196	0	0	0	0	0	Old.World.Monkey
chr8:67681985:67682103:-	SINE	Alu	AluJo	118	118	118	118	118	422	434	0	0	0	0	0	Old.World.Monkey
chr8:67682103:67682189:-	LINE	L1	L1MEc	86	86	86	86	0	86	86	0	0	0	0	0	Old.World.Monkey
chr8:67682189:67682488:-	SINE	Alu	AluY	299	299	299	299	299	0	298	0	0	0	0	0	Old.World.Monkey
chr8:67682488:67683363:-	LINE	L1	L1MEc	875	875	878	887	4749	917	915	0	0	0	0	0	Old.World.Monkey
chr8:67684085:67684328:-	DNA	hAT-Charlie	Charlie19a	243	243	243	243	244	235	232	240	324	255	0	0	Pig.Cow
chr8:67684328:67684621:-	SINE	Alu	AluJo	293	990	0	1430	1449	0	1151	0	0	0	0	0	Old.World.Monkey
chr8:67684631:67684795:-	SINE	Alu	AluJb	164	163	0	168	172	171	176	0	0	0	0	0	Old.World.Monkey
chr8:67684795:67685002:-	SINE	Alu	AluY	207	206	0	210	208	203	203	0	0	0	0	0	Old.World.Monkey
chr8:67685002:67685153:-	SINE	Alu	AluJb	151	151	150	150	150	150	150	0	0	0	0	0	Old.World.Monkey
chr8:67685628:67686146:-	DNA	TcMar-Tigger	MER44B	518	518	518	520	521	518	518	506	0	0	0	0	New.World.Monkey
chr8:67686367:67686455:-	SINE	MIR	MIR3	88	88	88	88	86	88	88	88	88	89	0	0	Pig.Cow
chr8:67686570:67686685:-	SINE	Alu	FLAM_A	115	115	115	115	115	116	116	112	0	0	0	0	New.World.Monkey
chr8:67688047:67688235:+	SINE	MIR	MIR	188	188	188	188	188	188	188	189	203	188	183	0	Eutheria
chr8:67688735:67688855:-	SINE	MIR	MIR3	120	120	120	120	120	120	120	119	121	0	0	0	Pig.Cow
chr8:67689388:67689453:+	LINE	L2	L2a	65	65	65	65	65	65	65	0	79	77	0	62	Eutheria
chr8:67689476:67689631:+	LINE	L2	L2a	155	155	155	155	155	150	150	0	0	163	155	0	Eutheria
chr8:67690525:67690829:-	SINE	Alu	AluY	304	306	304	316	302	290	290	0	0	0	0	0	Old.World.Monkey
chr8:67692355:67692462:-	LINE	L2	L2	107	107	107	107	160	0	0	107	107	296	105	0	Eutheria
chr8:67692601:67693188:-	LINE	L2	L2c	587	587	588	582	570	588	588	576	580	592	0	0	Pig.Cow
chr8:67693579:67693746:-	SINE	Alu	FRAM	167	167	167	167	166	170	170	0	0	0	0	0	Old.World.Monkey
chr8:67694556:67695745:-	LINE	L1	L1MC1	1189	1189	1197	1191	1190	0	0	0	0	0	0	0	Apes
chr8:67695745:67696059:-	SINE	Alu	AluJr	314	315	314	317	317	0	0	317	0	0	0	0	New.World.Monkey
chr8:67696059:67696114:-	LINE	L1	L1MC1	55	55	55	55	55	0	0	55	0	0	0	0	New.World.Monkey
chr8:67696124:67696433:-	SINE	Alu	AluJr4	309	309	306	309	308	310	310	0	0	0	0	0	Old.World.Monkey
chr8:67697492:67697682:+	SINE	MIR	MIR	190	190	190	1741	190	189	189	190	183	0	0	0	Pig.Cow
chr8:67697684:67697888:-	DNA	hAT-Charlie	MER20	204	204	204	204	204	212	212	196	0	0	0	0	New.World.Monkey
chr8:67698506:67698691:+	SINE	MIR	MIR	185	185	185	185	185	184	184	185	186	185	0	0	Pig.Cow
chr8:67698758:67698895:+	SINE	MIR	MIRb	137	137	137	138	137	137	137	144	0	134	0	0	Pig.Cow
chr8:67699035:67699160:+	LINE	L2	L2c	125	125	125	125	0	129	129	0	0	146	0	0	Pig.Cow
chr8:67699160:67699476:-	SINE	Alu	AluSg	316	310	313	0	307	313	313	0	0	0	0	0	Old.World.Monkey
chr8:67699476:67699543:+	LINE	L2	L2c	67	67	67	67	67	68	68	0	67	0	0	0	Pig.Cow
chr8:67699599:67699659:-	SINE	MIR	MIRb	60	60	60	60	63	61	61	60	0	0	0	0	New.World.Monkey
chr8:67699683:67702001:-	LTR	ERVL	ERVL-E-int	2318	2313	2317	2320	2312	2302	2302	0	0	0	0	0	Old.World.Monkey
chr8:67702031:67702329:+	SINE	Alu	AluSz	298	298	300	298	303	298	298	292	0	0	0	0	New.World.Monkey
chr8:67702506:67702867:-	LTR	ERVL	ERVL-E-int	361	361	361	363	363	356	356	0	0	0	0	379	Eutheria
chr8:67703208:67703635:-	LTR	ERVL	LTR33	427	427	427	427	427	417	417	424	0	0	0	0	New.World.Monkey
chr8:67704283:67704587:+	SINE	Alu	AluSp	304	301	0	301	301	302	304	0	0	0	0	0	Old.World.Monkey
chr8:67704833:67705157:+	SINE	Alu	AluJo	324	321	324	324	325	312	312	0	0	0	0	0	Old.World.Monkey
chr8:67705350:67705495:+	SINE	MIR	MIR	145	144	145	145	145	459	459	143	0	0	0	0	New.World.Monkey
chr8:67706347:67706428:-	DNA	hAT-Charlie	Charlie4z	81	81	81	81	81	0	0	81	0	0	0	0	New.World.Monkey
chr8:67706716:67707108:-	LTR	Gypsy	LTR81B	392	391	391	394	386	613	613	691	386	0	0	0	Pig.Cow
chr8:67707964:67708228:+	LINE	L2	L2a	264	264	264	265	265	263	263	264	321	0	0	0	Pig.Cow
chr8:67708364:67708699:-	SINE	Alu	AluSc	335	0	0	0	0	350	368	0	0	0	0	0	Old.World.Monkey
chr8:67708714:67708832:-	SINE	Alu	AluJo	118	118	118	118	118	117	117	0	0	0	0	0	Old.World.Monkey
chr8:67708958:67709130:-	LINE	L2	L2a	172	172	172	463	166	171	171	173	0	0	0	0	New.World.Monkey
chr8:67709750:67709838:+	SINE	MIR	MIRc	88	88	88	87	88	90	90	85	0	0	0	0	New.World.Monkey
chr8:67710245:67710542:-	SINE	Alu	AluJo	297	295	297	300	300	297	297	302	0	0	0	0	New.World.Monkey
chr8:67710647:67710691:+	SINE	Alu	AluYk4	44	44	0	0	44	43	43	47	0	0	0	0	New.World.Monkey
chr8:67711483:67711640:+	SINE	Alu	FRAM	157	156	156	157	156	157	157	157	0	0	0	0	New.World.Monkey
chr8:67711853:67712158:-	SINE	Alu	AluSz6	305	305	305	290	314	330	330	304	0	0	0	0	New.World.Monkey
chr8:67712294:67712587:+	SINE	Alu	AluY	293	0	291	0	290	0	293	0	0	0	0	0	Old.World.Monkey
chr8:67712620:67712708:-	LINE	L1	L1PA5	88	86	88	0	0	0	0	0	0	0	0	0	Great.Apes
chr8:67713027:67713224:+	SINE	Alu	AluJb	197	197	197	197	196	191	191	190	0	0	0	0	New.World.Monkey
chr8:67713224:67713304:-	LINE	L1	L1ME4a	80	80	80	80	80	76	76	80	0	0	0	0	New.World.Monkey
chr8:67713325:67713543:-	DNA	TcMar-Tigger	Tigger4a	218	218	219	218	218	218	218	227	0	0	0	0	New.World.Monkey
chr8:67713568:67713676:+	RC	Helitron?	Helitron2Na_Mam	108	109	128	108	109	110	110	108	0	0	0	0	New.World.Monkey
chr8:67714641:67714917:+	SINE	Alu	AluJo	276	272	276	273	276	277	277	273	0	0	0	0	New.World.Monkey
chr8:67715074:67715543:-	LINE	L1	L1MC5	469	470	470	456	462	463	463	0	0	0	0	0	Old.World.Monkey
chr8:67715560:67715735:-	SINE	Alu	AluJb	175	301	301	316	318	305	305	0	0	0	0	0	Old.World.Monkey
chr8:67715905:67716093:-	SINE	Alu	AluJb	188	188	189	192	190	189	188	0	0	0	0	0	Old.World.Monkey
chr8:67716252:67716410:-	SINE	MIR	MIRb	158	158	158	159	158	155	155	480	0	158	173	170	Eutheria
chr8:67716818:67717019:-	SINE	MIR	MIR	201	204	204	205	205	0	0	198	198	0	0	0	Pig.Cow
chr8:67717041:67717317:+	SINE	Alu	AluJr	276	276	0	276	276	276	276	286	0	0	0	0	New.World.Monkey
chr8:67717473:67717772:+	SINE	Alu	AluSc8	299	296	314	291	299	290	290	0	0	0	0	0	Old.World.Monkey
chr8:67718150:67718428:+	LINE	L2	L2	278	278	278	0	272	282	275	0	283	286	0	0	Pig.Cow
chr8:67718776:67719078:+	SINE	Alu	AluSz	302	295	299	303	307	305	299	0	0	0	0	0	Old.World.Monkey
chr8:67719836:67720467:+	LINE	L1	L1MC5	631	631	630	632	631	630	630	629	0	0	0	0	New.World.Monkey
chr8:67720748:67721045:-	SINE	Alu	AluSp	297	302	0	295	305	0	0	0	0	0	0	0	Apes
chr8:67721092:67721379:-	SINE	Alu	AluSp	287	283	0	286	299	0	0	286	0	0	0	0	New.World.Monkey
chr8:67721421:67722030:+	LINE	L1	L1MC5	609	609	609	608	656	609	610	0	0	0	0	0	Old.World.Monkey
chr8:67722030:67722376:-	LTR	ERVL-MaLR	MLT1F1	346	346	346	346	346	342	342	347	0	0	0	0	New.World.Monkey
chr8:67722654:67722961:+	SINE	Alu	AluSq2	307	307	333	303	307	310	310	302	0	0	0	0	New.World.Monkey
chr8:67722966:67723161:-	LINE	CR1	L3b	195	195	195	198	195	198	198	190	0	0	0	0	New.World.Monkey
chr8:67723268:67723552:-	SINE	Alu	AluJr4	284	284	284	285	281	0	0	0	0	0	0	0	Apes
chr8:67724511:67724808:+	SINE	Alu	AluSg	297	297	1778	297	295	292	294	294	0	0	0	0	New.World.Monkey
chr8:67724908:67725094:-	SINE	MIR	MIR	186	186	186	186	184	186	186	0	0	0	0	0	Old.World.Monkey
chr8:67725206:67725505:+	SINE	Alu	AluJo	299	299	299	297	0	298	298	298	0	0	0	0	New.World.Monkey
chr8:67726446:67726749:-	LINE	L2	L2c	303	305	304	304	304	306	306	310	0	307	0	0	Pig.Cow
chr8:67727049:67727173:+	LINE	L1	L1ME3F	124	123	124	124	0	124	124	124	0	134	0	0	Pig.Cow
chr8:67728102:67728217:-	LINE	L1	L1ME3	115	115	115	115	0	115	115	115	0	0	0	0	New.World.Monkey
chr8:67728242:67728520:-	SINE	Alu	AluY	278	279	0	278	285	281	280	0	0	0	0	0	Old.World.Monkey
chr8:67728572:67728878:-	SINE	Alu	AluSg	306	309	0	306	291	291	291	0	0	0	0	0	Old.World.Monkey
chr8:67729059:67729353:-	SINE	Alu	AluSx	294	292	0	294	0	0	294	0	0	0	0	0	Old.World.Monkey
chr8:67729385:67729686:+	SINE	Alu	AluSc	301	0	0	0	0	0	287	0	0	0	0	0	Old.World.Monkey
chr8:67729692:67729886:-	SINE	Alu	AluSz	194	0	194	194	0	188	188	0	0	0	0	0	Old.World.Monkey
chr8:67730066:67730378:+	SINE	Alu	AluJb	312	312	312	312	308	309	309	0	0	0	0	0	Old.World.Monkey
chr8:67730641:67731377:-	LINE	L1	L1ME3A	736	733	0	734	736	734	734	731	0	0	0	0	New.World.Monkey
chr8:67731403:67731835:+	LINE	L1	L1ME4a	432	432	0	432	432	433	432	0	0	0	0	0	Old.World.Monkey
chr8:67731857:67731928:+	LINE	L1	L1ME4a	71	71	0	71	71	71	71	71	0	70	0	0	Pig.Cow
chr8:67731973:67732038:-	LINE	L1	L1MB4	65	66	0	62	0	0	0	66	0	0	0	0	New.World.Monkey
chr8:67732038:67732350:-	SINE	Alu	AluSg	312	318	0	0	304	304	301	0	0	0	0	0	Old.World.Monkey
chr8:67732350:67732906:-	LINE	L1	L1MB7	556	556	556	555	556	563	563	560	0	0	0	0	New.World.Monkey
chr8:67732926:67733239:-	SINE	Alu	AluJr	313	314	313	314	314	314	314	0	0	0	0	0	Old.World.Monkey
chr8:67733373:67733752:-	LINE	L1	L1ME5	379	377	377	375	0	376	376	0	0	0	0	0	Old.World.Monkey
chr8:67733752:67734059:-	SINE	Alu	AluY	307	303	0	303	316	0	0	0	0	0	0	0	Apes
chr8:67734059:67734431:-	LINE	L1	L1ME5	372	374	0	369	375	0	0	360	0	0	0	0	New.World.Monkey
chr8:67734856:67735156:-	SINE	Alu	AluSx1	300	300	0	300	299	296	296	319	0	0	0	0	New.World.Monkey
chr8:67735359:67735406:-	LINE	L1	L1ME3	47	47	0	47	47	374	370	0	47	0	0	0	Pig.Cow
chr8:67735623:67735930:-	SINE	Alu	AluSg	307	307	0	299	615	300	304	0	0	0	0	0	Old.World.Monkey
chr8:67737564:67737841:-	SINE	Alu	AluY	277	311	0	295	293	0	2458	0	0	0	0	0	Old.World.Monkey
chr8:67737880:67737963:-	SINE	MIR	MIR3	83	83	83	83	83	83	83	83	85	0	0	0	Pig.Cow
chr8:67738217:67738505:-	SINE	Alu	AluSg	288	288	288	288	296	287	287	295	0	0	0	0	New.World.Monkey
chr8:67738871:67739176:-	SINE	Alu	AluSx1	305	300	300	300	295	302	302	0	0	0	0	0	Old.World.Monkey
chr8:67739334:67739643:+	SINE	Alu	AluSq	309	304	307	307	299	305	305	296	0	0	0	0	New.World.Monkey
chr8:67740076:67740388:+	SINE	Alu	AluY	312	315	312	313	312	0	0	0	0	0	0	0	Apes
chr8:67741366:67741410:-	DNA	hAT-Charlie	MER103C	44	44	44	44	44	44	44	44	44	44	0	0	Pig.Cow
chr8:67741604:67742036:-	LINE	L2	L2	432	432	432	432	432	436	436	429	0	0	0	0	New.World.Monkey
chr8:67742102:67742390:-	SINE	Alu	AluSx1	288	289	283	288	278	296	296	291	0	0	0	0	New.World.Monkey
chr8:67743588:67743873:-	SINE	Alu	AluJr	285	284	285	0	278	286	286	0	0	0	0	0	Old.World.Monkey
chr8:67744047:67744400:-	LINE	L2	L2a	353	357	356	353	353	0	0	0	564	371	0	0	Pig.Cow
chr8:67744690:67744747:-	LINE	L2	L2a	57	57	57	57	57	0	0	0	57	57	0	0	Pig.Cow
chr8:67744868:67744986:+	SINE	Alu	FLAM_A	118	116	118	118	113	156	118	119	0	0	0	0	New.World.Monkey
chr8:67745005:67745124:-	LINE	L1	L1M5	119	120	119	118	119	119	119	118	116	0	0	0	Pig.Cow
chr8:67745238:67745540:-	SINE	Alu	AluSz	302	311	0	310	312	303	303	303	0	0	0	0	New.World.Monkey
chr8:67745582:67745934:-	LINE	L1	L1M5	352	349	0	358	345	348	351	0	0	0	0	0	Old.World.Monkey
chr8:67745935:67746225:-	SINE	Alu	AluSp	290	290	0	289	290	283	283	0	0	0	0	0	Old.World.Monkey
chr8:67746254:67746699:+	LINE	L1	L1ME3A	445	445	445	443	437	441	441	0	0	778	0	0	Pig.Cow
chr8:67746734:67746841:+	LINE	L1	L1ME3A	107	107	107	107	107	107	107	108	107	111	0	0	Pig.Cow
chr8:67746903:67747195:+	SINE	Alu	AluY	292	294	294	289	281	0	0	0	0	0	0	0	Apes
chr8:67747222:67747473:+	SINE	Alu	AluJb	251	251	251	249	251	250	250	245	0	0	0	0	New.World.Monkey
chr8:67748729:67748884:+	SINE	Alu	FRAM	155	164	155	155	155	169	169	154	0	0	0	0	New.World.Monkey
chr8:67748884:67748995:-	DNA	hAT-Charlie	MER103C	111	111	117	111	111	110	110	106	0	0	0	0	New.World.Monkey
chr8:67749006:67749098:-	SINE	Alu	AluJb	92	92	91	0	0	0	0	0	0	0	0	0	Great.Apes
chr8:67749241:67749433:-	SINE	MIR	MIR	192	192	192	192	188	187	187	0	0	0	0	0	Old.World.Monkey
chr8:67749732:67750029:+	SINE	Alu	AluJb	297	297	0	310	303	293	293	301	0	0	0	0	New.World.Monkey
chr8:67750169:67750262:-	SINE	MIR	MIRb	93	93	0	93	93	93	93	94	0	0	0	0	New.World.Monkey
chr8:67750297:67750597:-	SINE	Alu	AluSc5	300	300	0	316	317	307	306	0	0	0	0	0	Old.World.Monkey
chr8:67750610:67750728:-	SINE	MIR	MIRb	118	118	118	118	118	0	0	0	0	0	0	0	Apes
chr8:67751111:67751163:+	LINE	RTE	L4	52	52	52	52	52	52	52	0	0	0	0	0	Old.World.Monkey
chr8:67751162:67751212:+	SINE	MIR	MIRc	50	50	50	50	50	50	50	0	0	0	0	0	Old.World.Monkey
chr8:67751248:67751445:-	LINE	L2	L2	197	197	197	197	197	196	196	0	0	0	0	0	Old.World.Monkey
chr8:67751533:67751720:-	DNA	hAT-Charlie	MER102b	187	186	186	188	188	191	188	198	206	216	0	0	Pig.Cow
chr8:67751793:67751842:-	DNA	hAT-Charlie	MER102b	49	47	47	47	48	0	0	49	0	0	0	0	New.World.Monkey
chr8:67752533:67752897:+	LINE	L1	L1MD1	364	364	364	358	362	392	392	393	0	0	442	0	Eutheria
chr8:67752910:67753193:+	SINE	Alu	AluSz6	283	280	281	278	280	0	0	293	0	0	0	0	New.World.Monkey
chr8:67753727:67753809:+	LINE	L1	L1MB8	82	79	82	82	82	82	82	82	83	84	0	0	Pig.Cow
chr8:67754443:67754716:-	SINE	Alu	AluY	273	272	274	0	276	0	0	0	0	0	0	0	Apes
chr8:67755022:67755320:+	SINE	Alu	AluJb	298	298	298	298	298	298	298	0	0	0	0	0	Old.World.Monkey
chr8:67755946:67756254:+	SINE	Alu	AluSz6	308	301	299	303	294	307	306	0	0	0	0	0	Old.World.Monkey
chr8:67756632:67756885:-	DNA	hAT-Charlie	Charlie19a	253	252	252	252	252	252	252	253	0	0	0	0	New.World.Monkey
chr8:67757351:67757657:+	SINE	Alu	AluSx	306	300	308	304	293	308	308	291	0	0	0	0	New.World.Monkey
chr8:67757758:67757928:-	SINE	Alu	AluJb	170	170	170	170	199	0	0	0	0	0	0	0	Apes
chr8:67757972:67758091:-	SINE	Alu	AluJb	119	119	119	119	118	119	119	119	0	0	0	0	New.World.Monkey
chr8:67758091:67758172:+	LINE	L1	L1ME4a	81	81	81	79	81	78	78	81	0	0	0	0	New.World.Monkey
chr8:67758556:67758848:-	SINE	Alu	AluSz	292	292	292	292	295	303	303	303	0	0	0	0	New.World.Monkey
chr8:67760412:67761828:+	LINE	L2	L2b	1416	1416	1410	1421	1401	1430	1426	1416	0	0	0	0	New.World.Monkey
chr8:67761828:67762113:-	SINE	Alu	AluJb	285	290	859	282	282	288	288	300	0	0	0	0	New.World.Monkey
chr8:67762113:67762537:+	LINE	L2	L2b	424	424	424	419	425	421	421	419	0	0	0	0	New.World.Monkey
chr8:67762689:67762835:-	SINE	MIR	MIRc	146	146	146	146	146	146	146	148	145	0	0	0	Pig.Cow
chr8:67763431:67763494:+	SINE	Alu	AluYc	63	63	63	63	63	63	63	63	0	0	0	0	New.World.Monkey
chr8:67763494:67763779:+	SINE	Alu	AluSz6	285	288	0	282	282	292	295	278	0	0	0	0	New.World.Monkey
chr8:67764159:67764288:-	SINE	MIR	MIRb	129	136	0	133	136	138	138	0	0	379	0	0	Pig.Cow
chr8:67764512:67764813:-	SINE	Alu	AluSc	301	293	0	296	287	0	587	0	0	0	0	0	Old.World.Monkey
chr8:67765302:67765382:+	SINE	MIR	MIRb	80	80	80	80	80	80	80	0	0	0	0	0	Old.World.Monkey
chr8:67765435:67765498:-	LINE	L2	L2c	63	63	63	67	67	67	67	0	0	0	0	0	Old.World.Monkey
chr8:67766995:67767083:-	SINE	MIR	MIRb	88	88	88	88	88	0	0	87	0	0	0	0	New.World.Monkey
chr8:67767101:67767218:+	SINE	Alu	AluJb	117	117	117	117	117	117	117	117	0	0	0	0	New.World.Monkey
chr8:67767238:67767290:+	SINE	Alu	AluJb	52	52	52	52	52	52	52	0	0	0	0	0	Old.World.Monkey
chr8:67767453:67767737:-	SINE	Alu	AluSx	284	284	395	0	284	0	0	0	0	0	0	0	Apes
chr8:67767748:67767779:-	snRNA	snRNA	U6	31	31	31	0	31	0	0	0	0	0	0	0	Apes
chr8:67767847:67768111:+	LINE	L1	L1M5	264	264	264	262	264	0	0	265	0	0	0	0	New.World.Monkey
chr8:67768111:67768301:-	SINE	MIR	MIR	190	190	190	182	191	0	0	0	0	0	0	0	Apes
chr8:67768303:67768601:-	SINE	Alu	AluSc8	298	296	0	296	292	0	0	0	0	0	0	0	Apes
chr8:67768630:67768845:-	DNA	TcMar-Tigger	Tigger4a	215	215	215	214	215	0	0	213	0	0	0	0	New.World.Monkey
chr8:67768910:67769062:-	SINE	MIR	MIR	152	156	156	156	157	156	156	159	158	0	0	0	Pig.Cow
chr8:67769062:67769336:+	SINE	Alu	AluSz	274	274	274	273	278	273	273	0	0	0	0	0	Old.World.Monkey
chr8:67769336:67769379:-	SINE	MIR	MIR	43	43	43	43	43	42	42	43	0	0	0	0	New.World.Monkey
chr8:67769655:67769734:+	DNA	hAT-Charlie	Charlie4z	79	79	79	79	79	389	389	77	0	76	0	0	Pig.Cow
chr8:67769734:67770023:+	SINE	Alu	AluJb	289	289	289	289	289	287	287	0	0	0	0	0	Old.World.Monkey
chr8:67770077:67770119:+	DNA	hAT-Charlie	Charlie4z	42	42	42	42	42	42	42	0	42	40	0	0	Pig.Cow
chr8:67770418:67770723:+	SINE	Alu	AluY	305	297	0	295	308	0	0	0	0	0	0	0	Apes
chr8:67770910:67771134:+	DNA	hAT-Charlie	MER30	224	225	223	222	222	220	220	0	0	0	0	0	Old.World.Monkey
chr8:67771285:67771587:+	SINE	Alu	AluSx3	302	314	325	298	298	292	292	0	0	0	0	0	Old.World.Monkey
chr8:67772407:67772707:+	SINE	Alu	AluSp	300	301	0	296	298	295	295	0	0	0	0	0	Old.World.Monkey
chr8:67773080:67773383:+	SINE	Alu	AluJb	303	308	308	314	313	309	309	293	0	0	0	0	New.World.Monkey
chr8:67773558:67773678:+	SINE	Alu	AluJb	120	120	119	117	120	120	120	119	0	0	0	0	New.World.Monkey
chr8:67774597:67774665:+	DNA	hAT-Charlie	Charlie17a	68	68	68	0	68	68	68	0	68	0	0	0	Pig.Cow
chr8:67775102:67775385:-	SINE	Alu	AluSz6	283	283	283	285	283	272	272	0	0	0	0	0	Old.World.Monkey
chr8:67775390:67776906:+	LINE	L1	L1M2	1516	1507	1507	1496	1512	1882	1882	0	0	0	0	0	Old.World.Monkey
chr8:67776906:67777203:+	SINE	Alu	AluSx1	297	301	304	298	299	295	295	0	0	0	0	0	Old.World.Monkey
chr8:67777203:67777235:+	LINE	L1	L1M2	32	32	32	0	0	35	35	0	0	0	0	0	Old.World.Monkey
chr8:67777235:67777554:-	SINE	Alu	AluJr	319	1107	0	321	321	314	313	0	0	0	0	0	Old.World.Monkey
chr8:67777554:67777577:+	LINE	L1	L1M2	23	23	0	23	23	23	23	0	0	0	0	0	Old.World.Monkey
chr8:67777577:67777910:+	SINE	Alu	AluJb	333	345	0	1211	334	0	0	0	0	0	0	0	Apes
chr8:67777910:67777999:+	LINE	L1	L1M2	89	89	89	89	0	89	89	0	0	0	0	0	Old.World.Monkey
chr8:67777999:67778290:-	SINE	Alu	AluSx1	291	292	292	290	300	296	297	0	0	0	0	0	Old.World.Monkey
chr8:67778290:67778664:+	LINE	L1	L1M2	374	378	378	379	378	379	379	0	0	0	0	0	Old.World.Monkey
chr8:67778664:67778948:+	SINE	Alu	AluJo	284	284	280	284	284	284	284	281	0	0	0	0	New.World.Monkey
chr8:67778948:67778998:+	LINE	L1	L1M2	50	50	50	50	50	49	49	0	0	0	0	0	Old.World.Monkey
chr8:67778998:67779196:+	SINE	Alu	AluJo	198	198	194	206	198	197	197	193	0	0	0	0	New.World.Monkey
chr8:67779245:67779397:+	SINE	Alu	AluJr	152	152	152	152	152	0	0	152	0	0	0	0	New.World.Monkey
chr8:67779501:67779786:+	SINE	Alu	AluSx	285	285	0	0	285	0	282	0	0	0	0	0	Old.World.Monkey
chr8:67779823:67779848:+	SINE	Alu	AluSx	25	25	25	0	25	25	25	0	0	0	0	0	Old.World.Monkey
chr8:67780205:67780333:-	SINE	Alu	AluJr	128	127	127	129	129	132	132	134	0	0	0	0	New.World.Monkey
chr8:67780475:67780751:+	SINE	Alu	AluSx	276	273	276	273	273	272	272	0	0	0	0	0	Old.World.Monkey
chr8:67781101:67781387:+	SINE	Alu	AluJr	286	308	336	319	285	609	601	309	0	0	0	0	New.World.Monkey
chr8:67781442:67781752:-	SINE	Alu	AluSz	310	309	308	309	320	346	345	323	0	0	0	0	New.World.Monkey
chr8:67781760:67781896:-	LINE	L1	L1MB8	136	137	136	136	138	137	137	135	136	0	0	301	Eutheria
chr8:67781915:67782294:+	LINE	L1	L1MB3	379	379	379	378	381	379	379	383	395	0	0	0	Pig.Cow
chr8:67782295:67782778:-	LINE	L1	L1MB7	483	483	483	482	0	486	486	481	0	0	0	0	New.World.Monkey
chr8:67783874:67784149:+	SINE	Alu	AluJb	275	277	273	274	266	272	272	267	0	0	0	0	New.World.Monkey
chr8:67784712:67784910:+	LINE	L2	L2c	198	198	198	198	197	197	197	197	0	0	0	0	New.World.Monkey
chr8:67784910:67785214:+	SINE	Alu	AluSz	304	305	304	294	296	313	312	0	0	0	0	0	Old.World.Monkey
chr8:67785473:67785631:-	SINE	MIR	MIR3	158	158	158	160	160	160	160	0	0	0	0	0	Old.World.Monkey
chr8:67785840:67786135:+	SINE	Alu	AluSc8	295	318	0	302	301	582	295	0	0	0	0	0	Old.World.Monkey
chr8:67786999:67787288:-	SINE	Alu	AluSx1	289	291	0	291	292	292	292	0	0	0	0	0	Old.World.Monkey
chr8:67787295:67787511:-	LINE	L1	L1MC5	216	213	216	213	213	217	217	0	221	0	0	0	Pig.Cow
chr8:67787511:67787813:-	SINE	Alu	AluSp	302	302	302	302	0	302	302	0	0	0	0	0	Old.World.Monkey
chr8:67787813:67788955:-	LINE	L1	L1MC5	1142	1143	1142	1135	0	1124	1124	0	0	1491	0	0	Pig.Cow
chr8:67788970:67789018:-	SINE	Alu	AluY	48	48	49	54	0	0	0	0	0	0	0	0	Great.Apes
chr8:67789018:67789293:-	SINE	Alu	AluY	275	275	275	276	0	0	276	0	0	0	0	0	Old.World.Monkey
chr8:67789817:67790119:+	SINE	Alu	AluJb	302	302	335	300	296	300	300	299	0	0	0	0	New.World.Monkey
chr8:67791204:67791529:+	SINE	Alu	AluJr	325	331	331	326	320	0	0	0	0	0	0	0	Apes
chr8:67791545:67791842:+	SINE	Alu	AluSx1	297	296	296	296	296	288	288	0	0	0	0	0	Old.World.Monkey
chr8:67791962:67792042:-	LINE	L2	L2b	80	80	80	80	80	80	80	89	76	0	0	0	Pig.Cow
chr8:67792324:67792477:+	SINE	MIR	MIRb	153	153	153	153	155	153	153	153	178	147	0	0	Pig.Cow
chr8:67792482:67792641:+	SINE	Alu	AluJr4	159	159	155	159	159	159	159	158	179	0	0	0	Pig.Cow
chr8:67793255:67793446:-	LINE	L2	L2a	191	191	191	191	191	0	190	191	191	0	0	0	Pig.Cow
chr8:67793601:67793641:-	LTR	ERVL	LTR79	40	40	40	40	40	40	40	0	38	0	0	0	Pig.Cow
chr8:67793641:67793940:+	SINE	Alu	AluSg4	299	293	293	309	0	293	295	0	0	0	0	0	Old.World.Monkey
chr8:67793940:67794029:-	LTR	ERVL	LTR79	89	89	89	89	89	89	89	89	0	98	0	0	Pig.Cow
chr8:67794174:67794586:-	LTR	ERVL	LTR47B	412	412	412	412	411	418	418	0	0	0	0	0	Old.World.Monkey
chr8:67794588:67794898:-	SINE	Alu	AluSg	310	310	311	299	310	311	312	0	0	0	0	0	Old.World.Monkey
chr8:67795155:67795418:-	LTR	ERVL	LTR79	263	263	263	263	263	263	263	259	262	0	0	0	Pig.Cow
chr8:67795746:67795876:+	SINE	Alu	FLAM_C	130	130	132	135	140	129	129	137	0	0	0	0	New.World.Monkey
chr8:67796910:67797023:-	LINE	L1	L1M5	113	113	113	113	0	123	123	0	0	0	0	0	Old.World.Monkey
chr8:67797023:67797257:-	SINE	Alu	AluJo	234	0	234	234	0	234	234	0	0	0	0	0	Old.World.Monkey
chr8:67797257:67797286:-	LINE	L1	L1M5	29	29	29	29	0	28	28	0	0	0	0	0	Old.World.Monkey
chr8:67797286:67797583:+	SINE	Alu	AluSc8	297	299	0	293	294	0	0	0	0	0	0	0	Apes
chr8:67797583:67797757:-	LINE	L1	L1M5	174	174	174	174	174	0	0	0	0	0	0	0	Apes
chr8:67797850:67798393:-	LINE	L1	L1ME2	543	543	534	540	541	0	0	542	543	0	0	0	Pig.Cow
chr8:67798393:67798699:-	SINE	Alu	AluSq2	306	303	301	0	0	0	347	0	0	0	0	0	Old.World.Monkey
chr8:67798699:67798726:-	LINE	L1	L1ME2	27	27	27	0	0	0	27	0	0	0	0	0	Old.World.Monkey
chr8:67798726:67799036:+	SINE	Alu	AluSx	310	306	0	307	397	0	0	0	0	0	0	0	Apes
chr8:67799036:67799492:-	LINE	L1	L1ME2	456	456	0	453	452	455	455	0	0	0	0	0	Old.World.Monkey
chr8:67799492:67799807:+	SINE	Alu	AluSx	315	319	0	321	322	311	311	0	0	0	0	0	Old.World.Monkey
chr8:67799807:67799888:-	LINE	L1	L1ME2	81	81	81	81	81	79	79	0	0	0	0	0	Old.World.Monkey
chr8:67799888:67799966:-	SINE	Alu	AluJo	78	78	78	78	78	0	0	0	0	0	0	0	Apes
chr8:67799966:67800318:-	LINE	L1	L1ME2	352	352	352	352	352	352	352	0	0	0	0	0	Old.World.Monkey
chr8:67800318:67800616:-	SINE	Alu	AluJo	298	298	298	299	298	298	298	0	0	0	0	0	Old.World.Monkey
chr8:67800616:67800962:-	LINE	L1	L1ME2	346	346	346	343	346	346	346	347	0	0	0	0	New.World.Monkey
chr8:67800966:67801029:+	DNA	hAT-Charlie	MER5B	63	63	63	62	63	63	63	63	0	0	0	0	New.World.Monkey
chr8:67801043:67801214:-	DNA	hAT-Charlie	MER5B	171	171	170	171	170	171	171	172	0	0	0	0	New.World.Monkey
chr8:67801467:67801585:+	LTR	ERVL-MaLR	MLT1M	118	118	118	118	118	118	118	118	119	0	0	0	Pig.Cow
chr8:67801586:67801744:+	SINE	Alu	AluJo	158	158	158	158	158	158	158	159	0	0	0	0	New.World.Monkey
chr8:67801748:67802013:+	SINE	Alu	AluJb	265	265	268	269	266	259	266	276	0	0	0	0	New.World.Monkey
chr8:67802013:67802112:+	SINE	Alu	AluSx	99	100	100	100	0	95	95	0	0	0	0	0	Old.World.Monkey
chr8:67802297:67802600:-	SINE	Alu	AluSz6	303	303	303	0	301	300	300	303	0	0	0	0	New.World.Monkey
chr8:67802620:67802665:-	SINE	Alu	AluSc	45	43	43	0	44	51	51	0	0	0	0	0	Old.World.Monkey
chr8:67802760:67802965:-	SINE	Alu	AluSz6	205	205	205	206	206	217	217	204	0	0	0	0	New.World.Monkey
chr8:67802968:67803018:+	LINE	L2	L2c	50	50	50	0	50	50	50	50	0	0	0	0	New.World.Monkey
chr8:67803533:67803812:-	LINE	L1	L1MC	279	277	277	277	278	276	276	0	277	0	0	0	Pig.Cow
chr8:67803812:67805054:-	LTR	ERV1	MER52A	1242	1242	1242	0	1240	1241	1241	0	0	0	0	0	Old.World.Monkey
chr8:67805055:67805308:-	LINE	L1	L1MC	253	253	253	0	253	253	253	251	0	0	0	0	New.World.Monkey
chr8:67805462:67805586:+	SINE	Alu	AluJr	124	124	124	124	124	124	124	126	0	0	0	0	New.World.Monkey
chr8:67805609:67805953:-	LTR	ERVL-MaLR	THE1B	344	344	344	0	343	344	344	343	0	0	0	0	New.World.Monkey
chr8:67805953:67806065:+	LINE	L1	L1M4	112	112	112	114	111	112	112	113	0	0	0	0	New.World.Monkey
chr8:67806142:67806950:+	DNA	hAT-Tip100	MER45B	808	809	809	809	809	809	808	0	0	0	0	0	Old.World.Monkey
chr8:67806971:67807230:-	LINE	L1	L1MB7	259	259	259	259	259	258	257	0	0	0	0	0	Old.World.Monkey
chr8:67807230:67807537:-	DNA	TcMar-Tigger	MER2	307	307	305	305	304	306	306	0	0	0	0	0	Old.World.Monkey
chr8:67807537:67807589:-	LINE	L1	L1MB7	52	52	52	0	52	52	52	0	0	0	0	0	Old.World.Monkey
chr8:67807621:67807901:-	SINE	Alu	AluJo	280	278	266	267	267	0	0	0	0	0	0	0	Apes
chr8:67809364:67809670:+	SINE	Alu	AluSz	306	316	320	294	305	494	606	307	0	0	0	0	New.World.Monkey
chr8:67810542:67810578:-	LINE	L2	L2b	36	36	36	36	36	36	36	0	44	35	0	0	Pig.Cow
chr8:67810578:67810878:+	SINE	Alu	AluSp	300	303	0	295	300	300	300	0	0	0	0	0	Old.World.Monkey
chr8:67810878:67811151:-	LINE	L2	L2b	273	273	273	274	273	274	272	275	0	0	0	0	New.World.Monkey
chr8:67811492:67811579:-	LTR	ERVL	LTR16A	87	87	87	87	87	85	85	87	0	100	0	0	Pig.Cow
chr8:67811738:67812029:-	SINE	Alu	AluSc	291	0	0	0	291	290	290	0	0	0	0	0	Old.World.Monkey
chr8:67812074:67812387:+	SINE	Alu	AluSx	313	0	0	0	0	0	318	0	0	0	0	0	Old.World.Monkey
chr8:67812389:67812692:+	SINE	Alu	AluSq2	303	302	0	0	311	0	303	311	0	0	0	0	New.World.Monkey
chr8:67812806:67812925:+	LINE	CR1	L3	119	120	120	0	120	116	116	118	194	0	0	0	Pig.Cow
chr8:67813093:67813281:+	LINE	CR1	L3	188	188	188	188	189	190	190	189	215	213	0	0	Pig.Cow
chr8:67813884:67814180:+	SINE	Alu	AluSx	296	296	296	296	295	302	301	0	0	0	0	0	Old.World.Monkey
chr8:67814190:67814278:+	SINE	Alu	AluJo	88	88	88	88	88	88	89	0	0	0	0	0	Old.World.Monkey
chr8:67814281:67814403:+	SINE	Alu	AluJb	122	122	122	122	122	122	122	0	0	0	0	0	Old.World.Monkey
chr8:67814424:67814642:+	SINE	Alu	AluJb	218	218	222	231	217	235	235	0	0	0	0	0	Old.World.Monkey
chr8:67814642:67814946:+	SINE	Alu	AluSx	304	300	0	0	289	290	290	0	0	0	0	0	Old.World.Monkey
chr8:67815078:67815369:+	SINE	Alu	AluSq2	291	291	427	284	293	287	286	0	0	0	0	0	Old.World.Monkey
chr8:67816010:67816668:+	LINE	CR1	L3	658	658	659	658	653	651	651	642	3004	923	0	0	Pig.Cow
chr8:67816736:67816873:-	SINE	MIR	MIRc	137	137	137	137	0	137	137	137	139	141	0	0	Pig.Cow
chr8:67816880:67817077:+	LINE	CR1	L3	197	197	197	197	197	196	196	197	298	0	0	0	Pig.Cow
chr8:67817960:67818267:+	SINE	Alu	AluSg4	307	307	300	307	307	301	301	321	0	0	0	0	New.World.Monkey
chr8:67819019:67819298:-	SINE	Alu	AluSp	279	279	273	280	279	0	282	0	0	0	0	0	Old.World.Monkey
chr8:67819304:67820606:-	LINE	L1	L1PA8	1302	1307	1325	1300	1311	0	3110	1311	0	0	0	0	New.World.Monkey
chr8:67820676:67820802:-	DNA	TcMar-Tc2	MER104	126	126	126	0	126	126	126	0	0	135	0	0	Pig.Cow
chr8:67820843:67821147:-	SINE	Alu	AluSz	304	304	304	304	304	0	315	0	0	0	0	0	Old.World.Monkey
chr8:67821175:67821551:+	LTR	ERVL-MaLR	THE1D	376	376	376	376	372	376	376	0	0	0	0	0	Old.World.Monkey
chr8:67821551:67822762:+	LTR	ERVL-MaLR	THE1D-int	1211	1211	1198	1206	1198	0	0	0	0	0	0	0	Apes
chr8:67822762:67823059:+	SINE	Alu	AluSq2	297	297	295	300	292	302	308	0	0	0	0	0	Old.World.Monkey
chr8:67823059:67823365:+	LTR	ERVL-MaLR	THE1D-int	306	305	306	306	306	295	295	0	0	0	0	0	Old.World.Monkey
chr8:67823366:67823732:+	LTR	ERVL-MaLR	THE1D	366	366	366	366	366	361	364	0	0	0	0	0	Old.World.Monkey
chr8:67823776:67824073:+	SINE	Alu	AluSg7	297	1556	401	2013	1871	1540	1545	0	0	0	0	0	Old.World.Monkey
chr8:67824074:67824766:+	DNA	TcMar-Tigger	Tigger1	692	692	692	690	690	672	672	0	0	0	0	0	Old.World.Monkey
chr8:67824766:67825173:+	LINE	L1	L1PA7	407	407	407	409	406	408	408	0	0	0	0	0	Old.World.Monkey
chr8:67825173:67825633:+	DNA	TcMar-Tigger	Tigger1	460	463	466	467	464	473	474	0	0	0	0	0	Old.World.Monkey
chr8:67825788:67825918:-	LINE	L2	L2c	130	130	130	131	127	131	131	133	0	0	0	0	New.World.Monkey
chr8:67825918:67826220:+	SINE	Alu	AluSz	302	296	0	303	306	0	0	288	0	0	0	0	New.World.Monkey
chr8:67826220:67826234:-	LINE	L2	L2c	14	14	0	14	14	14	14	14	0	0	0	0	New.World.Monkey
chr8:67826234:67826539:+	SINE	Alu	AluJb	305	304	0	305	292	0	301	294	0	0	0	0	New.World.Monkey
chr8:67826539:67827282:-	LINE	L2	L2c	743	742	0	0	753	755	755	0	0	0	0	0	Old.World.Monkey
chr8:67827282:67827410:+	SINE	Alu	FLAM_C	128	128	0	0	127	127	127	0	0	0	0	0	Old.World.Monkey
chr8:67827415:67827698:+	SINE	Alu	AluSg	283	282	0	0	283	0	280	0	0	0	0	0	Old.World.Monkey
chr8:67827698:67829495:-	LINE	L2	L2c	1797	1793	1792	1730	1763	0	0	0	0	0	0	0	Apes
chr8:67829628:67830698:-	LINE	L1	L1MB3	1070	1938	1068	1061	1062	1068	1068	0	0	1270	0	0	Pig.Cow
chr8:67832473:67832754:-	SINE	Alu	AluSx	281	277	281	289	279	289	289	0	0	0	0	0	Old.World.Monkey
chr8:67832859:67832900:-	LINE	RTE	L4	41	41	41	45	41	41	41	41	0	0	0	0	New.World.Monkey
chr8:67832928:67833198:-	SINE	Alu	AluJb	270	267	270	270	267	277	277	268	0	0	0	0	New.World.Monkey
chr8:67833253:67833339:-	SINE	Alu	AluJb	86	86	86	84	86	84	84	90	0	0	0	0	New.World.Monkey
chr8:67833485:67833620:+	LINE	L1	L1PB4	135	136	135	135	134	134	135	0	0	0	0	0	Old.World.Monkey
chr8:67835849:67836140:+	SINE	Alu	AluSx1	291	281	291	300	292	0	0	0	0	0	0	0	Apes
chr8:67836182:67836326:+	LINE	L1	L1ME3F	144	144	144	144	143	144	144	0	0	0	0	0	Old.World.Monkey
chr8:67836579:67836886:+	SINE	Alu	AluSg7	307	303	308	301	301	299	299	0	0	0	0	0	Old.World.Monkey
chr8:67838098:67838399:+	SINE	Alu	AluSx	301	295	297	295	304	288	288	302	0	0	0	0	New.World.Monkey
chr8:67838647:67838943:-	SINE	Alu	AluY	296	296	0	0	301	296	296	0	0	0	0	0	Old.World.Monkey
chr8:67838971:67839261:-	SINE	Alu	AluJr	290	290	0	290	291	277	276	0	0	0	0	0	Old.World.Monkey
chr8:67840020:67840237:-	LTR	ERVL-MaLR	MLT1L	217	214	217	217	217	0	0	246	0	0	0	0	New.World.Monkey
chr8:67840237:67840539:-	SINE	Alu	AluSx1	302	300	303	300	303	0	0	299	0	0	0	0	New.World.Monkey
chr8:67840539:67840684:-	LTR	ERVL-MaLR	MLT1L	145	145	145	145	145	145	145	145	0	0	0	0	New.World.Monkey
chr8:67840935:67841232:-	LINE	L1	L1ME1	297	297	0	301	297	297	297	297	0	0	0	0	New.World.Monkey
chr8:67841232:67841299:-	LINE	L1	L1MA10	67	67	67	66	67	68	68	68	0	0	0	0	New.World.Monkey
chr8:67841299:67841445:-	LINE	L1	L1ME1	146	146	147	146	146	148	149	145	0	0	0	0	New.World.Monkey
chr8:67841447:67841754:-	SINE	Alu	AluSx1	307	307	303	310	306	319	319	0	0	0	0	0	Old.World.Monkey
chr8:67842067:67842164:-	LTR	Gypsy	LTR81AB	97	97	97	97	97	97	97	0	0	0	0	0	Old.World.Monkey
chr8:67842229:67842329:+	LINE	L1	L1M4	100	100	100	100	100	100	100	0	0	0	0	0	Old.World.Monkey
chr8:67842352:67842590:+	LINE	L1	L1M4	238	239	238	236	236	236	237	0	0	0	0	0	Old.World.Monkey
chr8:67842590:67842685:-	SINE	Alu	AluJr	95	96	96	96	96	96	96	93	0	0	0	0	New.World.Monkey
chr8:67842851:67842930:+	LINE	L1	L1MB4	79	79	79	79	79	79	79	76	0	0	0	0	New.World.Monkey
chr8:67842934:67843218:-	SINE	Alu	AluSx1	284	287	294	297	304	295	295	300	0	0	0	0	New.World.Monkey
chr8:67843281:67843556:+	LINE	L2	L2a	275	275	276	276	273	275	275	0	0	0	0	0	Old.World.Monkey
chr8:67843556:67843814:+	SINE	Alu	AluSp	258	258	266	259	266	266	266	0	0	0	0	0	Old.World.Monkey
chr8:67843814:67843978:+	LINE	L2	L2a	164	164	164	164	164	164	164	170	0	165	0	0	Pig.Cow
chr8:67844100:67844365:+	SINE	Alu	AluJo	265	278	262	269	269	265	264	261	0	0	0	0	New.World.Monkey
chr8:67844435:67844743:+	SINE	Alu	AluJb	308	308	0	308	308	307	307	299	0	0	0	0	New.World.Monkey
chr8:67845958:67846270:+	LTR	ERVL-MaLR	MLT1L	312	312	312	312	311	315	315	0	0	0	0	0	Old.World.Monkey
chr8:67846477:67846785:-	SINE	Alu	AluSg	308	301	308	310	0	0	0	0	0	0	0	0	Great.Apes
chr8:67847348:67847653:-	LTR	ERV1	LTR39	305	305	305	305	303	305	305	0	0	0	0	0	Old.World.Monkey
chr8:67847657:67847750:+	SINE	Alu	AluJb	93	112	93	93	93	93	93	0	0	0	0	0	Old.World.Monkey
chr8:67847841:67848158:-	SINE	Alu	AluSx1	317	312	317	440	340	302	302	0	0	0	0	0	Old.World.Monkey
chr8:67848335:67848442:+	SINE	MIR	MIRb	107	107	107	107	107	0	0	103	108	110	0	0	Pig.Cow
chr8:67848528:67848836:-	SINE	Alu	AluSx1	308	298	302	299	310	0	0	0	0	0	0	0	Apes
chr8:67848909:67849020:-	SINE	Alu	FLAM_A	111	106	106	0	0	0	0	0	0	0	0	0	Great.Apes
chr8:67849037:67849113:-	LTR	ERVL	MLT2B2	76	76	76	76	75	76	76	77	0	0	0	0	New.World.Monkey
chr8:67849122:67849326:+	LTR	ERVL	LTR67B	204	204	204	204	204	208	0	196	0	0	0	0	New.World.Monkey
chr8:67849447:67849541:-	SINE	Alu	AluJb	94	0	0	96	0	0	0	0	0	0	0	0	Great.Apes
chr8:67849676:67849975:+	SINE	Alu	AluY	299	302	0	298	0	0	0	0	0	0	0	0	Great.Apes
chr8:67850000:67850050:+	LTR	ERVL-MaLR	MLT1J	50	50	0	50	0	0	0	50	0	0	0	0	New.World.Monkey
chr8:67850050:67850359:-	SINE	Alu	AluSx3	309	0	0	310	0	0	0	300	0	0	0	0	New.World.Monkey
chr8:67850359:67850450:+	LTR	ERVL-MaLR	MLT1J	91	0	0	91	91	0	0	91	96	0	0	0	Pig.Cow
chr8:67850499:67850816:+	SINE	Alu	AluY	317	307	0	318	325	0	0	0	0	0	0	0	Apes
chr8:67851131:67851183:-	LINE	L1	L1MC	52	52	52	52	52	52	52	0	0	0	0	0	Old.World.Monkey
chr8:67851183:67851485:-	SINE	Alu	AluSg4	302	302	306	308	329	302	302	296	0	0	0	0	New.World.Monkey
chr8:67851485:67851738:-	LINE	L1	L1MC	253	253	0	252	258	250	250	0	0	0	0	0	Old.World.Monkey
chr8:67851738:67852041:-	SINE	Alu	AluSx1	303	303	307	310	302	0	0	299	0	0	0	0	New.World.Monkey
chr8:67852041:67852071:-	LINE	L1	L1MC	30	30	30	30	30	30	30	0	0	0	0	0	Old.World.Monkey
chr8:67852093:67852195:-	SINE	Alu	AluY	102	100	119	104	101	104	104	0	0	0	0	0	Old.World.Monkey
chr8:67852699:67852775:+	SINE	MIR	MIR	76	76	76	76	76	75	75	80	0	80	0	0	Pig.Cow
chr8:67853650:67853817:-	LTR	Gypsy	LTR81A	167	168	167	167	167	167	167	161	0	0	0	0	New.World.Monkey
chr8:67853821:67854116:-	SINE	Alu	AluSq2	295	295	320	301	295	0	615	0	0	0	0	0	Old.World.Monkey
chr8:67854323:67854634:+	SINE	Alu	AluSz	311	301	303	0	298	0	0	0	0	0	0	0	Apes
chr8:67854765:67854899:+	SINE	Alu	AluYc	134	132	128	0	0	0	0	0	0	0	0	0	Great.Apes
chr8:67855600:67855901:-	SINE	Alu	AluJb	301	292	0	300	0	299	299	0	0	0	0	0	Old.World.Monkey
chr8:67855959:67856253:+	SINE	Alu	AluSx1	294	0	0	323	0	295	295	292	0	0	0	0	New.World.Monkey
chr8:67857079:67857344:-	SINE	Alu	AluJb	265	265	265	264	0	262	262	263	0	0	0	0	New.World.Monkey
chr8:67857369:67857677:+	SINE	Alu	AluY	308	310	0	317	0	295	295	0	0	0	0	0	Old.World.Monkey
chr8:67858034:67858314:+	SINE	Alu	AluSz6	280	280	0	282	280	280	280	279	0	0	0	0	New.World.Monkey
chr8:67858321:67858622:+	SINE	Alu	AluSz	301	317	300	301	301	297	301	302	0	0	0	0	New.World.Monkey
chr8:67859436:67859593:+	SINE	Alu	AluJo	157	157	157	159	158	157	157	152	0	0	0	0	New.World.Monkey
chr8:67860782:67860819:-	snRNA	snRNA	U6	37	37	37	37	37	37	37	0	0	0	0	0	Old.World.Monkey
chr8:67860941:67861218:-	SINE	Alu	AluSz	277	0	0	297	298	297	297	275	0	0	0	0	New.World.Monkey
chr8:67861338:67867354:-	LINE	L1	L1PA2	6016	0	0	0	0	0	0	0	0	0	0	0	Human
chr8:67867843:67867938:+	DNA	hAT-Charlie	MER5B	95	95	95	95	95	93	93	92	99	91	0	0	Pig.Cow
chr8:67868158:67868339:-	SINE	Alu	AluJb	181	182	182	186	176	180	180	0	0	0	0	0	Old.World.Monkey
chr8:67868365:67868493:-	SINE	Alu	AluJb	128	128	128	127	129	127	127	0	0	0	0	0	Old.World.Monkey
chr8:67868595:67868896:-	SINE	Alu	AluSz6	301	302	302	298	301	302	302	303	0	0	0	0	New.World.Monkey
chr8:67869005:67869127:+	LTR	ERVL-MaLR	MLT1B	122	122	122	122	122	0	0	121	0	0	0	0	New.World.Monkey
chr8:67869157:67869373:+	SINE	Alu	AluSc	216	216	214	217	230	207	208	0	0	0	0	0	Old.World.Monkey
chr8:67869373:67869671:+	SINE	Alu	AluSq	298	297	0	289	296	0	0	0	0	0	0	0	Apes
chr8:67869702:67869879:+	LTR	ERVL-MaLR	MLT1B	177	177	0	186	186	0	0	187	0	0	0	0	New.World.Monkey
chr8:67870644:67870914:+	SINE	Alu	AluSc	270	273	273	268	270	0	0	0	0	0	0	0	Apes
chr8:67871208:67871393:-	SINE	Alu	AluJr	185	185	185	185	203	186	186	184	0	0	0	0	New.World.Monkey
chr8:67871739:67871936:+	LINE	L2	L2a	197	193	197	193	197	189	189	200	0	192	0	361	Eutheria
chr8:67875678:67875777:-	SINE	Alu	AluJb	99	99	123	99	99	99	99	105	0	0	0	0	New.World.Monkey
chr8:67876086:67876189:+	SINE	Alu	FRAM	103	103	103	103	103	103	103	103	0	0	0	0	New.World.Monkey
chr8:67876940:67877433:-	LINE	L1	L1ME1	493	493	493	493	493	487	487	484	0	0	0	0	New.World.Monkey
chr8:67877436:67877521:+	SINE	Alu	AluYc	85	84	0	91	92	92	91	0	0	0	0	0	Old.World.Monkey
chr8:67877523:67877672:-	LINE	L1	L1ME1	149	149	0	149	146	149	149	0	146	0	0	0	Pig.Cow
chr8:67877672:67877847:-	SINE	Alu	AluJr	175	173	0	172	0	182	182	0	0	0	0	0	Old.World.Monkey
chr8:67877847:67877873:-	LINE	L1	L1ME1	26	26	0	26	26	26	26	0	0	0	0	0	Old.World.Monkey
chr8:67877873:67878169:+	SINE	Alu	AluJo	296	296	0	296	0	296	296	0	0	0	0	0	Old.World.Monkey
chr8:67878169:67878319:-	LINE	L1	L1ME1	150	150	150	150	0	151	151	0	0	0	0	0	Old.World.Monkey
chr8:67878320:67878508:+	DNA	hAT-Charlie	MER102a	188	188	188	188	0	188	188	0	220	0	0	201	Eutheria
chr8:67878550:67878696:+	SINE	MIR	MIRc	146	146	145	146	0	146	146	146	144	0	0	0	Pig.Cow
chr8:67878738:67879032:+	SINE	Alu	AluY	294	293	294	292	0	294	294	0	0	0	0	0	Old.World.Monkey
chr8:67879217:67879510:-	SINE	Alu	AluJb	293	294	293	285	291	290	290	294	0	0	0	0	New.World.Monkey
chr8:67882377:67882669:-	SINE	Alu	AluJb	292	291	295	295	292	298	300	287	0	0	0	0	New.World.Monkey
chr8:67883713:67883889:+	LINE	L2	L2c	176	176	176	176	0	0	0	176	169	0	0	0	Pig.Cow
chr8:67884633:67884924:-	SINE	Alu	AluSx1	291	291	291	291	291	291	291	0	0	0	0	0	Old.World.Monkey
chr8:67885162:67885320:+	SINE	MIR	MIRb	158	0	158	158	158	158	158	0	0	171	0	0	Pig.Cow
chr8:67885476:67885514:-	LINE	L1	L1MB1	38	38	38	38	38	38	38	0	38	0	0	0	Pig.Cow
chr8:67885526:67885840:-	SINE	Alu	AluSz	314	303	314	304	300	0	0	0	0	0	0	0	Apes
chr8:67885841:67886509:-	LINE	L1	L1MB1	668	668	668	668	665	664	664	0	0	0	0	0	Old.World.Monkey
chr8:67886509:67886805:+	SINE	Alu	AluSq2	296	296	296	296	296	296	296	0	0	0	0	0	Old.World.Monkey
chr8:67886805:67886945:-	LINE	L1	L1MB1	140	140	140	140	140	0	0	0	0	0	0	0	Apes
chr8:67886958:67887600:-	LINE	L1	L1MB1	642	636	647	885	646	647	647	0	0	0	0	0	Old.World.Monkey
chr8:67887600:67887886:+	SINE	Alu	AluSz	286	286	321	273	289	0	291	295	0	0	0	0	New.World.Monkey
chr8:67887975:67888175:-	LINE	L1	L1MA5A	200	200	200	200	200	196	200	200	0	0	0	0	New.World.Monkey
chr8:67888175:67888697:+	DNA	hAT-Charlie	MER1A	522	522	522	509	820	521	521	525	0	0	0	0	New.World.Monkey
chr8:67888697:67889202:-	LINE	L1	L1MA5A	505	514	519	504	0	502	509	0	0	0	0	0	Old.World.Monkey
chr8:67889256:67889563:-	SINE	Alu	AluSg7	307	312	314	308	307	0	0	0	0	0	0	0	Apes
chr8:67889571:67889739:-	SINE	Alu	AluJb	168	167	168	172	0	0	0	0	0	0	0	0	Great.Apes
chr8:67889739:67890040:-	SINE	Alu	AluSz	301	301	301	305	301	0	0	0	0	0	0	0	Apes
chr8:67890040:67890182:-	SINE	Alu	AluJb	142	142	142	142	142	0	142	0	0	0	0	0	Old.World.Monkey
chr8:67890185:67890298:-	LINE	L1	L1MA5A	113	113	113	113	113	0	113	113	0	0	0	0	New.World.Monkey
chr8:67890298:67890661:-	LTR	ERVL-MaLR	THE1B	363	363	363	363	361	0	360	0	0	0	0	0	Old.World.Monkey
chr8:67890661:67890672:-	LINE	L1	L1MA5A	11	11	11	11	11	11	11	11	0	0	0	0	New.World.Monkey
chr8:67890672:67890951:-	SINE	Alu	AluSz	279	282	282	282	294	292	292	0	0	0	0	0	Old.World.Monkey
chr8:67890951:67891539:-	LINE	L1	L1MA5A	588	591	581	592	581	582	582	598	0	595	0	0	Pig.Cow
chr8:67891539:67891725:+	SINE	Alu	AluJo	186	186	186	186	186	185	185	185	0	0	0	0	New.World.Monkey
chr8:67891725:67892037:-	LINE	L1	L1MA5A	312	312	326	314	312	311	300	328	0	0	0	0	New.World.Monkey
chr8:67892466:67892763:-	SINE	Alu	AluJb	297	296	297	297	296	297	297	298	0	0	0	0	New.World.Monkey
chr8:67893076:67893376:-	SINE	Alu	AluSx1	300	301	351	300	685	300	298	303	0	0	0	0	New.World.Monkey
chr8:67893573:67893615:-	Unknown	Unknown	MamRep564	42	42	40	43	42	42	42	0	41	0	0	0	Pig.Cow
chr8:67893615:67893915:-	SINE	Alu	AluSq2	300	300	301	304	300	298	298	296	0	0	0	0	New.World.Monkey
chr8:67893915:67893995:-	Unknown	Unknown	MamRep564	80	80	80	80	80	80	80	80	0	0	0	0	New.World.Monkey
chr8:67894686:67894992:-	SINE	Alu	AluJo	306	305	0	331	308	307	297	0	0	0	0	0	Old.World.Monkey
chr8:67895007:67895293:-	SINE	Alu	AluJr4	286	287	0	293	294	299	299	291	0	0	0	0	New.World.Monkey
chr8:67895315:67895629:-	LINE	L1	L1ME4a	314	314	314	320	316	312	312	305	0	0	0	0	New.World.Monkey
chr8:67898414:67898474:-	SINE	Alu	AluYb8	60	60	60	60	60	60	60	0	0	0	0	0	Old.World.Monkey
chr8:67899117:67899236:+	SINE	Alu	AluSz	119	119	119	119	119	119	119	0	0	0	0	0	Old.World.Monkey
chr8:67899522:67899826:-	SINE	Alu	AluSx	304	300	608	297	303	304	302	293	0	0	0	0	New.World.Monkey
chr8:67901828:67901922:-	LINE	L1	L1M2	94	94	94	97	107	107	107	93	0	0	0	0	New.World.Monkey
chr8:67901999:67902056:+	SINE	MIR	MIRb	57	57	57	57	57	57	57	57	58	60	127	0	Eutheria
chr8:67904052:67904190:-	DNA	hAT-Charlie	MER5A1	138	138	138	138	138	144	144	145	138	140	185	0	Eutheria
chr8:67905124:67906053:+	LINE	L2	L2b	929	929	927	929	930	940	941	930	0	1145	0	0	Pig.Cow
chr8:67907761:67907905:-	LINE	L2	L2b	144	144	144	144	144	144	144	163	0	0	0	0	New.World.Monkey
chr8:67908055:67908300:-	LINE	L1	HAL1	245	245	245	245	245	251	257	0	0	0	0	0	Old.World.Monkey
chr8:67908300:67908586:-	SINE	Alu	AluJb	286	286	0	286	286	284	284	0	0	0	0	0	Old.World.Monkey
chr8:67908586:67908726:-	LINE	L1	HAL1	140	140	0	141	140	140	140	0	0	0	0	0	Old.World.Monkey
chr8:67908728:67908882:-	LINE	L1	HAL1	154	154	0	154	154	154	154	0	0	0	0	0	Old.World.Monkey
chr8:67908888:67909104:-	LINE	L1	L1MEc	216	216	0	215	215	215	215	0	0	0	0	0	Old.World.Monkey
chr8:67909104:67909381:+	SINE	Alu	AluSz	277	277	0	277	277	277	277	0	0	0	0	0	Old.World.Monkey
chr8:67909381:67909526:-	LINE	L1	L1MEc	145	146	0	145	146	146	146	0	0	0	0	0	Old.World.Monkey
chr8:67909526:67909777:-	SINE	Alu	AluJb	251	251	0	250	0	292	290	0	0	0	0	0	Old.World.Monkey
chr8:67909777:67910083:-	SINE	Alu	AluJo	306	303	0	301	0	0	0	0	0	0	0	0	Great.Apes
chr8:67910083:67910248:-	LINE	L1	L1MEc	165	165	0	165	0	0	0	0	0	0	0	0	Great.Apes
chr8:67910248:67910347:+	LINE	L1	L1MC1	99	99	0	99	0	0	0	0	0	0	0	0	Great.Apes
chr8:67910347:67911285:-	LINE	L1	L1MEc	938	939	0	938	0	0	0	0	0	0	0	0	Great.Apes
chr8:67911285:67911459:-	SINE	Alu	AluJb	174	174	0	174	0	0	0	0	0	0	0	0	Great.Apes
chr8:67911459:67911742:-	SINE	Alu	AluSx	283	283	0	282	0	0	0	0	0	0	0	0	Great.Apes
chr8:67911742:67911884:-	SINE	Alu	AluJb	142	142	0	142	0	0	0	0	0	0	0	0	Great.Apes
chr8:67911884:67912700:-	LINE	L1	L1MEc	816	817	0	815	0	0	0	0	0	0	0	0	Great.Apes
chr8:67912700:67912991:-	SINE	Alu	AluJb	291	291	0	291	0	0	0	0	0	0	0	0	Great.Apes
chr8:67912991:67913458:-	LINE	L1	L1MEc	467	467	0	466	0	0	0	0	0	0	0	0	Great.Apes
chr8:67913458:67913579:-	SINE	Alu	FLAM_C	121	121	0	121	0	0	0	0	0	0	0	0	Great.Apes
chr8:67913579:67914033:-	LINE	L1	L1MEc	454	453	0	458	0	0	0	0	0	0	0	0	Great.Apes
chr8:67914056:67914206:+	SINE	Alu	AluJb	150	149	0	150	0	0	148	0	0	0	0	0	Old.World.Monkey
chr8:67914225:67914445:-	LINE	L1	L1MEc	220	220	0	220	0	0	218	0	0	0	0	0	Old.World.Monkey
chr8:67914445:67914732:-	SINE	Alu	AluSq2	287	287	0	291	0	0	290	0	0	0	0	0	Old.World.Monkey
chr8:67914732:67915107:-	LINE	L1	L1MEc	375	371	0	376	369	0	384	0	0	0	0	0	Old.World.Monkey
chr8:67915107:67915427:+	SINE	Alu	AluSq2	320	321	0	1593	0	0	371	0	0	0	0	0	Old.World.Monkey
chr8:67915427:67915627:-	LINE	L1	L1MEc	200	203	0	211	217	0	221	0	0	0	0	0	Old.World.Monkey
chr8:67915720:67915861:-	LINE	L1	L1MEc	141	138	0	141	141	146	146	145	0	0	0	0	New.World.Monkey
chr8:67915916:67915961:+	LTR	ERVL-MaLR	MLT1A1	45	45	0	45	0	45	45	44	0	0	0	0	New.World.Monkey
chr8:67915990:67916043:+	LTR	ERVL-MaLR	MLT1A1	53	53	0	53	0	53	53	0	0	0	0	0	Old.World.Monkey
chr8:67916043:67916339:+	SINE	Alu	AluY	296	0	0	296	293	296	296	0	0	0	0	0	Old.World.Monkey
chr8:67916339:67916631:+	LTR	ERVL-MaLR	MLT1A1	292	0	292	292	287	292	292	285	0	0	0	0	New.World.Monkey
chr8:67916632:67917201:-	LINE	L1	HAL1	569	0	569	569	569	571	571	562	0	0	0	0	New.World.Monkey
chr8:67917480:67918565:+	LINE	L2	L2a	1085	1085	1093	1094	1089	1106	1098	1078	0	0	0	0	New.World.Monkey
chr8:67918575:67918903:-	SINE	Alu	AluJr	328	328	328	327	328	332	335	0	0	0	0	0	Old.World.Monkey
chr8:67918974:67919277:-	SINE	Alu	AluY	303	292	310	303	301	0	0	0	0	0	0	0	Apes
chr8:67919279:67919412:-	SINE	Alu	AluSz	133	132	130	133	142	0	0	0	0	0	0	0	Apes
chr8:67919412:67919456:+	LINE	L2	L2a	44	44	44	44	44	0	0	0	0	0	0	0	Apes
chr8:67919468:67919499:+	LINE	L2	L2a	31	31	31	31	31	0	0	0	0	0	0	0	Apes
chr8:67919472:67919503:+	SINE	MIR	MIR	31	31	31	31	31	0	0	0	0	0	0	0	Apes
chr8:67919533:67919613:+	DNA	TcMar-Tigger	MER44D	80	80	80	80	80	0	0	0	0	0	0	0	Apes
chr8:67919624:67919880:-	SINE	Alu	AluSz6	256	256	255	528	258	0	0	0	0	0	0	0	Apes
chr8:67919894:67920119:+	DNA	TcMar-Tigger	MER44B	225	225	225	225	225	0	0	0	0	0	0	0	Apes
chr8:67920119:67920393:-	SINE	Alu	AluSc8	274	280	0	277	268	0	0	0	0	0	0	0	Apes
chr8:67920393:67920569:+	DNA	TcMar-Tigger	MER44B	176	176	0	176	176	0	0	0	0	0	0	0	Apes
chr8:67920583:67920662:-	LINE	L2	L2c	79	79	0	79	79	79	0	0	0	0	0	0	Old.World.Monkey
chr8:67920668:67920960:+	SINE	Alu	AluSx	292	292	0	300	289	291	0	0	0	0	0	0	Old.World.Monkey
chr8:67921223:67921519:+	SINE	Alu	AluSz	296	296	0	294	296	0	0	0	0	0	0	0	Apes
chr8:67921520:67921819:+	SINE	Alu	AluSx1	299	298	0	303	297	306	306	0	0	0	0	0	Old.World.Monkey
chr8:67922352:67922467:+	LINE	L2	L2a	115	115	115	115	115	0	0	113	112	110	0	0	Pig.Cow
chr8:67923483:67923754:+	SINE	Alu	AluSx3	271	271	271	276	276	276	276	273	0	0	0	0	New.World.Monkey
chr8:67924006:67924063:+	snRNA	snRNA	U2	57	57	57	57	57	57	57	57	0	0	0	0	New.World.Monkey
chr8:67924223:67924456:+	SINE	Alu	AluSx4	233	233	235	233	235	233	233	266	0	0	0	0	New.World.Monkey
chr8:67924914:67925029:-	SINE	MIR	MIRc	115	115	115	115	115	112	112	115	0	114	0	0	Pig.Cow
chr8:67925669:67925761:+	SINE	Alu	AluJb	92	92	92	92	92	92	92	91	0	0	0	0	New.World.Monkey
chr8:67925800:67925978:+	SINE	Alu	AluJb	178	178	178	178	177	178	178	0	0	0	0	0	Old.World.Monkey
chr8:67925981:67926094:-	DNA	hAT-Charlie	MER5A	113	113	113	113	113	113	113	113	0	0	0	0	New.World.Monkey
chr8:67927201:67927259:+	LINE	L1	L1ME4a	58	58	58	58	0	57	56	0	0	0	56	0	Old.World.Monkey
chr8:67927259:67927551:-	SINE	Alu	AluSg	292	292	0	292	287	292	292	0	0	0	0	0	Old.World.Monkey
chr8:67927551:67927785:+	LINE	L1	L1ME4a	234	234	234	234	0	234	234	233	0	0	0	0	New.World.Monkey
chr8:67927834:67927957:-	SINE	Alu	AluJr	123	123	122	122	118	125	125	120	0	0	0	0	New.World.Monkey
chr8:67928472:67928581:-	LINE	L2	L2b	109	109	109	109	114	114	114	114	0	118	0	0	Pig.Cow
chr8:67928865:67928923:-	LINE	L1	L1PB2	58	58	58	58	58	58	58	58	0	0	0	0	New.World.Monkey
chr8:67928924:67928961:-	SINE	Alu	AluJr	37	37	37	37	37	0	0	39	0	0	0	0	New.World.Monkey
chr8:67928992:67929106:-	LINE	L1	L1PB2	114	114	114	114	114	114	114	114	0	0	0	0	New.World.Monkey
chr8:67929426:67929742:+	SINE	Alu	AluSz	316	317	315	314	316	314	314	309	0	0	0	0	New.World.Monkey
chr8:67930342:67930652:-	SINE	Alu	AluSq2	310	309	0	305	317	309	309	304	0	0	0	0	New.World.Monkey
chr8:67930654:67930726:-	SINE	Alu	FAM	72	72	0	72	0	75	75	72	0	0	0	0	New.World.Monkey
chr8:67930753:67931045:-	SINE	Alu	AluSg	292	292	0	0	290	279	280	0	0	0	0	0	Old.World.Monkey
chr8:67931060:67931367:-	SINE	Alu	AluSx	307	307	0	0	305	311	306	0	0	0	0	0	Old.World.Monkey
chr8:67931374:67931460:-	SINE	Alu	FAM	86	86	0	0	86	89	89	0	0	0	0	0	Old.World.Monkey
chr8:67931472:67931772:-	SINE	Alu	AluSg7	300	293	0	0	305	301	299	0	0	0	0	0	Old.World.Monkey
chr8:67931809:67931874:-	SINE	MIR	MIR3	65	63	0	65	0	64	64	64	0	0	0	0	New.World.Monkey
chr8:67931874:67932152:+	SINE	Alu	AluY	278	0	0	276	0	0	0	0	0	0	0	0	Great.Apes
chr8:67932152:67932233:-	SINE	MIR	MIR3	81	80	81	0	0	0	0	0	0	0	0	0	Great.Apes
chr8:67932249:67932355:-	DNA	hAT-Blackjack	MER94B	106	106	106	106	106	106	106	106	0	0	0	0	New.World.Monkey
chr8:67932385:67932408:+	SINE	MIR	MIRb	23	23	23	23	23	23	23	0	0	0	0	23	Eutheria
chr8:67932448:67932735:-	SINE	Alu	AluSq2	287	290	287	287	286	289	291	0	0	0	0	0	Old.World.Monkey
chr8:67932735:67932951:+	SINE	MIR	MIR	216	216	216	216	216	220	220	215	0	0	0	0	New.World.Monkey
chr8:67933038:67933200:+	SINE	Alu	AluJr4	162	162	162	162	162	158	158	0	0	0	0	0	Old.World.Monkey
chr8:67933856:67935348:-	LINE	L1	L1ME3C	1492	1494	1539	1483	0	1501	1501	0	0	0	0	0	Old.World.Monkey
chr8:67935348:67935643:-	SINE	Alu	AluJb	295	296	295	290	0	295	295	0	0	0	0	0	Old.World.Monkey
chr8:67935643:67936098:-	LINE	L1	L1ME3C	455	455	455	460	0	0	459	0	0	0	0	0	Old.World.Monkey
chr8:67936098:67936398:+	SINE	Alu	AluSc	300	300	0	293	0	0	293	0	0	0	0	0	Old.World.Monkey
chr8:67936398:67936505:-	LINE	L1	L1ME3C	107	107	0	107	0	107	107	108	0	0	0	0	New.World.Monkey
chr8:67936568:67936715:-	SINE	Alu	AluJb	147	145	0	149	0	148	148	145	0	0	0	0	New.World.Monkey
chr8:67936715:67937011:-	SINE	Alu	AluSc8	296	296	0	296	0	299	305	0	0	0	0	0	Old.World.Monkey
chr8:67937011:67937064:-	SINE	Alu	AluJb	53	53	0	53	0	53	53	0	0	0	0	0	Old.World.Monkey
chr8:67937073:67937168:-	LINE	L1	L1M1	95	92	0	95	0	95	95	0	0	0	0	0	Old.World.Monkey
chr8:67937170:67937479:-	SINE	Alu	AluJr	309	310	0	300	0	315	315	302	0	0	0	0	New.World.Monkey
chr8:67937513:67937646:-	SINE	Alu	FLAM_C	133	133	0	133	133	133	133	0	0	0	0	0	Old.World.Monkey
chr8:67937741:67937957:-	LTR	ERV1	MER34	216	223	227	221	239	233	229	0	0	0	0	0	Old.World.Monkey
chr8:67937957:67938261:+	SINE	Alu	AluSz	304	306	309	317	316	320	317	0	0	0	0	0	Old.World.Monkey
chr8:67938261:67938288:-	LTR	ERV1	MER34	27	27	27	27	27	27	27	0	0	0	0	0	Old.World.Monkey
chr8:67938288:67938596:+	SINE	Alu	AluSp	308	308	0	308	304	305	305	0	0	0	0	0	Old.World.Monkey
chr8:67938596:67938788:-	LTR	ERV1	MER34	192	192	0	192	192	192	192	0	0	0	0	0	Old.World.Monkey
chr8:67938788:67939094:+	SINE	Alu	AluJb	306	306	0	297	310	308	309	0	0	0	0	0	Old.World.Monkey
chr8:67939094:67939133:-	LTR	ERV1	MER34	39	39	39	39	39	362	362	0	0	0	0	0	Old.World.Monkey
chr8:67939133:67939434:-	SINE	Alu	AluSz	301	299	302	0	301	299	299	0	0	0	0	0	Old.World.Monkey
chr8:67939434:67939515:-	LTR	ERV1	MER34	81	81	81	81	81	81	81	0	0	0	0	240	Eutheria
chr8:67940217:67940259:-	LINE	L1	L1PA17	42	42	42	42	42	42	42	42	0	0	0	0	New.World.Monkey
chr8:67940546:67940674:+	DNA	hAT-Charlie	MER5A	128	128	128	128	128	126	126	125	127	0	0	0	Pig.Cow
chr8:67941353:67941671:+	LINE	L2	L2c	318	318	318	318	316	318	318	317	326	0	0	0	Pig.Cow
chr8:67941870:67942057:-	SINE	MIR	MIR3	187	187	187	188	189	187	187	0	192	183	0	0	Pig.Cow
chr8:67942048:67942390:-	LINE	L2	L2	342	369	342	342	342	342	341	0	337	335	0	0	Pig.Cow
chr8:67942701:67943009:+	SINE	Alu	AluSg	308	304	303	316	0	298	308	0	0	0	0	0	Old.World.Monkey
chr8:67943379:67943451:+	LINE	L1	L1ME4a	72	71	73	70	0	70	70	70	80	0	0	0	Pig.Cow
chr8:67943575:67943886:-	SINE	Alu	AluSx3	311	297	0	0	0	317	317	0	0	0	0	0	Old.World.Monkey
chr8:67943955:67944258:+	SINE	Alu	AluSc	303	303	303	303	0	293	297	0	0	0	0	0	Old.World.Monkey
chr8:67944779:67945306:+	LTR	ERVL-MaLR	MLT1F2	527	527	527	527	527	526	526	525	0	528	0	0	Pig.Cow
chr8:67945771:67945914:+	LINE	L2	L2	143	143	143	0	143	143	143	143	147	144	141	144	Eutheria
chr8:67946325:67946610:-	SINE	Alu	AluJb	285	285	287	0	287	289	289	288	0	0	0	0	New.World.Monkey
chr8:67947339:67947502:+	SINE	Alu	FAM	163	163	163	0	0	163	164	163	0	0	0	0	New.World.Monkey
chr8:67947526:67947843:+	SINE	Alu	AluY	317	326	317	0	0	317	317	0	0	0	0	0	Old.World.Monkey
chr8:67947940:67948429:-	LINE	L2	L2a	489	489	489	0	489	487	487	492	0	527	0	0	Pig.Cow
chr8:67949239:67949550:+	SINE	Alu	AluSp	311	311	348	306	307	302	0	0	0	0	0	0	Old.World.Monkey
chr8:67952402:67952696:-	SINE	Alu	AluSx	294	294	0	291	289	291	291	296	0	0	0	0	New.World.Monkey
chr8:67952803:67952882:-	SINE	Alu	AluSz	79	79	79	79	79	79	79	79	0	0	0	0	New.World.Monkey
chr8:67953162:67953299:-	SINE	Alu	FLAM_C	137	137	137	137	136	137	137	134	0	266	0	0	Pig.Cow
chr8:67953562:67953846:-	SINE	Alu	AluJb	284	284	0	286	286	287	287	289	0	0	0	0	New.World.Monkey
chr8:67953866:67954003:+	LINE	L2	L2c	137	137	0	137	134	137	137	138	0	0	0	0	New.World.Monkey
chr8:67954033:67954173:+	LINE	L2	L2c	140	140	0	142	140	142	142	0	141	0	0	0	Pig.Cow
chr8:67954264:67954561:-	SINE	Alu	AluJb	297	296	0	295	295	294	294	291	0	0	0	0	New.World.Monkey
chr8:67954561:67954960:+	LINE	L2	L2c	399	399	399	399	399	398	398	399	0	0	0	0	New.World.Monkey
chr8:67956286:67956581:-	SINE	Alu	AluSz6	295	294	314	294	304	294	294	295	0	0	0	0	New.World.Monkey
chr8:67956825:67957134:-	SINE	Alu	AluSq2	309	308	303	311	301	307	307	0	0	0	0	0	Old.World.Monkey
chr8:67957404:67957703:+	SINE	Alu	AluSx1	299	299	298	0	306	0	304	293	0	0	0	0	New.World.Monkey
chr8:67958480:67958690:+	SINE	MIR	MIRb	210	210	210	210	210	210	210	215	0	228	0	203	Eutheria
chr8:67958773:67959087:+	SINE	Alu	AluSq2	314	299	0	311	306	313	306	0	0	0	0	0	Old.World.Monkey
chr8:67959090:67959203:-	LINE	L1	L1ME4a	113	112	113	118	113	113	113	0	0	108	0	0	Pig.Cow
chr8:67959906:67960097:-	DNA	TcMar-Tigger	Tigger15a	191	0	191	193	191	190	190	189	189	186	0	0	Pig.Cow
chr8:67960104:67960169:+	SINE	MIR	MIR	65	65	65	65	65	65	65	65	65	67	0	0	Pig.Cow
chr8:67960230:67960533:+	SINE	Alu	AluJb	303	298	303	299	312	299	299	0	0	0	0	0	Old.World.Monkey
chr8:67960670:67960970:+	SINE	Alu	AluSg7	300	300	0	297	0	0	0	0	0	0	0	0	Great.Apes
chr8:67961037:67961234:-	SINE	MIR	MIR	197	197	0	197	197	197	197	193	0	0	0	0	New.World.Monkey
chr8:67961417:67961722:+	SINE	Alu	AluJb	305	305	0	304	308	308	308	0	0	0	0	0	Old.World.Monkey
chr8:67962039:67962095:-	SINE	MIR	MIR	56	56	56	56	55	0	0	56	0	0	0	0	New.World.Monkey
chr8:67962236:67962535:-	SINE	Alu	AluYf5	299	309	0	296	307	0	0	0	0	0	0	0	Apes
chr8:67962901:67963152:+	LTR	ERVL-MaLR	MLT1K	251	249	246	252	249	250	250	241	0	243	0	0	Pig.Cow
chr8:67963823:67963991:-	DNA	hAT-Charlie	Charlie19a	168	168	168	168	166	167	166	0	0	168	0	0	Pig.Cow
chr8:67964186:67964297:-	LINE	L2	L2c	111	111	111	111	111	112	112	113	0	111	0	0	Pig.Cow
chr8:67964654:67964940:-	SINE	Alu	AluSx1	286	883	0	286	286	0	286	0	0	0	0	0	Old.World.Monkey
chr8:67964945:67965076:+	SINE	Alu	AluSq	131	130	0	129	0	129	130	0	0	0	0	0	Old.World.Monkey
chr8:67965335:67965591:-	SINE	Alu	AluSx1	256	256	0	256	0	256	256	253	0	0	0	0	New.World.Monkey
chr8:67965654:67965933:+	SINE	Alu	AluSx	279	0	0	267	274	279	0	0	0	0	0	0	Old.World.Monkey
chr8:67965959:67966261:+	SINE	Alu	AluY	302	0	0	316	305	305	306	0	0	0	0	0	Old.World.Monkey
chr8:67967008:67967737:-	LINE	L2	L2a	729	729	728	732	732	0	0	0	0	0	0	0	Apes
chr8:67967820:67968099:+	SINE	Alu	AluSg	279	279	0	279	279	279	279	282	0	0	0	0	New.World.Monkey
chr8:67968479:67968542:+	SINE	MIR	MIR3	63	63	0	63	0	0	0	63	62	0	0	0	Pig.Cow
chr8:67968545:67968729:-	SINE	Alu	AluJr	184	184	0	182	184	184	184	0	0	0	0	0	Old.World.Monkey
chr8:67969471:67969609:+	SINE	Alu	FAM	138	138	138	133	137	142	142	144	0	0	268	0	Eutheria
chr8:67970089:67970247:-	SINE	MIR	MIR	158	158	158	156	158	159	159	159	152	158	0	0	Pig.Cow
chr8:67970663:67970900:-	LINE	L1	L1MC4a	237	238	234	237	234	239	239	0	0	0	0	0	Old.World.Monkey
chr8:67970957:67971267:+	SINE	Alu	AluSx	310	305	0	316	314	450	450	0	0	0	0	0	Old.World.Monkey
chr8:67972044:67972277:+	SINE	MIR	MIR	233	233	230	233	0	238	238	239	0	522	0	0	Pig.Cow
chr8:67972803:67972988:-	SINE	MIR	MIRb	185	185	179	185	186	185	185	179	0	0	187	181	Eutheria
chr8:67973006:67973111:+	SINE	MIR	MIRb	105	106	105	105	105	105	105	111	0	0	0	0	New.World.Monkey
chr8:67973548:67973682:+	SINE	Alu	FLAM_C	134	138	134	142	137	136	136	133	0	0	0	0	New.World.Monkey
chr8:67975214:67975291:+	LINE	L2	L2b	77	77	77	77	77	77	77	0	76	74	0	0	Pig.Cow
chr8:67975331:67975638:+	SINE	Alu	AluSz	307	306	304	0	0	0	362	0	0	0	0	0	Old.World.Monkey
chr8:67975684:67975902:+	LINE	L2	L2c	218	218	218	218	220	217	217	213	0	0	0	0	New.World.Monkey
chr8:67977876:67977939:-	SINE	Alu	AluJo	63	63	63	63	61	60	60	0	0	0	0	0	Old.World.Monkey
chr8:67977940:67978060:-	SINE	Alu	AluSz	120	120	120	120	118	121	121	0	0	0	0	0	Old.World.Monkey
chr8:67979008:67979290:-	SINE	Alu	AluSz6	282	0	281	277	275	294	282	280	0	0	0	0	New.World.Monkey
chr8:67979710:67979996:-	SINE	Alu	AluY	286	284	0	285	285	286	286	0	0	0	0	0	Old.World.Monkey
chr8:67980084:67980383:-	SINE	Alu	AluSx	299	297	0	299	302	294	294	0	0	0	0	0	Old.World.Monkey
chr8:67980385:67980576:-	SINE	MIR	MIRb	191	191	191	191	191	198	198	189	0	0	0	0	New.World.Monkey
chr8:67980898:67981450:+	LTR	ERV1	MER90a	552	550	552	550	550	552	552	0	0	569	0	0	Pig.Cow
chr8:67981881:67982194:-	SINE	Alu	AluSx	313	313	319	0	302	0	0	0	0	0	0	0	Apes
chr8:67982417:67982714:+	SINE	Alu	AluY	297	295	0	301	0	297	297	0	0	0	0	0	Old.World.Monkey
chr8:67982724:67982883:+	SINE	Alu	AluJr4	159	159	159	160	160	160	160	0	0	0	0	0	Old.World.Monkey
chr8:67982991:67983287:-	SINE	Alu	AluJo	296	296	301	304	302	299	300	294	0	0	0	0	New.World.Monkey
chr8:67983634:67983971:+	LINE	L2	L2a	337	337	337	337	0	340	340	0	0	0	0	0	Old.World.Monkey
chr8:67984028:67984236:+	LINE	L1	L1M4	208	208	208	208	0	208	208	0	0	0	0	0	Old.World.Monkey
chr8:67984236:67984534:+	SINE	Alu	AluSc8	298	298	298	299	0	293	293	0	0	0	0	0	Old.World.Monkey
chr8:67984534:67984784:+	LINE	L1	L1M4	250	254	254	248	271	267	267	0	0	0	0	0	Old.World.Monkey
chr8:67984784:67985133:+	SINE	Alu	AluJr	349	349	343	342	334	347	347	0	0	0	0	0	Old.World.Monkey
chr8:67985133:67985436:+	LINE	L1	L1M4	303	303	303	303	295	296	296	0	0	0	0	0	Old.World.Monkey
chr8:67985444:67986144:+	LINE	L1	L1MC4	700	700	700	1736	699	682	687	0	0	0	0	0	Old.World.Monkey
chr8:67987021:67987313:-	SINE	Alu	AluSg	292	292	291	292	304	292	301	297	0	0	0	0	New.World.Monkey
chr8:67987382:67987454:-	LINE	L2	L2a	72	72	72	72	72	72	72	77	0	70	0	0	Pig.Cow
chr8:67987546:67987630:+	DNA	hAT-Blackjack	BLACKJACK	84	84	84	84	84	84	84	87	84	0	0	82	Eutheria
chr8:67987690:67987898:-	SINE	MIR	MIR	208	208	208	208	207	208	208	209	220	510	0	0	Pig.Cow
chr8:67987900:67988130:-	SINE	MIR	MIR	230	230	230	231	231	231	231	232	0	241	0	0	Pig.Cow
chr8:67988238:67988532:+	LINE	L2	L2a	294	293	290	292	294	290	290	297	293	0	0	0	Pig.Cow
chr8:67989379:67989551:-	SINE	Alu	AluJr4	172	168	197	164	174	0	0	0	0	0	0	0	Apes
chr8:67989570:67989873:-	SINE	Alu	AluSx	303	303	316	322	300	314	311	309	0	0	0	0	New.World.Monkey
chr8:67990355:67990556:+	SINE	MIR	MIRb	201	201	201	201	196	196	196	201	0	0	0	644	Eutheria
chr8:67990563:67990896:-	SINE	Alu	AluJr	333	333	379	339	337	331	340	332	0	0	0	0	New.World.Monkey
chr8:67990923:67991218:+	SINE	Alu	AluSz	295	294	295	0	335	295	290	296	0	0	0	0	New.World.Monkey
chr8:67991341:67991902:+	LINE	L2	L2	561	561	561	564	559	552	552	560	0	0	0	0	New.World.Monkey
chr8:67992725:67993302:-	LTR	ERVL	MER21C	577	577	577	580	577	556	556	582	0	0	0	0	New.World.Monkey
chr8:67993442:67993579:-	LTR	ERVL	MER77	137	137	137	137	137	137	137	0	0	0	0	0	Old.World.Monkey
chr8:67993988:67994272:-	SINE	Alu	AluJo	284	284	284	288	288	288	288	290	0	0	0	0	New.World.Monkey
chr8:67994292:67994584:-	SINE	Alu	AluSx1	292	292	0	291	292	292	292	0	0	0	0	0	Old.World.Monkey
chr8:67995486:67995783:+	SINE	Alu	AluSx1	297	297	0	297	297	0	0	290	0	0	0	0	New.World.Monkey
chr8:67996194:67996292:-	LINE	L2	L2c	98	98	98	98	98	98	98	99	0	99	0	0	Pig.Cow
chr8:67996824:67996994:+	SINE	Alu	AluJb	170	170	171	162	163	165	165	0	0	0	0	0	Old.World.Monkey
chr8:67997159:67997274:-	LINE	L1	L1MB8	115	115	0	115	115	115	115	112	117	114	0	0	Pig.Cow
chr8:67997358:67997513:+	LINE	L1	L1MB4	155	155	154	155	155	155	150	149	0	153	0	0	Pig.Cow
chr8:67999590:67999688:-	LINE	L2	L2c	98	98	98	98	98	98	98	96	102	95	0	0	Pig.Cow
chr8:68000511:68000822:-	SINE	Alu	AluSx3	311	304	0	0	0	326	327	0	0	0	0	0	Old.World.Monkey
chr8:68000850:68001149:+	SINE	Alu	AluY	299	0	0	0	0	323	324	0	0	0	0	0	Old.World.Monkey
chr8:68001334:68001435:-	DNA	hAT-Charlie	Charlie18a	101	101	101	99	97	107	107	99	96	101	0	0	Pig.Cow
chr8:68001577:68001721:+	LINE	L2	L2a	144	144	144	144	144	144	144	144	0	144	156	152	Eutheria
chr8:68001766:68001949:+	LINE	L2	L2a	183	183	183	182	183	183	183	0	193	182	0	0	Pig.Cow
chr8:68002092:68002188:-	SINE	Alu	AluJb	96	108	96	96	96	96	96	0	0	0	0	0	Old.World.Monkey
chr8:68002443:68002505:+	DNA	TcMar-Tigger	Tigger16a	62	62	62	62	62	62	62	62	0	0	0	0	New.World.Monkey
chr8:68002520:68002818:-	SINE	Alu	AluSx3	298	300	300	300	300	296	296	290	0	0	0	0	New.World.Monkey
chr8:68002860:68003057:+	LINE	L2	L2c	197	197	199	196	197	200	200	0	0	197	0	0	Pig.Cow
chr8:68003060:68003218:-	SINE	MIR	MIRb	158	158	161	158	158	158	158	158	0	0	0	0	New.World.Monkey
chr8:68003281:68003522:-	SINE	MIR	MIRc	241	241	241	241	241	238	238	237	236	233	0	0	Pig.Cow
chr8:68004677:68004976:-	SINE	Alu	AluSx3	299	313	306	322	319	315	315	0	0	0	0	0	Old.World.Monkey
chr8:68005214:68005710:+	LTR	ERVL	LTR80B	496	496	496	496	496	496	496	476	486	480	0	0	Pig.Cow
chr8:68006203:68006380:+	SINE	Alu	AluSx1	177	0	0	0	180	0	0	171	0	0	0	0	New.World.Monkey
chr8:68006506:68006806:-	SINE	Alu	AluSg	300	316	313	1142	318	300	293	387	0	0	0	0	New.World.Monkey
chr8:68006863:68006920:-	SINE	Alu	FLAM_C	57	57	57	57	57	57	57	0	0	0	0	0	Old.World.Monkey
chr8:68006948:68007381:-	LINE	L1	L1ME1	433	433	433	433	433	433	433	0	0	0	0	0	Old.World.Monkey
chr8:68008087:68008155:-	DNA	TcMar-Tc2	MER104	68	68	68	68	0	68	68	68	0	72	70	0	Eutheria
chr8:68008166:68008441:+	LINE	L1	L1MEd	275	275	275	0	0	265	265	275	0	0	0	0	New.World.Monkey
chr8:68008519:68008813:+	SINE	Alu	AluSg	294	291	293	287	293	0	0	0	0	0	0	0	Apes
chr8:68008817:68009120:+	SINE	Alu	AluSz	303	303	303	300	296	0	0	0	0	0	0	0	Apes
chr8:68011537:68011627:+	rRNA	rRNA	5S	90	90	90	90	89	90	90	90	0	0	0	0	New.World.Monkey
chr8:68012814:68012978:-	SINE	Alu	AluJb	164	164	164	164	181	0	164	775	0	0	0	0	New.World.Monkey
chr8:68013118:68013674:-	LTR	ERVL	MER68	556	556	556	554	556	545	547	560	542	545	0	0	Pig.Cow
chr8:68014549:68014835:+	SINE	Alu	AluSc	286	299	287	281	317	290	290	292	0	0	0	0	New.World.Monkey
chr8:68015747:68016098:+	SINE	Alu	AluSz	351	350	353	345	346	0	0	0	0	0	0	0	Apes
chr8:68016495:68016770:-	SINE	Alu	AluJr	275	274	567	275	285	291	291	299	0	0	0	0	New.World.Monkey
chr8:68016861:68017174:-	SINE	Alu	AluSx	313	317	303	312	317	0	308	310	0	0	0	0	New.World.Monkey
chr8:68017258:68017559:-	SINE	Alu	AluSz	301	300	296	296	296	299	300	305	0	0	0	0	New.World.Monkey
chr8:68017610:68017918:-	SINE	Alu	AluSq2	308	302	303	304	302	301	303	0	0	0	0	0	Old.World.Monkey
chr8:68018307:68018378:-	SINE	MIR	MIR	71	0	73	71	71	72	72	70	0	0	76	0	Eutheria
chr8:68019277:68019582:-	SINE	Alu	AluSz	305	301	300	305	304	299	299	309	0	0	0	0	New.World.Monkey
chr8:68019832:68019968:-	LINE	CR1	L3	136	136	136	136	136	136	136	0	136	132	0	0	Pig.Cow
chr8:68020057:68020343:-	LINE	L1	L1MCc	286	281	277	277	278	281	277	0	0	0	0	0	Old.World.Monkey
chr8:68020343:68020651:+	SINE	Alu	AluJb	308	305	308	332	305	303	303	0	0	0	0	0	Old.World.Monkey
chr8:68020651:68020751:-	LINE	L1	L1MCc	100	100	98	100	100	105	105	106	0	0	0	0	New.World.Monkey
chr8:68020751:68021152:-	LINE	L1	L1MCc	401	401	401	399	400	400	400	396	0	0	0	0	New.World.Monkey
chr8:68021287:68021859:-	LTR	ERVL-MaLR	MLT1E1A	572	572	572	573	573	571	571	578	0	0	0	0	New.World.Monkey
chr8:68021882:68022517:-	LTR	ERV1	MER61F	635	634	635	655	640	619	619	0	0	0	0	0	Old.World.Monkey
chr8:68022710:68023088:-	LINE	L1	L1MEc	378	378	378	380	380	396	396	397	0	0	0	0	New.World.Monkey
chr8:68023113:68023179:-	LINE	L1	L1MEc	66	66	66	68	67	68	68	0	0	66	0	0	Pig.Cow
chr8:68023539:68023735:-	LINE	L2	L2	196	196	197	197	198	197	197	501	205	0	0	0	Pig.Cow
chr8:68024844:68025048:+	LINE	L2	L2	204	204	204	204	205	202	202	204	200	0	0	0	Pig.Cow
chr8:68025207:68025473:+	SINE	Alu	AluSc8	266	266	266	266	264	266	266	0	0	0	0	0	Old.World.Monkey
chr8:68027205:68027421:+	DNA	hAT-Charlie	MER58A	216	216	216	216	216	211	211	0	0	0	0	0	Old.World.Monkey
chr8:68027455:68027632:+	SINE	MIR	MIRb	177	177	177	177	177	177	177	0	0	0	0	0	Old.World.Monkey
chr8:68027632:68027926:+	SINE	Alu	AluSx1	294	294	294	294	294	294	294	0	0	0	0	0	Old.World.Monkey
chr8:68027926:68027981:+	SINE	MIR	MIR3	55	0	0	53	62	0	0	0	0	0	0	0	Apes
chr8:68029279:68029417:+	SINE	MIR	MIRc	138	138	134	138	138	139	139	144	165	152	0	0	Pig.Cow
chr8:68029874:68030252:+	LINE	L2	L2c	378	378	378	378	378	375	375	0	0	0	0	0	Old.World.Monkey
chr8:68031092:68033077:-	LINE	L1	L1MB3	1985	1985	1985	1989	0	0	1969	1941	0	0	0	0	New.World.Monkey
chr8:68033077:68033387:-	SINE	Alu	AluSx3	310	308	332	310	314	0	300	0	0	0	0	0	Old.World.Monkey
chr8:68033387:68034270:-	LINE	L1	L1MB3	883	886	885	894	884	0	882	0	0	0	0	0	Old.World.Monkey
chr8:68034292:68035109:-	LINE	L1	L1MB3	817	816	816	828	824	0	818	0	0	0	0	0	Old.World.Monkey
chr8:68035146:68035157:-	LINE	L1	L1MB3	11	11	0	11	0	0	11	0	0	0	0	0	Old.World.Monkey
chr8:68035157:68035429:-	SINE	Alu	AluJr4	272	272	260	272	272	0	272	0	0	0	0	0	Old.World.Monkey
chr8:68035429:68035785:-	LINE	L1	L1MB3	356	356	356	356	354	0	361	0	0	0	0	0	Old.World.Monkey
chr8:68035755:68035832:-	LINE	L1	L1M4	77	77	77	77	77	0	77	0	0	0	0	0	Old.World.Monkey
chr8:68035832:68036136:-	SINE	Alu	AluJo	304	330	303	302	319	0	302	0	0	0	0	0	Old.World.Monkey
chr8:68036140:68036433:-	SINE	Alu	AluY	293	295	320	288	293	0	297	0	0	0	0	0	Old.World.Monkey
chr8:68036433:68036731:-	LINE	L1	L1M4	298	298	298	298	298	297	297	0	0	0	0	0	Old.World.Monkey
chr8:68036743:68036905:-	SINE	Alu	AluJr	162	162	162	162	162	0	0	0	0	0	0	0	Apes
chr8:68036914:68037203:-	SINE	Alu	AluJr	289	289	290	289	289	288	288	0	0	0	0	0	Old.World.Monkey
chr8:68037213:68038074:-	LINE	L1	L1M4	861	863	855	857	863	862	862	0	0	0	0	0	Old.World.Monkey
chr8:68038074:68038366:-	SINE	Alu	AluSq	292	292	292	286	292	292	292	0	0	0	0	0	Old.World.Monkey
chr8:68038366:68039446:-	LINE	L1	L1M4	1080	1107	1100	1124	1112	1053	1053	0	0	0	0	0	Old.World.Monkey
chr8:68039453:68039811:-	LTR	ERVL-MaLR	MLT1A	358	358	358	358	357	358	358	0	0	0	0	0	Old.World.Monkey
chr8:68039811:68039907:-	LINE	L1	L1M4	96	96	100	96	96	96	96	0	0	0	0	0	Old.World.Monkey
chr8:68039925:68040004:-	LINE	L1	L1ME1	79	79	79	79	79	79	79	0	0	0	0	0	Old.World.Monkey
chr8:68040246:68040397:+	LINE	L1	L1MB8	151	151	151	148	153	151	151	0	0	0	0	0	Old.World.Monkey
chr8:68040491:68040790:+	SINE	Alu	AluSx	299	299	298	296	294	285	287	0	0	0	0	0	Old.World.Monkey
chr8:68040806:68040966:+	LINE	L1	L1MB8	160	160	160	158	160	160	160	157	0	0	0	0	New.World.Monkey
chr8:68041042:68041242:+	SINE	MIR	MIR	200	200	200	200	200	200	200	197	0	0	0	0	New.World.Monkey
chr8:68041285:68041692:+	LINE	L1	L1MB8	407	407	402	410	411	411	412	0	0	0	0	0	Old.World.Monkey
chr8:68041697:68042204:+	LINE	L1	L1MB8	507	507	506	510	511	507	503	499	0	0	0	0	New.World.Monkey
chr8:68042204:68042441:+	DNA	TcMar-Tigger	MER8	237	237	232	237	233	240	240	237	0	0	0	0	New.World.Monkey
chr8:68042940:68043244:+	SINE	Alu	AluSq2	304	304	304	304	304	304	304	0	0	0	0	0	Old.World.Monkey
chr8:68043347:68043638:+	SINE	Alu	AluJo	291	291	291	289	282	291	291	297	0	0	0	0	New.World.Monkey
chr8:68043880:68043973:-	LINE	L1	L1ME3A	93	93	93	93	93	93	93	89	111	0	0	0	Pig.Cow
chr8:68044370:68044558:-	LINE	L2	L2c	188	187	188	187	188	187	187	188	0	0	0	0	New.World.Monkey
chr8:68045579:68046786:-	DNA	TcMar-Tigger	Tigger1	1207	1209	1209	1202	1206	1168	1202	0	0	0	0	0	Old.World.Monkey
chr8:68046786:68047096:-	SINE	Alu	AluY	310	308	0	303	0	0	309	305	0	0	0	0	New.World.Monkey
chr8:68047096:68047395:-	DNA	TcMar-Tigger	Tigger1	299	299	0	297	299	299	299	0	0	0	0	0	Old.World.Monkey
chr8:68047395:68047683:-	SINE	Alu	AluSx1	288	281	0	0	284	290	290	312	0	0	0	0	New.World.Monkey
chr8:68047683:68048524:-	DNA	TcMar-Tigger	Tigger1	841	843	0	840	835	837	837	0	0	0	0	0	Old.World.Monkey
chr8:68048524:68048830:+	SINE	Alu	AluY	306	306	0	298	296	305	305	0	0	0	0	0	Old.World.Monkey
chr8:68048830:68048884:-	DNA	TcMar-Tigger	Tigger1	54	54	0	54	54	54	54	54	0	0	0	0	New.World.Monkey
chr8:68049233:68049500:-	SINE	Alu	AluSz6	267	267	0	273	268	265	265	268	0	0	0	0	New.World.Monkey
chr8:68050442:68050790:-	DNA	TcMar-Tigger	MER2	348	347	348	347	347	346	346	347	0	0	0	0	New.World.Monkey
chr8:68050944:68051350:-	LINE	L1	L1PA4	406	406	406	406	406	0	0	0	0	0	0	0	Apes
chr8:68051350:68052238:+	LINE	L1	L1PA4	888	893	0	0	893	0	0	0	0	0	0	0	Apes
chr8:68052330:68052619:-	SINE	Alu	AluSx	289	289	0	0	289	288	288	287	0	0	0	0	New.World.Monkey
chr8:68052739:68052819:+	DNA	hAT-Charlie	MER113A	80	80	0	80	80	80	80	403	0	0	0	0	New.World.Monkey
chr8:68052818:68052884:+	DNA	hAT-Charlie	MER113	66	66	0	66	65	66	66	0	66	0	0	0	Pig.Cow
chr8:68053090:68053267:-	LTR	ERVL-MaLR	MLT1J2	177	177	0	178	177	177	177	172	173	183	0	0	Pig.Cow
chr8:68053751:68054047:-	SINE	Alu	AluSx	296	293	0	296	299	296	296	0	0	0	0	0	Old.World.Monkey
chr8:68054683:68055117:-	LINE	L1	L1ME1	434	434	434	414	435	416	416	0	0	703	0	0	Pig.Cow
chr8:68055129:68055437:-	LINE	L1	L1MC4a	308	309	307	309	312	321	323	0	0	0	0	0	Old.World.Monkey
chr8:68055425:68056674:-	LINE	L1	L1ME1	1249	1248	1249	1220	1235	0	1613	0	0	0	0	0	Old.World.Monkey
chr8:68056674:68056982:-	SINE	Alu	AluJb	308	308	309	323	322	0	330	0	0	0	0	0	Old.World.Monkey
chr8:68056982:68057021:-	LINE	L1	L1ME1	39	39	39	39	39	0	39	0	0	0	0	0	Old.World.Monkey
chr8:68057021:68057307:+	SINE	Alu	AluSc	286	288	0	282	281	0	285	0	0	0	0	0	Old.World.Monkey
chr8:68057307:68057747:-	LINE	L1	L1ME1	440	440	0	434	436	434	434	0	0	0	0	0	Old.World.Monkey
chr8:68057747:68058057:-	SINE	Alu	AluSx	310	310	0	308	302	0	0	0	0	0	0	0	Apes
chr8:68058057:68058352:-	LINE	L1	L1ME1	295	295	0	295	293	297	301	0	0	0	0	0	Old.World.Monkey
chr8:68058352:68058656:-	SINE	Alu	AluJr	304	299	297	301	303	296	321	0	0	0	0	0	Old.World.Monkey
chr8:68058656:68058720:-	LINE	L1	L1ME1	64	64	64	64	64	64	64	67	0	0	0	0	New.World.Monkey
chr8:68060153:68060453:-	SINE	Alu	AluJb	300	302	301	303	304	301	301	303	0	0	0	0	New.World.Monkey
chr8:68060576:68060769:+	LINE	L2	L2c	193	193	193	193	193	193	193	189	0	0	0	0	New.World.Monkey
chr8:68061108:68061629:-	LTR	ERVL-MaLR	MLT1F1	521	521	532	521	521	520	520	518	0	0	0	0	New.World.Monkey
chr8:68062643:68062927:-	SINE	Alu	AluSg7	284	284	0	281	0	283	283	0	0	0	0	0	Old.World.Monkey
chr8:68063262:68063339:-	LTR	ERVL	ERVL-B4-int	77	77	77	77	77	77	77	77	0	78	0	0	Pig.Cow
chr8:68064042:68064344:+	SINE	Alu	AluSc5	302	303	303	295	293	299	299	288	0	0	0	0	New.World.Monkey
chr8:68065150:68065454:+	SINE	Alu	AluSx	304	304	305	305	322	308	308	298	0	0	0	0	New.World.Monkey
chr8:68066602:68066900:-	SINE	Alu	AluSc8	298	299	298	298	298	298	298	0	0	0	0	0	Old.World.Monkey
chr8:68066900:68067035:-	SINE	Alu	AluSz	135	135	135	135	135	135	135	139	0	0	0	0	New.World.Monkey
chr8:68067748:68068012:+	SINE	Alu	AluJb	264	262	264	263	264	264	264	262	0	0	0	0	New.World.Monkey
chr8:68068357:68068558:-	SINE	MIR	MIRc	201	201	201	200	203	201	201	200	0	0	0	0	New.World.Monkey
chr8:68069532:68069786:-	SINE	Alu	AluSx	254	260	254	253	255	270	272	277	0	0	0	0	New.World.Monkey
chr8:68070304:68070507:-	SINE	MIR	MIRb	203	204	204	200	202	200	200	202	0	0	0	0	New.World.Monkey
chr8:68071629:68071717:+	DNA	hAT-Charlie	MER5C1	88	88	88	88	88	0	0	90	0	0	0	0	New.World.Monkey
chr8:68071744:68072056:-	SINE	Alu	AluSx	312	310	0	302	0	0	0	0	0	0	0	0	Great.Apes
chr8:68072284:68072416:-	SINE	Alu	FLAM_C	132	132	0	0	0	131	131	0	0	0	0	0	Old.World.Monkey
chr8:68072460:68072718:+	SINE	Alu	AluSx1	258	0	0	255	0	307	306	0	0	0	0	0	Old.World.Monkey
chr8:68072768:68073047:-	LINE	L1	L1M6	279	280	0	272	0	271	271	0	0	0	0	0	Old.World.Monkey
chr8:68073055:68073352:-	SINE	Alu	AluSx	297	297	0	0	289	292	292	313	0	0	0	0	New.World.Monkey
chr8:68073352:68073411:-	LINE	L1	L1M6	59	59	59	0	59	59	59	58	0	0	0	0	New.World.Monkey
chr8:68073791:68073881:-	LINE	L1	L1M6	90	90	90	0	90	91	91	90	87	105	0	0	Pig.Cow
chr8:68074746:68074799:-	DNA	hAT-Charlie	MER5A	53	53	53	53	0	53	53	53	51	53	59	52	Eutheria
chr8:68074806:68075095:-	LINE	L2	L2	289	289	289	289	288	289	289	290	0	302	0	0	Pig.Cow
chr8:68075104:68075781:-	LINE	L2	L2	677	655	678	678	707	687	676	673	0	0	0	0	New.World.Monkey
chr8:68076078:68076396:-	LINE	L1	L1MD2	318	0	317	316	317	315	315	313	0	0	0	0	New.World.Monkey
chr8:68077096:68077171:+	DNA	hAT-Charlie	MER112	75	0	75	75	75	75	75	72	76	0	0	0	Pig.Cow
chr8:68077182:68077236:-	LINE	L1	L1MC3	54	0	54	54	54	54	54	0	0	0	0	0	Old.World.Monkey
chr8:68077236:68077528:+	SINE	Alu	AluSc8	292	292	294	295	296	301	302	0	0	0	0	0	Old.World.Monkey
chr8:68077528:68078648:-	LINE	L1	L1MC3	1120	1118	1123	1114	1077	1117	1111	1095	0	0	0	0	New.World.Monkey
chr8:68078962:68080587:-	Other	Other	SVA_C	1625	0	0	0	0	0	0	0	0	0	0	0	Human
chr8:68080680:68080761:+	SINE	MIR	MIRb	81	81	81	81	81	81	81	81	81	77	0	0	Pig.Cow
chr8:68081673:68081974:-	SINE	Alu	AluSx1	301	301	301	309	307	308	308	312	0	0	0	0	New.World.Monkey
chr8:68081983:68082276:-	SINE	Alu	AluSz6	293	293	0	0	292	296	296	294	0	0	0	0	New.World.Monkey
chr8:68082326:68082397:-	SINE	MIR	MIRb	71	71	0	0	0	71	71	0	0	0	0	0	Old.World.Monkey
chr8:68082397:68082697:+	SINE	Alu	AluSx	300	296	0	0	298	307	307	294	0	0	0	0	New.World.Monkey
chr8:68082697:68082855:-	SINE	MIR	MIRb	158	158	160	0	158	157	157	156	0	0	0	0	New.World.Monkey
chr8:68083017:68083320:-	SINE	Alu	AluY	303	302	0	0	319	294	295	0	0	0	0	0	Old.World.Monkey
chr8:68083322:68083349:-	SINE	Alu	AluJb	27	0	0	0	0	0	0	0	0	0	0	0	Human
chr8:68083349:68083641:+	SINE	Alu	AluSc	292	0	0	294	0	0	920	0	0	0	0	0	Old.World.Monkey
chr8:68083641:68083784:-	SINE	Alu	AluJb	143	0	143	143	0	0	141	0	0	0	0	0	Old.World.Monkey
chr8:68083784:68084082:-	SINE	Alu	AluSx	298	0	297	302	0	0	297	301	0	0	0	0	New.World.Monkey
chr8:68084085:68084383:-	SINE	Alu	AluSx	298	284	0	299	298	0	295	294	0	0	0	0	New.World.Monkey
chr8:68084383:68084528:-	SINE	Alu	AluJb	145	0	0	156	0	0	0	147	0	0	0	0	New.World.Monkey
chr8:68085048:68085404:-	LINE	L2	L2	356	356	356	357	0	361	361	356	362	0	0	0	Pig.Cow
chr8:68085464:68085698:-	LINE	L2	L2	234	234	234	233	234	261	261	263	230	269	0	0	Pig.Cow
chr8:68085739:68085877:-	LINE	L1	L1ME4a	138	0	138	138	134	138	138	0	0	0	0	0	Old.World.Monkey
chr8:68085991:68086036:-	SINE	MIR	MIRb	45	45	45	45	45	45	45	0	45	45	0	0	Pig.Cow
chr8:68086065:68086221:+	DNA	hAT-Charlie	Charlie1	156	156	156	156	156	156	156	0	0	0	0	0	Old.World.Monkey
chr8:68086217:68086343:+	DNA	hAT-Charlie	Charlie1a	126	126	126	126	126	154	154	0	0	125	0	0	Pig.Cow
chr8:68086575:68086673:-	LINE	L1	L1ME4a	98	98	98	98	99	98	98	0	0	0	0	0	Old.World.Monkey
chr8:68086715:68087021:+	SINE	Alu	AluY	306	306	305	307	311	686	694	362	0	0	0	0	New.World.Monkey
chr8:68088552:68088949:-	LTR	ERVL?	LTR89	397	397	397	396	397	397	397	403	0	388	0	0	Pig.Cow
chr8:68089024:68089331:+	SINE	Alu	AluSg	307	309	302	299	298	307	307	0	0	0	0	0	Old.World.Monkey
chr8:68090135:68090341:+	SINE	MIR	MIR	206	206	204	201	206	205	205	229	0	234	0	0	Pig.Cow
chr8:68090350:68090447:+	SINE	MIR	MIR	97	97	97	98	97	97	97	98	0	0	0	0	New.World.Monkey
chr8:68090607:68091230:-	LINE	L2	L2a	623	623	620	623	612	623	623	0	0	0	0	0	Old.World.Monkey
chr8:68091500:68091710:+	LINE	L2	L2c	210	210	210	210	210	210	210	203	0	203	0	0	Pig.Cow
chr8:68092368:68092999:+	LINE	L1	L1MD2	631	634	635	626	794	630	630	0	0	0	0	0	Old.World.Monkey
chr8:68093265:68093572:-	SINE	Alu	AluJr	307	307	0	307	613	305	305	293	0	0	0	0	New.World.Monkey
chr8:68093907:68094235:-	LINE	L1	L1MB3	328	328	328	328	328	329	329	322	0	0	0	0	New.World.Monkey
chr8:68094235:68094542:-	SINE	Alu	AluJb	307	299	299	298	299	306	306	0	0	0	0	0	Old.World.Monkey
chr8:68094542:68095361:-	LINE	L1	L1MB3	819	825	824	820	817	0	813	0	0	0	0	0	Old.World.Monkey
chr8:68095347:68095890:+	LINE	L1	L1MC1	543	543	539	542	542	0	0	542	0	0	0	0	New.World.Monkey
chr8:68095926:68096061:+	LINE	L1	L1MC	135	135	0	135	135	135	135	133	0	0	0	0	New.World.Monkey
chr8:68096078:68096387:-	SINE	Alu	AluSq10	309	309	0	309	298	304	305	0	0	0	0	0	Old.World.Monkey
chr8:68096414:68096691:+	LINE	L1	L1MC1	277	0	277	289	0	271	271	0	0	0	0	0	Old.World.Monkey
chr8:68096691:68096962:+	SINE	Alu	AluSx	271	272	0	0	0	281	281	0	0	0	0	0	Old.World.Monkey
chr8:68097004:68097046:+	LINE	L1	L1MC1	42	42	0	42	41	42	42	0	0	0	0	0	Old.World.Monkey
chr8:68097052:68097352:+	SINE	Alu	AluY	300	298	0	296	296	313	312	0	0	0	0	0	Old.World.Monkey
chr8:68098674:68098720:+	LINE	L1	L1MC1	46	46	46	46	44	46	46	0	0	0	0	0	Old.World.Monkey
chr8:68098717:68099194:+	LINE	L1	L1MC1	477	476	476	480	476	472	472	0	0	0	0	0	Old.World.Monkey
chr8:68099263:68099650:+	LINE	L1	L1MC1	387	389	389	389	386	385	385	0	0	0	0	0	Old.World.Monkey
chr8:68099650:68099933:+	SINE	Alu	AluJr	283	283	283	285	278	0	0	0	0	0	0	0	Apes
chr8:68099933:68100507:+	LINE	L1	L1MC1	574	578	575	578	554	566	566	0	0	0	0	0	Old.World.Monkey
chr8:68100507:68101277:+	LTR	ERV1	LTR17	770	767	770	769	773	761	760	0	0	0	0	0	Old.World.Monkey
chr8:68101277:68101705:+	LINE	L1	L1MC1	428	429	427	428	417	429	429	0	416	0	0	0	Pig.Cow
chr8:68101790:68101964:+	LINE	L1	L1MC4	174	174	174	171	174	168	168	0	0	0	0	0	Old.World.Monkey
chr8:68102151:68102753:+	LINE	L1	L1MB7	602	573	607	594	607	596	597	594	0	0	0	0	New.World.Monkey
chr8:68103081:68103224:+	SINE	MIR	MIR	143	143	143	143	147	147	143	143	0	0	0	0	New.World.Monkey
chr8:68103359:68103426:-	SINE	MIR	MIRc	67	67	64	67	67	67	67	67	0	70	0	0	Pig.Cow
chr8:68103440:68103567:+	SINE	MIR	MIR	127	128	127	127	127	123	123	125	0	133	0	0	Pig.Cow
chr8:68103688:68104297:-	LINE	L1	L1MB8	609	607	0	623	626	613	601	0	0	0	0	0	Old.World.Monkey
chr8:68104297:68104609:-	SINE	Alu	AluSx	312	300	0	302	309	301	305	0	0	0	0	0	Old.World.Monkey
chr8:68104609:68105126:-	LINE	L1	L1MB8	517	514	517	510	499	518	518	523	0	0	0	0	New.World.Monkey
chr8:68105356:68105631:-	SINE	Alu	AluSx1	275	274	267	286	286	293	291	0	0	0	0	0	Old.World.Monkey
chr8:68109398:68109700:+	SINE	Alu	AluJr	302	303	306	307	305	301	304	312	0	0	0	0	New.World.Monkey
chr8:68114483:68114792:-	SINE	Alu	AluJr	309	309	305	303	309	304	304	297	0	0	0	0	New.World.Monkey
chr8:68115201:68115294:-	LINE	L1	L1ME2z	93	93	93	93	93	93	93	92	0	0	0	0	New.World.Monkey
chr8:68115633:68116878:+	LINE	L2	L2	1245	1234	1248	1248	0	1225	1229	1234	0	0	0	0	New.World.Monkey
chr8:68117283:68117383:+	DNA	hAT-Charlie	MER30	100	100	100	100	98	99	99	100	0	0	0	0	New.World.Monkey
chr8:68117583:68117663:+	DNA	hAT-Charlie	MER30B	80	80	80	77	80	77	77	0	0	0	0	0	Old.World.Monkey
chr8:68117809:68118146:+	SINE	Alu	AluSx	337	324	325	0	333	0	0	0	0	0	0	0	Apes
chr8:68118362:68118669:+	SINE	Alu	AluSx	307	307	308	294	303	299	298	301	0	0	0	0	New.World.Monkey
chr8:68120521:68120583:+	LINE	L1	L1MB5	62	62	62	62	62	62	62	62	0	0	0	0	New.World.Monkey
chr8:68120583:68120896:+	SINE	Alu	AluSz	313	316	315	298	305	299	302	0	0	0	0	0	Old.World.Monkey
chr8:68120896:68121014:+	LINE	L1	L1MB5	118	118	118	118	118	116	117	0	0	0	0	0	Old.World.Monkey
chr8:68121009:68121835:+	LINE	L1	L1MB5	826	828	825	831	818	830	830	798	0	0	0	0	New.World.Monkey
chr8:68122106:68122415:+	SINE	Alu	AluY	309	306	308	295	311	306	308	0	0	0	0	0	Old.World.Monkey
chr8:68122430:68122738:+	SINE	Alu	AluJb	308	310	304	318	313	0	0	330	0	0	0	0	New.World.Monkey
chr8:68123007:68123297:+	SINE	Alu	AluSx1	290	293	290	289	288	289	288	0	0	0	0	0	Old.World.Monkey
chr8:68123299:68123603:+	SINE	Alu	AluSx4	304	302	313	301	317	9382	307	0	0	0	0	0	Old.World.Monkey
chr8:68124328:68124617:-	SINE	Alu	AluSp	289	289	289	287	295	290	290	0	0	0	0	0	Old.World.Monkey
chr8:68124630:68124785:+	SINE	MIR	MIRb	155	155	155	155	155	155	155	0	0	0	0	0	Old.World.Monkey
chr8:68125065:68125158:-	DNA	hAT-Charlie	Charlie4z	93	93	94	93	93	93	93	0	0	99	0	0	Pig.Cow
chr8:68125329:68125489:-	DNA	hAT-Charlie	MER102a	160	160	160	160	157	159	159	161	0	164	0	0	Pig.Cow
chr8:68125513:68125624:+	LINE	L1	L1MC4	111	111	111	111	111	0	0	115	0	392	0	0	Pig.Cow
chr8:68125748:68125791:+	LTR	ERVL	MLT2C1	43	43	43	43	43	43	43	43	0	0	0	0	New.World.Monkey
chr8:68125830:68126173:+	LTR	ERVL	MLT2C1	343	343	341	341	341	341	341	0	0	0	0	0	Old.World.Monkey
chr8:68126177:68127610:+	LTR	ERVL-MaLR	MLT1C-int	1433	1432	1464	1580	1442	1441	1437	1429	0	0	0	0	New.World.Monkey
chr8:68127620:68128081:+	LTR	ERVL-MaLR	MLT1C	461	461	461	456	456	461	461	457	0	0	0	0	New.World.Monkey
chr8:68128081:68128160:+	LINE	L1	L1MC4	79	79	79	79	79	79	79	0	78	169	0	0	Pig.Cow
chr8:68128405:68128742:+	LTR	ERVL-MaLR	MLT1A1	337	338	338	335	337	338	338	354	0	0	0	0	New.World.Monkey
chr8:68129257:68129556:+	SINE	Alu	AluSp	299	303	299	296	295	294	297	1795	0	0	0	0	New.World.Monkey
chr8:68131208:68131501:-	SINE	Alu	AluSx1	293	293	294	292	292	297	297	299	0	0	0	0	New.World.Monkey
chr8:68132281:68132397:+	LINE	L2	L2a	116	117	117	121	117	0	0	0	0	0	0	0	Apes
chr8:68132629:68132740:+	LINE	L2	L2b	111	111	111	111	110	111	111	111	0	118	0	0	Pig.Cow
chr8:68133186:68134041:+	DNA	TcMar-Tigger	Tigger3b	855	859	857	846	847	0	0	0	0	0	0	0	Apes
chr8:68134041:68134351:-	SINE	Alu	AluY	310	305	0	303	297	0	0	0	0	0	0	0	Apes
chr8:68134351:68134504:+	DNA	TcMar-Tigger	Tigger3b	153	0	0	0	0	0	0	0	0	0	0	0	Human
chr8:68134504:68134681:-	SINE	Alu	AluSx	177	177	0	177	169	0	175	174	0	0	0	0	New.World.Monkey
chr8:68134681:68134984:-	SINE	Alu	AluSx	303	303	303	305	303	0	299	0	0	0	0	0	Old.World.Monkey
chr8:68134984:68135120:-	SINE	Alu	AluSx	136	136	136	136	136	136	136	136	0	0	0	0	New.World.Monkey
chr8:68135120:68135325:+	DNA	TcMar-Tigger	Tigger3b	205	205	205	203	205	205	205	202	0	0	0	0	New.World.Monkey
chr8:68135447:68135722:-	SINE	Alu	AluJr	275	275	275	275	272	275	275	0	0	0	0	0	Old.World.Monkey
chr8:68137470:68137649:+	SINE	MIR	MIRc	179	179	179	178	179	179	179	0	0	0	0	0	Old.World.Monkey
chr8:68137855:68138103:+	SINE	MIR	MIR	248	248	248	248	244	252	252	238	0	323	0	0	Pig.Cow
chr8:68138559:68138695:+	LINE	L2	L2b	136	136	136	136	136	137	137	136	0	135	0	0	Pig.Cow
chr8:68138700:68138851:+	SINE	MIR	MIR	151	151	151	151	146	152	152	154	0	0	0	0	New.World.Monkey
chr8:68138975:68139217:+	SINE	MIR	MIR	242	242	245	245	244	245	245	237	0	242	0	0	Pig.Cow
chr8:68141351:68141546:-	SINE	MIR	MIR	195	195	195	197	197	0	0	204	0	195	0	0	Pig.Cow
chr8:68142438:68143883:+	DNA	TcMar-Tigger	Tigger10	1445	1535	1445	1445	1443	0	1465	1512	1455	0	0	0	Pig.Cow
chr8:68143976:68144134:+	SINE	MIR	MIR	158	158	158	158	158	159	159	0	0	431	0	0	Pig.Cow
chr8:68145719:68145943:+	LINE	L2	L2	224	224	224	357	224	0	214	219	0	0	0	0	New.World.Monkey
chr8:68146409:68146512:-	LINE	L2	L2b	103	103	103	103	103	103	103	103	0	0	0	0	New.World.Monkey
chr8:68146824:68147135:-	LINE	L2	L2b	311	299	311	311	300	305	305	0	0	0	0	0	Old.World.Monkey
chr8:68147783:68148056:+	SINE	Alu	AluJr	273	273	273	273	273	0	0	0	0	0	0	0	Apes
chr8:68148247:68148368:+	SINE	Alu	AluSx	121	121	147	121	121	121	121	121	0	0	0	0	New.World.Monkey
chr8:68148394:68148574:+	SINE	Alu	AluSx	180	173	180	181	180	171	171	182	0	0	0	0	New.World.Monkey
chr8:68149843:68150024:-	SINE	MIR	MIRb	181	181	181	183	183	183	183	179	211	193	181	188	Eutheria
chr8:68151226:68151540:-	SINE	Alu	AluSx3	314	314	313	313	311	314	314	0	0	0	0	0	Old.World.Monkey
chr8:68151543:68151585:+	LTR	ERV1	LTR9	42	42	42	42	42	42	42	0	0	0	0	0	Old.World.Monkey
chr8:68153438:68153531:+	SINE	MIR	MIR3	93	93	93	92	92	92	92	92	0	94	0	0	Pig.Cow
chr8:68153880:68155474:+	LINE	L1	L1M1	1594	1593	1591	1600	1580	0	2556	0	0	0	0	0	Old.World.Monkey
chr8:68155474:68155834:-	LTR	ERVL-MaLR	THE1B	360	357	357	357	364	0	359	0	0	0	0	0	Old.World.Monkey
chr8:68155834:68156192:+	LINE	L1	L1M1	358	360	354	359	359	0	358	350	0	0	0	0	New.World.Monkey
chr8:68156192:68156503:+	SINE	Alu	AluSx1	311	0	0	310	309	0	310	0	0	0	0	0	Old.World.Monkey
chr8:68156503:68156551:+	LINE	L1	L1M1	48	0	0	52	0	0	0	0	0	0	0	0	Great.Apes
chr8:68156551:68156834:-	SINE	Alu	AluJb	283	0	270	285	275	0	286	0	0	0	0	0	Old.World.Monkey
chr8:68156834:68160945:+	LINE	L1	L1M1	4111	4115	4102	4117	4406	4149	4149	4145	0	0	0	0	New.World.Monkey
chr8:68161394:68161446:+	DNA	TcMar-Tigger	Tigger5	52	52	52	52	52	52	52	0	0	0	0	0	Old.World.Monkey
chr8:68161447:68161699:+	DNA	TcMar-Tigger	Tigger5	252	252	252	252	252	252	252	251	0	0	0	0	New.World.Monkey
chr8:68161813:68161848:-	LINE	L2	L2b	35	35	35	35	35	35	35	0	0	0	0	0	Old.World.Monkey
chr8:68161848:68162155:-	SINE	Alu	AluSz	307	301	301	301	307	299	299	301	0	0	0	0	New.World.Monkey
chr8:68162155:68162631:-	LINE	L2	L2b	476	476	476	471	476	475	475	0	515	0	0	0	Pig.Cow
chr8:68163792:68164073:+	LINE	L1	L1MB5	281	281	281	281	272	280	280	0	281	282	295	0	Eutheria
chr8:68164222:68164544:+	SINE	Alu	AluSp	322	322	0	318	319	327	323	0	0	0	0	0	Old.World.Monkey
chr8:68165479:68165611:-	SINE	Alu	FLAM_A	132	132	0	132	132	132	132	133	0	0	0	0	New.World.Monkey
chr8:68166782:68166908:+	SINE	Alu	FLAM_A	126	126	0	126	126	127	127	126	0	0	0	0	New.World.Monkey
chr8:68169042:68169316:+	LINE	L1	L1MC5	274	274	279	282	274	277	277	282	0	0	0	0	New.World.Monkey
chr8:68169318:68169615:-	SINE	Alu	AluJb	297	297	298	297	296	300	300	287	0	0	0	0	New.World.Monkey
chr8:68170555:68170856:-	SINE	Alu	AluSg4	301	299	295	0	299	310	313	0	0	0	0	0	Old.World.Monkey
chr8:68171089:68171411:-	DNA	TcMar-Tigger	MER2	322	322	323	0	324	316	316	0	0	0	0	0	Old.World.Monkey
chr8:68171464:68171762:-	SINE	Alu	AluSx1	298	297	299	298	298	297	298	296	0	0	0	0	New.World.Monkey
chr8:68171867:68172000:+	SINE	Alu	FLAM_C	133	133	157	133	131	133	133	133	0	0	0	0	New.World.Monkey
chr8:68172531:68173909:+	DNA	TcMar-Tigger	Tigger1	1378	1382	1385	1385	1380	1369	1379	0	0	0	0	0	Old.World.Monkey
chr8:68173911:68174034:-	SINE	Alu	AluJo	123	123	123	123	123	125	125	123	0	0	0	0	New.World.Monkey
chr8:68174065:68174188:-	SINE	Alu	FLAM_A	123	120	124	0	119	0	120	119	0	0	0	0	New.World.Monkey
chr8:68174301:68175220:+	DNA	TcMar-Tigger	Tigger1	919	925	924	915	906	921	921	923	0	0	0	0	New.World.Monkey
chr8:68175383:68175466:+	LINE	L2	L2c	83	83	83	83	83	83	83	94	0	84	264	0	Eutheria
chr8:68175484:68175874:+	LINE	L2	L2a	390	388	388	677	394	390	389	0	0	408	0	0	Pig.Cow
chr8:68175950:68176690:-	LINE	L2	L2c	740	740	725	730	735	744	744	0	0	0	0	0	Old.World.Monkey
chr8:68176729:68176913:-	LINE	L2	L2c	184	184	184	187	184	184	184	183	0	0	0	0	New.World.Monkey
chr8:68177235:68177356:+	LINE	L2	L2a	121	121	121	124	121	122	122	122	120	0	0	0	Pig.Cow
chr8:68180484:68180608:+	LINE	L2	L2b	124	124	124	124	124	124	124	122	125	123	0	0	Pig.Cow
chr8:68180618:68181166:+	DNA	hAT-Charlie	MER119	548	548	544	549	548	558	558	554	2795	0	0	0	Pig.Cow
chr8:68181585:68181883:-	SINE	Alu	AluSp	298	296	291	296	296	309	309	0	0	0	0	0	Old.World.Monkey
chr8:68182978:68183303:+	SINE	Alu	AluSp	325	0	0	312	603	314	311	0	0	0	0	0	Old.World.Monkey
chr8:68183693:68183806:+	LINE	L2	L2a	113	113	0	113	113	113	113	113	0	0	0	0	New.World.Monkey
chr8:68184420:68184700:-	SINE	Alu	AluSc8	280	280	0	280	278	280	280	0	0	0	0	0	Old.World.Monkey
chr8:68185060:68185371:+	SINE	Alu	AluSx1	311	551	0	0	312	309	309	0	0	0	0	0	Old.World.Monkey
chr8:68186278:68186323:-	LINE	L2	L2b	45	45	45	45	45	45	45	45	45	0	0	45	Eutheria
chr8:68187555:68187609:+	DNA	TcMar-Mariner	MADE2	54	54	54	53	0	54	54	54	54	59	0	0	Pig.Cow
chr8:68187851:68187915:-	LINE	L2	L2a	64	64	64	64	64	64	64	72	0	0	0	0	New.World.Monkey
chr8:68188969:68189182:-	DNA	TcMar-Tigger	Tigger4a	213	213	213	213	211	213	213	214	0	0	0	0	New.World.Monkey
chr8:68189970:68190180:+	DNA	hAT-Charlie	MER103C	210	210	210	210	210	210	210	213	213	211	0	0	Pig.Cow
chr8:68190438:68190585:+	SINE	MIR	MIRb	147	147	147	147	147	150	150	147	150	0	0	0	Pig.Cow
chr8:68190800:68191011:+	SINE	Alu	AluSg4	211	211	211	211	211	211	211	0	0	0	0	0	Old.World.Monkey
chr8:68191216:68191342:+	SINE	Alu	AluJr	126	126	126	126	0	127	127	126	0	0	0	0	New.World.Monkey
chr8:68191893:68192106:+	SINE	MIR	MIR	213	213	213	213	209	214	214	205	215	0	0	0	Pig.Cow
chr8:68193678:68194800:+	LINE	L1	L1ME4a	1122	1113	1120	1126	1102	1105	1111	1115	0	0	0	0	New.World.Monkey
chr8:68194800:68195112:+	SINE	Alu	AluSg	312	321	318	322	307	306	304	0	0	0	0	0	Old.World.Monkey
chr8:68195112:68195280:+	LINE	L1	L1ME4a	168	168	164	168	165	167	167	0	0	0	0	0	Old.World.Monkey
chr8:68195442:68195632:+	LINE	L1	L1ME4a	190	190	190	190	190	188	185	191	0	0	0	0	New.World.Monkey
chr8:68195649:68195755:+	LINE	L1	L1ME4a	106	104	106	106	106	105	105	0	0	0	0	0	Old.World.Monkey
chr8:68195759:68196627:+	LINE	L1	L1MC4	868	872	871	879	871	872	872	887	0	0	0	0	New.World.Monkey
chr8:68196845:68196955:+	LINE	L1	L1MC4	110	110	110	110	106	110	110	110	0	0	0	0	New.World.Monkey
chr8:68196965:68197471:+	LINE	L1	L1MC4	506	506	501	510	508	513	515	510	0	0	0	0	New.World.Monkey
chr8:68197471:68197771:+	SINE	Alu	AluJo	300	301	304	303	304	311	310	299	0	0	0	0	New.World.Monkey
chr8:68197771:68198592:+	LINE	L1	L1MC4	821	821	820	824	824	817	817	9132	0	0	0	0	New.World.Monkey
chr8:68198642:68198861:-	DNA	hAT-Charlie	MER58A	219	219	219	220	220	222	222	218	0	210	0	0	Pig.Cow
chr8:68198977:68199270:+	LINE	L2	L2a	293	293	293	293	292	293	293	294	0	0	0	0	New.World.Monkey
chr8:68199270:68199793:+	LTR	ERVL	MER68	523	526	526	517	526	523	523	0	0	554	0	0	Pig.Cow
chr8:68199793:68200058:+	LINE	L2	L2a	265	265	265	265	0	264	264	270	0	268	0	0	Pig.Cow
chr8:68200530:68200645:-	DNA	TcMar-Tigger	Tigger15a	115	115	115	115	115	115	115	117	0	0	156	113	Eutheria
chr8:68200685:68200978:+	SINE	Alu	AluSx	293	293	0	293	293	293	293	301	0	0	0	0	New.World.Monkey
chr8:68201265:68201392:-	DNA	hAT-Charlie	Charlie19a	127	127	127	127	127	127	127	129	128	128	0	0	Pig.Cow
chr8:68201506:68201811:+	SINE	Alu	AluJb	305	300	306	293	294	0	291	0	0	0	0	0	Old.World.Monkey
chr8:68202241:68202333:-	SINE	MIR	MIR	92	92	92	92	92	90	90	0	113	93	0	0	Pig.Cow
chr8:68202466:68202889:+	LINE	L2	L2a	423	424	0	0	0	0	0	0	0	0	0	0	Great.Apes
chr8:68205524:68205639:+	LINE	L2	L2a	115	115	115	115	114	114	114	115	0	0	0	0	New.World.Monkey
chr8:68205706:68205905:+	LINE	L1	L1MC4a	199	199	199	196	204	200	200	205	0	0	0	0	New.World.Monkey
chr8:68205906:68206001:+	LTR	ERVL-MaLR	MLT1F	95	95	0	95	95	94	98	95	96	0	0	0	Pig.Cow
chr8:68206044:68206182:+	LINE	L1	L1MC4a	138	138	138	138	138	138	138	0	0	0	0	0	Old.World.Monkey
chr8:68206182:68206528:+	DNA	TcMar-Tigger	MER2	346	346	347	350	347	426	346	345	0	0	0	0	New.World.Monkey
chr8:68206528:68208140:+	LINE	L1	L1MC4a	1612	1603	1616	1618	1611	1615	0	1624	0	0	0	0	New.World.Monkey
chr8:68208878:68209186:-	SINE	Alu	AluJr	308	307	308	309	307	338	338	314	0	0	0	0	New.World.Monkey
chr8:68209661:68209826:+	SINE	Alu	AluJb	165	165	165	165	0	165	165	164	0	0	0	0	New.World.Monkey
chr8:68210035:68210338:-	SINE	Alu	AluJr	303	301	300	305	299	306	306	294	0	0	0	0	New.World.Monkey
chr8:68211008:68211318:-	SINE	Alu	AluSx1	310	308	296	924	307	296	296	0	0	0	0	0	Old.World.Monkey
chr8:68211899:68212221:+	SINE	Alu	AluJb	322	322	321	328	321	316	323	0	0	0	0	0	Old.World.Monkey
chr8:68212771:68213100:+	SINE	Alu	AluSz	329	322	339	326	0	0	0	332	0	0	0	0	New.World.Monkey
chr8:68213679:68213819:-	SINE	MIR	MIR3	140	140	140	140	0	140	140	140	0	136	0	0	Pig.Cow
chr8:68214169:68214441:+	SINE	Alu	AluJb	272	273	306	272	272	273	273	297	0	0	0	0	New.World.Monkey
chr8:68215027:68215352:+	SINE	Alu	AluJr4	325	324	354	314	314	319	318	0	0	0	0	0	Old.World.Monkey
chr8:68215663:68215965:+	SINE	Alu	AluSx	302	301	302	0	294	298	298	0	0	0	0	0	Old.World.Monkey
chr8:68216059:68216300:-	SINE	MIR	MIR	241	241	242	241	235	244	244	0	0	0	0	0	Old.World.Monkey
chr8:68216494:68216551:-	LINE	L2	L2a	57	57	57	57	57	57	57	0	0	0	0	56	Eutheria
chr8:68216517:68216566:-	SINE	MIR	MIRb	49	49	49	49	49	49	49	49	0	48	47	49	Eutheria
chr8:68216779:68217076:+	SINE	Alu	AluSz	297	297	296	340	297	305	305	308	0	0	0	0	New.World.Monkey
chr8:68217470:68217556:+	DNA	hAT-Charlie	MER58D	86	86	86	86	86	86	86	0	0	0	0	0	Old.World.Monkey
chr8:68217672:68217881:-	SINE	Alu	AluSp	209	201	210	209	0	209	209	0	0	0	0	0	Old.World.Monkey
chr8:68218000:68218633:-	DNA	TcMar-Tigger	MER44C	633	633	633	608	0	630	631	631	0	0	0	0	New.World.Monkey
chr8:68219000:68219313:-	SINE	Alu	AluSx1	313	313	299	308	0	313	313	300	0	0	0	0	New.World.Monkey
chr8:68219325:68219454:+	DNA	TcMar-Mariner	MARNA	129	129	129	128	129	129	129	129	128	0	0	0	Pig.Cow
chr8:68219956:68220548:+	LTR	ERVL-MaLR	MLT1G3	592	592	595	592	593	594	594	0	603	0	0	0	Pig.Cow
chr8:68220560:68220700:-	LINE	L2	L2	140	140	140	140	140	140	140	0	0	143	0	0	Pig.Cow
chr8:68220875:68220998:+	LINE	L2	L2c	123	123	124	123	119	123	123	0	0	0	0	0	Old.World.Monkey
chr8:68221004:68221208:-	LINE	L1	L1MA7	204	204	205	210	209	212	212	0	0	0	0	0	Old.World.Monkey
chr8:68221192:68221594:+	LINE	L1	L1MA7	402	402	402	402	391	413	413	0	0	0	0	0	Old.World.Monkey
chr8:68221597:68221667:+	LINE	L2	L2c	70	70	70	70	70	70	70	0	0	0	67	67	Eutheria
chr8:68222239:68222320:+	LINE	L1	L1MDa	81	80	80	0	0	81	81	0	0	0	0	0	Old.World.Monkey
chr8:68222360:68223467:+	Other	Other	SVA_F	1107	0	0	0	0	0	0	0	0	0	0	0	Human
chr8:68223484:68224491:+	Other	Other	SVA_F	1007	0	0	0	0	0	0	0	0	0	0	0	Human
chr8:68224495:68225345:+	LINE	L1	L1MDa	850	837	838	854	828	0	0	0	0	0	0	0	Apes
chr8:68225349:68225428:+	SINE	Alu	FLAM_A	79	79	79	79	79	0	0	0	0	0	0	0	Apes
chr8:68225428:68227044:-	LINE	L1	L1PBa1	1616	1617	1614	1605	1614	0	0	0	0	0	0	0	Apes
chr8:68227051:68227268:+	SINE	Alu	AluJo	217	217	217	217	217	0	0	0	0	0	0	0	Apes
chr8:68227292:68227793:+	LINE	L1	L1MDa	501	501	503	505	501	0	0	0	0	0	0	0	Apes
chr8:68227793:68227869:-	LTR	ERV1	MER41A	76	76	76	76	76	0	0	0	0	0	0	0	Apes
chr8:68227869:68228689:+	LINE	L1	L1MDa	820	820	819	805	815	0	0	0	0	0	0	0	Apes
chr8:68228699:68228994:-	SINE	Alu	AluJb	295	295	294	289	294	0	0	0	0	0	0	0	Apes
chr8:68228997:68229695:+	LTR	ERVL	MER21C	698	702	698	698	699	0	0	0	0	0	0	0	Apes
chr8:68229695:68229863:+	LINE	L1	L1MD	168	167	164	167	174	0	0	0	0	171	0	0	Pig.Cow
chr8:68229863:68230152:+	SINE	Alu	AluSx	289	294	292	287	289	0	0	0	0	0	0	0	Apes
chr8:68230152:68230190:+	LINE	L1	L1MD	38	38	39	38	38	0	0	0	0	0	0	0	Apes
chr8:68230190:68230493:+	SINE	Alu	AluY	303	297	299	301	299	0	0	0	0	0	0	0	Apes
chr8:68230493:68230930:+	LINE	L1	L1MD	437	437	433	437	438	0	0	0	0	499	0	0	Pig.Cow
chr8:68230930:68231224:+	SINE	Alu	AluJo	294	295	294	297	297	0	0	0	0	0	0	0	Apes
chr8:68231224:68232173:+	LINE	L1	L1MD	949	0	983	951	944	0	0	0	0	0	0	0	Apes
chr8:68232173:68232485:+	SINE	Alu	AluSx1	312	0	309	303	303	310	302	0	0	0	0	0	Old.World.Monkey
chr8:68232485:68232910:+	LINE	L1	L1ME1	425	0	425	425	418	0	425	0	0	0	0	0	Old.World.Monkey
chr8:68232910:68233217:+	SINE	Alu	AluSx1	307	0	309	307	311	307	307	0	0	0	0	0	Old.World.Monkey
chr8:68233217:68233526:+	LINE	L1	L1ME1	309	0	309	311	0	312	312	305	310	0	0	0	Pig.Cow
chr8:68233567:68233683:+	DNA	hAT-Charlie	MER5B	116	0	116	117	115	0	0	0	0	0	0	0	Apes
chr8:68233683:68233994:-	SINE	Alu	AluY	311	0	0	309	332	0	0	0	0	0	0	0	Apes
chr8:68234128:68234387:+	LINE	L2	L2c	259	0	255	258	0	250	250	253	256	263	0	0	Pig.Cow
chr8:68234443:68234650:+	LINE	L2	L2c	207	0	0	203	206	206	206	0	0	0	0	0	Old.World.Monkey
chr8:68234650:68234955:+	SINE	Alu	AluJr4	305	0	0	306	308	307	307	317	0	0	0	0	New.World.Monkey
chr8:68234955:68235188:+	LINE	L2	L2c	233	0	0	234	234	233	233	232	0	0	0	0	New.World.Monkey
chr8:68235210:68235507:+	SINE	Alu	AluSx1	297	0	0	0	301	295	295	0	0	0	0	0	Old.World.Monkey
chr8:68235616:68236039:+	LINE	L2	L2c	423	0	0	0	422	417	411	415	0	0	0	0	New.World.Monkey
chr8:68236039:68236335:-	SINE	Alu	AluY	296	291	0	0	306	296	310	0	0	0	0	0	Old.World.Monkey
chr8:68236335:68236410:+	LINE	L2	L2c	75	75	0	0	75	76	76	0	0	0	0	0	Old.World.Monkey
chr8:68236442:68236553:+	SINE	Alu	AluSc	111	111	0	0	111	116	116	0	0	0	0	0	Old.World.Monkey
chr8:68236555:68237025:+	LINE	L2	L2c	470	470	0	470	470	474	474	454	0	0	0	0	New.World.Monkey
chr8:68237150:68237447:-	SINE	Alu	AluSp	297	302	0	293	297	0	0	0	0	0	0	0	Apes
chr8:68238135:68238461:+	SINE	Alu	AluSz	326	330	0	331	331	0	311	322	0	0	0	0	New.World.Monkey
chr8:68238881:68239087:-	DNA	TcMar-Tigger	MER6B	206	204	206	203	204	197	197	208	0	0	0	0	New.World.Monkey
chr8:68239554:68239854:-	SINE	Alu	AluSq2	300	306	300	333	0	300	300	299	0	0	0	0	New.World.Monkey
chr8:68240038:68240253:-	LINE	L1	L1ME4a	215	217	214	212	214	0	211	209	0	222	0	0	Pig.Cow
chr8:68240519:68240841:-	LINE	L1	L1M6	322	322	322	322	318	318	318	318	321	589	0	0	Pig.Cow
chr8:68241178:68241474:+	SINE	Alu	AluSg	296	296	0	296	286	0	0	0	0	0	0	0	Apes
chr8:68241505:68241811:+	SINE	Alu	AluY	306	0	0	302	0	0	0	0	0	0	0	0	Great.Apes
chr8:68243492:68243849:+	LTR	ERVL-MaLR	MLT1A0	357	357	357	355	356	344	344	356	0	0	0	0	New.World.Monkey
chr8:68245093:68245242:+	SINE	MIR	MIR	149	149	145	149	149	149	149	146	149	149	0	0	Pig.Cow
chr8:68245275:68245567:-	SINE	Alu	AluSc	292	292	355	292	0	589	311	0	0	0	0	0	Old.World.Monkey
chr8:68245567:68245847:-	SINE	Alu	AluJb	280	276	284	272	292	289	0	0	0	0	0	0	Old.World.Monkey
chr8:68245927:68246090:+	DNA	TcMar-Tigger	Tigger4b	163	0	163	161	0	482	0	0	0	0	0	0	Old.World.Monkey
chr8:68246090:68246395:+	SINE	Alu	AluSq	305	304	299	301	314	300	301	303	0	0	0	0	New.World.Monkey
chr8:68246395:68246591:+	DNA	TcMar-Tigger	Tigger4b	196	196	195	0	205	0	0	0	0	0	0	0	Apes
chr8:68246615:68247292:+	LINE	L1	L1MB7	677	677	677	0	677	704	704	676	0	0	0	0	New.World.Monkey
chr8:68247336:68247639:-	SINE	Alu	AluY	303	305	0	0	306	299	300	0	0	0	0	0	Old.World.Monkey
chr8:68247711:68247816:-	DNA	TcMar-Tigger	Tigger15a	105	105	0	105	105	101	101	0	0	0	0	143	Eutheria
chr8:68247981:68248283:-	SINE	Alu	AluSx3	302	303	297	305	307	297	297	0	0	0	0	0	Old.World.Monkey
chr8:68248633:68249009:-	LTR	ERVL-MaLR	MLT1C	376	380	380	382	384	0	0	380	0	662	0	0	Pig.Cow
chr8:68249083:68249386:+	SINE	Alu	AluY	303	295	294	299	302	0	0	0	0	0	0	0	Apes
chr8:68249520:68249737:+	LINE	L2	L2a	217	217	217	217	217	216	216	218	0	223	0	0	Pig.Cow
chr8:68249784:68250177:+	LINE	L2	L2a	393	392	393	393	388	0	0	401	0	0	0	0	New.World.Monkey
chr8:68250584:68250858:+	DNA	hAT-Charlie	MER103C	274	274	274	274	274	274	274	273	0	0	0	0	New.World.Monkey
chr8:68252428:68252489:+	LINE	L2	L2a	61	61	61	61	59	61	61	61	0	75	0	67	Eutheria
chr8:68253237:68253392:-	SINE	MIR	MIR3	155	155	155	155	152	155	155	158	0	158	0	0	Pig.Cow
chr8:68253540:68253847:+	SINE	Alu	AluJo	307	305	312	299	0	294	294	0	0	0	0	0	Old.World.Monkey
chr8:68257431:68257515:+	LTR	ERVL-MaLR	MLT1J1	84	84	84	84	84	83	83	91	83	90	89	0	Eutheria
chr8:68257586:68257704:-	SINE	Alu	FLAM_C	118	118	118	117	118	118	118	117	0	0	0	0	New.World.Monkey
chr8:68257731:68257799:+	LTR	ERVL-MaLR	MLT1J1	68	68	68	68	68	68	68	68	69	0	68	75	Eutheria
chr8:68257904:68258128:+	SINE	Alu	AluJr	224	224	224	224	224	221	221	219	0	0	0	0	New.World.Monkey
chr8:68258137:68258312:+	LINE	L2	L2a	175	170	175	176	174	173	173	0	0	0	0	0	Old.World.Monkey
chr8:68258327:68258870:-	LINE	L2	L2b	543	0	543	543	529	581	581	0	0	0	0	0	Old.World.Monkey
chr8:68258870:68258984:+	DNA	hAT-Tip100	MER91A	114	118	114	114	114	118	118	0	116	0	0	0	Pig.Cow
chr8:68259001:68259220:-	LINE	L2	L2b	219	0	218	219	217	217	217	219	224	0	0	0	Pig.Cow
chr8:68259535:68259840:+	SINE	Alu	AluSx1	305	0	305	315	0	0	315	0	0	0	0	0	Old.World.Monkey
chr8:68260055:68260241:-	SINE	Alu	AluSx1	186	0	186	0	0	0	202	0	0	0	0	0	Old.World.Monkey
chr8:68260700:68261135:-	LTR	ERV1	MER34A1	435	436	436	429	434	439	439	0	0	0	0	0	Old.World.Monkey
chr8:68261135:68261199:-	SINE	MIR	MIR	64	64	64	0	64	61	61	64	64	0	0	61	Eutheria
chr8:68261832:68262138:+	SINE	Alu	AluSq2	306	299	0	304	307	449	344	0	0	0	0	0	Old.World.Monkey
chr8:68262576:68262822:-	SINE	MIR	MIRb	246	246	246	246	246	0	675	267	0	0	0	0	New.World.Monkey
chr8:68263056:68263701:+	Other	Other	SVA_D	645	0	0	0	0	0	0	0	0	0	0	0	Human
chr8:68263758:68264106:+	LINE	L1	L1ME1	348	0	0	0	0	0	0	0	0	0	0	0	Human
chr8:68264106:68264396:+	SINE	Alu	AluSc	290	0	0	0	0	0	0	0	0	0	0	0	Human
chr8:68264396:68264453:+	LINE	L1	L1ME1	57	0	0	0	0	0	0	0	0	0	0	0	Human
chr8:68264453:68264760:+	SINE	Alu	AluSg	307	0	0	0	0	0	0	0	0	0	0	0	Human
chr8:68264760:68265176:+	LINE	L1	L1ME1	416	0	0	0	0	0	0	0	0	0	0	0	Human
chr8:68265168:68271310:-	LINE	L1	L1PA6	6142	0	0	0	0	0	0	0	0	0	0	0	Human
chr8:68271320:68271623:-	SINE	Alu	AluSx3	303	0	0	0	0	0	0	0	0	0	0	0	Human
chr8:68271623:68271771:+	LINE	L1	L1ME1	148	0	0	0	0	0	0	0	0	0	0	0	Human
chr8:68271771:68271996:+	LINE	L1	L1MA2	225	0	0	0	0	0	0	0	0	0	0	0	Human
chr8:68271996:68272178:+	LINE	L1	L1ME1	182	0	0	0	0	0	0	0	0	0	0	0	Human
chr8:68272178:68272476:-	SINE	Alu	AluY	298	0	0	0	0	0	0	0	0	0	0	0	Human
chr8:68272476:68272632:+	LINE	L1	L1ME1	156	157	157	157	157	157	157	0	0	0	0	0	Old.World.Monkey
chr8:68272632:68272921:+	SINE	Alu	AluJb	289	289	289	289	289	288	289	0	0	0	0	0	Old.World.Monkey
chr8:68272968:68274159:+	LINE	L1	L1ME1	1191	1193	1190	1186	1194	1184	1184	0	0	0	0	0	Old.World.Monkey
chr8:68274159:68274467:-	SINE	Alu	AluSx1	308	310	318	299	312	325	325	0	0	0	0	0	Old.World.Monkey
chr8:68274467:68274591:+	LINE	L1	L1ME1	124	124	124	124	119	124	124	123	0	0	0	0	New.World.Monkey
chr8:68275246:68275428:+	LINE	L1	L1MC4a	182	0	182	182	182	192	185	178	181	0	0	0	Pig.Cow
chr8:68275490:68275777:+	SINE	Alu	AluSq2	287	284	287	292	298	321	319	0	0	0	0	0	Old.World.Monkey
chr8:68275788:68276090:+	SINE	Alu	AluJr	302	302	302	317	306	313	312	333	0	0	0	0	New.World.Monkey
chr8:68276447:68276591:+	DNA	hAT-Charlie	MER5A1	144	144	144	144	152	156	156	0	145	0	0	0	Pig.Cow
chr8:68276944:68277059:+	LINE	L2	L2a	115	115	115	115	115	114	114	115	112	0	0	0	Pig.Cow
chr8:68277059:68277234:+	LTR	ERVL-MaLR	MSTD	175	175	175	175	175	175	175	0	0	0	0	0	Old.World.Monkey
chr8:68277234:68277539:+	SINE	Alu	AluSz	305	299	303	292	303	302	313	0	0	0	0	0	Old.World.Monkey
chr8:68277539:68277754:+	LTR	ERVL-MaLR	MSTD	215	215	215	215	215	215	215	0	0	0	0	0	Old.World.Monkey
chr8:68277754:68278239:+	LINE	L2	L2a	485	485	488	485	485	477	477	482	0	0	0	0	New.World.Monkey
chr8:68278297:68278577:-	LTR	ERVL-MaLR	MLT1A	280	279	279	271	278	279	279	272	0	0	0	0	New.World.Monkey
chr8:68278577:68278768:+	LTR	ERV1	MER41B	191	191	190	191	210	191	191	190	0	0	0	0	New.World.Monkey
chr8:68278768:68279071:+	SINE	Alu	AluSz	303	306	330	0	297	296	296	314	0	0	0	0	New.World.Monkey
chr8:68279071:68279524:+	LTR	ERV1	MER41B	453	453	453	0	453	452	452	447	0	0	0	0	New.World.Monkey
chr8:68279524:68279643:-	LTR	ERVL-MaLR	MLT1A	119	119	119	119	119	119	119	119	0	0	0	0	New.World.Monkey
chr8:68280214:68280379:+	LTR	ERV1	LTR8	165	164	164	164	164	164	164	158	0	0	0	0	New.World.Monkey
chr8:68280379:68280688:+	SINE	Alu	AluSz6	309	309	303	304	318	307	307	308	0	0	0	0	New.World.Monkey
chr8:68280688:68280773:+	LTR	ERV1	LTR8	85	103	85	85	85	81	81	82	0	0	0	0	New.World.Monkey
chr8:68280773:68281058:+	SINE	Alu	AluSc	285	0	284	279	0	0	0	0	0	0	0	0	Great.Apes
chr8:68281058:68281502:+	LTR	ERV1	LTR8	444	444	444	444	444	427	427	0	0	0	0	0	Old.World.Monkey
chr8:68281549:68281636:+	LTR	ERV1	MER67B	87	87	87	84	347	87	87	0	0	0	0	0	Old.World.Monkey
chr8:68281697:68282019:+	LTR	ERV1	MER67B	322	326	322	331	327	0	0	0	0	0	0	0	Apes
chr8:68282019:68282304:-	SINE	Alu	AluSc	285	285	308	312	0	0	0	0	0	0	0	0	Great.Apes
chr8:68282304:68282450:+	LTR	ERV1	MER67B	146	146	146	141	0	146	146	0	0	0	0	0	Old.World.Monkey
chr8:68282428:68282533:+	LTR	ERV1	MER67B	105	105	105	105	105	105	105	0	0	0	0	0	Old.World.Monkey
chr8:68282533:68282829:+	SINE	Alu	AluSc8	296	292	300	292	312	290	298	0	0	0	0	0	Old.World.Monkey
chr8:68282975:68283089:-	DNA	hAT-Charlie	MER5B	114	114	114	0	114	111	111	0	110	0	0	0	Pig.Cow
chr8:68283097:68283173:+	DNA	hAT-Charlie	MER5A	76	76	76	0	76	76	392	0	75	82	0	0	Pig.Cow
chr8:68283173:68283476:+	SINE	Alu	AluSx	303	296	0	299	303	292	297	0	0	0	0	0	Old.World.Monkey
chr8:68283476:68283596:+	DNA	hAT-Charlie	MER5A	120	120	122	123	117	123	123	0	0	0	0	0	Old.World.Monkey
chr8:68284104:68284386:-	SINE	Alu	AluSz	282	282	275	286	284	0	289	293	0	0	0	0	New.World.Monkey
chr8:68284996:68285333:+	SINE	Alu	AluSx	337	326	337	324	333	0	0	0	0	0	0	0	Apes
chr8:68285336:68285630:+	SINE	Alu	AluSg	294	294	295	294	295	0	0	0	0	0	0	0	Apes
chr8:68286636:68286717:-	LINE	L2	L2b	81	81	80	81	81	81	81	389	85	83	81	0	Eutheria
chr8:68287369:68287418:+	LINE	L2	L2b	49	49	49	49	49	49	49	49	49	0	49	49	Eutheria
chr8:68287704:68287909:-	LTR	ERVL-MaLR	MLT1D	205	205	205	205	199	205	205	205	0	0	0	0	New.World.Monkey
chr8:68287909:68288208:-	SINE	Alu	AluJb	299	319	297	301	296	302	302	0	0	0	0	0	Old.World.Monkey
chr8:68288208:68288488:-	LTR	ERVL-MaLR	MLT1D	280	280	280	280	280	281	281	275	0	0	0	0	New.World.Monkey
chr8:68288587:68289757:-	DNA	TcMar-Tigger	Tigger3b	1170	1170	1167	1171	1160	1163	1163	1238	0	0	0	0	New.World.Monkey
chr8:68290244:68290677:+	LTR	ERV1	LTR7B	433	433	433	433	433	430	434	0	0	0	0	0	Old.World.Monkey
chr8:68290936:68291185:-	SINE	Alu	AluJb	249	250	249	249	253	249	249	0	0	0	0	0	Old.World.Monkey
chr8:68291257:68291570:+	SINE	Alu	AluY	313	329	0	333	307	0	0	0	0	0	0	0	Apes
chr8:68291804:68292022:-	LTR	Gypsy?	LTR85a	218	218	218	218	214	225	225	0	0	0	0	0	Old.World.Monkey
chr8:68292120:68292395:-	SINE	Alu	AluJb	275	271	269	271	264	265	266	0	0	0	0	0	Old.World.Monkey
chr8:68292568:68293271:+	LTR	ERV1	MER50	703	689	703	703	699	701	701	701	0	0	0	0	New.World.Monkey
chr8:68293308:68293518:-	LTR	Gypsy?	LTR85a	210	209	210	209	209	210	210	222	0	0	0	0	New.World.Monkey
chr8:68293583:68293739:-	LINE	L2	L2a	156	156	165	157	157	156	156	157	158	158	0	156	Eutheria
chr8:68293739:68294046:-	SINE	Alu	AluSz6	307	307	0	307	310	306	306	0	0	0	0	0	Old.World.Monkey
chr8:68294046:68294474:-	LINE	L2	L2a	428	426	428	424	425	426	426	0	0	0	0	0	Old.World.Monkey
chr8:68294499:68294593:+	LINE	L1	L1ME4a	94	94	94	94	94	0	94	0	0	0	0	0	Old.World.Monkey
chr8:68294596:68294868:+	SINE	Alu	AluY	272	272	274	0	273	0	0	0	0	0	0	0	Apes
chr8:68294921:68295240:+	LTR	ERV1	LTR56	319	319	314	0	319	321	0	0	0	0	0	0	Old.World.Monkey
chr8:68295240:68295524:+	SINE	Alu	AluSx1	284	284	0	0	281	283	0	0	0	0	0	0	Old.World.Monkey
chr8:68295533:68295597:+	SINE	Alu	AluJo	64	64	0	64	64	64	0	64	0	0	0	0	New.World.Monkey
chr8:68295607:68295705:+	LTR	ERV1	LTR23	98	98	0	98	98	98	0	98	0	0	0	0	New.World.Monkey
chr8:68295705:68295999:-	SINE	Alu	AluSq	294	294	0	301	300	298	0	285	0	0	0	0	New.World.Monkey
chr8:68295999:68296053:+	LTR	ERV1	LTR23	54	54	54	54	55	54	54	53	0	0	0	0	New.World.Monkey
chr8:68296114:68296227:+	LINE	L1	L1ME4a	113	113	113	0	108	112	112	114	0	0	109	111	Eutheria
chr8:68296954:68297264:-	SINE	Alu	AluY	310	0	0	0	0	0	0	0	0	0	0	0	Human
chr8:68297552:68297819:+	SINE	Alu	AluY	267	265	0	267	267	0	0	0	0	0	0	0	Apes
chr8:68297829:68298128:+	SINE	Alu	AluSx1	299	299	0	295	300	307	307	0	0	0	0	0	Old.World.Monkey
chr8:68298235:68298377:+	SINE	Alu	AluSx	142	142	142	139	141	0	0	0	0	0	0	0	Apes
chr8:68298574:68298858:-	SINE	Alu	AluJb	284	286	297	273	275	283	282	0	0	0	0	0	Old.World.Monkey
chr8:68299353:68299458:-	LINE	L2	L2c	105	105	105	105	0	105	105	0	105	141	0	108	Eutheria
chr8:68299492:68299786:+	SINE	Alu	AluY	294	314	0	310	289	0	0	0	0	0	0	0	Apes
chr8:68299791:68299942:+	DNA	TcMar-Mariner	MARNA	151	151	151	151	470	151	151	151	150	0	0	0	Pig.Cow
chr8:68300726:68301011:+	SINE	Alu	AluSx1	285	285	285	285	296	293	293	0	0	0	0	0	Old.World.Monkey
chr8:68301011:68301240:+	LTR	ERVL-MaLR	MSTA	229	229	229	221	229	229	229	0	0	0	0	0	Old.World.Monkey
chr8:68301354:68301503:-	LINE	L2	L2c	149	149	149	149	149	149	149	0	143	0	0	0	Pig.Cow
chr8:68301627:68301912:+	SINE	Alu	AluSc8	285	286	310	286	286	0	295	0	0	0	0	0	Old.World.Monkey
chr8:68302159:68302548:-	LINE	L2	L2c	389	389	389	410	411	0	0	409	0	440	0	0	Pig.Cow
chr8:68302614:68303059:-	LINE	L2	L2c	445	448	448	448	447	0	0	446	0	444	0	0	Pig.Cow
chr8:68303144:68303322:+	SINE	Alu	AluJo	178	178	214	0	181	0	0	194	0	0	0	0	New.World.Monkey
chr8:68303682:68303970:+	SINE	Alu	AluSq2	288	292	288	0	285	0	0	0	0	0	0	0	Apes
chr8:68304631:68304923:-	SINE	Alu	AluSq	292	292	291	295	295	0	0	295	0	0	0	0	New.World.Monkey
chr8:68305645:68305964:+	SINE	Alu	AluJr	319	317	317	317	0	319	319	324	0	0	0	0	New.World.Monkey
chr8:68307981:68308042:-	LTR	ERVL	LTR40b	61	61	61	0	61	61	61	61	0	0	66	59	Eutheria
chr8:68308042:68308379:+	LTR	ERVL-MaLR	THE1C	337	337	337	0	337	337	337	333	0	0	0	0	New.World.Monkey
chr8:68308379:68308671:-	SINE	Alu	AluSx	292	292	325	296	293	293	293	305	0	0	0	0	New.World.Monkey
chr8:68308671:68308712:+	LTR	ERVL-MaLR	THE1C	41	41	41	41	41	41	41	41	0	0	0	0	New.World.Monkey
chr8:68308712:68308866:-	LTR	ERVL	LTR40b	154	154	154	154	154	154	154	154	221	210	0	0	Pig.Cow
chr8:68308862:68308973:-	LTR	ERVL	LTR40b	111	111	111	111	111	111	111	109	185	192	0	107	Eutheria
chr8:68309002:68309283:-	LINE	L2	L2c	281	277	281	281	281	270	275	0	0	0	0	0	Old.World.Monkey
chr8:68309283:68309597:-	SINE	Alu	AluSq	314	314	314	314	314	0	321	0	0	0	0	0	Old.World.Monkey
chr8:68309597:68309647:-	LINE	L2	L2c	50	50	50	50	50	50	50	0	0	0	0	0	Old.World.Monkey
chr8:68310316:68310615:-	SINE	Alu	AluSc	299	299	294	303	298	295	296	0	0	0	0	0	Old.World.Monkey
chr8:68310615:68310917:-	SINE	Alu	AluSq	302	294	303	0	308	294	294	0	0	0	0	0	Old.World.Monkey
chr8:68310919:68311105:-	LTR	ERVL-MaLR	MLT1D	186	186	181	0	186	185	185	0	186	0	0	0	Pig.Cow
chr8:68311105:68311403:-	SINE	Alu	AluSz	298	306	302	295	305	302	302	0	0	0	0	0	Old.World.Monkey
chr8:68311403:68311669:-	LTR	ERVL-MaLR	MLT1D	266	265	265	266	266	263	263	262	386	265	0	0	Pig.Cow
chr8:68311912:68312137:+	LTR	ERVL	LTR16C	225	225	225	225	224	226	226	225	0	0	0	0	New.World.Monkey
chr8:68312158:68312203:-	LINE	L1	L1MB7	45	45	45	45	45	45	45	45	0	0	0	0	New.World.Monkey
chr8:68312203:68312512:+	SINE	Alu	AluSx3	309	306	0	0	303	0	0	0	0	0	0	0	Apes
chr8:68312512:68312696:-	LINE	L1	L1MB7	184	183	184	0	182	184	184	0	0	0	0	0	Old.World.Monkey
chr8:68312696:68312890:+	LTR	ERVL-MaLR	MSTB	194	194	194	0	194	194	194	0	0	0	0	0	Old.World.Monkey
chr8:68312890:68313205:+	SINE	Alu	AluSx1	315	320	0	0	315	313	313	0	0	0	0	0	Old.World.Monkey
chr8:68313205:68313466:+	LTR	ERVL-MaLR	MSTB	261	261	0	0	256	260	260	0	0	0	0	0	Old.World.Monkey
chr8:68313466:68313491:-	LINE	L1	L1MB7	25	25	0	0	25	25	25	0	0	0	0	0	Old.World.Monkey
chr8:68313491:68313730:+	LTR	ERVL	LTR16C	239	239	0	0	239	238	238	0	0	0	0	0	Old.World.Monkey
chr8:68313747:68314101:-	LINE	L2	L2b	354	355	0	0	354	358	358	0	0	0	0	0	Old.World.Monkey
chr8:68314118:68314302:+	LTR	ERVL	LTR16A	184	184	0	0	184	184	184	0	0	0	0	0	Old.World.Monkey
chr8:68314330:68314624:-	SINE	Alu	AluY	294	293	0	0	0	0	0	0	0	0	0	0	Great.Apes
chr8:68314709:68314782:-	LINE	L1	L1PB1	73	0	0	73	73	73	73	0	0	0	0	0	Old.World.Monkey
chr8:68314782:68315089:-	SINE	Alu	AluSq2	307	0	0	300	295	0	0	0	0	0	0	0	Apes
chr8:68315089:68315399:-	LINE	L1	L1PB1	310	0	0	310	312	0	306	0	0	0	0	0	Old.World.Monkey
chr8:68315732:68315875:-	LINE	L1	L1ME4a	143	0	0	0	0	0	0	0	0	0	0	0	Human
chr8:68316105:68316659:-	LINE	L1	L1ME4a	554	554	558	552	0	0	560	556	0	0	0	0	New.World.Monkey
chr8:68316666:68316808:+	LTR	ERVL	LTR16A	142	142	142	142	142	142	142	142	0	0	0	0	New.World.Monkey
chr8:68317118:68317287:+	SINE	Alu	AluSx	169	169	169	167	167	0	181	169	0	0	0	0	New.World.Monkey
chr8:68318194:68318406:+	LINE	L1	L1ME2	212	212	212	212	210	212	212	206	222	481	230	244	Eutheria
chr8:68319652:68319733:-	DNA	hAT	MER53	81	81	81	81	82	80	80	79	81	0	0	81	Eutheria
chr8:68319681:68319850:+	DNA	hAT	MER53	169	168	169	169	170	184	184	163	0	0	0	0	New.World.Monkey
chr8:68319851:68320167:+	SINE	Alu	AluSq	316	340	318	0	307	308	306	0	0	0	0	0	Old.World.Monkey
chr8:68320298:68320478:-	DNA	hAT-Charlie	MER5A	180	180	180	180	180	180	180	176	0	0	177	177	Eutheria
chr8:68320655:68320691:+	DNA	TcMar	DNA1_Mam	36	36	36	36	36	36	36	36	36	36	0	0	Pig.Cow
chr8:68321123:68321416:-	SINE	Alu	AluSc8	293	293	0	293	294	296	296	0	0	0	0	0	Old.World.Monkey
chr8:68321606:68321675:+	LINE	L1	L1MC5	69	69	69	69	69	69	69	69	0	0	0	0	New.World.Monkey
chr8:68321687:68321979:+	SINE	Alu	AluJr4	292	291	293	293	297	0	292	0	0	0	0	0	Old.World.Monkey
chr8:68321987:68322089:+	SINE	Alu	AluJb	102	102	102	107	105	102	103	0	0	0	0	0	Old.World.Monkey
chr8:68322164:68322262:+	LINE	L1	L1MC5	98	98	98	104	98	96	96	98	0	0	0	0	New.World.Monkey
chr8:68323380:68323685:-	SINE	Alu	AluY	305	305	0	305	307	0	0	0	0	0	0	0	Apes
chr8:68324002:68324050:+	LINE	L2	L2a	48	48	52	48	48	48	48	48	0	0	47	48	Eutheria
chr8:68324134:68324312:-	SINE	Alu	AluJb	178	178	178	178	178	178	178	178	0	0	0	0	New.World.Monkey
chr8:68324764:68324872:-	SINE	MIR	MIRb	108	108	108	108	108	108	108	111	0	0	0	0	New.World.Monkey
chr8:68325224:68325528:+	SINE	Alu	AluSq2	304	304	0	326	0	0	299	0	0	0	0	0	Old.World.Monkey
chr8:68325592:68325887:+	SINE	Alu	AluSz	295	344	295	298	289	0	295	0	0	0	0	0	Old.World.Monkey
chr8:68325959:68326322:-	DNA	TcMar-Tigger	Tigger4b	363	363	363	363	0	354	354	362	0	0	0	0	New.World.Monkey
chr8:68326657:68326815:-	LINE	L1	L1MB1	158	158	158	158	158	156	156	157	0	0	0	0	New.World.Monkey
chr8:68326821:68327006:-	LTR	ERVL-MaLR	MLT1N2	185	185	185	185	185	185	185	185	189	178	0	0	Pig.Cow
chr8:68329169:68329593:+	LTR	ERVL-MaLR	MLT1C	424	421	424	408	0	413	413	0	0	0	0	0	Old.World.Monkey
chr8:68329593:68329886:-	SINE	Alu	AluJr	293	293	293	293	0	293	293	295	0	0	0	0	New.World.Monkey
chr8:68329886:68329950:+	LTR	ERVL-MaLR	MLT1C	64	72	64	64	0	64	64	64	0	74	0	69	Eutheria
chr8:68330592:68330901:+	SINE	Alu	AluSz6	309	310	314	313	0	312	0	0	0	0	0	0	Old.World.Monkey
chr8:68331060:68331438:-	LTR	ERVL	LTR86B2	378	377	378	378	0	381	381	379	0	0	0	0	New.World.Monkey
chr8:68331816:68332794:-	LINE	L1	HAL1	978	980	3424	965	0	971	968	0	0	0	0	0	Old.World.Monkey
chr8:68332803:68333100:-	LINE	L1	L1MEd	297	297	297	297	0	297	297	296	0	290	0	0	Pig.Cow
chr8:68333340:68333636:-	SINE	Alu	AluJb	296	286	0	0	0	0	0	0	0	0	0	0	Great.Apes
chr8:68333768:68333883:+	SINE	MIR	MIRb	115	115	115	115	114	441	439	0	0	0	0	0	Old.World.Monkey
chr8:68334048:68334306:-	SINE	Alu	AluSc	258	258	258	258	258	258	258	0	0	0	0	0	Old.World.Monkey
chr8:68335326:68335619:-	SINE	Alu	AluSz	293	293	0	293	307	305	305	318	0	0	0	0	New.World.Monkey
chr8:68336047:68336614:+	DNA	hAT-Charlie	MER1A	567	559	567	567	560	550	566	0	0	0	0	0	Old.World.Monkey
chr8:68336856:68337154:+	LINE	L2	L2b	298	298	298	298	308	299	299	0	287	0	291	381	Eutheria
chr8:68337225:68337346:+	SINE	MIR	MIR	121	117	121	121	121	124	124	122	0	0	0	0	New.World.Monkey
chr8:68337618:68337908:-	SINE	Alu	AluSx	290	291	0	0	290	290	290	0	0	0	0	0	Old.World.Monkey
chr8:68338119:68338278:-	SINE	Alu	AluSx	159	159	0	161	0	0	0	0	0	0	0	0	Great.Apes
chr8:68338278:68338503:-	SINE	Alu	AluSq10	225	225	0	225	225	225	225	0	0	0	0	0	Old.World.Monkey
chr8:68339048:68339226:-	SINE	MIR	MIR3	178	178	178	178	178	178	178	178	0	202	0	0	Pig.Cow
chr8:68339229:68339787:+	LTR	ERV1	MER34D	558	559	559	560	568	564	563	576	0	0	0	0	New.World.Monkey
chr8:68340488:68340690:-	SINE	MIR	MIRc	202	202	202	202	202	199	199	202	217	225	0	244	Eutheria
chr8:68340719:68341017:-	SINE	Alu	AluSc8	298	298	298	298	298	305	303	0	0	0	0	0	Old.World.Monkey
chr8:68341055:68341153:+	LINE	L2	L2b	98	98	98	98	98	98	98	98	0	0	98	96	Eutheria
chr8:68342412:68342684:-	SINE	Alu	AluSq2	272	272	280	0	273	323	261	0	0	0	0	0	Old.World.Monkey
chr8:68342892:68343091:-	DNA	hAT-Charlie	MER20	199	199	199	199	199	200	200	200	200	0	0	0	Pig.Cow
chr8:68343091:68343378:-	SINE	Alu	AluJr4	287	285	287	0	281	287	287	285	0	0	0	0	New.World.Monkey
chr8:68343481:68343762:-	SINE	Alu	AluSx1	281	281	281	281	281	283	297	0	0	0	0	0	Old.World.Monkey
chr8:68344220:68344710:+	LTR	ERVL	MER21C	490	490	490	490	489	485	485	474	0	0	0	0	New.World.Monkey
chr8:68344710:68344998:-	SINE	Alu	AluJb	288	288	288	301	288	287	287	590	0	0	0	0	New.World.Monkey
chr8:68344998:68345328:+	LTR	ERVL	MER21C	330	330	330	330	330	330	330	329	0	0	0	0	New.World.Monkey
chr8:68345344:68345562:-	LINE	L1	L1ME3A	218	218	218	218	218	219	219	219	0	0	0	0	New.World.Monkey
chr8:68345962:68346162:+	SINE	MIR	MIR	200	200	200	200	200	199	199	203	299	0	0	0	Pig.Cow
chr8:68346748:68346823:+	LINE	L2	L2a	75	75	75	75	75	75	75	75	0	0	0	0	New.World.Monkey
chr8:68349348:68349663:+	SINE	Alu	AluY	315	312	0	316	314	0	0	0	0	0	0	0	Apes
chr8:68350170:68350451:-	SINE	Alu	AluSx1	281	281	283	281	278	281	281	280	0	0	0	0	New.World.Monkey
chr8:68350476:68350778:+	LINE	L1	HAL1	302	302	302	304	304	325	325	305	0	0	0	0	New.World.Monkey
chr8:68351002:68351247:+	LINE	L1	L1MEe	245	245	247	247	248	248	247	0	0	0	0	0	Old.World.Monkey
chr8:68351247:68351538:+	SINE	Alu	AluJr4	291	0	0	291	286	290	290	287	0	0	0	0	New.World.Monkey
chr8:68351540:68351852:+	SINE	Alu	AluSz	312	0	0	316	311	0	0	0	0	0	0	0	Apes
chr8:68351852:68351974:+	LINE	L1	L1MEe	122	0	122	122	122	119	121	0	0	0	0	0	Old.World.Monkey
chr8:68352035:68352160:-	SINE	Alu	AluJo	125	0	125	125	125	125	125	125	0	0	0	0	New.World.Monkey
chr8:68352262:68352484:-	LTR	ERVL-MaLR	MLT1C	222	0	222	222	222	222	222	222	0	0	0	0	New.World.Monkey
chr8:68352523:68352823:+	SINE	Alu	AluSz6	300	307	300	295	301	304	305	301	0	0	0	0	New.World.Monkey
chr8:68352827:68353105:-	DNA	TcMar-Tigger	Tigger3a	278	278	278	278	278	278	278	533	0	0	0	0	New.World.Monkey
chr8:68353109:68353188:-	LTR	ERVL-MaLR	MLT1C	79	79	79	79	79	77	77	0	0	0	0	0	Old.World.Monkey
chr8:68353199:68353292:-	LTR	ERVL-MaLR	MLT1C	93	93	93	93	0	93	93	93	0	0	0	0	New.World.Monkey
chr8:68353494:68353889:+	LINE	L1	L1MEe	395	0	395	395	0	394	394	387	0	0	0	0	New.World.Monkey
chr8:68353906:68354055:+	LINE	L1	L1M2	149	149	149	149	0	148	148	0	0	0	0	145	Eutheria
chr8:68354405:68354890:-	LINE	L2	L2c	485	0	0	0	0	0	0	0	0	0	0	0	Human
chr8:68354947:68355299:+	LTR	ERVL	LTR16B	352	352	352	352	352	352	352	348	0	0	0	0	New.World.Monkey
chr8:68355299:68355592:-	SINE	Alu	AluSz	293	303	0	294	297	295	295	299	0	0	0	0	New.World.Monkey
chr8:68355592:68355713:+	LTR	ERVL	LTR16B	121	121	121	122	122	122	122	122	0	0	0	0	New.World.Monkey
chr8:68355724:68355917:-	LINE	L1	L1MB7	193	194	195	194	193	204	204	207	0	0	0	0	New.World.Monkey
chr8:68355975:68356226:-	LINE	L2	L2c	251	251	251	251	255	250	248	0	0	0	0	0	Old.World.Monkey
chr8:68356226:68356520:-	SINE	Alu	AluY	294	283	295	289	292	303	0	0	0	0	0	0	Old.World.Monkey
chr8:68356520:68356736:-	LINE	L2	L2c	216	0	216	218	0	216	0	0	0	0	0	0	Old.World.Monkey
chr8:68356736:68357028:+	SINE	Alu	AluSx1	292	287	0	290	0	0	0	0	0	0	0	0	Great.Apes
chr8:68357028:68357613:-	LINE	L2	L2c	585	585	585	581	592	680	0	0	0	0	0	0	Old.World.Monkey
chr8:68358217:68358514:+	SINE	Alu	AluY	297	310	0	309	304	0	0	0	0	0	0	0	Apes
chr8:68358555:68358659:-	SINE	Alu	FLAM_C	104	104	0	106	105	0	0	107	0	0	0	0	New.World.Monkey
chr8:68359384:68359599:-	LINE	L1	L1MC4a	215	215	215	214	214	215	214	0	0	0	0	0	Old.World.Monkey
chr8:68359842:68359996:-	LINE	L1	L1MC4a	154	154	154	154	154	154	154	155	147	0	0	0	Pig.Cow
chr8:68360007:68360319:-	SINE	Alu	AluSx	312	312	312	314	308	318	318	0	0	0	0	0	Old.World.Monkey
chr8:68360619:68360894:+	SINE	Alu	AluJb	275	273	270	270	269	264	270	0	0	0	0	0	Old.World.Monkey
chr8:68360953:68361205:-	LINE	L1	L1MC4a	252	252	252	252	252	240	240	247	0	0	0	0	New.World.Monkey
chr8:68361205:68361501:+	SINE	Alu	AluSz6	296	296	296	296	0	297	297	298	0	0	0	0	New.World.Monkey
chr8:68361501:68361860:-	LINE	L1	L1MC4a	359	359	359	359	0	355	355	352	0	0	0	0	New.World.Monkey
chr8:68362045:68362350:-	SINE	Alu	AluSz6	305	308	311	301	302	0	0	0	0	0	0	0	Apes
chr8:68363175:68363333:+	LINE	L2	L2c	158	158	158	157	158	158	158	158	157	156	0	0	Pig.Cow
chr8:68363373:68363904:+	DNA	hAT-Charlie	MER1A	531	531	530	531	530	522	522	0	0	0	0	0	Old.World.Monkey
chr8:68364548:68364780:+	LINE	L2	L2c	232	232	232	232	233	233	233	227	0	0	0	0	New.World.Monkey
chr8:68364776:68365918:-	LINE	L2	L2a	1142	1143	1141	1142	1139	1449	1458	0	0	0	0	0	Old.World.Monkey
chr8:68365922:68366054:+	LINE	L2	L2c	132	132	132	132	132	132	132	140	132	0	129	130	Eutheria
chr8:68367839:68367918:+	SINE	Alu	FLAM_A	79	0	0	79	79	80	80	76	0	0	0	0	New.World.Monkey
chr8:68367948:68368237:-	SINE	Alu	AluJr	289	288	311	289	291	295	297	286	0	0	0	0	New.World.Monkey
chr8:68368735:68368859:+	LINE	L2	L2c	124	124	124	124	124	124	124	0	0	0	118	0	Old.World.Monkey
chr8:68368891:68369386:+	LTR	ERVL-MaLR	MLT1D	495	500	500	499	520	500	499	0	0	0	0	0	Old.World.Monkey
chr8:68369443:68369545:+	LINE	L2	L2c	102	102	102	102	102	102	102	102	0	102	119	0	Eutheria
chr8:68370219:68370433:+	LINE	L1	L1MC1	214	214	218	214	218	213	213	215	0	0	0	0	New.World.Monkey
chr8:68370433:68370732:-	SINE	Alu	AluSx1	299	299	299	303	299	297	297	307	0	0	0	0	New.World.Monkey
chr8:68370732:68371349:+	LINE	L1	L1MC1	617	616	620	617	622	617	617	612	0	0	0	0	New.World.Monkey
chr8:68371418:68371558:-	SINE	Alu	AluSz6	140	141	141	141	141	143	143	142	0	0	0	0	New.World.Monkey
chr8:68371558:68371960:+	LINE	L1	L1MC1	402	402	402	402	402	401	401	391	0	0	0	0	New.World.Monkey
chr8:68372041:68372245:+	LINE	L1	L1MC1	204	203	203	204	204	204	204	202	0	0	0	0	New.World.Monkey
chr8:68372378:68372499:+	LINE	L2	L2c	121	121	121	121	121	117	117	121	0	0	0	0	New.World.Monkey
chr8:68373291:68374040:-	Other	Other	SVA_D	749	0	0	0	0	0	0	0	0	0	0	0	Human
chr8:68374468:68374870:-	LINE	L1	L1MC4a	402	402	402	405	400	409	409	402	0	732	0	0	Pig.Cow
chr8:68375086:68375143:+	LINE	L2	L2b	57	57	57	57	57	57	57	57	55	55	0	0	Pig.Cow
chr8:68375396:68375678:+	SINE	Alu	AluSz	282	282	282	282	282	272	272	326	0	0	0	0	New.World.Monkey
chr8:68375750:68379007:-	LINE	L1	L1PA16	3257	3253	3238	3238	3278	0	0	0	0	0	0	0	Apes
chr8:68379433:68379773:+	LINE	L2	L2a	340	340	340	340	335	340	337	0	340	0	0	0	Pig.Cow
chr8:68379955:68380307:+	SINE	Alu	AluSx1	352	375	355	365	359	354	365	0	0	0	0	0	Old.World.Monkey
chr8:68380418:68380543:-	DNA	hAT-Charlie	Charlie16a	125	125	125	126	119	125	125	0	0	0	0	0	Old.World.Monkey
chr8:68380544:68380882:+	SINE	Alu	AluSx	338	342	0	0	0	0	0	0	0	0	0	0	Great.Apes
chr8:68381355:68381558:+	LTR	ERVL	MLT2D	203	203	0	203	200	201	203	200	0	0	0	0	New.World.Monkey
chr8:68381558:68381859:+	SINE	Alu	AluSx	301	301	0	294	301	0	301	0	0	0	0	0	Old.World.Monkey
chr8:68381859:68382062:+	LTR	ERVL	MLT2D	203	203	0	203	203	0	205	0	0	0	0	0	Old.World.Monkey
chr8:68382137:68382245:+	LINE	L2	L2a	108	108	0	108	107	0	108	0	111	0	0	0	Pig.Cow
chr8:68382258:68382564:-	SINE	Alu	AluSx	306	302	0	0	305	0	295	0	0	0	0	0	Old.World.Monkey
chr8:68383169:68383591:+	LINE	L2	L2a	422	422	419	423	423	0	414	432	0	458	0	0	Pig.Cow
chr8:68384677:68384961:-	SINE	Alu	AluJb	284	284	284	284	284	284	284	282	0	0	0	0	New.World.Monkey
chr8:68385834:68386139:-	SINE	Alu	AluJb	305	305	305	297	305	305	305	301	0	0	0	0	New.World.Monkey
chr8:68386322:68386444:-	LTR	ERVL	LTR67B	122	122	122	122	122	120	120	0	0	0	0	0	Old.World.Monkey
chr8:68386444:68386755:-	SINE	Alu	AluSx3	311	299	300	324	311	322	322	0	0	0	0	0	Old.World.Monkey
chr8:68386755:68386838:-	LTR	ERVL	LTR67B	83	0	83	82	83	83	83	0	0	0	0	0	Old.World.Monkey
chr8:68386928:68387256:+	SINE	Alu	AluJo	328	328	0	328	328	329	329	0	0	0	0	0	Old.World.Monkey
chr8:68388240:68388537:-	SINE	Alu	AluSz6	297	296	294	287	297	0	0	0	0	0	0	0	Apes
chr8:68388546:68388694:+	LINE	L1	L1MEd	148	148	148	152	152	149	149	147	0	0	0	153	Eutheria
chr8:68388958:68389148:+	SINE	MIR	MIRb	190	190	190	0	190	187	187	187	0	0	0	0	New.World.Monkey
chr8:68389243:68389554:+	SINE	Alu	AluY	311	311	792	0	311	0	0	0	0	0	0	0	Apes
chr8:68389979:68390021:-	LINE	CR1	L3	42	42	42	43	42	42	42	43	0	0	43	43	Eutheria
chr8:68390117:68390916:+	LTR	ERVL	MER21B	799	799	800	807	797	793	793	797	0	0	0	0	New.World.Monkey
chr8:68390989:68391280:+	SINE	Alu	AluSx1	291	291	291	281	291	304	304	0	0	0	0	0	Old.World.Monkey
chr8:68391284:68391359:+	LTR	ERV1	MER34	75	75	75	75	75	75	75	0	0	0	0	0	Old.World.Monkey
chr8:68391353:68391787:+	LTR	ERV1	LTR48B	434	434	434	439	439	437	437	0	0	0	0	0	Old.World.Monkey
chr8:68392426:68393343:-	LINE	L1	L1MB7	917	925	917	917	1205	906	906	924	0	0	0	0	New.World.Monkey
chr8:68393925:68394159:-	RNA	RNA	7SK	234	234	234	238	234	234	234	234	0	0	0	0	New.World.Monkey
chr8:68394744:68394844:-	SINE	MIR	MIRc	100	100	100	100	100	102	102	100	101	103	0	0	Pig.Cow
chr8:68394900:68395085:-	SINE	MIR	MIRb	185	185	185	185	185	185	185	183	413	190	0	0	Pig.Cow
chr8:68395216:68395262:+	SINE	MIR	MIR3	46	46	46	46	46	46	46	46	0	0	0	0	New.World.Monkey
chr8:68396229:68396304:+	SINE	MIR	MIR3	75	75	75	0	0	0	0	0	0	0	0	0	Great.Apes
chr8:68396304:68396606:-	SINE	Alu	AluY	302	317	313	0	0	0	0	0	0	0	0	0	Great.Apes
chr8:68396606:68396676:+	SINE	MIR	MIR3	70	70	70	69	69	69	69	69	70	67	71	117	Eutheria
chr8:68397554:68398046:-	LINE	L1	L1ME3C	492	492	492	492	492	0	0	485	0	0	0	0	New.World.Monkey
chr8:68398166:68398256:-	LINE	L1	L1ME3C	90	90	90	90	90	0	0	90	89	88	0	0	Pig.Cow
chr8:68398264:68398482:-	LINE	L1	L1ME3C	218	218	218	218	218	0	0	213	0	0	0	0	New.World.Monkey
chr8:68398482:68398795:+	DNA	TcMar-Tigger	Tigger3d	313	313	313	313	313	313	313	0	0	0	0	0	Old.World.Monkey
chr8:68398795:68398999:-	LINE	L1	L1ME3C	204	204	204	204	203	205	205	206	0	0	0	0	New.World.Monkey
chr8:68399106:68399254:-	SINE	Alu	AluJo	148	146	157	147	148	0	148	147	0	0	0	0	New.World.Monkey
chr8:68399296:68401336:-	LINE	L1	L1PA6	2040	2361	2042	2043	2344	0	2037	0	0	0	0	0	Old.World.Monkey
chr8:68401347:68401479:-	SINE	Alu	FLAM_C	132	132	132	126	132	127	0	0	0	0	0	0	Old.World.Monkey
chr8:68401484:68402087:-	LINE	L1	L1ME3C	603	603	603	600	600	600	600	0	0	0	0	0	Old.World.Monkey
chr8:68402294:68402422:+	LINE	CR1	L3b	128	128	128	128	128	0	0	128	123	128	0	0	Pig.Cow
chr8:68403968:68404979:+	DNA	TcMar-Tigger	Tigger6a	1011	1013	1009	1014	1003	1024	1024	1024	1166	1362	0	0	Pig.Cow
chr8:68406276:68406513:-	LINE	L1	L1ME4a	237	237	238	240	240	240	240	0	0	0	0	0	Old.World.Monkey
chr8:68407214:68407352:+	LINE	L2	L2a	138	138	139	138	138	136	136	133	0	0	0	0	New.World.Monkey
chr8:68407387:68407710:+	LINE	L2	L2a	323	323	323	325	325	333	333	321	314	323	0	0	Pig.Cow
chr8:68407920:68408086:-	SINE	Alu	FRAM	166	158	164	170	170	167	167	177	0	0	0	0	New.World.Monkey
chr8:68408635:68408754:-	LINE	L1	L1MB7	119	119	116	119	119	117	117	116	0	0	0	0	New.World.Monkey
chr8:68408797:68409093:-	SINE	Alu	AluSg	296	296	0	292	296	291	291	290	0	0	0	0	New.World.Monkey
chr8:68409093:68409339:-	LINE	L1	L1MB7	246	246	246	246	248	246	246	0	243	0	241	248	Eutheria
chr8:68409339:68409900:-	LINE	L1	L1MB7	561	564	561	561	562	560	560	537	0	0	0	0	New.World.Monkey
chr8:68409931:68410181:-	SINE	Alu	AluSz6	250	249	0	249	249	251	251	0	0	0	0	0	Old.World.Monkey
chr8:68410488:68410798:+	SINE	Alu	AluSz	310	300	0	311	310	310	310	0	0	0	0	0	Old.World.Monkey
chr8:68411650:68413657:-	LINE	L1	L1MD1	2007	2003	1991	2011	2002	1995	1995	1929	0	0	0	0	New.World.Monkey
chr8:68413631:68414417:-	LINE	L1	L1MD1	786	786	786	786	787	783	786	772	0	0	0	0	New.World.Monkey
chr8:68414417:68414671:+	SINE	Alu	AluJb	254	254	254	254	254	254	254	0	0	0	0	0	Old.World.Monkey
chr8:68414671:68415258:-	LINE	L1	L1MD1	587	587	586	585	611	582	582	590	0	0	0	0	New.World.Monkey
chr8:68415264:68415538:-	SINE	Alu	AluSz	274	274	275	262	271	280	280	266	0	0	0	0	New.World.Monkey
chr8:68415542:68415841:-	SINE	Alu	AluJb	299	296	299	298	305	294	302	294	0	0	0	0	New.World.Monkey
chr8:68415908:68415983:-	SINE	MIR	MIR	75	79	79	79	79	85	79	0	0	0	0	0	Old.World.Monkey
chr8:68415983:68416239:-	LINE	L1	L1PA8	256	255	258	251	252	255	255	256	0	0	0	0	New.World.Monkey
chr8:68416239:68416429:-	SINE	MIR	MIR	190	190	190	190	191	190	190	187	0	0	0	0	New.World.Monkey
chr8:68416524:68416932:+	LTR	ERVL-MaLR	MLT1F2	408	408	408	410	410	410	410	0	408	0	0	0	Pig.Cow
chr8:68417324:68417392:+	DNA	hAT-Tip100	MER91B	68	68	68	68	68	68	68	0	68	0	0	0	Pig.Cow
chr8:68417457:68417606:-	LINE	L2	L2a	149	149	149	150	147	150	150	0	0	168	0	2091	Eutheria
chr8:68417996:68418181:-	DNA	TcMar-Tigger	Tigger12A	185	185	185	185	185	185	185	0	0	0	0	0	Old.World.Monkey
chr8:68418177:68418546:-	DNA	TcMar-Tigger	Tigger12A	369	371	370	369	368	0	0	0	360	370	0	0	Pig.Cow
chr8:68418774:68418916:+	SINE	MIR	MIRc	142	142	142	142	142	142	142	142	138	0	416	0	Eutheria
chr8:68419416:68419496:-	SINE	Alu	FLAM_A	80	80	80	80	80	80	80	80	0	0	0	0	New.World.Monkey
chr8:68419793:68419984:-	LINE	L2	L2c	191	191	191	191	187	191	191	183	192	0	188	193	Eutheria
chr8:68420294:68420608:-	LINE	L2	L2c	314	314	314	314	314	309	309	316	0	0	0	0	New.World.Monkey
chr8:68420870:68421063:-	LINE	L2	L2c	193	193	193	193	193	193	193	192	0	0	0	0	New.World.Monkey
chr8:68421082:68421460:-	LTR	ERVL-MaLR	MSTA	378	378	378	376	3237	381	381	379	0	0	0	0	New.World.Monkey
chr8:68422944:68423342:-	LINE	L2	L2a	398	398	398	399	398	416	416	399	0	0	0	0	New.World.Monkey
chr8:68424185:68424407:-	SINE	MIR	MIRb	222	222	213	222	220	222	222	221	0	0	0	0	New.World.Monkey
chr8:68425196:68425246:-	LINE	L2	L2a	50	50	50	50	50	50	50	49	51	0	50	48	Eutheria
chr8:68425807:68425846:+	LTR	ERVL-MaLR	MLT1B	39	39	39	39	39	39	39	38	0	0	45	0	Eutheria
chr8:68426200:68426489:-	SINE	Alu	AluSx	289	293	0	289	293	285	285	0	0	0	0	0	Old.World.Monkey
chr8:68427473:68427805:+	LINE	L2	L2a	332	329	332	334	331	320	320	333	0	0	0	0	New.World.Monkey
chr8:68428390:68428482:+	LINE	L2	L2a	92	92	92	92	0	92	92	91	0	0	0	0	New.World.Monkey
chr8:68428609:68429002:+	LINE	L2	L2a	393	393	393	389	393	1104	394	393	0	0	0	0	New.World.Monkey
chr8:68429028:68429330:-	SINE	Alu	AluSx	302	294	303	295	294	294	0	0	0	0	0	0	Old.World.Monkey
chr8:68430729:68431041:-	SINE	Alu	AluSz	312	310	312	312	305	323	322	0	0	0	0	0	Old.World.Monkey
chr8:68431070:68431333:+	LINE	L2	L2a	263	263	263	263	263	263	263	679	0	0	0	0	New.World.Monkey
chr8:68431381:68431461:+	LINE	L2	L2b	80	80	80	80	80	80	80	80	79	80	0	0	Pig.Cow
chr8:68431934:68432165:-	LINE	CR1	L3b	231	231	231	0	0	313	226	0	224	0	225	0	Eutheria
chr8:68432242:68432320:-	LINE	CR1	L3b	78	78	78	78	78	78	78	78	0	0	0	0	New.World.Monkey
chr8:68432855:68433008:-	SINE	MIR	MIRb	153	153	153	153	153	153	153	0	148	155	0	0	Pig.Cow
chr8:68433548:68433778:+	SINE	MIR	MIRb	230	230	230	229	230	229	229	247	0	232	0	0	Pig.Cow
chr8:68434043:68434203:+	SINE	MIR	MIR	160	160	161	160	160	160	160	204	0	163	0	0	Pig.Cow
chr8:68434226:68435042:+	LTR	ERV1	LTR27B	816	816	805	816	796	810	810	810	0	0	0	0	New.World.Monkey
chr8:68435057:68435215:+	LTR	ERV1	LTR27B	158	158	158	158	158	154	154	158	0	0	0	0	New.World.Monkey
chr8:68435271:68435481:+	SINE	MIR	MIR	210	211	211	211	211	211	211	0	0	0	0	0	Old.World.Monkey
chr8:68435481:68435792:+	SINE	Alu	AluY	311	311	312	311	312	0	0	0	0	0	0	0	Apes
chr8:68435792:68435822:+	SINE	MIR	MIR	30	30	30	30	29	30	30	30	0	35	0	0	Pig.Cow
chr8:68436527:68436781:-	LTR	ERVL-MaLR	MLT1C	254	254	254	254	254	256	256	253	0	0	0	0	New.World.Monkey
chr8:68436802:68436946:-	LTR	ERVL-MaLR	MLT1C	144	143	158	140	151	149	5048	0	0	0	0	0	Old.World.Monkey
chr8:68437977:68438253:+	LINE	L1	L1PB4	276	276	276	276	276	277	277	275	0	0	0	0	New.World.Monkey
chr8:68438284:68438803:-	LTR	ERV1	MER90a	519	519	519	518	519	515	515	542	0	0	0	0	New.World.Monkey
chr8:68440281:68440563:-	LINE	L2	L2a	282	282	281	280	282	280	280	281	0	0	0	0	New.World.Monkey
chr8:68440623:68441282:+	LTR	ERV1	MER92B	659	658	659	0	0	988	984	673	0	0	0	0	New.World.Monkey
chr8:68441505:68441719:+	LINE	L1	HAL1	214	214	214	215	215	215	215	0	0	0	0	0	Old.World.Monkey
chr8:68441795:68442669:+	LINE	L1	HAL1	874	873	874	870	872	0	0	0	0	0	0	0	Apes
chr8:68442692:68443063:+	LINE	L1	L1MEd	371	369	370	368	371	0	0	370	0	0	0	0	New.World.Monkey
chr8:68443082:68443288:+	LINE	L1	L1MEd	206	206	206	206	206	0	0	210	0	0	0	0	New.World.Monkey
chr8:68443296:68443359:+	LINE	L1	L1MEd	63	63	63	63	63	0	0	0	0	0	73	0	Apes
chr8:68443370:68443468:+	LINE	L1	L1MEd	98	98	98	98	98	0	0	98	0	0	0	0	New.World.Monkey
chr8:68443466:68444630:+	LINE	L1	L1MEd	1164	1164	1163	1164	1162	0	0	1122	0	0	0	0	New.World.Monkey
chr8:68444630:68444928:+	SINE	Alu	AluJb	298	298	298	302	294	0	0	0	0	0	0	0	Apes
chr8:68444928:68444974:+	LINE	L1	L1MEd	46	46	46	46	46	0	0	46	0	0	0	0	New.World.Monkey
chr8:68446170:68446411:-	LTR	ERVL	LTR86B1	241	241	240	241	241	0	0	0	0	0	0	0	Apes
chr8:68446597:68446672:+	DNA	hAT	MamRep38	75	75	75	75	75	0	0	86	0	0	0	0	New.World.Monkey
chr8:68446949:68450903:-	LINE	L1	L1PA7	3954	4186	3953	3931	3971	0	3923	0	0	0	0	0	Old.World.Monkey
chr8:68450903:68451193:-	SINE	Alu	AluY	290	291	289	291	290	0	302	0	0	0	0	0	Old.World.Monkey
chr8:68451193:68453511:-	LINE	L1	L1PA7	2318	2322	2320	2300	2296	0	2340	0	0	0	0	0	Old.World.Monkey
chr8:68453511:68453947:+	LTR	ERV1	LTR2	436	436	435	441	436	432	434	0	0	0	0	0	Old.World.Monkey
chr8:68453947:68454189:-	LINE	L1	L1PA7	242	242	242	242	242	242	242	0	0	0	0	0	Old.World.Monkey
chr8:68454276:68454466:-	DNA	hAT-Charlie	MER5A	190	190	190	190	190	188	188	188	0	0	0	0	New.World.Monkey
chr8:68454794:68454927:+	DNA	TcMar-Tigger	Tigger9a	133	133	133	131	133	133	133	133	671	414	0	0	Pig.Cow
chr8:68455209:68455437:+	DNA	TcMar-Tigger	Tigger9a	228	228	228	228	228	225	225	225	0	0	0	0	New.World.Monkey
chr8:68455881:68456007:-	LINE	L1	L1MB2	126	126	126	126	126	125	125	128	0	0	0	0	New.World.Monkey
chr8:68456036:68456322:-	SINE	Alu	AluJo	286	286	286	286	286	286	286	287	0	0	0	0	New.World.Monkey
chr8:68457798:68458097:-	SINE	Alu	AluSp	299	295	297	299	291	0	0	0	0	0	0	0	Apes
chr8:68458349:68458521:-	DNA	hAT-Tip100	Arthur1A	172	172	172	1755	172	172	172	174	767	199	0	175	Eutheria
chr8:68458629:68458792:+	LINE	L2	L2c	163	163	163	162	163	163	163	0	0	0	0	0	Old.World.Monkey
chr8:68458796:68458923:-	DNA	hAT-Charlie	MER5A	127	127	127	127	127	124	123	0	0	0	0	0	Old.World.Monkey
chr8:68458924:68459052:-	SINE	Alu	FLAM_A	128	128	128	128	128	128	128	0	0	0	0	0	Old.World.Monkey
chr8:68459064:68459223:-	SINE	Alu	AluJo	159	160	159	161	162	0	0	0	0	0	0	0	Apes
chr8:68459224:68459261:-	DNA	hAT-Charlie	MER5A	37	37	37	37	37	37	37	0	0	0	0	0	Old.World.Monkey
chr8:68459269:68459580:-	SINE	Alu	AluY	311	315	0	310	314	324	317	0	0	0	0	0	Old.World.Monkey
chr8:68459735:68460028:-	SINE	Alu	AluJb	293	293	286	294	291	294	294	0	0	0	0	0	Old.World.Monkey
chr8:68460479:68460782:-	SINE	Alu	AluSx	303	983	297	302	0	293	0	0	0	0	0	0	Old.World.Monkey
chr8:68461628:68462276:-	LINE	L1	L1MA10	648	648	647	650	647	646	646	0	0	0	0	0	Old.World.Monkey
chr8:68462274:68464047:-	LINE	L1	L1PA16	1773	1770	1781	4845	1770	1782	1781	0	0	0	0	0	Old.World.Monkey
chr8:68464726:68465039:+	SINE	Alu	AluY	313	319	2120	311	0	396	321	0	0	0	0	0	Old.World.Monkey
chr8:68465404:68465508:-	DNA	TcMar-Tc2	Kanga1c	104	105	104	0	104	104	104	0	0	103	0	103	Eutheria
chr8:68465508:68465654:-	LINE	L2	L2a	146	146	146	146	146	146	146	0	0	156	0	149	Eutheria
chr8:68466274:68466369:-	LTR	ERVL	MLT2B5	95	95	95	98	97	98	98	98	0	0	0	0	New.World.Monkey
chr8:68466369:68466790:-	LTR	ERVL-MaLR	MSTA	421	419	420	420	421	421	421	420	0	0	0	0	New.World.Monkey
chr8:68466790:68467339:-	LTR	ERVL	MLT2B5	549	549	549	549	555	549	549	559	0	0	0	0	New.World.Monkey
chr8:68467342:68468081:+	LTR	ERVL	MER21C	739	739	739	739	739	724	723	744	0	0	0	0	New.World.Monkey
chr8:68468146:68468353:+	LTR	ERVL-MaLR	MLT1I	207	207	207	207	207	205	205	207	0	0	0	220	Eutheria
chr8:68468555:68468886:-	LTR	ERVL	LTR33C	331	329	321	319	327	331	331	658	0	0	0	0	New.World.Monkey
chr8:68469440:68469602:+	DNA	TcMar-Tigger	Tigger13a	162	162	162	162	162	162	162	160	189	189	0	0	Pig.Cow
chr8:68469708:68469990:+	LTR	ERVL	LTR50	282	282	282	270	280	281	281	287	499	0	0	0	Pig.Cow
chr8:68470156:68470669:+	LINE	L2	L2a	513	513	496	509	511	505	505	0	0	0	0	0	Old.World.Monkey
chr8:68472130:68472366:+	LTR	ERVL-MaLR	MLT1A0	236	236	235	236	236	241	241	0	0	0	0	0	Old.World.Monkey
chr8:68473488:68474068:+	LINE	L1	L1MC4	580	580	556	579	579	577	579	1277	0	0	0	0	New.World.Monkey
chr8:68474764:68475141:+	LTR	ERVL-MaLR	MLT1A0	377	377	377	377	377	379	379	378	0	0	0	0	New.World.Monkey
chr8:68475203:68475325:+	LINE	L2	L2b	122	122	122	122	122	122	122	122	0	0	0	0	New.World.Monkey
chr8:68475486:68475681:+	SINE	MIR	MIR	195	195	195	195	195	195	195	190	191	0	0	0	Pig.Cow
chr8:68476250:68476361:+	LINE	L2	L2a	111	111	110	111	111	111	111	110	0	0	0	0	New.World.Monkey
chr8:68476331:68476417:-	LINE	L2	L2c	86	86	86	86	86	86	86	86	0	0	88	83	Eutheria
chr8:68478615:68479075:+	LINE	L2	L2	460	460	460	459	460	460	460	0	475	0	0	0	Pig.Cow
chr8:68479479:68479554:-	DNA	hAT-Tip100	Arthur1B	75	75	75	75	75	75	75	75	0	0	0	0	New.World.Monkey
chr8:68479546:68479755:-	DNA	hAT-Tip100	Arthur1	209	206	209	208	209	209	209	207	0	0	0	0	New.World.Monkey
chr8:68479756:68480221:+	LINE	L1	L1M3b	465	465	464	468	463	462	462	1047	0	0	0	0	New.World.Monkey
chr8:68480245:68480977:+	LINE	L1	L1M3b	732	736	736	736	738	726	726	697	0	0	0	0	New.World.Monkey
chr8:68480977:68481284:-	SINE	Alu	AluSq	307	307	716	312	7194	305	305	303	0	0	0	0	New.World.Monkey
chr8:68481284:68481608:+	LINE	L1	L1M3b	324	325	324	324	324	325	325	312	0	0	0	0	New.World.Monkey
chr8:68482433:68484432:+	LINE	L1	L1MA7	1999	1999	1997	1997	1995	1987	2000	0	0	0	0	0	Old.World.Monkey
chr8:68484432:68484884:+	LTR	ERVL-MaLR	MSTB2	452	452	452	452	452	458	458	0	0	0	0	0	Old.World.Monkey
chr8:68484884:68485845:+	LINE	L1	L1MA7	961	951	963	964	959	968	973	0	0	0	0	0	Old.World.Monkey
chr8:68485845:68486155:+	SINE	Alu	AluY	310	0	304	302	297	0	0	0	0	0	0	0	Apes
chr8:68486155:68486330:+	LINE	L1	L1MA7	175	175	175	175	175	0	0	0	0	0	0	0	Apes
chr8:68486330:68486628:+	SINE	Alu	AluSz	298	296	300	301	302	0	0	0	0	0	0	0	Apes
chr8:68486628:68487809:+	LINE	L1	L1MA7	1181	1184	1183	1183	1188	0	0	0	0	0	0	0	Apes
chr8:68487809:68488101:+	SINE	Alu	AluSx1	292	297	292	289	301	278	278	303	0	0	0	0	New.World.Monkey
chr8:68488101:68488551:+	LINE	L1	L1MA7	450	450	450	449	450	450	450	440	0	0	0	0	New.World.Monkey
chr8:68488574:68489101:-	DNA	hAT-Tip100	Arthur1	527	527	526	527	528	524	523	511	0	0	0	0	New.World.Monkey
chr8:68489101:68489389:-	SINE	Alu	AluSx1	288	288	289	287	281	284	284	0	0	0	0	0	Old.World.Monkey
chr8:68489389:68489650:-	DNA	hAT-Tip100	Arthur1	261	261	261	261	257	261	261	261	0	0	0	0	New.World.Monkey
chr8:68490183:68490406:-	DNA	hAT-Charlie	MER58B	223	223	223	221	225	278	223	6498	322	0	0	0	Pig.Cow
chr8:68490550:68490609:-	LINE	L2	L2c	59	59	59	58	59	59	59	59	0	0	58	60	Eutheria
chr8:68491363:68491666:+	SINE	Alu	AluSx1	303	303	303	302	303	0	0	0	0	0	0	0	Apes
chr8:68491891:68492177:+	DNA	hAT-Charlie	MER58B	286	305	286	283	286	287	287	285	0	298	0	275	Eutheria
chr8:68496110:68496422:+	SINE	Alu	AluSc5	312	0	0	0	309	306	306	0	0	0	0	0	Old.World.Monkey
chr8:68497959:68498045:-	LINE	L2	L2	86	88	86	91	91	91	91	82	91	91	91	91	Eutheria
chr8:68501092:68501362:+	SINE	Alu	AluSz	270	269	272	273	0	270	270	377	0	0	0	0	New.World.Monkey
chr8:68501893:68502085:-	LINE	L1	L1ME3B	192	192	192	187	0	191	191	187	0	0	0	0	New.World.Monkey
chr8:68502136:68508271:-	LINE	L1	L1PA3	6135	6259	0	0	0	0	0	0	0	0	0	0	Great.Apes
chr8:68508399:68508765:-	LINE	L1	L1MEg	366	360	357	366	366	363	363	0	0	0	0	0	Old.World.Monkey
chr8:68508769:68509348:-	LINE	L1	L1MC4	579	574	578	593	591	0	0	0	0	0	0	0	Apes
chr8:68509346:68509433:-	LINE	L1	L1MEg	87	87	87	87	86	0	0	0	0	0	0	0	Apes
chr8:68509433:68509728:-	SINE	Alu	AluSc	295	290	298	300	290	0	0	0	0	0	0	0	Apes
chr8:68509728:68510627:-	LINE	L1	L1MEg	899	899	898	915	901	0	0	873	0	0	0	0	New.World.Monkey
chr8:68510629:68511331:-	DNA	hAT-Charlie	Charlie21a	702	701	702	702	692	0	0	714	0	0	0	0	New.World.Monkey
chr8:68511707:68511858:+	LTR	ERVL	MER74A	151	151	151	151	149	151	0	152	0	184	0	0	Pig.Cow
chr8:68511869:68512051:-	DNA	hAT-Charlie	Charlie21a	182	182	182	182	174	182	182	195	0	0	0	0	New.World.Monkey
chr8:68512372:68512456:+	LINE	L1	L1MC4a	84	84	84	94	0	0	0	0	0	0	0	0	Great.Apes
chr8:68512458:68512868:+	LINE	L1	L1MA8	410	410	410	411	411	0	0	0	0	0	0	0	Apes
chr8:68513939:68514443:+	LINE	L1	L1MC4a	504	503	504	504	504	503	503	506	0	0	0	0	New.World.Monkey
chr8:68516611:68516914:+	LINE	L2	L2a	303	305	305	0	306	292	292	297	0	0	0	0	New.World.Monkey
chr8:68517010:68517312:-	SINE	Alu	AluSq2	302	318	317	300	313	327	303	0	0	0	0	0	Old.World.Monkey
chr8:68517533:68517845:-	DNA	TcMar-Tigger	MER2	312	309	366	313	362	307	310	303	0	0	0	0	New.World.Monkey
chr8:68518266:68518311:-	LINE	L1	L1PA3	45	45	45	0	0	0	0	0	0	0	0	0	Great.Apes
chr8:68518311:68518588:+	LINE	L1	L1PA3	277	278	275	0	0	0	0	0	0	0	0	0	Great.Apes
chr8:68518687:68519307:-	LTR	ERVL-MaLR	MLT1J1-int	620	620	620	615	615	620	620	623	0	0	0	0	New.World.Monkey
chr8:68519487:68520096:-	LTR	ERVL-MaLR	MLT1J1-int	609	609	609	590	590	0	0	0	0	0	0	0	Apes
chr8:68520138:68520384:-	LTR	ERVL-MaLR	MLT1J1	246	246	246	246	246	246	246	246	0	0	0	0	New.World.Monkey
chr8:68520384:68521091:+	LTR	ERV1	LTR1B	707	707	707	705	718	707	707	697	0	0	0	0	New.World.Monkey
chr8:68521091:68521189:-	LTR	ERVL-MaLR	MLT1J1	98	98	98	0	98	98	98	98	0	101	0	0	Pig.Cow
chr8:68521974:68522298:+	SINE	Alu	AluSz	324	309	309	645	0	0	0	0	0	0	0	0	Great.Apes
chr8:68522327:68522638:+	SINE	Alu	AluJo	311	307	309	312	315	312	312	321	0	0	0	0	New.World.Monkey
chr8:68522822:68522876:-	LINE	CR1	L3	54	54	54	54	54	54	54	55	54	54	0	54	Eutheria
chr8:68523116:68523221:+	SINE	MIR	MIRb	105	105	105	104	104	0	0	108	0	713	107	107	Eutheria
chr8:68523320:68523619:-	SINE	Alu	AluSx	299	293	293	300	0	291	290	0	0	0	0	0	Old.World.Monkey
chr8:68523761:68523950:+	LTR	ERVL	LTR41	189	189	189	189	188	190	190	244	181	195	0	0	Pig.Cow
chr8:68524034:68524325:+	LTR	ERVL	LTR41	291	286	291	291	291	294	294	295	378	310	0	0	Pig.Cow
chr8:68525578:68525751:-	LINE	L2	L2c	173	173	173	173	173	173	173	173	0	0	0	0	New.World.Monkey
chr8:68525819:68525889:-	SINE	MIR	MIR	70	70	70	70	70	70	70	70	0	0	0	0	New.World.Monkey
chr8:68525889:68526579:+	LTR	ERV1	LTR1B	690	689	687	689	686	683	683	714	0	0	0	0	New.World.Monkey
chr8:68526579:68526619:-	SINE	MIR	MIR	40	40	40	40	40	40	40	40	0	0	0	0	New.World.Monkey
chr8:68526619:68527145:+	LTR	ERV1	LTR75_1	526	525	526	526	527	565	533	516	0	0	0	0	New.World.Monkey
chr8:68527145:68527187:-	SINE	MIR	MIR	42	42	42	42	42	42	42	42	0	0	0	0	New.World.Monkey
chr8:68528038:68528312:-	LINE	L2	L2c	274	274	274	0	277	276	276	0	272	0	0	0	Pig.Cow
chr8:68528312:68528477:+	DNA	hAT-Charlie	MER5B	165	165	165	165	165	165	165	0	188	0	0	383	Eutheria
chr8:68528477:68528736:-	LINE	L2	L2c	259	259	259	259	564	255	255	0	495	0	0	0	Pig.Cow
chr8:68528787:68528812:-	LINE	L2	L2c	25	25	25	25	25	25	25	0	0	0	0	0	Old.World.Monkey
chr8:68528812:68529171:+	LTR	ERVL-MaLR	MLT1H	359	359	359	367	367	365	365	0	0	0	0	0	Old.World.Monkey
chr8:68529858:68530421:-	LTR	ERVL-MaLR	MLT1E3	563	563	565	565	577	626	570	556	581	712	0	561	Eutheria
chr8:68531523:68531676:-	LTR	ERVL-MaLR	MLT1E3	153	153	153	153	153	153	153	154	0	150	0	0	Pig.Cow
chr8:68531826:68532226:+	LTR	ERV1	LTR26E	400	400	400	400	400	393	393	386	0	0	0	0	New.World.Monkey
chr8:68532255:68532688:-	LTR	ERVL-MaLR	MLT1E3	433	432	432	432	432	433	432	422	0	0	0	0	New.World.Monkey
chr8:68533045:68533596:+	LTR	ERVL	MER68	551	551	551	850	552	553	553	0	0	802	0	0	Pig.Cow
chr8:68533784:68533906:+	SINE	MIR	MIR	122	122	122	122	122	132	132	143	659	140	0	0	Pig.Cow
chr8:68535476:68535625:-	LINE	L2	L2a	149	149	149	0	152	152	152	150	0	0	0	0	New.World.Monkey
chr8:68535641:68535968:-	SINE	Alu	AluJb	327	334	330	0	1883	0	345	0	0	0	0	0	Old.World.Monkey
chr8:68536012:68536231:+	SINE	Alu	AluSg7	219	219	220	0	219	0	0	274	0	0	0	0	New.World.Monkey
chr8:68537105:68537548:-	LTR	ERV1	LOR1b	443	443	439	437	439	441	441	457	0	0	0	0	New.World.Monkey
chr8:68537677:68537755:-	DNA	hAT-Charlie	Charlie17a	78	78	78	78	78	78	78	78	0	356	0	0	Pig.Cow
chr8:68538101:68538460:+	LTR	ERVL-MaLR	MSTA	359	359	359	358	357	356	356	368	0	0	0	0	New.World.Monkey
chr8:68540258:68540460:+	SINE	Alu	AluSx	202	203	203	204	205	208	207	196	0	0	0	0	New.World.Monkey
chr8:68540919:68541069:-	DNA	TcMar-Tigger	MER6	150	150	150	150	150	149	149	147	0	0	0	0	New.World.Monkey
chr8:68541069:68541384:+	SINE	Alu	AluSc	315	316	0	321	313	0	0	0	0	0	0	0	Apes
chr8:68541384:68541421:-	DNA	TcMar-Tigger	MER6	37	36	0	36	36	0	0	0	0	0	0	0	Apes
chr8:68541421:68541540:+	SINE	Alu	AluJb	119	119	0	119	119	116	116	0	0	0	0	0	Old.World.Monkey
chr8:68541569:68541732:+	SINE	Alu	AluJb	163	163	0	162	155	164	164	0	0	0	0	0	Old.World.Monkey
chr8:68541732:68542059:-	DNA	TcMar-Tigger	MER6	327	327	0	326	326	323	323	0	0	0	0	0	Old.World.Monkey
chr8:68542059:68542341:+	SINE	Alu	AluY	282	282	0	455	282	282	282	0	0	0	0	0	Old.World.Monkey
chr8:68542375:68542747:-	DNA	TcMar-Tigger	MER6	372	372	372	372	0	370	371	0	0	0	0	0	Old.World.Monkey
chr8:68542786:68544298:+	LTR	ERV1	LTR12C	1512	1590	1660	1680	0	0	0	0	0	0	0	0	Great.Apes
chr8:68544425:68544706:-	SINE	Alu	AluJr4	281	282	280	279	280	0	284	0	0	0	0	0	Old.World.Monkey
chr8:68544720:68544846:-	SINE	Alu	FLAM_C	126	125	125	125	124	124	123	0	0	0	0	0	Old.World.Monkey
chr8:68544847:68545209:-	LINE	L1	L1M5	362	362	359	362	365	373	361	0	0	0	0	0	Old.World.Monkey
chr8:68545252:68545495:-	LINE	L1	L1MEe	243	243	239	244	239	239	239	0	0	0	0	0	Old.World.Monkey
chr8:68545495:68545634:-	LINE	L1	L1MEe	139	139	139	139	139	0	0	0	0	0	0	0	Apes
chr8:68545634:68545933:+	SINE	Alu	AluY	299	309	298	299	300	0	0	0	0	0	0	0	Apes
chr8:68545933:68546027:-	LINE	L1	L1MEe	94	94	95	94	105	94	94	94	0	0	0	0	New.World.Monkey
chr8:68546208:68546347:+	LTR	ERVL-MaLR	MLT1B	139	139	139	139	139	139	139	138	0	0	0	0	New.World.Monkey
chr8:68546458:68546741:-	SINE	Alu	AluY	283	284	283	273	272	0	0	0	0	0	0	0	Apes
chr8:68546801:68546993:+	SINE	MIR	MIR	192	193	191	192	192	193	193	0	0	0	0	0	Old.World.Monkey
chr8:68546938:68547033:-	LINE	L2	L2a	95	95	94	95	95	95	95	91	0	96	0	0	Pig.Cow
chr8:68547131:68547422:-	SINE	Alu	AluJb	291	291	291	291	292	285	285	0	0	0	0	0	Old.World.Monkey
chr8:68547720:68548015:+	SINE	Alu	AluSq	295	0	293	295	294	294	294	295	0	0	0	0	New.World.Monkey
chr8:68548496:68548656:+	LTR	ERVL-MaLR	MLT1L	160	160	160	160	160	160	160	160	0	164	159	170	Eutheria
chr8:68550093:68550174:-	DNA	hAT-Charlie	MER5A	81	81	81	81	81	81	81	81	0	0	0	0	New.World.Monkey
chr8:68550400:68550625:+	LINE	L1	L1MEd	225	224	225	225	226	226	226	0	0	0	0	0	Old.World.Monkey
chr8:68550734:68551141:+	LTR	ERVL	LTR16A	407	408	407	401	404	405	405	0	0	0	0	0	Old.World.Monkey
chr8:68551148:68551365:+	LINE	L1	L1MEd	217	217	217	217	217	209	209	0	0	0	0	0	Old.World.Monkey
chr8:68551368:68551447:-	DNA	hAT-Charlie	MER58B	79	79	79	79	79	79	79	0	0	0	0	0	Old.World.Monkey
chr8:68551447:68553396:-	LTR	ERV1	MER52A	1949	1948	1950	1954	2006	1934	2001	0	0	0	0	0	Old.World.Monkey
chr8:68553390:68553481:-	DNA	hAT-Charlie	MER58B	91	91	91	91	91	91	91	0	0	0	0	0	Old.World.Monkey
chr8:68553561:68553829:+	LINE	L1	L1MEd	268	268	268	267	267	268	268	0	0	0	0	0	Old.World.Monkey
chr8:68553858:68554274:+	LINE	L1	L1MEd	416	416	416	414	415	418	415	0	0	0	0	0	Old.World.Monkey
chr8:68554274:68554567:+	SINE	Alu	AluSx1	293	296	0	295	299	0	291	0	0	0	0	0	Old.World.Monkey
chr8:68554567:68555028:+	LINE	L1	L1MEd	461	459	0	459	467	0	444	0	0	0	0	0	Old.World.Monkey
chr8:68555059:68555486:+	LINE	L1	L1MEd	427	427	427	427	453	0	0	0	0	0	0	0	Apes
chr8:68555490:68556013:+	LINE	L1	L1ME3D	523	522	521	518	516	518	518	537	0	0	0	0	New.World.Monkey
chr8:68556023:68556115:+	DNA	hAT-Charlie	MER5A1	92	92	92	92	91	88	88	92	0	0	0	0	New.World.Monkey
chr8:68556357:68556652:-	SINE	Alu	AluY	295	302	296	299	290	0	0	0	0	0	0	0	Apes
chr8:68557028:68557683:+	DNA	hAT-Charlie	Charlie2b	655	655	654	641	656	658	658	652	0	0	0	0	New.World.Monkey
chr8:68557758:68558021:+	DNA	hAT-Charlie	Charlie2a	263	263	263	262	266	263	263	265	0	268	0	0	Pig.Cow
chr8:68558149:68558721:+	LTR	ERV1	LTR73	572	572	572	572	572	573	573	576	0	0	0	0	New.World.Monkey
chr8:68558814:68559571:-	LINE	L2	L2a	757	757	756	757	0	743	743	740	0	0	0	0	New.World.Monkey
chr8:68559571:68559708:-	SINE	Alu	FLAM_A	137	143	143	137	0	135	135	138	0	0	0	0	New.World.Monkey
chr8:68559708:68559744:-	LINE	L2	L2a	36	36	36	36	0	36	36	36	0	0	0	0	New.World.Monkey
chr8:68559744:68560338:+	LTR	ERV1	LTR48B	594	594	594	588	0	820	591	605	0	0	0	0	New.World.Monkey
chr8:68560338:68560395:-	LINE	L2	L2a	57	57	57	57	57	57	57	56	0	56	0	0	Pig.Cow
chr8:68560716:68560845:-	LTR	ERVL	LTR67B	129	129	129	129	129	129	129	131	0	0	0	0	New.World.Monkey
chr8:68562466:68562844:-	LTR	ERVL-MaLR	MLT1L	378	378	378	379	379	377	377	377	0	371	0	0	Pig.Cow
chr8:68563984:68566868:-	LINE	L1	L1PA4	2884	2882	3548	0	0	0	0	0	0	0	0	0	Great.Apes
chr8:68568846:68568990:+	SINE	MIR	MIRc	144	144	144	144	144	143	143	144	0	143	0	0	Pig.Cow
chr8:68569792:68569880:+	LINE	L2	L2b	88	88	88	88	88	88	88	86	86	0	0	0	Pig.Cow
chr8:68570018:68570644:+	LINE	L2	L2b	626	0	649	625	0	625	625	608	0	0	0	0	New.World.Monkey
chr8:68570669:68571428:+	LINE	L2	L2	759	759	759	752	759	798	763	758	1179	0	0	0	Pig.Cow
chr8:68572348:68572545:+	SINE	MIR	MIRb	197	197	197	198	199	197	199	199	0	196	0	0	Pig.Cow
chr8:68572557:68572877:-	SINE	Alu	AluJb	320	314	317	312	312	0	307	0	0	0	0	0	Old.World.Monkey
chr8:68573314:68573675:-	LINE	L2	L2a	361	360	361	361	0	366	366	348	630	686	0	379	Eutheria
chr8:68573983:68574222:-	LINE	L1	L1MB3	239	239	239	239	236	239	239	234	234	238	0	0	Pig.Cow
chr8:68574482:68574539:-	LINE	CR1	L3	57	57	57	57	57	57	57	57	0	57	0	57	Eutheria
chr8:68575595:68576053:-	LINE	L1	L1PA10	458	458	458	462	453	444	453	443	0	0	0	0	New.World.Monkey
chr8:68576495:68576771:-	DNA	hAT-Tip100	MER115	276	276	276	284	276	275	275	276	0	0	0	0	New.World.Monkey
chr8:68577985:68578185:+	SINE	MIR	MIRb	200	200	200	199	200	200	200	508	226	0	374	0	Eutheria
chr8:68579254:68579311:+	LINE	L2	L2b	57	57	57	57	57	57	57	0	0	0	55	0	Old.World.Monkey
chr8:68579539:68579678:-	SINE	MIR	MIR3	139	139	139	139	139	135	135	139	0	0	0	0	New.World.Monkey
chr8:68580922:68581318:-	LINE	L2	L2c	396	396	396	396	396	395	395	697	0	0	0	0	New.World.Monkey
chr8:68582359:68582727:-	LTR	ERVL-MaLR	MSTA	368	368	368	369	368	366	366	365	0	0	0	0	New.World.Monkey
chr8:68583433:68583483:+	LINE	L2	L2a	50	50	50	50	50	50	50	50	50	0	50	50	Eutheria
chr8:68583981:68584061:-	DNA	hAT-Charlie	Charlie2b	80	80	79	89	80	83	83	0	0	0	0	0	Old.World.Monkey
chr8:68584061:68584364:-	SINE	Alu	AluSx	303	302	303	299	303	0	307	299	0	0	0	0	New.World.Monkey
chr8:68584364:68584501:-	DNA	hAT-Charlie	Charlie2b	137	137	137	138	137	141	141	141	0	0	0	145	Eutheria
chr8:68584635:68584811:+	LINE	L2	L2	176	176	176	177	176	176	176	176	0	173	0	0	Pig.Cow
chr8:68585180:68585367:+	LINE	CR1	X5A_LINE	187	187	187	187	187	187	187	185	0	0	0	0	New.World.Monkey
chr8:68585619:68585926:-	SINE	Alu	AluY	307	316	1658	0	308	295	298	0	0	0	0	0	Old.World.Monkey
chr8:68586003:68586117:-	LINE	L2	L2a	114	114	114	114	114	114	114	114	133	0	0	0	Pig.Cow
chr8:68586211:68586459:-	SINE	MIR	MIRb	248	248	248	285	396	248	248	0	0	0	0	0	Old.World.Monkey
chr8:68586477:68586565:+	LINE	CR1	L3	88	88	88	88	88	88	88	86	89	0	89	0	Eutheria
chr8:68586728:68587442:+	LINE	L1	L1PA16	714	713	709	709	708	702	702	0	0	0	0	0	Old.World.Monkey
chr8:68588080:68588249:-	SINE	Alu	FAM	169	169	169	169	169	168	168	164	0	0	0	0	New.World.Monkey
chr8:68589272:68589383:-	DNA	hAT-Tip100	MER91C	111	111	111	111	111	111	111	112	0	108	0	0	Pig.Cow
chr8:68590001:68590204:+	LINE	L1	L1ME3A	203	204	200	205	204	205	202	202	195	0	0	0	Pig.Cow
chr8:68590204:68590462:+	SINE	Alu	AluSq2	258	256	257	258	252	258	258	0	0	0	0	0	Old.World.Monkey
chr8:68590498:68591447:+	LINE	L1	L1ME3A	949	949	949	966	949	942	942	910	0	0	0	0	New.World.Monkey
chr8:68592394:68592436:-	LINE	L2	L2c	42	42	42	41	42	42	42	42	0	0	0	43	Eutheria
chr8:68592455:68592740:+	SINE	Alu	AluJo	285	285	285	282	0	288	288	274	0	0	0	0	New.World.Monkey
chr8:68592886:68593063:+	LINE	L2	L2a	177	177	177	177	177	177	177	177	178	181	179	179	Eutheria
chr8:68593066:68593430:-	LINE	L1	L1MEc	364	358	358	363	355	364	364	362	0	392	0	0	Pig.Cow
chr8:68593430:68593743:-	SINE	Alu	AluYb8	313	0	0	0	0	0	0	0	0	0	0	0	Human
chr8:68593743:68594237:-	LINE	L1	L1MEc	494	494	497	483	484	0	0	0	0	0	0	0	Apes
chr8:68594248:68595519:-	LINE	L1	L1MEc	1271	1271	1271	1271	1262	1285	1313	0	0	0	0	0	Old.World.Monkey
chr8:68596077:68596233:-	SINE	Alu	AluJb	156	156	156	156	156	0	0	155	0	0	0	0	New.World.Monkey
chr8:68596266:68596422:-	SINE	Alu	AluJb	156	0	0	0	0	0	0	0	0	0	0	0	Human
chr8:68596911:68597376:+	LTR	ERV1	MER31A	465	467	467	467	467	461	461	470	0	0	0	0	New.World.Monkey
chr8:68597570:68597880:+	SINE	Alu	AluY	310	310	0	309	313	0	0	0	0	0	0	0	Apes
chr8:68598043:68598255:+	LINE	L2	L2a	212	212	212	212	211	0	206	212	0	0	0	0	New.World.Monkey
chr8:68598291:68598352:+	LINE	L2	L2a	61	61	61	61	61	62	62	60	73	78	0	0	Pig.Cow
chr8:68599429:68599525:+	DNA	hAT-Blackjack	MER81	96	96	96	96	96	0	0	0	0	0	0	0	Apes
chr8:68599677:68599861:+	SINE	MIR	MIRb	184	184	184	184	184	183	183	184	0	0	182	181	Eutheria
chr8:68599920:68600114:+	SINE	MIR	MIRc	194	194	194	194	193	192	192	200	0	0	0	0	New.World.Monkey
chr8:68600214:68600435:+	SINE	Alu	AluJr	221	221	221	225	215	215	215	0	0	0	0	0	Old.World.Monkey
chr8:68600439:68600543:+	LINE	CR1	CR1_Mam	104	104	104	104	100	104	104	100	0	115	0	0	Pig.Cow
chr8:68600616:68600747:+	LINE	CR1	X7A_LINE	131	131	131	131	131	131	131	131	0	130	0	127	Eutheria
chr8:68601229:68601337:-	SINE	Alu	AluSx	108	108	108	108	115	108	108	108	0	0	0	0	New.World.Monkey
chr8:68601516:68602390:-	LINE	L1	L1PA16	874	872	874	873	873	868	873	870	0	0	0	0	New.World.Monkey
chr8:68603533:68603853:+	LTR	ERVL-MaLR	MLT1J2	320	323	320	320	320	320	320	319	420	316	0	0	Pig.Cow
chr8:68604289:68604589:+	SINE	Alu	AluSp	300	304	287	294	290	294	305	0	0	0	0	0	Old.World.Monkey
chr8:68605706:68606052:+	LTR	ERVL-MaLR	MLT1A0	346	346	346	0	342	344	344	0	0	0	0	0	Old.World.Monkey
chr8:68606058:68608345:+	LTR	ERVL	ERVL-B4-int	2287	2286	2287	0	2278	0	2278	0	0	0	0	0	Old.World.Monkey
chr8:68608345:68608448:+	LINE	L1	L1M4	103	103	103	104	104	104	104	0	0	0	0	0	Old.World.Monkey
chr8:68608484:68609243:+	LINE	L1	L1ME1	759	759	760	759	0	764	764	0	812	0	0	0	Pig.Cow
chr8:68609250:68609364:-	SINE	MIR	MIRb	114	0	114	114	114	114	114	0	112	0	0	0	Pig.Cow
chr8:68609574:68609814:+	SINE	MIR	MIRb	240	240	240	236	241	235	235	0	241	244	0	0	Pig.Cow
chr8:68610452:68610621:-	DNA	hAT-Charlie	MER5B	169	169	169	169	169	169	169	0	0	184	0	0	Pig.Cow
chr8:68611370:68611688:+	SINE	Alu	AluSz	318	318	318	318	318	0	0	0	0	0	0	0	Apes
chr8:68611814:68612123:-	SINE	Alu	AluSq2	309	308	308	308	311	309	309	302	0	0	0	0	New.World.Monkey
chr8:68612133:68612274:+	DNA	hAT-Charlie	Charlie4z	141	141	141	141	141	141	141	141	135	144	138	0	Eutheria
chr8:68613316:68613361:+	SINE	MIR	MIRb	45	45	45	45	45	45	45	45	48	0	0	0	Pig.Cow
chr8:68613361:68613468:-	LINE	L2	L2c	107	107	107	107	107	0	0	106	0	0	0	0	New.World.Monkey
chr8:68613513:68613601:+	SINE	MIR	MIRb	88	88	88	88	88	90	90	86	89	0	0	0	Pig.Cow
chr8:68614134:68614214:-	DNA	hAT-Charlie	Charlie19a	80	80	80	80	80	80	80	77	80	0	0	0	Pig.Cow
chr8:68614250:68614411:+	LTR	ERV1	MER50	161	161	161	161	161	174	174	161	0	0	0	0	New.World.Monkey
chr8:68614523:68614608:-	DNA	hAT-Charlie	Charlie19a	85	85	85	85	85	85	85	85	89	86	0	0	Pig.Cow
chr8:68614608:68615314:+	LTR	ERV1	MER50	706	707	706	707	684	708	708	705	0	0	0	0	New.World.Monkey
chr8:68615315:68616167:+	LTR	ERV1	MER50-int	852	852	845	852	829	856	837	851	0	0	0	0	New.World.Monkey
chr8:68616185:68617138:+	LTR	ERV1	MER50-int	953	955	955	955	960	953	953	0	0	0	0	0	Old.World.Monkey
chr8:68617112:68619861:+	LTR	ERV1	MER50-int	2749	2722	2748	2743	2721	2736	2735	2768	0	0	0	0	New.World.Monkey
chr8:68619861:68620164:+	SINE	Alu	AluSg	303	303	303	303	317	302	301	297	0	0	0	0	New.World.Monkey
chr8:68620164:68620745:+	LTR	ERV1	MER50-int	581	583	582	583	583	567	567	581	0	0	0	0	New.World.Monkey
chr8:68620743:68621057:+	LTR	ERV1	MER50-int	314	314	314	314	308	314	314	312	0	0	0	0	New.World.Monkey
chr8:68621057:68621725:+	LTR	ERV1	MER50	668	668	674	674	665	668	668	0	0	0	0	0	Old.World.Monkey
chr8:68621781:68622063:-	LTR	ERV1	MER4D	282	282	282	282	276	280	280	282	0	0	0	0	New.World.Monkey
chr8:68622063:68622359:+	SINE	Alu	AluSx	296	295	297	296	0	295	295	298	0	0	0	0	New.World.Monkey
chr8:68622359:68623015:-	LTR	ERV1	MER4D	656	632	631	624	0	0	0	0	0	0	0	0	Great.Apes
chr8:68624955:68625298:+	DNA	TcMar-Tigger	MER44B	343	343	343	0	335	345	345	354	0	0	0	0	New.World.Monkey
chr8:68625375:68625459:+	DNA	TcMar-Tigger	MER44B	84	88	88	84	0	83	83	83	0	0	0	0	New.World.Monkey
chr8:68625486:68625587:-	DNA	TcMar-Tigger	Tigger7	101	101	101	0	101	101	101	0	0	0	0	0	Old.World.Monkey
chr8:68626684:68626899:+	SINE	Alu	AluJo	215	215	0	0	0	0	0	0	0	0	0	0	Great.Apes
chr8:68627292:68627612:-	LTR	ERVL	MER21C	320	320	320	316	316	314	314	316	0	0	0	0	New.World.Monkey
chr8:68628106:68628412:+	SINE	Alu	AluSx1	306	308	307	0	295	293	303	0	0	0	0	0	Old.World.Monkey
chr8:68628425:68628564:+	LTR	ERV1	MER41B	139	139	139	140	140	140	140	140	0	0	0	0	New.World.Monkey
chr8:68628565:68629049:-	LTR	ERV1	MER4A	484	484	484	484	480	479	481	0	0	0	0	0	Old.World.Monkey
chr8:68629052:68629144:+	LINE	L2	L2a	92	92	92	92	92	92	92	91	90	0	0	0	Pig.Cow
chr8:68629713:68629781:-	LINE	L1	L1ME4a	68	68	68	68	68	68	68	67	69	70	0	0	Pig.Cow
chr8:68629858:68630194:+	LTR	ERVL-MaLR	MLT1D	336	360	360	423	360	358	358	353	0	367	0	0	Pig.Cow
chr8:68630884:68631179:-	SINE	Alu	AluSc5	295	307	298	295	285	0	292	0	0	0	0	0	Old.World.Monkey
chr8:68631592:68632201:-	LINE	L2	L2	609	604	610	602	646	596	596	589	0	0	0	0	New.World.Monkey
chr8:68632201:68632650:-	LTR	ERV1	LTR7	449	436	457	0	0	0	0	0	0	0	0	0	Great.Apes
chr8:68632650:68632854:-	LINE	L2	L2	204	204	204	204	204	204	204	204	210	0	0	0	Pig.Cow
chr8:68634056:68634431:+	LTR	ERV1	MER57B2	375	375	375	372	375	0	404	374	0	0	0	0	New.World.Monkey
chr8:68634526:68634660:-	DNA	hAT-Charlie	MER5A	134	134	134	134	134	130	130	134	143	134	0	0	Pig.Cow
chr8:68635263:68635463:-	LINE	L1	L1M5	200	200	200	197	200	200	200	198	0	0	206	203	Eutheria
chr8:68635568:68635700:-	SINE	Alu	AluJb	132	132	132	131	197	132	132	131	0	0	0	0	New.World.Monkey
chr8:68635708:68635936:-	LINE	L1	L1M5	228	230	230	230	228	225	225	222	371	0	0	0	Pig.Cow
chr8:68635939:68636339:+	LINE	L1	L1M5	400	400	405	405	405	400	400	402	403	0	500	592	Eutheria
chr8:68637040:68637390:+	LINE	L2	L2a	350	352	351	351	352	352	352	0	0	0	0	0	Old.World.Monkey
chr8:68637396:68637600:+	LINE	L2	L2a	204	204	204	204	204	204	204	0	0	0	0	0	Old.World.Monkey
chr8:68637767:68638077:-	SINE	Alu	AluJr4	310	0	310	308	0	312	311	0	0	0	0	0	Old.World.Monkey
chr8:68639312:68639537:-	LINE	L1	L1ME4a	225	226	227	224	226	226	226	0	0	0	0	0	Old.World.Monkey
chr8:68639537:68640031:+	LTR	ERV1	LTR48	494	494	494	494	493	491	491	485	0	0	0	0	New.World.Monkey
chr8:68640031:68640335:+	SINE	Alu	AluY	304	306	304	304	291	0	307	0	0	0	0	0	Old.World.Monkey
chr8:68640335:68640650:+	LTR	ERV1	LTR48	315	303	301	308	305	0	0	0	0	0	0	0	Apes
chr8:68640650:68640868:-	LINE	L1	L1ME4a	218	218	218	218	218	218	218	212	0	0	0	0	New.World.Monkey
chr8:68640889:68641104:-	SINE	MIR	MIR	215	215	215	215	215	215	215	214	207	0	0	0	Pig.Cow
chr8:68641149:68641301:-	SINE	MIR	MIR3	152	152	152	157	157	152	152	0	157	0	0	0	Pig.Cow
chr8:68641311:68641460:+	DNA	hAT-Charlie	MER5A1	149	149	149	149	147	0	0	0	147	0	0	0	Pig.Cow
chr8:68641736:68641866:-	LINE	L2	L2c	130	130	130	130	130	126	126	128	131	0	128	0	Eutheria
chr8:68642186:68643003:-	LTR	ERVL	MER21C	817	811	817	826	823	824	824	0	0	0	0	0	Old.World.Monkey
chr8:68644709:68644939:-	LINE	L2	L2c	230	230	0	230	0	260	229	231	0	224	0	0	Pig.Cow
chr8:68645124:68645150:-	DNA	hAT-Charlie	MER5A	26	26	0	26	26	0	0	0	0	0	0	0	Apes
chr8:68645150:68645459:+	SINE	Alu	AluY	309	308	0	307	308	0	0	0	0	0	0	0	Apes
chr8:68645459:68645615:-	DNA	hAT-Charlie	MER5A	156	155	156	216	0	0	0	0	0	0	0	0	Great.Apes
chr8:68645722:68645964:+	LINE	L2	L2a	242	242	242	243	242	240	240	235	0	0	0	240	Eutheria
chr8:68646081:68646402:-	SINE	Alu	AluJb	321	314	384	386	0	313	321	0	0	0	0	0	Old.World.Monkey
chr8:68648406:68649063:+	LINE	L2	L2c	657	656	657	657	656	658	658	659	0	0	0	0	New.World.Monkey
chr8:68649400:68649561:+	LINE	L2	L2c	161	161	161	161	161	161	161	161	0	0	0	0	New.World.Monkey
chr8:68649700:68649953:+	LINE	L2	L2c	253	253	253	253	253	249	249	253	0	0	0	0	New.World.Monkey
chr8:68650083:68650240:+	SINE	MIR	MIR3	157	157	157	152	157	151	151	157	167	151	162	175	Eutheria
chr8:68650435:68650755:+	LTR	ERVL-MaLR	MLT1J	320	320	327	320	320	324	324	324	552	0	0	0	Pig.Cow
chr8:68651914:68652147:-	LINE	L2	L2	233	233	233	233	232	233	233	233	229	227	0	0	Pig.Cow
chr8:68652806:68653104:-	SINE	Alu	AluSx	298	298	293	302	298	300	300	287	0	0	0	0	New.World.Monkey
chr8:68653375:68653426:+	LINE	CR1	L3	51	51	51	51	50	51	51	51	0	0	0	0	New.World.Monkey
chr8:68653663:68654186:+	DNA	hAT-Charlie	MER1A	523	521	522	522	523	524	524	0	0	0	0	0	Old.World.Monkey
chr8:68654628:68654793:+	SINE	MIR	MIRb	165	165	165	165	165	165	165	164	161	0	0	0	Pig.Cow
chr8:68654841:68655037:-	SINE	MIR	MIR	196	196	196	197	197	208	208	0	213	204	0	0	Pig.Cow
chr8:68655545:68655864:-	LINE	L1	L1MA1	319	322	322	322	318	322	322	0	0	0	0	0	Old.World.Monkey
chr8:68657407:68657473:+	SINE	MIR	MIR3	66	66	66	66	66	66	66	66	67	66	0	0	Pig.Cow
chr8:68659124:68659169:-	DNA	hAT-Charlie	MER5B	45	45	45	45	45	45	45	45	45	45	45	46	Eutheria
chr8:68659168:68659246:+	DNA	hAT-Charlie	MER5B	78	78	78	78	78	78	78	80	76	86	82	0	Eutheria
chr8:68659262:68659353:-	DNA	hAT-Charlie	MER5A1	91	94	94	94	94	94	94	93	91	0	0	0	Pig.Cow
chr8:68659353:68659658:-	SINE	Alu	AluSq	305	305	305	305	305	316	316	0	0	0	0	0	Old.World.Monkey
chr8:68659658:68659732:-	DNA	hAT-Charlie	MER5A1	74	74	74	74	74	74	74	71	73	0	77	0	Eutheria
chr8:68661408:68661466:+	SINE	MIR	MIR3	58	58	58	58	58	56	56	58	58	57	0	0	Pig.Cow
chr8:68661937:68662249:-	SINE	Alu	AluY	312	307	0	300	301	0	0	0	0	0	0	0	Apes
chr8:68662258:68662485:+	LINE	L2	L2	227	227	227	227	228	225	225	224	0	0	0	0	New.World.Monkey
chr8:68663224:68663299:+	LINE	L2	L2a	75	75	75	75	75	111	111	74	0	0	0	0	New.World.Monkey
chr8:68663640:68664383:-	LTR	ERV1	LTR1B	743	747	747	747	747	778	747	768	0	0	0	0	New.World.Monkey
chr8:68665732:68666006:+	LTR	ERV1	LTR37A	274	274	269	274	274	274	275	273	0	0	0	481	Eutheria
chr8:68666730:68668276:-	LINE	L1	L1P1	1546	1545	0	1545	1522	0	0	0	0	0	0	0	Apes
chr8:68668273:68670103:+	LINE	L1	L1PA4	1830	0	1830	1850	1843	0	0	0	0	0	0	0	Apes
chr8:68670108:68670778:+	LINE	L1	L1MB7	670	669	671	675	667	670	695	0	678	674	0	0	Pig.Cow
chr8:68671280:68671454:-	DNA	hAT-Charlie	Charlie1b	174	176	174	174	174	174	174	176	183	170	0	0	Pig.Cow
chr8:68671701:68671804:+	LTR	ERV1	MER101-int	103	103	103	103	103	103	103	103	0	0	0	0	New.World.Monkey
chr8:68672485:68672577:+	DNA	hAT-Charlie	MER5B	92	92	92	92	92	91	91	0	0	0	0	0	Old.World.Monkey
chr8:68672689:68673282:-	LINE	L1	L1P2	593	593	593	593	587	0	1382	0	0	0	0	0	Old.World.Monkey
chr8:68673277:68674220:+	LINE	L1	L1P3	943	942	943	0	949	0	955	0	0	0	0	0	Old.World.Monkey
chr8:68674218:68675184:+	LINE	L1	L1PA7	966	969	971	0	968	0	969	0	0	0	0	0	Old.World.Monkey
chr8:68675689:68675814:-	DNA	hAT-Charlie	Charlie1b	125	125	125	125	124	125	125	0	0	0	0	0	Old.World.Monkey
chr8:68675824:68676117:-	SINE	Alu	AluJb	293	288	297	290	293	302	292	289	0	0	0	0	New.World.Monkey
chr8:68677344:68677489:+	DNA	hAT-Charlie	MER5B	145	145	145	145	145	142	145	145	0	146	0	0	Pig.Cow
chr8:68677489:68677574:-	SINE	MIR	MIR	85	85	85	81	0	81	81	81	0	0	0	0	New.World.Monkey
chr8:68677556:68677678:-	LINE	L2	L2a	122	122	122	122	118	122	122	125	0	0	0	0	New.World.Monkey
chr8:68677678:68677819:-	SINE	MIR	MIRb	141	141	141	141	141	139	141	141	0	0	0	0	New.World.Monkey
chr8:68677847:68678088:+	LINE	L2	L2c	241	241	241	248	0	240	242	236	0	0	0	0	New.World.Monkey
chr8:68678084:68678390:+	LINE	L2	L2c	306	306	306	304	0	297	297	296	0	0	0	0	New.World.Monkey
chr8:68678393:68678706:-	SINE	Alu	AluSq	313	303	0	0	0	316	320	0	0	0	0	0	Old.World.Monkey
chr8:68678772:68678889:+	DNA	hAT-Charlie	MER5A	117	117	0	0	0	116	116	116	0	0	0	0	New.World.Monkey
chr8:68678966:68679259:+	LINE	L2	L2	293	294	0	294	0	302	302	290	0	0	0	0	New.World.Monkey
chr8:68679268:68679575:-	SINE	Alu	AluSc	307	316	0	308	0	0	0	0	0	0	0	0	Great.Apes
chr8:68679602:68679723:-	LINE	L2	L2	121	121	121	120	122	122	122	122	0	0	0	0	New.World.Monkey
chr8:68679868:68680778:+	LINE	L2	L2c	910	910	910	910	911	911	911	890	0	0	0	0	New.World.Monkey
chr8:68680778:68680875:+	LTR	ERVL-MaLR	MLT1D	97	97	97	0	97	97	97	97	0	0	0	0	New.World.Monkey
chr8:68680875:68681296:-	LTR	ERVL-MaLR	MSTA	421	421	421	0	421	419	419	417	0	0	0	0	New.World.Monkey
chr8:68681296:68681354:+	LTR	ERVL-MaLR	MLT1D	58	58	58	58	58	58	58	58	0	0	0	0	New.World.Monkey
chr8:68681355:68681709:-	LTR	ERVL-MaLR	MLT1A0	354	354	354	354	354	353	353	0	0	0	348	0	Old.World.Monkey
chr8:68681718:68681820:+	LTR	ERVL-MaLR	MLT1D	102	102	102	102	102	101	101	0	0	102	100	0	Eutheria
chr8:68681820:68681913:+	SINE	MIR	MIRb	93	93	93	93	93	93	93	0	108	106	97	89	Eutheria
chr8:68681914:68682734:-	LINE	CR1	L3	820	820	820	820	821	832	832	0	0	0	0	0	Old.World.Monkey
chr8:68683661:68683879:-	SINE	MIR	MIR	218	218	218	0	220	220	220	220	0	0	0	0	New.World.Monkey
chr8:68684263:68684625:+	LTR	ERVL-MaLR	THE1B	362	362	362	0	356	361	361	348	0	0	0	0	New.World.Monkey
chr8:68684799:68685129:+	LINE	L2	L2c	330	328	328	323	391	334	334	349	323	324	0	0	Pig.Cow
chr8:68685271:68685336:-	LINE	L1	L1MB3	65	68	64	65	70	65	68	65	0	0	0	0	New.World.Monkey
chr8:68685836:68686056:+	SINE	MIR	MIR	220	219	220	222	217	219	219	0	0	456	0	0	Pig.Cow
chr8:68686293:68687048:-	LINE	L2	L2c	755	748	755	755	754	755	755	792	0	0	0	0	New.World.Monkey
chr8:68687318:68687385:+	LINE	L2	L2c	67	67	67	67	66	64	64	67	0	0	0	0	New.World.Monkey
chr8:68688858:68688988:-	SINE	MIR	MIRc	130	130	130	128	127	130	130	130	128	128	130	134	Eutheria
chr8:68689494:68689617:+	DNA	hAT-Charlie	Charlie4a	123	123	123	123	123	123	123	123	119	126	0	0	Pig.Cow
chr8:68689640:68690025:+	Unknown	Unknown	MamRep605	385	386	383	372	0	372	372	373	0	0	0	0	New.World.Monkey
chr8:68692495:68692792:-	SINE	Alu	AluJb	297	302	297	292	297	293	294	295	0	0	0	0	New.World.Monkey
chr8:68692795:68692980:+	LTR	ERVL	LTR33	185	185	185	185	185	176	176	185	0	186	0	0	Pig.Cow
chr8:68693080:68693410:+	LTR	ERVL-MaLR	MLT1A0	330	330	330	331	330	347	346	344	0	0	0	0	New.World.Monkey
chr8:68693478:68693764:-	SINE	Alu	AluJr4	286	286	286	286	285	286	286	286	0	0	0	0	New.World.Monkey
chr8:68694230:68694384:+	SINE	MIR	MIR	154	154	155	167	154	154	154	153	0	0	0	0	New.World.Monkey
chr8:68694592:68694966:-	LTR	ERVL-MaLR	THE1C	374	376	375	376	375	376	376	364	0	0	0	0	New.World.Monkey
chr8:68696008:68696546:-	LTR	ERVL-MaLR	MLT1E2	538	538	538	535	538	538	538	527	0	0	0	0	New.World.Monkey
chr8:68697956:68698068:-	LINE	L2	L2b	112	112	112	112	112	112	112	112	108	115	0	0	Pig.Cow
chr8:68698507:68698611:-	SINE	MIR	MIRb	104	104	104	104	104	104	104	105	0	0	0	0	New.World.Monkey
chr8:68698633:68698854:+	LINE	L1	L1MA7	221	221	221	221	218	217	217	0	0	0	0	0	Old.World.Monkey
chr8:68699136:68699186:-	SINE	MIR	MIRb	50	50	50	50	50	50	50	50	0	0	0	0	New.World.Monkey
chr8:68699153:68699193:-	SINE	MIR	MIR3	40	40	40	40	40	40	40	40	0	0	0	0	New.World.Monkey
chr8:68699898:68700291:-	LTR	ERVL-MaLR	MSTA	393	392	393	394	392	395	395	390	0	0	0	0	New.World.Monkey
chr8:68701014:68701165:-	SINE	MIR	MIRb	151	152	151	152	151	151	151	0	0	0	0	0	Old.World.Monkey
chr8:68701325:68701564:+	SINE	Alu	AluJb	239	241	240	239	238	230	230	0	0	0	0	0	Old.World.Monkey
chr8:68701758:68701938:+	LINE	CR1	L3	180	176	185	185	185	178	178	185	218	455	0	0	Pig.Cow
chr8:68702206:68702325:+	LTR	ERVL-MaLR	MLT1A0	119	119	119	118	118	117	117	0	0	0	0	0	Old.World.Monkey
chr8:68702326:68702785:+	LINE	L1	L1MA9	459	459	459	0	0	460	460	0	0	0	0	0	Old.World.Monkey
chr8:68702785:68703074:-	SINE	Alu	AluSz	289	289	289	286	289	291	291	303	0	0	0	0	New.World.Monkey
chr8:68703074:68703429:+	LINE	L1	L1MA9	355	362	362	361	362	355	355	361	0	0	0	0	New.World.Monkey
chr8:68703465:68703569:+	LINE	L1	L1MA9	104	106	104	103	103	0	0	103	0	0	0	0	New.World.Monkey
chr8:68703593:68703782:+	LTR	ERVL-MaLR	MLT1A0	189	189	190	189	187	189	189	188	0	0	0	0	New.World.Monkey
chr8:68703990:68704103:+	LINE	CR1	L3	113	113	113	115	112	113	112	114	0	0	0	0	New.World.Monkey
chr8:68704146:68704237:+	DNA	TcMar-Tigger	Tigger16a	91	91	91	91	91	91	91	95	92	0	0	0	Pig.Cow
chr8:68705089:68705347:+	SINE	Alu	AluJr	258	259	259	260	259	257	257	259	0	0	0	0	New.World.Monkey
chr8:68705677:68705870:+	LINE	L2	L2c	193	193	193	193	192	189	189	190	0	0	201	201	Eutheria
chr8:68708402:68708491:-	DNA	hAT-Charlie	MER5A	89	89	89	89	0	89	89	0	0	0	0	0	Old.World.Monkey
chr8:68708857:68709150:+	SINE	Alu	AluJb	293	292	305	287	290	296	296	0	0	0	0	0	Old.World.Monkey
chr8:68709523:68709914:+	LTR	ERVL	MLT2A1	391	398	399	0	0	0	393	0	0	0	0	0	Old.World.Monkey
chr8:68710021:68710076:+	LTR	ERVL	MLT2A1	55	55	0	0	0	55	55	55	0	0	0	0	New.World.Monkey
chr8:68710085:68710139:-	LINE	L1	L1M5	54	54	0	71	54	54	54	54	0	0	0	0	New.World.Monkey
chr8:68710139:68710429:-	SINE	Alu	AluSx1	290	290	0	302	290	302	302	301	0	0	0	0	New.World.Monkey
chr8:68710429:68710636:-	LINE	L1	L1M5	207	207	207	1917	211	212	212	212	227	216	0	0	Pig.Cow
chr8:68712048:68712333:+	SINE	Alu	AluSz	285	284	281	281	281	291	291	291	0	0	0	0	New.World.Monkey
chr8:68712992:68713191:-	LINE	L2	L2a	199	199	0	199	199	199	199	0	0	0	0	0	Old.World.Monkey
chr8:68713191:68713508:+	SINE	Alu	AluSq	317	313	0	323	315	0	0	0	0	0	0	0	Apes
chr8:68713508:68713945:-	LINE	L2	L2a	437	437	0	432	433	419	420	0	0	0	0	0	Old.World.Monkey
chr8:68713945:68714251:+	SINE	Alu	AluJr	306	306	296	0	0	292	292	0	0	0	0	0	Old.World.Monkey
chr8:68714251:68714978:-	LINE	L2	L2a	727	728	727	726	724	705	710	0	0	0	0	0	Old.World.Monkey
chr8:68714978:68715264:-	SINE	Alu	AluSz	286	276	286	286	286	294	294	0	0	0	0	0	Old.World.Monkey
chr8:68715264:68715601:-	LINE	L2	L2a	337	0	338	0	0	338	338	0	0	0	0	0	Old.World.Monkey
chr8:68715610:68715694:+	LTR	ERVL	LTR33	84	84	84	0	0	83	83	0	0	0	0	0	Old.World.Monkey
chr8:68715717:68715851:-	SINE	Alu	AluSx	134	134	184	0	0	131	131	0	0	0	0	0	Old.World.Monkey
chr8:68715856:68716050:+	LINE	L2	L2a	194	194	194	0	0	194	194	0	0	0	0	0	Old.World.Monkey
chr8:68716080:68716358:+	LTR	ERVL	LTR33	278	0	281	0	0	281	281	282	0	0	0	0	New.World.Monkey
chr8:68716369:68716728:-	LTR	ERVL-MaLR	MLT1A	359	0	359	0	359	365	365	357	0	0	0	0	New.World.Monkey
chr8:68717058:68717144:+	DNA	hAT-Charlie	MER5A	86	86	86	0	86	86	86	86	0	0	0	0	New.World.Monkey
chr8:68717744:68718036:-	SINE	Alu	AluSx	292	292	292	292	292	292	292	285	0	0	0	0	New.World.Monkey
chr8:68718630:68718779:+	LINE	L2	L2c	149	144	149	149	149	149	149	147	0	165	0	0	Pig.Cow
chr8:68720131:68720236:-	DNA	hAT-Charlie	MER20	105	105	105	105	105	106	106	105	107	103	101	107	Eutheria
chr8:68720477:68720553:-	DNA	hAT-Blackjack	MER63B	76	76	76	0	76	76	76	75	0	83	0	0	Pig.Cow
chr8:68720554:68720635:-	DNA	hAT-Blackjack	MER63B	81	81	81	81	81	80	80	77	81	81	0	0	Pig.Cow
chr8:68720640:68720871:-	LTR	ERVL-MaLR	MLT1J	231	230	231	229	232	231	231	0	242	224	0	0	Pig.Cow
chr8:68721203:68721319:-	SINE	MIR	MIR	116	116	116	119	116	116	116	116	113	114	0	0	Pig.Cow
chr8:68721319:68721471:-	SINE	Alu	AluJb	152	152	152	151	156	154	153	0	0	0	0	0	Old.World.Monkey
chr8:68721471:68721604:-	SINE	MIR	MIR	133	133	133	133	133	133	133	131	0	0	0	0	New.World.Monkey
chr8:68722179:68722647:-	LTR	ERVL-MaLR	MLT1J	468	468	468	467	473	468	468	461	0	0	0	0	New.World.Monkey
chr8:68723030:68723075:+	LINE	L2	L2	45	45	45	45	0	45	45	45	0	45	0	0	Pig.Cow
chr8:68724106:68724707:-	LINE	L1	L1PA13	601	601	601	604	605	589	589	602	0	0	0	0	New.World.Monkey
chr8:68724865:68725159:+	SINE	Alu	AluJb	294	294	281	299	306	302	302	299	0	0	0	0	New.World.Monkey
chr8:68725299:68725567:+	LINE	L1	L1MA8	268	268	268	267	268	268	268	258	0	0	0	0	New.World.Monkey
chr8:68725985:68727333:+	LINE	L1	L1MA8	1348	1369	1356	1347	1335	1352	1360	0	0	0	0	0	Old.World.Monkey
chr8:68727333:68727642:+	SINE	Alu	AluY	309	0	0	0	0	0	0	0	0	0	0	0	Human
chr8:68727642:68728206:+	LINE	L1	L1MA8	564	555	0	0	549	0	545	0	0	0	0	0	Old.World.Monkey
chr8:68728827:68728886:+	DNA	hAT-Charlie	MER20	59	59	59	59	59	59	59	59	0	0	0	0	New.World.Monkey
chr8:68728887:68728995:-	SINE	MIR	MIRc	108	107	107	107	107	107	107	109	107	0	0	0	Pig.Cow
chr8:68729783:68730127:+	LINE	L2	L2c	344	342	840	346	340	334	334	0	0	0	0	0	Old.World.Monkey
chr8:68730208:68730357:-	LINE	L1	L1MA6	149	145	149	149	149	149	149	149	0	0	0	0	New.World.Monkey
chr8:68730357:68730426:+	LINE	L1	L1M2	69	69	69	69	69	69	69	69	0	0	0	0	New.World.Monkey
chr8:68730449:68730686:+	LINE	L2	L2c	237	237	237	237	237	237	237	235	0	252	0	0	Pig.Cow
chr8:68731507:68731800:-	SINE	Alu	AluJo	293	301	0	302	299	308	308	298	0	0	0	0	New.World.Monkey
chr8:68732210:68732510:+	SINE	Alu	AluSz	300	299	0	312	289	317	318	300	0	0	0	0	New.World.Monkey
chr8:68732516:68732672:+	SINE	Alu	AluSx	156	155	154	157	154	170	172	0	0	0	0	0	Old.World.Monkey
chr8:68732829:68733015:-	LINE	L1	L1PB4	186	186	182	186	184	187	187	186	0	0	0	0	New.World.Monkey
chr8:68734070:68734109:-	SINE	MIR	MIRb	39	39	39	41	41	41	41	41	43	43	0	0	Pig.Cow
chr8:68734136:68734257:-	SINE	MIR	MIRb	121	121	121	121	121	121	121	0	332	0	0	117	Eutheria
chr8:68734340:68734410:-	LTR	ERV1	MER92C	70	70	70	70	70	69	69	69	73	0	0	0	Pig.Cow
chr8:68734538:68734642:-	LTR	ERV1	MER92C	104	104	104	105	104	0	0	104	102	0	0	0	Pig.Cow
chr8:68735148:68735225:-	LTR	ERV1	MER31-int	77	77	77	77	77	0	0	77	77	0	0	0	Pig.Cow
chr8:68735462:68735988:+	LTR	ERVL-MaLR	MLT1D	526	525	526	525	526	0	0	516	0	0	0	0	New.World.Monkey
chr8:68736127:68736970:-	LTR	ERVK	MER11C	843	843	0	844	851	0	0	0	0	0	0	0	Apes
chr8:68736970:68737438:+	LTR	ERV1	LTR2B	468	470	471	468	472	0	0	0	0	0	0	0	Apes
chr8:68737438:68737639:-	LTR	ERVK	MER11C	201	201	201	201	201	0	0	0	0	0	0	0	Apes
chr8:68737685:68737951:-	LTR	ERV1	MER31-int	266	266	266	266	0	265	265	260	0	0	0	0	New.World.Monkey
chr8:68737959:68738008:+	LTR	ERVL	LTR52	49	49	49	49	49	49	49	49	0	0	0	0	New.World.Monkey
chr8:68738026:68738295:-	SINE	Alu	AluSx1	269	269	269	269	0	269	269	263	0	0	0	0	New.World.Monkey
chr8:68738296:68738678:+	LTR	ERVL	LTR52	382	381	382	382	381	382	382	381	0	0	0	0	New.World.Monkey
chr8:68738848:68738963:-	LTR	ERV1	MER31-int	115	115	115	115	115	115	115	115	0	115	0	0	Pig.Cow
chr8:68738969:68739101:-	SINE	Alu	FLAM_A	132	132	132	132	133	0	0	0	0	0	0	0	Apes
chr8:68739307:68739423:-	LTR	ERV1	MER31-int	116	116	116	116	116	114	114	113	0	0	0	0	New.World.Monkey
chr8:68739846:68739914:-	LTR	ERV1	MER92C	68	68	68	68	68	68	68	68	0	68	0	0	Pig.Cow
chr8:68740092:68740173:-	LTR	ERV1	MER92C	81	81	81	81	81	81	81	81	0	80	0	0	Pig.Cow
chr8:68740851:68741554:-	LINE	L1	L1MEd	703	702	703	699	702	708	709	0	0	0	0	0	Old.World.Monkey
chr8:68741622:68741809:-	LTR	ERVL	LTR33A_	187	187	187	187	191	185	185	187	0	0	0	0	New.World.Monkey
chr8:68741893:68742141:+	SINE	Alu	AluY	248	0	248	238	240	239	239	0	0	0	0	0	Old.World.Monkey
chr8:68742142:68742211:-	DNA	TcMar-Mariner	MADE1	69	69	68	68	68	68	68	0	0	0	0	0	Old.World.Monkey
chr8:68742214:68743196:-	LINE	L1	L1MEd	982	0	982	976	975	985	986	0	0	0	0	0	Old.World.Monkey
chr8:68743428:68743728:+	SINE	Alu	AluY	300	300	300	296	302	0	300	0	0	0	0	0	Old.World.Monkey
chr8:68743883:68744103:-	SINE	MIR	MIRb	220	219	219	220	213	214	214	220	0	243	0	0	Pig.Cow
chr8:68746441:68746626:+	LINE	L1	HAL1	185	187	187	187	187	183	183	187	0	0	0	0	New.World.Monkey
chr8:68746847:68746905:+	LINE	L1	L1MC	58	58	58	58	58	58	58	58	0	0	0	0	New.World.Monkey
chr8:68747060:68747231:-	LTR	ERVL-MaLR	MLT1C	171	171	171	171	171	170	170	170	0	0	0	0	New.World.Monkey
chr8:68747275:68747408:+	LINE	L1	L1MC4	133	133	133	133	133	133	133	129	0	0	0	0	New.World.Monkey
chr8:68747462:68747577:+	LINE	L1	HAL1	115	115	115	0	113	0	0	114	0	0	0	0	New.World.Monkey
chr8:68747577:68747880:+	SINE	Alu	AluY	303	296	430	4591	301	0	0	0	0	0	0	0	Apes
chr8:68747880:68748531:+	LINE	L1	HAL1	651	651	651	658	656	668	657	0	0	0	0	0	Old.World.Monkey
chr8:68751662:68752133:-	LTR	ERV1	MER39	471	469	469	469	469	469	469	467	0	0	0	0	New.World.Monkey
chr8:68752134:68752370:+	LTR	ERVL-MaLR	MLT1K	236	236	236	236	236	236	236	234	228	0	0	0	Pig.Cow
chr8:68753082:68753178:-	LINE	L2	L2a	96	96	96	96	96	97	97	98	0	0	0	0	New.World.Monkey
chr8:68753481:68753835:-	LTR	ERVL-MaLR	MLT1A0	354	354	359	352	352	352	352	352	0	0	0	0	New.World.Monkey
chr8:68754620:68754870:-	SINE	Alu	AluJb	250	250	250	250	250	371	250	0	0	0	0	0	Old.World.Monkey
chr8:68754873:68755040:+	LTR	ERV1	MER4-int	167	168	167	167	167	172	174	0	0	0	0	0	Old.World.Monkey
chr8:68755034:68755158:+	LTR	ERV1	MER4-int	124	124	124	124	124	124	124	0	0	0	0	0	Old.World.Monkey
chr8:68755171:68755306:+	SINE	Alu	AluSq2	135	135	135	135	135	135	135	0	0	0	0	0	Old.World.Monkey
chr8:68755338:68757812:+	LTR	ERV1	MER4-int	2474	2474	2495	2444	2475	2479	2471	0	0	0	0	0	Old.World.Monkey
chr8:68757818:68758257:+	LTR	ERV1	MER4A1	439	439	439	443	438	443	443	0	0	0	0	0	Old.World.Monkey
chr8:68758257:68758399:-	LINE	L1	L1M5	142	142	142	138	142	143	143	140	135	147	0	0	Pig.Cow
chr8:68758407:68758739:+	LINE	L2	L2a	332	331	330	337	328	320	320	323	568	0	0	0	Pig.Cow
chr8:68758753:68758905:-	LTR	ERVL	LTR16A	152	152	152	152	151	152	152	152	152	0	0	0	Pig.Cow
chr8:68758982:68759105:-	LTR	ERVL	LTR16A	123	123	123	123	123	123	123	123	123	120	0	0	Pig.Cow
chr8:68759106:68759153:+	LINE	L2	L2a	47	47	47	47	47	47	47	45	62	60	0	0	Pig.Cow
chr8:68759463:68759775:-	SINE	Alu	AluY	312	312	301	297	0	0	0	0	0	0	0	0	Great.Apes
chr8:68759895:68760190:-	SINE	Alu	AluSz6	295	295	298	295	295	303	296	0	0	0	0	0	Old.World.Monkey
chr8:68761793:68761831:-	LTR	ERVL	MLT2B3	38	38	38	38	38	38	38	38	0	0	0	0	New.World.Monkey
chr8:68761958:68762457:-	LTR	ERVL	MLT2B3	499	497	499	0	493	500	500	489	0	0	0	0	New.World.Monkey
chr8:68762457:68762552:-	LTR	ERVL	MLT2B3	95	95	95	93	0	0	0	0	0	0	0	0	Great.Apes
chr8:68762649:68762984:-	LINE	L1	L1MB3	335	335	335	0	332	327	327	326	0	0	0	0	New.World.Monkey
chr8:68762984:68763156:-	LINE	L1	L1MB3	172	172	172	0	392	169	393	167	0	0	0	0	New.World.Monkey
chr8:68763151:68763542:-	LINE	L1	L1MB3	391	391	390	381	419	611	392	0	0	0	0	0	Old.World.Monkey
chr8:68763715:68763855:-	DNA	TcMar-Tigger	MER82	140	140	140	0	140	140	140	0	0	0	0	0	Old.World.Monkey
chr8:68763930:68764131:+	LINE	L2	L2c	201	201	201	201	200	201	201	201	0	0	0	0	New.World.Monkey
chr8:68764276:68764316:+	LINE	L2	L2b	40	40	40	40	40	40	40	40	0	40	40	38	Eutheria
chr8:68765382:68765931:-	LTR	ERV1	MER41B	549	549	549	556	545	549	549	549	0	0	0	0	New.World.Monkey
chr8:68766197:68766302:-	LINE	L2	L2a	105	105	105	105	105	104	104	104	0	0	0	104	Eutheria
chr8:68766491:68766800:+	SINE	Alu	AluJr	309	308	308	0	321	305	300	0	0	0	0	0	Old.World.Monkey
chr8:68767560:68767888:+	LINE	L1	L1MA1	328	328	330	328	328	328	329	328	0	0	0	0	New.World.Monkey
chr8:68768321:68768835:-	LTR	ERV1	MER87	514	514	514	504	514	517	516	512	0	0	0	0	New.World.Monkey
chr8:68769270:68769676:+	LINE	L1	L1M5	406	406	406	405	406	408	408	404	0	0	0	0	New.World.Monkey
chr8:68769729:68771611:+	LINE	L1	L1MCa	1882	1881	1881	1886	1878	1891	1895	0	0	0	0	0	Old.World.Monkey
chr8:68772674:68772754:-	SINE	MIR	MIRc	80	80	80	80	80	80	80	80	0	0	0	0	New.World.Monkey
chr8:68773475:68773833:-	LINE	L2	L2c	358	358	358	358	358	357	357	355	0	0	0	0	New.World.Monkey
chr8:68775433:68775742:-	SINE	Alu	AluSq2	309	295	0	0	307	299	306	0	0	0	0	0	Old.World.Monkey
chr8:68776735:68776778:+	SINE	MIR	MIRb	43	43	43	42	42	43	43	43	43	0	43	43	Eutheria
chr8:68777063:68777169:+	LINE	L1	L1M5	106	106	110	110	112	111	111	108	107	0	109	111	Eutheria
chr8:68779403:68779488:+	LINE	L1	L1M	85	85	85	84	85	85	85	84	92	0	0	0	Pig.Cow
chr8:68779553:68779900:+	LTR	ERV1	MER57E1	347	347	347	347	347	346	346	345	0	0	0	0	New.World.Monkey
chr8:68780057:68780356:-	SINE	Alu	AluY	299	299	320	293	297	0	0	0	0	0	0	0	Apes
chr8:68781991:68782375:-	LTR	ERVL-MaLR	MLT1B	384	385	384	386	376	384	384	382	0	0	0	0	New.World.Monkey
chr8:68782804:68782862:+	SINE	MIR	MIR3	58	58	58	58	58	58	58	58	0	0	61	62	Eutheria
chr8:68782935:68783224:-	SINE	Alu	AluJo	289	289	290	290	290	282	291	285	0	0	0	0	New.World.Monkey
chr8:68783841:68784049:-	LINE	L1	L1MA1	208	0	208	208	211	209	209	215	0	0	0	0	New.World.Monkey
chr8:68784509:68784640:-	SINE	Alu	AluSz	131	0	131	131	131	140	140	0	0	0	0	0	Old.World.Monkey
chr8:68784640:68785845:+	LINE	L1	L1MC2	1205	0	1205	1200	1198	1210	1204	0	0	0	0	0	Old.World.Monkey
chr8:68785848:68786271:+	LTR	ERVL-MaLR	MLT1-int	423	421	426	429	423	426	426	0	0	0	0	0	Old.World.Monkey
chr8:68786271:68786584:+	SINE	Alu	AluSq	313	313	313	359	314	0	307	0	0	0	0	0	Old.World.Monkey
chr8:68786584:68786703:+	LTR	ERVL-MaLR	MLT1-int	119	0	119	119	119	119	119	0	0	0	0	0	Old.World.Monkey
chr8:68786695:68786765:+	LTR	ERVL-MaLR	MLT1-int	70	70	70	70	70	71	71	0	0	0	0	0	Old.World.Monkey
chr8:68786807:68788383:+	LINE	L1	L1PA16	1576	1573	1574	1564	1569	1562	1562	0	0	0	0	0	Old.World.Monkey
chr8:68788383:68788899:-	LTR	ERV1	MER4C	516	516	516	519	497	520	518	0	0	0	0	0	Old.World.Monkey
chr8:68788899:68789255:+	LINE	L1	L1PA16	356	356	356	356	0	363	363	0	0	0	0	0	Old.World.Monkey
chr8:68789260:68789593:+	LINE	L1	L1PA17	333	333	333	333	0	333	333	0	0	0	0	0	Old.World.Monkey
chr8:68789605:68789679:+	LTR	ERVL-MaLR	MLT1A0-int	74	74	74	73	0	74	74	0	0	0	0	0	Old.World.Monkey
chr8:68789709:68790238:+	LTR	ERVL-MaLR	MLT1A0-int	529	529	536	536	0	521	521	0	0	0	0	0	Old.World.Monkey
chr8:68790238:68790593:+	LTR	ERVL-MaLR	MLT1A0	355	354	347	355	0	347	347	0	0	0	0	0	Old.World.Monkey
chr8:68790600:68790647:+	LINE	L1	L1MC2	47	47	47	47	0	47	47	0	0	0	0	0	Old.World.Monkey
chr8:68790647:68790953:+	SINE	Alu	AluSx	306	304	305	308	0	316	316	0	0	0	0	0	Old.World.Monkey
chr8:68790953:68791301:+	LINE	L1	L1MC2	348	348	348	348	0	348	348	0	0	0	0	0	Old.World.Monkey
chr8:68791302:68791743:+	LINE	L1	L1MC2	441	440	441	441	0	438	438	442	0	0	0	0	New.World.Monkey
chr8:68791748:68791958:+	LINE	L1	L1ME3B	210	210	210	210	0	206	206	0	0	0	0	0	Old.World.Monkey
chr8:68792458:68792999:+	LINE	L1	L1MEb	541	541	540	539	0	0	1750	0	0	0	0	0	Old.World.Monkey
chr8:68792993:68793061:+	LINE	L1	L1MB2	68	68	68	68	0	66	66	0	0	0	0	0	Old.World.Monkey
chr8:68793216:68793294:-	LINE	L1	L1M4	78	78	78	78	0	78	78	0	0	0	0	0	Old.World.Monkey
chr8:68793389:68793628:+	SINE	MIR	MIR	239	239	239	239	0	245	245	0	0	0	0	0	Old.World.Monkey
chr8:68793949:68794071:-	LINE	L2	L2b	122	122	122	122	0	122	122	121	0	0	0	0	New.World.Monkey
chr8:68794411:68794832:+	LTR	ERVL-MaLR	MLT1I	421	421	421	421	415	430	430	420	0	0	0	0	New.World.Monkey
chr8:68795460:68795793:-	LINE	L1	L1PB1	333	333	333	333	333	333	333	332	0	0	0	0	New.World.Monkey
chr8:68797171:68797790:-	LTR	ERV1	MER4B	619	619	619	619	622	623	623	621	0	0	0	0	New.World.Monkey
chr8:68797898:68798120:+	LTR	ERVL	LTR40c	222	222	222	214	222	221	221	212	0	0	0	214	Eutheria
chr8:68798106:68798240:+	LTR	ERVL	LTR40c	134	134	134	134	134	134	134	134	0	0	138	138	Eutheria
chr8:68798255:68798373:+	LINE	L2	L2c	118	118	118	118	118	120	120	120	0	0	0	0	New.World.Monkey
chr8:68799025:68799286:+	LTR	ERVL	LTR16B2	261	261	261	260	260	260	260	259	0	0	0	0	New.World.Monkey
chr8:68800527:68800837:-	LTR	Gypsy	MamGypLTR2b	310	310	310	310	309	310	310	0	481	0	0	0	Pig.Cow
chr8:68801165:68801431:+	SINE	Alu	AluJr4	266	266	266	0	266	264	264	0	0	0	0	0	Old.World.Monkey
chr8:68801468:68802608:+	LINE	L1	L1MB4	1140	1146	1146	0	1134	0	0	0	0	0	0	0	Apes
chr8:68802742:68803030:-	SINE	Alu	AluSz6	288	292	293	288	290	291	291	286	0	0	0	0	New.World.Monkey
chr8:68804059:68804528:+	LTR	ERVL	LTR32	469	466	469	469	452	451	452	479	0	0	0	0	New.World.Monkey
chr8:68805705:68806057:-	LTR	ERVL-MaLR	THE1B	352	352	353	352	352	352	352	350	0	0	0	0	New.World.Monkey
chr8:68806178:68808336:+	LINE	L1	L1PA4	2158	2144	0	2151	0	0	0	0	0	0	0	0	Great.Apes
chr8:68808336:68808648:+	SINE	Alu	AluYb8	312	0	0	0	0	0	0	0	0	0	0	0	Human
chr8:68808648:68812633:+	LINE	L1	L1PA4	3985	3984	0	3990	0	0	0	0	0	0	0	0	Great.Apes
chr8:68812658:68812674:+	LINE	L1	L1PA4	16	16	0	16	0	0	0	0	0	0	0	0	Great.Apes
chr8:68812927:68813027:-	DNA	TcMar-Mariner	MARNA	100	100	100	100	99	100	100	100	102	0	0	0	Pig.Cow
chr8:68814384:68814796:+	LTR	ERVL	LTR33	412	412	412	412	404	411	411	0	0	0	0	0	Old.World.Monkey
chr8:68814821:68814937:-	SINE	MIR	MIRb	116	112	112	112	0	112	112	0	0	0	0	0	Old.World.Monkey
chr8:68814937:68815287:-	LINE	L1	L1PB4	350	350	350	373	352	357	357	0	0	0	0	0	Old.World.Monkey
chr8:68815287:68815357:-	SINE	MIR	MIRb	70	70	70	70	70	70	70	71	88	0	0	0	Pig.Cow
chr8:68815480:68815648:+	LTR	ERV1	MER110A	168	168	168	168	168	168	168	168	168	0	0	0	Pig.Cow
chr8:68815648:68815948:-	SINE	Alu	AluJb	300	301	302	302	302	303	301	291	0	0	0	0	New.World.Monkey
chr8:68815948:68816275:+	LTR	ERV1	MER110A	327	327	327	332	332	339	339	332	0	0	0	0	New.World.Monkey
chr8:68816324:68816372:-	SINE	MIR	MIR	48	48	48	48	47	48	48	48	46	0	0	0	Pig.Cow
chr8:68817168:68817372:+	DNA	TcMar-Tigger	Tigger13a	204	204	204	0	204	204	204	482	0	0	0	0	New.World.Monkey
chr8:68817421:68817822:+	DNA	TcMar-Tigger	Tigger13a	401	399	401	400	396	0	400	396	620	0	0	0	Pig.Cow
chr8:68817822:68818259:+	LTR	ERVL	MLT2B4	437	437	437	442	434	438	438	424	0	0	0	0	New.World.Monkey
chr8:68818380:68818555:-	LINE	L2	L2a	175	175	175	175	175	0	0	179	0	0	0	0	New.World.Monkey
chr8:68818583:68819127:-	LINE	L2	L2a	544	544	544	556	544	0	0	0	0	0	0	0	Apes
chr8:68819122:68819358:+	SINE	MIR	MIR	236	0	236	236	236	0	0	238	0	0	0	0	New.World.Monkey
chr8:68819372:68819711:-	LINE	L2	L2a	339	0	339	0	339	426	426	424	0	0	426	0	Eutheria
chr8:68819714:68819793:+	LINE	L1	HAL1	79	0	79	0	79	79	79	0	0	0	0	0	Old.World.Monkey
chr8:68819793:68820093:+	SINE	Alu	AluY	300	0	300	0	300	300	300	0	0	0	0	0	Old.World.Monkey
chr8:68820093:68820470:+	LINE	L1	HAL1	377	0	377	0	379	0	0	362	0	0	0	0	New.World.Monkey
chr8:68820491:68821175:+	LINE	L1	HAL1	684	0	685	0	681	689	689	676	0	0	0	0	New.World.Monkey
chr8:68821202:68821261:+	LINE	L1	HAL1	59	59	59	59	59	59	59	59	60	0	0	0	Pig.Cow
chr8:68821872:68822251:+	LTR	Gypsy?	LTR85a	379	380	380	380	380	380	380	384	0	0	0	0	New.World.Monkey
chr8:68823740:68824463:+	LINE	L2	L2	723	723	723	723	721	719	720	0	0	0	0	0	Old.World.Monkey
chr8:68825316:68825538:+	SINE	MIR	MIRb	222	222	224	222	222	222	222	222	0	0	0	0	New.World.Monkey
chr8:68826581:68827042:-	LTR	ERV1	LTR37A	461	461	461	462	462	461	461	460	0	0	0	0	New.World.Monkey
chr8:68827289:68827330:+	SINE	MIR	MIR3	41	41	41	41	41	41	41	41	0	0	41	40	Eutheria
chr8:68827332:68827654:+	LTR	ERV1	MER57E1	322	322	322	326	320	329	329	330	0	0	0	0	New.World.Monkey
chr8:68829660:68829836:+	DNA	hAT-Charlie	MER5A	176	176	176	176	176	177	176	176	178	0	0	0	Pig.Cow
chr8:68829898:68830228:+	LINE	L2	L2b	330	333	333	332	336	328	328	332	0	0	0	0	New.World.Monkey
chr8:68830952:68831221:+	LTR	ERVL	MLT2B2	269	269	269	269	269	277	277	584	0	0	0	0	New.World.Monkey
chr8:68831279:68831332:+	SINE	MIR	MIRc	53	53	53	53	52	53	53	0	57	0	61	0	Eutheria
chr8:68831873:68832429:+	LINE	L2	L2a	556	556	548	555	560	560	560	557	575	0	0	0	Pig.Cow
chr8:68832691:68832849:+	SINE	MIR	MIRb	158	158	159	158	158	158	158	157	165	0	165	0	Eutheria
chr8:68834197:68835231:+	LTR	ERV1	HERV17-int	1034	1028	1026	3930	1030	0	1036	0	0	0	0	0	Old.World.Monkey
chr8:68835248:68835540:+	LTR	ERV1	HERV17-int	292	292	292	292	292	0	291	0	0	0	0	0	Old.World.Monkey
chr8:68835540:68835866:+	LTR	ERV1	LTR17	326	326	327	327	326	322	322	0	0	0	0	0	Old.World.Monkey
chr8:68835890:68836195:-	SINE	Alu	AluSx1	305	305	329	324	302	305	306	0	0	0	0	0	Old.World.Monkey
chr8:68836422:68836807:-	LTR	ERVL-MaLR	MLT1H2	385	385	371	385	385	382	382	0	0	0	0	0	Old.World.Monkey
chr8:68836866:68837300:+	LINE	L1	L1MCa	434	434	433	430	434	433	433	429	439	0	0	0	Pig.Cow
chr8:68837495:68838853:+	LINE	L1	L1MCa	1358	1359	0	0	1337	1301	1301	0	0	0	0	0	Old.World.Monkey
chr8:68838994:68839062:+	SINE	MIR	MIR3	68	68	68	68	68	68	68	67	69	0	0	0	Pig.Cow
chr8:68839419:68839731:+	SINE	Alu	AluSx	312	311	299	0	313	0	0	0	0	0	0	0	Apes
chr8:68840006:68840175:-	DNA	hAT-Charlie	MER5A	169	169	169	169	169	168	168	168	0	0	0	0	New.World.Monkey
chr8:68840218:68840381:+	SINE	MIR	MIRb	163	163	163	162	163	163	163	167	181	0	0	0	Pig.Cow
chr8:68840607:68840647:-	LINE	L2	L2b	40	40	40	40	40	40	40	40	0	0	0	0	New.World.Monkey
chr8:68841346:68842703:+	LINE	L1	L1PA4	1357	1357	0	0	1343	0	0	0	0	0	0	0	Apes
chr8:68843106:68843191:-	SINE	Alu	AluY	85	787	748	0	766	0	0	0	0	0	0	0	Apes
chr8:68844187:68844255:-	SINE	MIR	MIR	68	66	66	66	66	68	68	66	0	0	0	0	New.World.Monkey
chr8:68844359:68844658:-	SINE	Alu	AluJb	299	297	300	304	302	297	297	0	0	0	0	0	Old.World.Monkey
chr8:68845365:68845675:-	SINE	Alu	AluY	310	301	302	309	0	303	301	0	0	0	0	0	Old.World.Monkey
chr8:68845886:68846082:+	LINE	CR1	L3	196	196	196	193	0	196	196	0	0	0	0	0	Old.World.Monkey
chr8:68846357:68846757:+	LTR	ERVL-MaLR	MSTB	400	400	400	398	0	399	399	391	0	0	0	0	New.World.Monkey
chr8:68846870:68847380:+	LINE	L2	L2c	510	510	510	509	0	510	510	510	0	0	0	0	New.World.Monkey
chr8:68847388:68847671:-	SINE	Alu	AluSp	283	283	283	283	283	346	346	345	0	0	0	0	New.World.Monkey
chr8:68847786:68847893:-	LINE	L1	L1MEc	107	107	107	107	107	107	107	102	0	0	0	0	New.World.Monkey
chr8:68848150:68848451:-	SINE	Alu	AluSz	301	302	300	302	301	307	307	307	0	0	0	0	New.World.Monkey
chr8:68848626:68848699:-	LINE	L1	L1M5	73	73	73	73	73	73	73	72	0	0	0	0	New.World.Monkey
chr8:68848699:68849055:-	LTR	ERVL-MaLR	MLT1A0	356	356	356	352	357	356	356	357	0	0	0	0	New.World.Monkey
chr8:68849055:68849432:-	LINE	L1	L1M5	377	377	377	377	378	376	376	0	0	0	0	0	Old.World.Monkey
chr8:68849444:68850118:+	LINE	L1	L1M5	674	674	673	674	670	0	680	667	0	0	0	0	New.World.Monkey
chr8:68850127:68850890:-	LINE	L1	L1P1	763	759	763	762	765	0	0	0	0	0	0	0	Apes
chr8:68850990:68851221:+	LINE	L1	L1M5	231	231	231	231	230	265	231	230	0	0	0	0	New.World.Monkey
chr8:68852489:68852995:-	LTR	ERVL-MaLR	MLT1H	506	506	506	506	506	507	507	505	0	0	0	0	New.World.Monkey
chr8:68853137:68853354:+	DNA	hAT-Charlie	MER30	217	214	217	216	216	216	216	218	0	0	0	0	New.World.Monkey
chr8:68854339:68855083:+	LINE	L1	HAL1	744	743	745	745	739	752	752	0	0	0	0	0	Old.World.Monkey
chr8:68855111:68855478:+	LTR	ERVL-MaLR	MLT1B	367	367	367	367	367	367	367	0	0	0	0	0	Old.World.Monkey
chr8:68855494:68855796:-	SINE	Alu	AluSx1	302	301	324	302	302	302	302	0	0	0	0	0	Old.World.Monkey
chr8:68856569:68857602:+	LINE	L1	L1MC2	1033	1033	1033	1033	1019	1026	1026	0	0	0	0	0	Old.World.Monkey
chr8:68857602:68858042:+	LINE	L1	L1MC2	440	440	440	439	439	437	437	443	0	0	0	0	New.World.Monkey
chr8:68858238:68858534:-	SINE	Alu	AluY	296	295	296	299	300	0	0	0	0	0	0	0	Apes
chr8:68858888:68858957:-	LINE	L2	L2c	69	69	80	69	69	69	69	69	0	0	68	69	Eutheria
chr8:68859333:68859483:+	LTR	ERVL	LTR16E2	150	150	150	144	0	144	144	144	0	0	0	0	New.World.Monkey
chr8:68859494:68859856:-	LINE	L2	L2c	362	362	362	362	362	357	357	351	0	0	0	0	New.World.Monkey
chr8:68859856:68860331:-	LTR	ERVL-MaLR	MLT1D	475	477	477	481	466	482	482	0	0	0	0	0	Old.World.Monkey
chr8:68860331:68860395:-	LINE	L2	L2c	64	64	0	64	64	75	75	64	0	0	0	0	New.World.Monkey
chr8:68861512:68861630:-	SINE	Alu	AluJr	118	118	118	118	118	118	118	118	0	0	0	0	New.World.Monkey
chr8:68862300:68862473:-	DNA	hAT-Charlie	MER5A	173	173	173	173	174	169	169	173	0	0	0	172	Eutheria
chr8:68866728:68866825:+	LINE	L1	L1M5	97	97	97	97	97	97	97	97	97	0	96	97	Eutheria
chr8:68867123:68867410:+	SINE	Alu	AluSx1	287	286	300	283	276	277	279	0	0	0	0	0	Old.World.Monkey
chr8:68867644:68867983:+	LINE	L2	L2c	339	338	338	338	338	0	0	333	0	0	0	0	New.World.Monkey
chr8:68868561:68868747:+	DNA	hAT-Tip100	MER45B	186	186	186	186	186	186	186	0	184	0	294	0	Eutheria
chr8:68868743:68868858:+	DNA	hAT-Tip100	MER45B	115	115	115	115	115	115	115	115	446	0	0	0	Pig.Cow
chr8:68868890:68869014:-	DNA	hAT-Blackjack	MER94	124	124	124	124	124	124	124	124	123	0	124	122	Eutheria
chr8:68869101:68869315:+	SINE	MIR	MIRb	214	214	214	214	214	211	211	212	0	0	0	0	New.World.Monkey
chr8:68869842:68869883:+	LINE	L2	L2b	41	41	41	41	41	41	41	41	41	0	0	0	Pig.Cow
chr8:68870015:68870415:+	LTR	ERVL-MaLR	MLT1B	400	400	400	400	400	400	400	406	0	0	0	0	New.World.Monkey
chr8:68870511:68870596:-	LINE	L2	L2b	85	85	85	85	85	85	85	84	0	0	0	0	New.World.Monkey
chr8:68870775:68870875:-	LINE	L2	L2b	100	100	100	100	100	100	100	0	102	0	0	0	Pig.Cow
chr8:68870986:68871684:-	LINE	L2	L2b	698	700	698	694	698	699	689	675	0	0	0	0	New.World.Monkey
chr8:68872040:68872234:+	SINE	MIR	MIRb	194	194	192	194	196	196	196	195	204	0	0	0	Pig.Cow
chr8:68872303:68872576:-	SINE	Alu	AluSx3	273	273	273	273	273	271	273	0	0	0	0	0	Old.World.Monkey
chr8:68874835:68875142:-	SINE	Alu	AluSx1	307	308	0	309	308	305	306	306	0	0	0	0	New.World.Monkey
chr8:68875238:68875571:+	LTR	ERVL-MaLR	MLT1J	333	333	330	333	333	331	333	331	0	0	354	373	Eutheria
chr8:68876134:68876225:-	LTR	ERVL-MaLR	MLT1J	91	91	91	91	0	91	91	91	0	0	90	95	Eutheria
chr8:68876215:68876320:+	DNA	hAT-Charlie	MER5B	105	105	105	105	114	105	105	105	0	0	0	101	Eutheria
chr8:68876376:68876647:-	LTR	ERVL-MaLR	MLT1J	271	271	271	271	271	271	271	271	0	0	0	0	New.World.Monkey
chr8:68878752:68878856:+	SINE	Alu	FLAM_A	104	101	104	101	100	100	100	0	0	0	0	0	Old.World.Monkey
chr8:68879059:68879255:-	LINE	L2	L2a	196	196	196	196	196	196	196	196	0	0	0	0	New.World.Monkey
chr8:68880041:68880319:+	LINE	L1	L1PA5	278	278	280	284	277	307	301	0	0	0	0	0	Old.World.Monkey
chr8:68883577:68883707:+	DNA	hAT-Charlie	MER5B	130	130	130	130	130	130	130	130	0	0	0	0	New.World.Monkey
chr8:68884945:68885376:+	LINE	L2	L2a	431	0	431	431	0	426	426	425	0	0	0	0	New.World.Monkey
chr8:68887575:68887686:+	LINE	L2	L2a	111	111	111	111	111	110	110	434	124	0	0	0	Pig.Cow
chr8:68887926:68888250:-	SINE	Alu	AluSx	324	317	310	311	0	0	317	0	0	0	0	0	Old.World.Monkey
chr8:68888433:68888595:+	LTR	ERVL-MaLR	MLT1H1	162	0	162	164	165	164	164	0	0	0	0	0	Old.World.Monkey
chr8:68889076:68889266:+	LTR	ERVL-MaLR	MLT1H1	190	190	190	190	190	189	189	190	0	0	0	0	New.World.Monkey
chr8:68889271:68889605:+	LTR	ERVL-MaLR	MLT1A0	334	334	334	328	334	334	334	0	0	0	0	0	Old.World.Monkey
chr8:68889691:68890519:+	LTR	ERVL	MER21B	828	827	829	828	827	817	816	824	0	0	0	0	New.World.Monkey
chr8:68890529:68890940:-	LINE	L1	L1ME3A	411	410	411	418	403	421	421	0	0	0	0	0	Old.World.Monkey
chr8:68892050:68892483:-	LINE	L2	L2c	433	423	434	432	1777	429	429	435	677	0	0	0	Pig.Cow
chr8:68892816:68893180:+	LTR	ERVL-MaLR	THE1C	364	365	365	365	363	363	363	0	0	0	0	0	Old.World.Monkey
chr8:68893285:68893891:+	LINE	CR1	L3	606	605	603	605	604	606	606	593	0	0	0	0	New.World.Monkey
chr8:68894138:68894296:-	SINE	MIR	MIRb	158	158	158	158	158	158	158	158	152	160	178	0	Eutheria
chr8:68894296:68894381:+	SINE	MIR	MIR	85	85	85	85	85	85	85	85	0	86	0	83	Eutheria
chr8:68894391:68894667:+	SINE	Alu	AluJr	276	275	275	278	279	0	0	285	0	0	0	0	New.World.Monkey
chr8:68895667:68895719:+	LINE	L2	L2b	52	52	52	52	50	52	52	0	0	0	0	0	Old.World.Monkey
chr8:68896049:68896211:+	SINE	MIR	MIR	162	162	162	161	162	161	162	158	0	163	0	0	Pig.Cow
chr8:68896251:68896605:+	LINE	L2	L2b	354	354	354	354	354	354	354	350	0	0	0	0	New.World.Monkey
chr8:68898423:68898628:-	SINE	MIR	MIR	205	205	205	205	205	200	200	222	0	0	0	0	New.World.Monkey
chr8:68898837:68898921:+	LINE	L2	L2b	84	84	84	84	84	0	0	84	0	0	0	0	New.World.Monkey
chr8:68899118:68899416:+	SINE	Alu	AluYc	298	295	303	304	298	0	0	0	0	0	0	0	Apes
chr8:68899777:68899930:+	LINE	L2	L2	153	153	153	153	153	153	153	149	0	152	0	0	Pig.Cow
chr8:68901004:68901255:-	DNA	hAT-Charlie	MER102c	251	251	251	251	253	251	251	249	0	258	0	0	Pig.Cow
chr8:68902229:68902520:-	SINE	Alu	AluSz	291	291	291	292	291	295	296	0	0	0	0	0	Old.World.Monkey
chr8:68902582:68902732:-	DNA	hAT-Charlie	MER5B	150	150	150	152	150	159	159	164	0	0	0	0	New.World.Monkey
chr8:68902732:68903045:-	SINE	Alu	AluSx1	313	311	312	311	313	313	313	312	0	0	0	0	New.World.Monkey
chr8:68903045:68903084:-	DNA	hAT-Charlie	MER5B	39	39	39	39	39	39	39	39	0	0	0	39	Eutheria
chr8:68903327:68903534:-	SINE	MIR	MIR	207	207	207	207	207	203	203	201	0	0	0	0	New.World.Monkey
chr8:68903559:68903588:-	DNA	hAT-Charlie	MER102c	29	29	29	29	29	29	29	28	0	0	0	0	New.World.Monkey
chr8:68903588:68903972:-	LTR	ERVL-MaLR	THE1C	384	384	384	383	384	383	383	0	0	0	0	0	Old.World.Monkey
chr8:68903972:68904168:-	DNA	hAT-Charlie	Charlie8	196	196	196	196	196	0	0	193	194	200	0	0	Pig.Cow
chr8:68904653:68904688:-	LINE	L2	L2b	35	35	35	35	35	0	0	35	35	35	0	35	Eutheria
chr8:68905635:68905942:-	SINE	Alu	AluSx1	307	310	1049	309	294	0	0	315	0	0	0	0	New.World.Monkey
chr8:68907943:68908429:-	LINE	L1	L1M5	486	474	486	486	486	0	0	0	0	0	0	0	Apes
chr8:68908429:68908728:-	SINE	Alu	AluJb	299	301	300	304	330	0	0	298	0	0	0	0	New.World.Monkey
chr8:68908728:68909161:-	LINE	L1	L1M5	433	433	433	429	433	0	0	430	0	0	0	0	New.World.Monkey
chr8:68909162:68909225:+	DNA	TcMar-Mariner	MADE1	63	63	63	63	63	0	0	0	0	0	0	0	Apes
chr8:68909367:68909430:+	DNA	TcMar-Mariner	MADE1	63	63	63	63	63	0	0	63	0	0	0	0	New.World.Monkey
chr8:68909493:68909681:-	DNA	TcMar-Tigger	Tigger7	188	189	188	187	185	0	0	184	0	0	0	0	New.World.Monkey
chr8:68909704:68909962:-	LINE	L1	L1M5	258	258	258	258	257	260	260	257	0	0	0	0	New.World.Monkey
chr8:68910083:68910139:-	LINE	L1	L1M5	56	56	56	56	56	56	56	56	0	0	0	0	New.World.Monkey
chr8:68910561:68910724:-	LINE	L1	L1MCc	163	163	163	163	163	163	163	0	0	182	0	0	Pig.Cow
chr8:68910724:68911029:+	SINE	Alu	AluJr	305	305	310	308	309	309	309	302	0	0	0	0	New.World.Monkey
chr8:68911029:68911299:-	LINE	L1	L1MCc	270	270	270	270	270	270	270	275	0	0	0	0	New.World.Monkey
chr8:68911353:68914330:+	LINE	L1	L1PREC2	2977	2977	3623	0	2974	2977	2977	0	0	0	0	0	Old.World.Monkey
chr8:68914372:68914657:-	SINE	Alu	AluSz6	285	284	288	0	0	0	0	0	0	0	0	0	Great.Apes
chr8:68915415:68915549:-	SINE	Alu	FLAM_A	134	135	134	134	134	155	154	139	0	0	0	0	New.World.Monkey
chr8:68916077:68916300:-	SINE	Alu	AluSc	223	0	222	0	0	0	0	0	0	0	0	0	Great.Apes
chr8:68916344:68916536:+	SINE	MIR	MIRb	192	192	192	192	192	192	192	190	0	0	0	0	New.World.Monkey
chr8:68917342:68918117:+	LINE	L2	L2a	775	775	773	775	771	777	776	764	0	0	0	0	New.World.Monkey
chr8:68919804:68919847:-	SINE	MIR	MIR	43	43	43	43	43	43	43	0	0	45	0	41	Eutheria
chr8:68919847:68920143:-	SINE	Alu	AluY	296	296	296	294	294	305	305	0	0	0	0	0	Old.World.Monkey
chr8:68920143:68920340:-	SINE	MIR	MIR	197	197	197	197	197	197	197	192	0	0	0	0	New.World.Monkey
chr8:68920411:68920554:-	LINE	L1	L1M5	143	143	143	143	143	143	143	142	0	0	0	0	New.World.Monkey
chr8:68920835:68921197:+	LTR	ERVL-MaLR	THE1B	362	362	0	362	362	361	361	1993	0	0	0	0	New.World.Monkey
chr8:68922766:68922906:-	SINE	MIR	MIRb	140	140	0	144	144	144	144	144	146	0	0	0	Pig.Cow
chr8:68923718:68923911:-	DNA	hAT-Charlie	MER102b	193	193	0	192	191	477	477	193	0	191	346	0	Eutheria
chr8:68925044:68925158:+	DNA	hAT-Charlie	MER20	114	114	114	114	114	115	115	113	0	0	0	0	New.World.Monkey
chr8:68925325:68925457:-	LINE	L2	L2a	132	132	132	133	132	132	132	127	0	0	0	0	New.World.Monkey
chr8:68925460:68925790:+	LINE	L2	L2	330	330	331	328	328	330	332	329	344	322	0	0	Pig.Cow
chr8:68927023:68927198:+	DNA	hAT-Charlie	MER5A	175	175	175	175	175	175	175	175	0	0	0	0	New.World.Monkey
chr8:68928644:68928843:-	LINE	L1	L1M5	199	198	199	199	199	196	196	0	196	197	0	0	Pig.Cow
chr8:68928843:68929138:-	SINE	Alu	AluJr	295	295	295	295	289	295	295	287	0	0	0	0	New.World.Monkey
chr8:68929138:68929241:-	LINE	L1	L1M5	103	103	103	103	103	0	0	98	0	0	0	0	New.World.Monkey
chr8:68930425:68930726:+	SINE	Alu	AluSp	301	301	301	309	309	311	303	0	0	0	0	0	Old.World.Monkey
chr8:68931170:68931500:-	LTR	ERVL-MaLR	MLT1L	330	330	330	330	331	341	341	338	0	0	0	0	New.World.Monkey
chr8:68933052:68933252:-	LINE	CR1	X7A_LINE	200	200	200	201	201	202	202	195	200	202	206	192	Eutheria
chr8:68933315:68933374:-	SINE	MIR	MIR3	59	59	59	0	59	59	59	59	59	59	65	61	Eutheria
chr8:68933391:68933729:-	LINE	CR1	L3	338	339	339	0	0	0	0	0	632	346	0	0	Pig.Cow
chr8:68934055:68934200:+	LINE	L2	L2b	145	145	145	145	145	143	143	0	0	0	0	0	Old.World.Monkey
chr8:68934907:68935919:-	LINE	L1	L1MB7	1012	1013	1012	1011	1058	1236	1237	1297	0	0	0	0	New.World.Monkey
chr8:68935919:68936387:-	LINE	L1	L1MB7	468	470	471	469	469	473	473	464	0	0	0	0	New.World.Monkey
chr8:68936494:68937922:-	LINE	L1	L1MB7	1428	1424	1789	1426	1426	1433	1435	1431	0	0	0	0	New.World.Monkey
chr8:68937922:68937999:-	SINE	Alu	AluJo	77	77	77	77	77	77	77	77	0	0	0	0	New.World.Monkey
chr8:68938920:68939062:-	SINE	MIR	MIR3	142	142	142	142	142	141	141	141	140	425	0	0	Pig.Cow
chr8:68940261:68940383:+	SINE	MIR	MIR	122	122	122	122	122	122	122	122	133	137	0	0	Pig.Cow
chr8:68943292:68943373:+	SINE	MIR	MIR3	81	81	81	81	79	81	81	81	83	86	0	0	Pig.Cow
chr8:68944499:68944536:+	SINE	MIR	MIR	37	37	37	37	37	37	37	37	0	0	0	0	New.World.Monkey
chr8:68945529:68945645:+	SINE	MIR	MIRc	116	116	0	116	116	116	116	112	0	115	119	119	Eutheria
chr8:68946103:68946246:-	SINE	MIR	MIR	143	143	0	0	0	0	0	0	0	0	0	0	Great.Apes
chr8:68948330:68948400:+	LINE	CR1	L3	70	70	70	70	70	70	70	74	0	74	0	0	Pig.Cow
chr8:68948899:68949204:+	SINE	Alu	AluSp	305	305	305	305	308	311	312	0	0	0	0	0	Old.World.Monkey
chr8:68949569:68949744:-	LTR	ERVL-MaLR	MLT1J2	175	175	175	175	175	176	176	0	400	0	0	0	Pig.Cow
chr8:68950587:68951303:+	LINE	L2	L2a	716	716	712	715	710	700	700	697	0	0	0	0	New.World.Monkey
chr8:68951359:68952251:+	LINE	L2	L2a	892	892	892	878	885	891	891	874	0	0	0	0	New.World.Monkey
chr8:68952251:68952560:-	SINE	Alu	AluJo	309	309	309	306	310	307	307	325	0	0	0	0	New.World.Monkey
chr8:68952560:68953083:+	LINE	L2	L2a	523	523	523	523	523	523	523	508	0	0	0	0	New.World.Monkey
chr8:68954590:68954872:-	LINE	L1	L1ME3F	282	284	283	284	284	284	284	285	0	0	0	0	New.World.Monkey
chr8:68959133:68959314:-	SINE	MIR	MIR3	181	181	181	181	183	180	180	180	0	0	0	179	Eutheria
chr8:68959823:68959920:-	srpRNA	srpRNA	7SLRNA	97	97	97	97	97	97	97	97	0	0	0	0	New.World.Monkey
chr8:68962468:68962843:-	LTR	ERVL-MaLR	MSTA	375	376	376	377	377	377	376	362	0	0	0	0	New.World.Monkey
chr8:68965594:68965658:-	DNA	TcMar-Mariner	MADE1	64	64	64	64	64	64	64	64	0	0	0	0	New.World.Monkey
chr8:68966810:68967342:+	LINE	L2	L2c	532	538	535	538	535	615	540	530	819	529	0	0	Pig.Cow
chr8:68967891:68967999:+	LINE	L2	L2c	108	108	108	108	108	108	108	108	111	110	0	111	Eutheria
chr8:68968830:68969038:-	SINE	MIR	MIRb	208	207	207	207	207	209	209	208	212	0	0	0	Pig.Cow
chr8:68969241:68969609:+	LTR	ERVL-MaLR	THE1C	368	368	367	367	662	556	368	363	0	0	0	0	New.World.Monkey
chr8:68969609:68969657:+	LTR	ERVL-MaLR	THE1D	48	48	48	48	48	48	48	48	54	0	0	0	Pig.Cow
chr8:68969672:68970166:+	LTR	ERVL?	LTR87	494	493	494	494	491	494	494	488	0	0	0	0	New.World.Monkey
chr8:68970590:68970671:-	SINE	MIR	MIRb	81	81	81	81	81	81	81	80	0	0	0	0	New.World.Monkey
chr8:68970671:68970969:-	SINE	Alu	AluSz	298	307	307	305	322	302	316	298	0	0	0	0	New.World.Monkey
chr8:68970969:68971137:-	SINE	MIR	MIRb	168	168	168	168	168	168	168	168	0	0	0	0	New.World.Monkey
chr8:68971811:68972412:-	LTR	ERVL-MaLR	MLT1E2	601	601	601	601	589	598	598	596	728	802	0	0	Pig.Cow
chr8:68973221:68973531:-	LINE	L2	L2c	310	310	310	309	309	299	299	310	0	0	0	0	New.World.Monkey
chr8:68974341:68975208:+	LINE	L2	L2a	867	866	867	869	863	863	863	993	851	0	0	0	Pig.Cow
chr8:68975474:68975635:+	LTR	ERVL-MaLR	MLT1J1	161	161	160	161	161	161	161	165	337	0	0	0	Pig.Cow
chr8:68975661:68975848:+	LTR	ERVL-MaLR	MLT1J1	187	183	187	187	187	187	187	188	209	0	0	0	Pig.Cow
chr8:68976451:68976615:+	DNA	hAT-Blackjack	MER63B	164	164	164	164	164	163	163	168	0	0	0	0	New.World.Monkey
chr8:68976615:68976912:-	SINE	Alu	AluJo	297	298	297	290	283	395	388	285	0	0	0	0	New.World.Monkey
chr8:68976912:68977197:+	DNA	hAT-Blackjack	MER63B	285	285	285	285	284	285	285	284	0	0	0	0	New.World.Monkey
chr8:68978135:68978327:-	LINE	L1	L1MA9	192	192	192	192	192	193	193	195	0	0	0	0	New.World.Monkey
chr8:68978327:68980556:-	LINE	L1	L1MA9	2229	2241	2239	2503	2238	0	2338	2228	0	0	0	0	New.World.Monkey
chr8:68984228:68984424:-	DNA	TcMar-Tigger	MER6C	196	196	196	196	196	196	196	194	0	0	0	0	New.World.Monkey
chr8:68984920:68985006:-	SINE	MIR	MIR	86	86	86	87	87	87	87	87	85	90	0	0	Pig.Cow
chr8:68986210:68986499:-	SINE	Alu	AluSz	289	289	290	278	288	291	307	290	0	0	0	0	New.World.Monkey
chr8:68986574:68986684:+	SINE	MIR	MIR3	110	110	110	0	110	112	112	112	110	0	0	0	Pig.Cow
chr8:68987661:68987968:+	LINE	L2	L2c	307	307	307	292	309	310	310	303	522	400	0	0	Pig.Cow
chr8:68988409:68988701:+	SINE	Alu	AluSx	292	292	0	292	292	0	296	281	0	0	0	0	New.World.Monkey
chr8:68990394:68990697:-	SINE	Alu	AluSz	303	303	303	303	299	290	303	0	0	0	0	0	Old.World.Monkey
chr8:68991273:68991397:+	SINE	Alu	AluJo	124	124	124	124	124	123	123	123	0	0	0	0	New.World.Monkey
chr8:68991590:68991808:-	SINE	MIR	MIRb	218	218	218	218	218	218	218	218	0	227	0	0	Pig.Cow
chr8:68993312:68993646:-	DNA	hAT-Charlie	MER1B	334	334	334	335	335	335	335	340	0	0	0	0	New.World.Monkey
chr8:68993942:68994230:-	SINE	Alu	AluSz	288	290	0	300	309	297	299	294	0	0	0	0	New.World.Monkey
chr8:68994298:68994407:-	LINE	L2	L2a	109	109	109	109	109	109	109	109	111	110	0	556	Eutheria
chr8:68997283:68997474:+	SINE	MIR	MIRb	191	191	191	191	191	191	191	190	196	212	0	0	Pig.Cow
chr8:68999477:68999731:+	SINE	Alu	AluJb	254	254	254	0	254	254	254	255	0	0	0	0	New.World.Monkey
chr8:68999782:68999875:+	LINE	L2	L2c	93	93	93	0	93	93	93	93	97	0	0	0	Pig.Cow
chr8:69001690:69001858:+	LINE	L2	L2c	168	168	168	169	0	169	169	166	0	0	0	0	New.World.Monkey
chr8:69004135:69004535:-	LTR	ERVL-MaLR	MLT1H2	400	400	400	400	407	402	402	406	0	0	0	0	New.World.Monkey
chr8:69005071:69005188:-	SINE	Alu	AluJo	117	116	117	117	117	117	117	117	0	0	0	0	New.World.Monkey
chr8:69005343:69005654:+	SINE	Alu	AluSp	311	310	318	312	313	345	345	0	0	0	0	0	Old.World.Monkey
chr8:69006129:69006315:-	SINE	MIR	MIRb	186	186	186	186	193	186	185	186	0	193	0	0	Pig.Cow
chr8:69006366:69006512:+	DNA	hAT-Charlie	MER5A1	146	146	146	146	146	146	146	147	0	141	147	0	Eutheria
chr8:69006924:69007616:-	LTR	ERVL	MER21C	692	692	692	692	690	691	691	690	0	0	0	0	New.World.Monkey
chr8:69007657:69007735:-	LTR	ERVL	MER21C	78	78	78	78	78	77	77	0	0	0	0	0	Old.World.Monkey
chr8:69007873:69008176:-	SINE	Alu	AluJo	303	302	301	304	0	303	303	0	0	0	0	0	Old.World.Monkey
chr8:69009558:69009859:-	SINE	Alu	AluSz	301	300	689	302	299	320	320	299	0	0	0	0	New.World.Monkey
chr8:69010846:69010966:-	SINE	MIR	MIRb	120	120	120	120	0	0	120	125	118	119	0	0	Pig.Cow
chr8:69012202:69012388:-	SINE	MIR	MIRc	186	187	191	185	186	186	185	0	0	184	0	0	Pig.Cow
chr8:69012500:69013233:-	LINE	L2	L2a	733	755	755	741	945	745	745	759	0	0	0	0	New.World.Monkey
chr8:69014361:69014497:-	SINE	MIR	MIRc	136	136	136	136	136	137	137	136	138	137	0	0	Pig.Cow
chr8:69015704:69017059:+	LINE	L2	L2a	1355	1355	1357	1354	1356	1357	1357	0	0	0	0	0	Old.World.Monkey
chr8:69017863:69017902:+	DNA	TcMar-Tigger	Tigger3a	39	39	39	39	39	39	39	0	0	0	0	0	Old.World.Monkey
chr8:69018002:69018064:+	DNA	TcMar-Tigger	Tigger3a	62	62	62	62	62	62	62	0	0	0	0	0	Old.World.Monkey
chr8:69018068:69018123:+	DNA	TcMar-Tigger	Tigger3d	55	55	55	55	55	55	55	0	0	0	0	0	Old.World.Monkey
chr8:69018161:69018211:+	DNA	TcMar-Mariner	MADE1	50	50	50	50	50	50	50	0	0	0	0	0	Old.World.Monkey
chr8:69018271:69018372:+	LINE	L2	L2b	101	99	101	101	101	101	101	101	0	102	103	0	Eutheria
chr8:69018570:69018636:+	SINE	MIR	MIR3	66	66	66	66	66	66	66	0	0	72	0	0	Pig.Cow
chr8:69019029:69019201:-	SINE	MIR	MIR3	172	172	172	173	173	173	173	171	0	0	0	0	New.World.Monkey
chr8:69019243:69019594:-	LINE	L2	L2b	351	351	351	351	348	351	351	351	0	344	0	0	Pig.Cow
chr8:69021052:69021574:+	LINE	L1	L1MA8	522	522	522	522	522	524	521	581	0	0	0	0	New.World.Monkey
chr8:69022577:69022703:+	SINE	MIR	MIR	126	126	126	126	126	126	126	123	0	0	130	131	Eutheria
chr8:69024816:69024916:-	SINE	MIR	MIR	100	100	100	99	100	100	100	100	0	0	0	0	New.World.Monkey
chr8:69025015:69025151:+	SINE	MIR	MIR	136	136	136	136	137	138	138	135	0	151	0	0	Pig.Cow
chr8:69025883:69026090:+	LINE	L2	L2a	207	207	207	0	207	207	207	0	0	0	0	0	Old.World.Monkey
chr8:69026111:69026396:-	SINE	Alu	AluSx1	285	285	285	287	277	292	292	0	0	0	0	0	Old.World.Monkey
chr8:69026396:69026497:+	LINE	L2	L2a	101	101	102	101	101	101	101	109	107	0	0	0	Pig.Cow
chr8:69027249:69027561:-	SINE	Alu	AluSp	312	311	307	305	305	0	0	0	0	0	0	0	Apes
chr8:69027645:69027703:-	SINE	MIR	MIRb	58	58	58	58	58	58	58	71	0	66	56	0	Eutheria
chr8:69028656:69029078:-	LTR	ERVL-MaLR	MLT1B	422	422	422	422	420	422	422	420	664	415	0	0	Pig.Cow
chr8:69029440:69029585:-	SINE	MIR	MIR	145	145	0	145	145	145	145	146	140	140	0	0	Pig.Cow
chr8:69030308:69030614:+	SINE	Alu	AluY	306	307	385	306	315	0	0	0	0	0	0	0	Apes
chr8:69033983:69034146:+	DNA	hAT-Charlie	MER20	163	166	166	166	166	166	166	165	160	0	159	160	Eutheria
chr8:69034339:69034412:+	SINE	MIR	MIR3	73	73	73	73	73	0	0	73	73	0	0	0	Pig.Cow
chr8:69034942:69035416:-	LINE	L1	L1PA13	474	473	474	794	474	474	474	472	0	0	0	0	New.World.Monkey
chr8:69035415:69036374:+	LINE	L1	L1PA13	959	957	958	956	947	955	955	0	0	0	0	0	Old.World.Monkey
chr8:69036374:69036886:+	LINE	L1	L1PA13	512	512	512	509	512	2322	2322	500	0	0	0	0	New.World.Monkey
chr8:69038510:69038703:-	SINE	MIR	MIRc	193	189	189	193	193	193	193	490	418	195	0	0	Pig.Cow
chr8:69039432:69039514:-	DNA	TcMar-Mariner	MADE1	82	82	0	82	82	82	82	79	0	112	0	0	Pig.Cow
chr8:69040140:69040255:+	LINE	L2	L2a	115	115	115	115	115	113	115	115	0	0	0	0	New.World.Monkey
chr8:69040581:69041083:-	LTR	ERVL-MaLR	MLT1H	502	503	503	503	502	499	499	504	0	0	0	0	New.World.Monkey
chr8:69041288:69041366:-	SINE	MIR	MIR	78	78	78	78	78	78	78	78	80	77	0	0	Pig.Cow
chr8:69041456:69041505:-	SINE	MIR	MIRb	49	49	49	49	49	49	49	49	49	75	49	49	Eutheria
chr8:69042230:69042550:+	SINE	Alu	AluJr	320	342	323	316	322	0	0	0	0	0	0	0	Apes
chr8:69042710:69042749:-	LINE	L2	L2b	39	39	39	39	39	39	39	39	0	0	0	0	New.World.Monkey
chr8:69042779:69042880:-	SINE	MIR	MIRb	101	101	101	101	101	101	101	0	711	100	156	0	Eutheria
chr8:69044614:69044691:+	DNA	TcMar-Mariner	MADE2	77	77	77	77	77	77	77	77	77	77	77	0	Eutheria
chr8:69045204:69045587:-	LTR	ERVL-MaLR	THE1D	383	383	383	383	383	383	383	702	0	0	0	0	New.World.Monkey
chr8:69047388:69047426:+	LINE	L2	L2a	38	38	38	38	38	38	38	38	38	0	0	169	Eutheria
chr8:69047531:69048492:+	LINE	L1	L1MB7	961	961	954	952	954	0	975	957	0	0	0	0	New.World.Monkey
chr8:69049144:69049440:-	SINE	Alu	AluSx	296	302	296	296	291	0	0	0	0	0	0	0	Apes
chr8:69049505:69049805:-	SINE	Alu	AluJb	300	300	300	296	295	0	0	292	0	0	0	0	New.World.Monkey
chr8:69051238:69051921:-	LINE	L2	L2a	683	683	683	681	677	691	691	0	0	0	0	0	Old.World.Monkey
chr8:69052842:69053034:+	SINE	MIR	MIRc	192	192	192	193	190	192	192	192	193	188	0	0	Pig.Cow
chr8:69053194:69053352:-	LINE	L2	L2a	158	158	172	158	159	158	158	166	160	0	0	0	Pig.Cow
chr8:69053547:69053924:-	LINE	L2	L2a	377	375	377	377	377	377	377	378	0	0	0	0	New.World.Monkey
chr8:69054191:69054959:-	LINE	L1	L1MC1	768	768	768	768	768	742	742	773	0	0	0	0	New.World.Monkey
chr8:69055134:69055370:-	LINE	L1	L1MC1	236	236	236	236	236	237	237	235	0	0	0	0	New.World.Monkey
chr8:69055370:69055755:+	LTR	ERVL-MaLR	MSTA	385	385	385	385	387	387	387	373	0	0	0	0	New.World.Monkey
chr8:69055772:69056921:-	LINE	L1	L1MC1	1149	1149	1145	0	0	1148	1148	1122	0	0	0	0	New.World.Monkey
chr8:69056923:69057002:+	SINE	Alu	AluJb	79	79	79	79	82	79	79	79	0	0	0	0	New.World.Monkey
chr8:69058693:69059009:+	LINE	L1	L1ME4a	316	316	316	0	316	318	313	327	0	0	0	0	New.World.Monkey
chr8:69059556:69059900:+	LTR	ERVL-MaLR	THE1B	344	344	344	343	344	343	343	349	0	0	0	0	New.World.Monkey
chr8:69060199:69060505:+	SINE	Alu	AluSx	306	302	326	302	298	0	0	311	0	0	0	0	New.World.Monkey
chr8:69061896:69062075:+	DNA	hAT-Charlie	MER5B	179	179	179	178	179	179	179	179	177	0	252	201	Eutheria
chr8:69062177:69062382:-	LTR	ERVL	LTR16A	205	205	206	206	210	206	206	206	0	0	0	0	New.World.Monkey
chr8:69062408:69062927:-	LTR	ERVL	ERV3-16A3_I-int	519	520	517	516	516	512	512	516	0	605	0	0	Pig.Cow
chr8:69062989:69063373:-	LTR	ERVL-MaLR	MLT1C	384	384	385	384	384	384	384	374	0	396	0	0	Pig.Cow
chr8:69063373:69063671:+	SINE	Alu	AluJo	298	298	298	318	303	294	294	311	0	0	0	0	New.World.Monkey
chr8:69063671:69063733:-	LTR	ERVL-MaLR	MLT1C	62	62	62	61	62	62	62	61	0	0	0	0	New.World.Monkey
chr8:69063745:69063822:-	LTR	ERVL	ERV3-16A3_I-int	77	77	77	77	77	77	77	77	0	0	0	0	New.World.Monkey
chr8:69064242:69064545:+	SINE	Alu	AluY	303	296	292	301	0	296	304	0	0	0	0	0	Old.World.Monkey
chr8:69066470:69066539:+	SINE	MIR	MIRb	69	69	69	69	69	69	69	69	0	76	67	69	Eutheria
chr8:69066569:69066694:-	SINE	MIR	MIRb	125	125	125	125	0	125	125	125	136	128	0	0	Pig.Cow
chr8:69066922:69067397:-	LTR	ERV1	LTR48B	475	475	475	475	475	476	476	799	0	0	0	0	New.World.Monkey
chr8:69067400:69067487:-	LTR	ERV1	MER34	87	87	87	87	87	87	87	86	0	0	0	0	New.World.Monkey
chr8:69068314:69068598:-	SINE	Alu	AluJr	284	284	284	284	284	284	284	280	0	0	0	0	New.World.Monkey
chr8:69068735:69069288:-	LTR	ERV1	MER34C_	553	553	561	555	551	557	557	557	0	0	0	0	New.World.Monkey
chr8:69070591:69071028:-	LTR	ERV1	LTR56	437	437	437	437	0	437	437	437	0	0	0	0	New.World.Monkey
chr8:69071135:69073311:-	LTR	ERV1	LTR49-int	2176	2175	2172	0	0	0	0	0	0	0	0	0	Great.Apes
chr8:69073311:69073627:-	SINE	Alu	AluSg	316	315	315	0	0	0	0	0	0	0	0	0	Great.Apes
chr8:69073627:69073982:-	LTR	ERV1	LTR49-int	355	358	356	0	0	0	0	0	0	0	0	0	Great.Apes
chr8:69073977:69074053:-	LTR	ERV1	LTR49-int	76	76	75	0	76	0	0	0	0	0	0	0	Apes
chr8:69074053:69074415:-	LTR	ERVL-MaLR	THE1B	362	360	360	0	360	0	0	0	0	0	0	0	Apes
chr8:69074415:69076805:-	LTR	ERV1	LTR49-int	2390	2388	2427	0	2360	2366	2366	0	0	0	0	0	Old.World.Monkey
chr8:69076805:69077116:-	SINE	Alu	AluSp	311	307	303	314	308	0	302	0	0	0	0	0	Old.World.Monkey
chr8:69077116:69077154:-	LTR	ERV1	LTR49-int	38	48	52	44	40	39	43	0	0	0	0	0	Old.World.Monkey
chr8:69077203:69077269:-	tRNA	tRNA	tRNA-Glu-GAA	66	66	66	66	66	66	66	66	0	0	0	0	New.World.Monkey
chr8:69077316:69077370:-	LTR	ERV1	LTR49-int	54	54	54	54	54	54	54	52	0	0	0	0	New.World.Monkey
chr8:69077512:69077599:-	LTR	ERV1	MER57A-int	87	87	87	87	87	87	87	85	0	0	0	0	New.World.Monkey
chr8:69077705:69077781:-	LTR	ERV1	MER57B2	76	76	74	77	76	77	77	76	0	0	0	0	New.World.Monkey
chr8:69077917:69078129:-	LTR	ERV1	MER57A-int	212	212	212	222	214	219	221	211	0	0	0	0	New.World.Monkey
chr8:69078601:69078774:-	LTR	ERV1	LTR23	173	173	173	175	171	173	173	168	0	0	0	0	New.World.Monkey
chr8:69078920:69079173:+	SINE	Alu	AluJb	253	253	253	272	263	256	256	271	0	0	0	0	New.World.Monkey
chr8:69079374:69079511:+	LINE	L2	L2	137	137	137	139	140	137	137	137	141	0	0	0	Pig.Cow
chr8:69079557:69079867:-	SINE	Alu	AluSx	310	310	307	316	313	313	313	0	0	0	0	0	Old.World.Monkey
chr8:69080018:69080098:-	DNA	hAT-Charlie	MER5B	80	80	80	84	80	80	80	80	540	79	0	0	Pig.Cow
chr8:69080109:69080172:+	DNA	hAT-Charlie	MER5A	63	63	63	65	63	66	66	63	67	0	0	0	Pig.Cow
chr8:69080158:69080253:+	DNA	hAT-Charlie	MER5A	95	95	95	107	95	95	95	95	102	102	0	0	Pig.Cow
chr8:69081180:69081392:-	LTR	ERVL-MaLR	MLT1K	212	212	212	214	233	273	235	287	234	0	0	0	Pig.Cow
chr8:69081865:69081951:-	SINE	MIR	MIRc	86	86	86	86	86	86	86	85	0	87	0	0	Pig.Cow
chr8:69082094:69082541:-	LINE	L2	L2a	447	447	447	447	446	447	447	434	638	425	0	0	Pig.Cow
chr8:69084767:69084980:-	LINE	L2	L2b	213	213	213	212	213	213	213	212	0	0	0	0	New.World.Monkey
chr8:69087193:69087477:-	LINE	L2	L2c	284	284	284	284	284	286	286	276	0	0	0	0	New.World.Monkey
chr8:69088696:69088900:+	SINE	MIR	MIRb	204	204	204	204	204	204	204	0	0	0	0	0	Old.World.Monkey
chr8:69089510:69089799:+	SINE	Alu	AluJr4	289	289	289	276	289	289	289	290	0	0	0	0	New.World.Monkey
chr8:69089855:69090841:-	LINE	L1	L1PA11	986	987	988	0	986	990	1000	1003	0	0	0	0	New.World.Monkey
chr8:69090848:69091078:-	DNA	hAT-Charlie	Charlie10	230	230	230	229	230	226	226	229	0	0	0	0	New.World.Monkey
chr8:69091080:69091347:-	DNA	hAT-Charlie	Charlie10	267	268	268	267	266	269	269	0	0	0	0	0	Old.World.Monkey
chr8:69091883:69091985:+	LINE	L2	L2a	102	102	102	102	102	101	101	102	0	0	0	0	New.World.Monkey
chr8:69092486:69092648:+	LINE	L2	L2c	162	162	162	156	165	162	162	162	0	167	0	0	Pig.Cow
chr8:69093297:69093410:-	LINE	L2	L2c	113	113	113	113	113	113	113	113	0	115	0	0	Pig.Cow
chr8:69094019:69094306:-	LINE	L2	L2c	287	287	287	283	287	286	286	0	0	0	0	0	Old.World.Monkey
chr8:69095089:69095290:-	LINE	L2	L2c	201	201	201	202	201	201	201	200	0	0	0	0	New.World.Monkey
chr8:69098742:69099046:-	SINE	Alu	AluSg	304	303	304	304	298	303	308	307	0	0	0	0	New.World.Monkey
chr8:69099686:69099845:-	SINE	MIR	MIRb	159	159	159	153	159	159	159	159	0	0	0	0	New.World.Monkey
chr8:69100738:69101092:-	LTR	ERVL-MaLR	THE1B	354	354	354	353	354	341	341	0	0	0	0	0	Old.World.Monkey
chr8:69101124:69101253:-	LINE	L2	L2a	129	129	129	129	129	128	128	124	0	0	0	0	New.World.Monkey
chr8:69101292:69101336:+	LINE	L1	L1ME3C	44	44	44	44	44	44	44	44	0	0	0	0	New.World.Monkey
chr8:69101538:69101683:+	LINE	L2	L2	145	145	145	145	168	151	151	151	0	0	0	0	New.World.Monkey
chr8:69102553:69102628:+	LINE	L1	L1MB3	75	75	75	75	75	81	81	74	0	0	0	0	New.World.Monkey
chr8:69102622:69102996:+	LINE	L1	L1PA17	374	374	373	381	381	0	0	384	0	0	0	0	New.World.Monkey
chr8:69102991:69103053:+	LINE	L1	L1MB3	62	62	62	62	62	73	80	61	0	0	0	0	New.World.Monkey
chr8:69103160:69103242:+	DNA	DNA	MER135	82	82	79	82	82	82	82	83	0	0	0	0	New.World.Monkey
chr8:69103242:69103290:+	LINE	L1	L1PA13	48	48	48	48	48	47	47	56	0	0	0	0	New.World.Monkey
chr8:69103319:69103391:-	DNA	DNA	MER135	72	72	72	72	72	72	72	72	0	0	0	0	New.World.Monkey
chr8:69103596:69103770:-	SINE	MIR	MIR	174	171	174	174	190	174	174	175	191	182	0	0	Pig.Cow
chr8:69104173:69104296:-	LINE	L1	L1PA7	123	123	123	124	123	123	123	0	0	0	0	0	Old.World.Monkey
chr8:69105547:69105670:-	LINE	L1	L1PA7	123	123	0	123	123	123	123	0	0	0	0	0	Old.World.Monkey
chr8:69106414:69106740:-	LINE	L2	L2a	326	326	326	326	330	325	325	328	0	0	0	0	New.World.Monkey
chr8:69106740:69107049:+	SINE	Alu	AluSz	309	309	0	300	302	0	0	0	0	0	0	0	Apes
chr8:69107049:69107177:-	LINE	L2	L2a	128	128	128	128	128	124	175	128	0	0	0	0	New.World.Monkey
chr8:69108739:69108785:-	LTR	ERVL-MaLR	MLT1A1	46	45	46	47	46	46	46	46	0	0	0	0	New.World.Monkey
chr8:69108785:69109179:+	LTR	ERVL-MaLR	MSTA	394	382	393	0	391	393	393	392	0	0	0	0	New.World.Monkey
chr8:69109179:69109423:-	LTR	ERVL-MaLR	MLT1A1	244	0	244	244	244	244	244	245	0	0	0	0	New.World.Monkey
chr8:69109423:69109802:+	LTR	ERVL-MaLR	THE1D	379	0	381	379	379	370	370	373	0	0	0	0	New.World.Monkey
chr8:69109802:69109891:-	LTR	ERVL-MaLR	MLT1A1	89	0	89	89	89	89	89	89	0	0	0	0	New.World.Monkey
chr8:69110264:69110525:-	LINE	L1	L1M5	261	268	268	261	261	270	270	263	0	265	0	0	Pig.Cow
chr8:69113552:69114001:-	LTR	ERVL	MLT2A2	449	449	449	431	445	443	443	449	0	0	0	0	New.World.Monkey
chr8:69114135:69114434:-	SINE	Alu	AluSg7	299	299	301	299	299	0	297	0	0	0	0	0	Old.World.Monkey
chr8:69114625:69114676:-	Unknown	Unknown	UCON28c	51	51	51	51	49	51	51	51	51	51	0	0	Pig.Cow
chr8:69114736:69114930:-	LINE	L2	L2	194	194	194	194	0	194	194	193	190	0	0	0	Pig.Cow
chr8:69114935:69115155:-	LTR	ERVL	MLT2B5	220	220	220	212	211	211	211	0	0	0	0	0	Old.World.Monkey
chr8:69115170:69115493:-	LTR	ERVL	MLT2B5	323	323	323	401	322	402	402	413	0	0	0	0	New.World.Monkey
chr8:69116909:69117215:-	SINE	Alu	AluY	306	295	311	0	0	0	0	0	0	0	0	0	Great.Apes
chr8:69118334:69118541:+	SINE	MIR	MIRb	207	207	207	207	207	206	206	205	198	0	0	200	Eutheria
chr8:69119712:69119788:-	LINE	L2	L2a	76	76	76	76	76	76	76	76	75	76	75	75	Eutheria
chr8:69119831:69120072:-	SINE	MIR	MIRb	241	241	241	241	240	239	239	240	246	235	426	414	Eutheria
chr8:69120230:69120440:-	LINE	L2	L2a	210	210	210	210	209	210	210	200	204	0	0	205	Eutheria
chr8:69121042:69121334:+	SINE	Alu	AluJo	292	292	306	0	0	0	0	0	0	0	0	0	Great.Apes
chr8:69124303:69124672:+	LINE	L2	L2a	369	369	369	393	369	369	369	368	0	0	0	0	New.World.Monkey
chr8:69124708:69125144:-	DNA	hAT-Tip100	Arthur1	436	430	436	435	472	0	0	0	0	0	0	0	Apes
chr8:69125134:69125678:-	DNA	hAT-Tip100	Arthur1B	544	544	544	542	544	0	0	544	0	0	0	0	New.World.Monkey
chr8:69126353:69126648:+	SINE	Alu	AluJr	295	296	297	296	297	296	296	296	0	0	0	0	New.World.Monkey
chr8:69127770:69128070:-	SINE	Alu	AluY	300	300	297	298	600	299	299	0	0	0	0	0	Old.World.Monkey
chr8:69128934:69129220:+	SINE	Alu	AluSc	286	290	282	286	0	0	0	0	0	0	0	0	Great.Apes
chr8:69132912:69133020:+	LINE	L2	L2c	108	108	108	108	108	108	108	106	0	119	0	0	Pig.Cow
chr8:69133106:69133543:-	LINE	L1	L1PA17	437	437	428	434	438	435	435	434	0	0	0	0	New.World.Monkey
chr8:69133544:69133772:+	SINE	MIR	MIR	228	224	228	230	228	228	228	228	0	0	0	0	New.World.Monkey
chr8:69133781:69133876:-	LINE	L2	L2c	95	95	95	95	95	0	0	0	0	0	0	0	Apes
chr8:69134046:69135520:+	LINE	L1	L1MC4a	1474	1473	1496	1462	1475	1464	1463	1531	0	1554	0	0	Pig.Cow
chr8:69135553:69135665:-	scRNA	scRNA	HY1	112	112	111	112	112	111	111	111	0	0	0	0	New.World.Monkey
chr8:69136243:69136551:-	SINE	Alu	AluJb	308	308	0	308	308	317	315	309	0	0	0	0	New.World.Monkey
chr8:69137152:69137416:+	LINE	L2	L2c	264	264	264	263	264	262	262	259	251	258	0	0	Pig.Cow
chr8:69138414:69138629:-	LINE	L2	L2a	215	216	216	216	214	216	216	213	337	0	0	0	Pig.Cow
chr8:69139447:69139924:-	LINE	L2	L2a	477	477	477	476	476	476	476	472	0	0	0	0	New.World.Monkey
chr8:69140189:69140340:-	LINE	L2	L2c	151	150	151	151	151	151	151	144	0	0	0	0	New.World.Monkey
chr8:69140575:69140715:+	SINE	Alu	AluJb	140	140	140	140	140	0	139	0	0	0	0	0	Old.World.Monkey
chr8:69140715:69141039:+	SINE	Alu	AluSc8	324	0	0	314	0	0	0	0	0	0	0	0	Great.Apes
chr8:69141039:69141209:+	SINE	Alu	AluJb	170	180	0	178	170	0	187	0	0	0	0	0	Old.World.Monkey
chr8:69141214:69141291:+	SINE	MIR	MIRb	77	0	0	77	77	79	79	76	0	0	0	0	New.World.Monkey
chr8:69144854:69145152:-	SINE	Alu	AluSz	298	298	298	300	287	297	298	292	0	0	0	0	New.World.Monkey
chr8:69145548:69145638:+	DNA	TcMar-Tigger	Tigger12A	90	90	90	88	86	88	88	0	0	0	0	288	Eutheria
chr8:69145817:69146075:-	SINE	MIR	MIR	258	258	258	258	258	255	255	257	252	253	0	0	Pig.Cow
chr8:69147087:69147242:+	DNA	TcMar-Tigger	MamRep434	155	150	155	151	155	155	155	153	151	157	0	151	Eutheria
chr8:69148476:69148575:+	LINE	CR1	X7A_LINE	99	99	99	99	99	99	99	99	102	103	0	0	Pig.Cow
chr8:69148573:69148634:-	LINE	L2	L2a	61	61	61	61	61	61	61	61	61	61	0	0	Pig.Cow
chr8:69149545:69149634:-	LINE	L2	L2a	89	89	88	89	89	89	89	87	90	91	0	0	Pig.Cow
chr8:69149771:69149915:-	LINE	L2	L2a	144	143	145	143	148	139	139	144	138	137	137	0	Eutheria
chr8:69150534:69150672:+	DNA	hAT-Charlie	MER103C	138	0	137	138	138	138	138	150	135	140	0	0	Pig.Cow
chr8:69151915:69152268:-	LTR	ERVL-MaLR	THE1B	353	353	353	353	349	576	653	359	0	0	0	0	New.World.Monkey
chr8:69152307:69152484:-	LINE	L1	L1PB4	177	0	0	177	178	181	181	175	0	0	0	0	New.World.Monkey
chr8:69152553:69152676:-	LINE	L1	L1MB5	123	0	0	123	123	0	0	122	0	0	0	0	New.World.Monkey
chr8:69152727:69152875:+	LINE	L1	L1MD1	148	0	0	148	148	0	0	141	0	0	0	0	New.World.Monkey
chr8:69152875:69153195:+	SINE	Alu	AluSx	320	322	0	312	317	0	0	0	0	0	0	0	Apes
chr8:69153195:69153486:+	LINE	L1	L1MD1	291	290	291	290	291	0	0	0	281	290	0	0	Pig.Cow
chr8:69153481:69153806:+	LINE	L1	L1MD1	325	324	324	322	323	0	0	321	0	316	0	0	Pig.Cow
chr8:69153930:69154005:-	LINE	L1	L1PB4	75	75	75	75	83	0	0	0	0	0	0	0	Apes
chr8:69154223:69154426:+	SINE	MIR	MIR	203	204	203	203	201	0	0	208	204	211	206	204	Eutheria
chr8:69154666:69154692:-	LINE	L2	L2	26	26	26	26	26	0	0	26	26	26	0	0	Pig.Cow
chr8:69154785:69154839:+	DNA	hAT-Charlie	MER5A	54	55	55	53	55	0	0	0	0	54	69	0	Eutheria
chr8:69154884:69155368:-	LINE	L2	L2	484	484	484	483	478	0	0	484	0	0	0	0	New.World.Monkey
chr8:69155791:69155979:-	LTR	ERVL-MaLR	MLT1K	188	187	188	208	188	181	181	215	197	228	0	0	Pig.Cow
chr8:69156012:69156088:-	LTR	ERVL-MaLR	MLT1K	76	76	76	76	76	76	76	75	77	77	0	0	Pig.Cow
chr8:69156240:69156402:-	LINE	L2	L2	162	162	160	164	165	165	165	165	0	0	0	0	New.World.Monkey
chr8:69156723:69157063:+	SINE	Alu	AluSx	340	369	345	345	331	0	0	0	0	0	0	0	Apes
chr8:69158162:69158459:+	LTR	ERVL	MER74A	297	297	297	302	301	302	302	300	0	0	0	0	New.World.Monkey
chr8:69158479:69160478:-	LINE	L1	L1PB2	1999	1999	2000	1991	0	2014	2012	1941	0	0	0	0	New.World.Monkey
chr8:69160481:69160742:+	LTR	ERVL	MER74A	261	261	261	262	262	263	263	268	0	0	0	0	New.World.Monkey
chr8:69161008:69161188:-	LINE	L2	L2a	180	180	180	180	180	185	201	0	0	0	0	0	Old.World.Monkey
chr8:69161188:69161477:-	SINE	Alu	AluSq2	289	289	289	285	295	289	289	0	0	0	0	0	Old.World.Monkey
chr8:69161477:69161519:-	LINE	L2	L2a	42	42	42	40	42	42	42	40	0	0	0	0	New.World.Monkey
chr8:69161628:69161734:-	SINE	MIR	MIR	106	106	106	106	106	106	106	106	0	0	0	0	New.World.Monkey
chr8:69161737:69162192:-	LINE	L1	L1MB3	455	456	453	456	456	452	452	462	0	0	0	0	New.World.Monkey
chr8:69162196:69162592:+	LINE	L2	L2a	396	394	396	395	394	396	396	390	0	0	0	0	New.World.Monkey
chr8:69162829:69163003:+	LTR	ERVL-MaLR	MLT1D	174	174	174	168	174	169	169	174	0	0	0	0	New.World.Monkey
chr8:69163010:69163086:-	LINE	L1	L1M	76	76	76	0	0	0	0	0	0	0	0	0	Great.Apes
chr8:69163119:69163144:+	LTR	ERVL-MaLR	MLT1D	25	25	25	25	25	25	25	25	0	0	0	0	New.World.Monkey
chr8:69163144:69163596:+	LINE	L1	L1MA9	452	453	453	456	456	451	451	463	0	0	0	0	New.World.Monkey
chr8:69163596:69163838:+	LTR	ERVL-MaLR	MLT1D	242	242	242	0	238	246	246	242	0	0	0	0	New.World.Monkey
chr8:69165073:69165153:+	SINE	MIR	MIRb	80	80	80	80	80	80	80	80	80	0	0	0	Pig.Cow
chr8:69166422:69166558:+	SINE	MIR	MIR3	136	134	135	136	136	136	136	136	133	136	0	0	Pig.Cow
chr8:69166849:69167096:-	LINE	L2	L2b	247	247	247	247	245	244	244	247	565	247	0	0	Pig.Cow
chr8:69167194:69167555:+	LTR	ERVL-MaLR	THE1B	361	361	361	361	361	359	359	349	0	0	0	0	New.World.Monkey
chr8:69169713:69170023:-	SINE	Alu	AluSz6	310	310	310	310	0	0	0	0	0	0	0	0	Great.Apes
chr8:69171062:69171150:-	LINE	CR1	L3b	88	88	88	88	88	88	88	89	0	97	84	0	Eutheria
chr8:69171844:69172049:+	SINE	MIR	MIRb	205	203	205	204	204	203	203	0	212	263	0	0	Pig.Cow
chr8:69175046:69175250:+	SINE	MIR	MIR	204	204	204	204	204	204	204	204	0	206	0	0	Pig.Cow
chr8:69175665:69175951:+	SINE	Alu	AluJr	286	285	285	286	281	286	286	288	0	0	0	0	New.World.Monkey
chr8:69176277:69176690:+	LTR	ERV1	LTR54B	413	413	412	414	415	413	413	554	0	0	0	0	New.World.Monkey
chr8:69177395:69177577:+	LINE	L2	L2c	182	182	182	0	182	182	182	183	0	0	0	0	New.World.Monkey
chr8:69177705:69177917:+	LINE	L2	L2c	212	212	212	212	212	212	212	213	0	0	0	0	New.World.Monkey
chr8:69177936:69178298:-	LTR	ERVL-MaLR	THE1B	362	362	362	362	376	361	361	356	0	0	0	0	New.World.Monkey
chr8:69178629:69178794:-	SINE	MIR	MIR	165	165	165	165	165	163	163	160	0	0	160	178	Eutheria
chr8:69179690:69180005:+	SINE	Alu	AluSx	315	315	312	309	309	316	316	0	0	0	0	0	Old.World.Monkey
chr8:69180371:69180654:-	SINE	Alu	AluSx	283	283	0	285	283	0	303	0	0	0	0	0	Old.World.Monkey
chr8:69180879:69181228:-	LINE	L1	L1MEc	349	349	343	351	343	335	335	0	0	0	0	0	Old.World.Monkey
chr8:69183099:69183331:+	SINE	MIR	MIRb	232	232	232	231	232	231	231	0	0	0	0	0	Old.World.Monkey
chr8:69183928:69185269:+	LINE	L1	L1P1	1341	1340	0	0	0	0	0	0	0	0	0	0	Great.Apes
chr8:69185958:69186042:+	DNA	TcMar-Tigger	Tigger14a	84	84	84	84	84	84	84	82	83	0	0	0	Pig.Cow
chr8:69186042:69186267:+	SINE	MIR	MIRc	225	225	224	225	225	225	225	225	0	0	0	0	New.World.Monkey
chr8:69186329:69187542:-	LINE	L1	L1MD1	1213	1218	1218	1212	1213	1201	1201	1183	0	0	0	0	New.World.Monkey
chr8:69187542:69187671:-	SINE	Alu	FLAM_A	129	130	128	126	139	0	0	126	0	0	0	0	New.World.Monkey
chr8:69187671:69188215:-	LINE	L1	L1MD1	544	544	544	544	543	0	0	0	0	0	0	0	Apes
chr8:69188221:69188538:-	LINE	L1	L1MD1	317	317	317	318	318	0	0	0	0	0	0	0	Apes
chr8:69188538:69192916:+	LINE	L1	L1P1	4378	4385	0	0	0	0	0	0	0	0	0	0	Great.Apes
chr8:69192916:69193067:+	LINE	L1	L1PA5	151	152	151	151	150	0	0	0	0	0	0	0	Apes
chr8:69193304:69193760:-	LINE	L1	L1MD1	456	456	456	0	457	0	0	0	0	0	0	0	Apes
chr8:69193760:69194264:-	LTR	ERVL	LTR53	504	507	504	0	505	0	0	0	0	0	0	0	Apes
chr8:69194264:69194823:-	LINE	L1	L1MD1	559	559	557	0	554	0	0	0	0	0	0	0	Apes
chr8:69194823:69195229:+	LTR	ERVL-MaLR	MSTA	406	404	406	0	395	0	0	0	0	0	0	0	Apes
chr8:69195229:69196570:-	LINE	L1	L1MD1	1341	1341	1345	0	1329	0	0	0	0	0	0	0	Apes
chr8:69196584:69197072:-	LINE	L1	L1MD1	488	489	488	0	0	0	0	0	0	0	0	0	Great.Apes
chr8:69197072:69197374:+	SINE	Alu	AluSz	302	302	302	0	302	0	0	0	0	0	0	0	Apes
chr8:69197374:69197626:-	LINE	L1	L1MD1	252	256	0	0	0	0	0	0	0	0	0	0	Great.Apes
chr8:69197626:69197922:-	SINE	Alu	AluY	296	296	333	295	297	0	0	0	0	0	0	0	Apes
chr8:69197922:69198785:-	LINE	L1	L1MD1	863	863	861	864	865	858	858	0	0	0	0	0	Old.World.Monkey
chr8:69198824:69198901:-	LINE	L1	L1M5	77	77	77	77	77	77	77	0	0	0	0	75	Eutheria
chr8:69199530:69199568:+	LINE	L2	L2b	38	38	38	38	38	38	38	0	0	0	0	0	Old.World.Monkey
chr8:69199568:69199876:-	SINE	Alu	AluJo	308	307	308	310	307	318	318	0	0	0	0	0	Old.World.Monkey
chr8:69199876:69199948:+	LINE	L2	L2b	72	72	72	72	72	71	71	72	0	0	0	0	New.World.Monkey
chr8:69200461:69200948:+	LTR	ERV1	LTR26B	487	487	487	467	467	490	490	0	0	0	0	0	Old.World.Monkey
chr8:69202122:69202435:-	SINE	Alu	AluY	313	310	0	308	304	0	0	0	0	0	0	0	Apes
chr8:69202770:69203056:-	DNA	hAT-Charlie	Charlie5	286	287	289	286	290	293	294	292	0	280	0	0	Pig.Cow
chr8:69203109:69203574:-	LINE	L1	L1M5	465	464	464	462	465	452	453	463	0	463	0	0	Pig.Cow
chr8:69203589:69203833:-	LINE	L1	L1MC3	244	244	244	244	244	260	260	243	0	262	0	0	Pig.Cow
chr8:69203833:69204138:+	SINE	Alu	AluSx1	305	305	305	309	304	300	300	301	0	0	0	0	New.World.Monkey
chr8:69204138:69204450:-	LINE	L1	L1MC3	312	312	0	309	314	351	351	310	0	0	0	0	New.World.Monkey
chr8:69204543:69205742:+	LTR	ERV1	MER52C	1199	1199	1199	1194	1199	1169	1169	0	0	0	0	0	Old.World.Monkey
chr8:69206077:69206421:-	LINE	L1	L1MC3	344	344	344	343	347	344	346	366	0	346	346	345	Eutheria
chr8:69206429:69206698:+	LTR	ERVL-MaLR	MLT1B	269	269	269	269	269	269	269	275	0	268	0	0	Pig.Cow
chr8:69206699:69206751:-	LINE	L1	L1MC3	52	52	52	52	52	0	0	52	0	120	98	0	Eutheria
chr8:69206747:69206859:-	LINE	L1	L1MD	112	112	112	111	112	112	112	113	0	112	148	0	Eutheria
chr8:69207094:69207723:+	LTR	ERVL	MER76	629	629	629	629	629	630	630	0	0	0	0	0	Old.World.Monkey
chr8:69208207:69208918:+	LTR	ERV1	MER50	711	712	711	711	0	710	710	712	0	0	0	0	New.World.Monkey
chr8:69210238:69210554:-	LINE	L2	L2c	316	316	317	313	342	309	309	309	574	337	0	0	Pig.Cow
chr8:69210869:69211151:+	LINE	L1	HAL1	282	282	280	281	284	284	284	284	0	0	0	0	New.World.Monkey
chr8:69211245:69212245:+	LINE	L1	L1ME2z	1000	994	999	995	994	1003	1003	990	0	0	0	0	New.World.Monkey
chr8:69212235:69212486:+	LINE	L1	L1MEc	251	251	249	251	252	252	252	0	0	0	0	0	Old.World.Monkey
chr8:69212486:69212657:+	LINE	L1	L1MB2	171	171	168	171	171	166	166	0	0	0	0	0	Old.World.Monkey
chr8:69212665:69212887:+	LINE	L1	L1ME4a	222	222	222	222	222	221	221	221	0	0	0	0	New.World.Monkey
chr8:69213024:69213316:+	SINE	Alu	AluJb	292	292	292	296	292	292	297	319	0	0	0	0	New.World.Monkey
chr8:69213407:69214079:+	LINE	L1	L1ME1	672	673	672	672	673	667	673	0	0	0	0	0	Old.World.Monkey
chr8:69214070:69214451:+	LINE	L1	L1ME2z	381	382	381	380	714	381	378	0	0	0	0	0	Old.World.Monkey
chr8:69214421:69214995:+	LINE	L1	L1ME2z	574	574	572	574	905	586	578	0	0	0	0	0	Old.World.Monkey
chr8:69214996:69216203:+	LINE	L1	L1ME2z	1207	1206	1207	1259	1208	1210	1212	0	0	0	0	0	Old.World.Monkey
chr8:69216228:69216323:+	LINE	L1	L1ME2z	95	95	95	95	95	96	96	0	108	94	0	0	Pig.Cow
chr8:69216365:69216820:+	LINE	L1	L1MA8	455	455	455	455	440	441	441	0	0	0	0	0	Old.World.Monkey
chr8:69216820:69217059:+	SINE	Alu	AluJo	239	239	239	239	239	238	238	0	0	0	0	0	Old.World.Monkey
chr8:69217059:69217389:+	LINE	L1	L1MA8	330	330	327	328	324	330	330	0	0	0	0	0	Old.World.Monkey
chr8:69217463:69217705:+	LINE	L1	HAL1	242	242	242	0	242	239	239	0	0	0	0	0	Old.World.Monkey
chr8:69217716:69218427:+	LTR	ERV1	MER50	711	711	702	0	0	1592	1635	0	0	0	0	0	Old.World.Monkey
chr8:69218440:69218796:-	rRNA	rRNA	LSU-rRNA_Hsa	356	356	356	0	0	356	356	0	0	0	0	0	Old.World.Monkey
chr8:69218794:69218922:+	rRNA	rRNA	LSU-rRNA_Hsa	128	128	128	0	0	129	129	0	0	0	0	0	Old.World.Monkey
chr8:69218947:69219396:+	LTR	ERV1	LOR1b	449	448	449	448	0	446	446	0	0	0	0	0	Old.World.Monkey
chr8:69219404:69220113:-	LTR	ERV1	MER50	709	707	711	711	0	721	721	0	0	0	0	0	Old.World.Monkey
chr8:69220277:69221206:+	LINE	L1	HAL1	929	930	930	0	0	922	922	0	0	0	0	0	Old.World.Monkey
chr8:69221304:69221995:+	LTR	ERV1	LTR8A	691	0	697	691	704	690	690	0	0	0	0	0	Old.World.Monkey
chr8:69222813:69223087:-	LTR	ERV1	LTR9	274	0	274	0	0	271	272	275	0	0	0	0	New.World.Monkey
chr8:69223393:69223758:-	LTR	ERV1	LTR9	365	0	0	365	365	363	365	357	0	0	0	0	New.World.Monkey
chr8:69223818:69223874:-	LINE	L2	L2	56	0	0	0	0	56	0	0	0	0	0	0	Old.World.Monkey
chr8:69224229:69224345:-	DNA	hAT-Charlie	MER58A	116	0	116	116	116	116	116	115	0	0	0	0	New.World.Monkey
chr8:69224587:69224637:-	SINE	MIR	MIR3	50	0	50	50	50	50	50	50	0	0	0	0	New.World.Monkey
chr8:69224654:69224696:+	LINE	L2	L2c	42	42	42	41	41	41	41	41	0	0	0	0	New.World.Monkey
chr8:69224850:69225157:-	LTR	ERVL-MaLR	MLT1I	307	307	307	307	306	304	304	0	0	0	0	0	Old.World.Monkey
chr8:69225160:69225336:+	SINE	Alu	AluSx	176	176	176	176	0	0	168	0	0	0	0	0	Old.World.Monkey
chr8:69225425:69226144:+	LTR	ERV1	LTR8A	719	718	718	0	757	714	714	0	0	0	0	0	Old.World.Monkey
chr8:69226337:69226492:-	SINE	Alu	AluSx	155	155	155	154	156	154	155	0	0	0	0	0	Old.World.Monkey
chr8:69226517:69226641:-	SINE	Alu	AluSx	124	124	124	124	122	122	123	0	0	0	0	0	Old.World.Monkey
chr8:69227744:69227806:-	LINE	L2	L2a	62	62	62	62	62	62	62	0	6508	63	0	60	Eutheria
chr8:69227778:69228000:-	SINE	MIR	MIR	222	222	222	222	222	222	222	0	0	227	0	217	Eutheria
chr8:69228150:69228372:+	LINE	L1	L1MEd	222	219	222	222	222	222	222	222	213	224	0	0	Pig.Cow
chr8:69228447:69228805:+	LINE	L1	L1ME3C	358	358	358	357	358	363	357	352	359	0	0	356	Eutheria
chr8:69228835:69229490:-	LTR	ERV1	MER39	655	655	650	651	0	650	650	0	0	0	0	0	Old.World.Monkey
chr8:69229490:69230015:-	DNA	hAT-Charlie	MER1A	525	525	525	524	0	525	525	525	0	0	0	0	New.World.Monkey
chr8:69230015:69230082:-	LTR	ERV1	MER39	67	67	67	67	67	67	67	67	0	0	0	0	New.World.Monkey
chr8:69230735:69231040:-	SINE	Alu	AluJo	305	300	305	291	320	293	301	295	0	0	0	0	New.World.Monkey
chr8:69231060:69232744:-	LINE	L1	L1MB8	1684	1684	1682	2068	1669	1686	1686	0	0	0	0	0	Old.World.Monkey
chr8:69232744:69232912:-	SINE	Alu	AluSc8	168	168	168	168	0	168	168	181	0	0	0	0	New.World.Monkey
chr8:69232912:69232986:-	LINE	L1	L1MB8	74	73	73	74	0	74	74	71	0	0	0	0	New.World.Monkey
chr8:69232986:69233340:-	SINE	Alu	AluJb	354	360	348	353	354	344	352	0	0	0	0	0	Old.World.Monkey
chr8:69233340:69233695:-	LINE	L1	L1MB8	355	352	354	355	357	363	364	0	0	0	0	0	Old.World.Monkey
chr8:69234632:69234852:-	SINE	MIR	MIR	220	220	220	219	220	220	220	220	0	214	0	0	Pig.Cow
chr8:69234873:69235057:-	LTR	ERVL	MER74B	184	184	184	184	184	175	175	177	0	0	0	0	New.World.Monkey
chr8:69235057:69235353:+	SINE	Alu	AluY	296	296	297	581	296	0	0	0	0	0	0	0	Apes
chr8:69235353:69235415:-	LTR	ERVL	MER74B	62	62	62	62	62	62	62	62	0	0	67	0	Eutheria
chr8:69235672:69236035:+	LTR	ERV1	MER31A	363	379	360	358	364	365	365	365	0	0	0	0	New.World.Monkey
chr8:69236073:69236199:+	SINE	MIR	MIRb	126	126	126	126	126	131	131	129	130	0	128	0	Eutheria
chr8:69238383:69238682:+	SINE	Alu	AluJb	299	299	345	301	298	299	299	0	0	0	0	0	Old.World.Monkey
chr8:69238937:69239128:+	SINE	MIR	MIR	191	191	191	188	192	195	195	191	0	193	187	0	Eutheria
chr8:69240018:69240072:-	LINE	L2	L2c	54	54	54	54	54	54	54	54	54	54	0	0	Pig.Cow
chr8:69240138:69240256:+	SINE	MIR	MIR3	118	118	118	118	118	119	119	0	115	0	116	0	Eutheria
chr8:69240620:69240864:-	SINE	Alu	AluJo	244	244	244	244	238	244	244	241	0	0	0	0	New.World.Monkey
chr8:69240874:69241015:+	LINE	L2	L2b	141	141	141	137	141	141	141	141	140	141	140	137	Eutheria
chr8:69241208:69241490:-	SINE	Alu	AluJr	282	283	281	280	281	280	283	333	0	0	0	0	New.World.Monkey
chr8:69246909:69247139:-	LINE	CR1	L3	230	230	228	233	232	230	230	232	0	0	233	0	Eutheria
chr8:69248032:69248338:+	SINE	Alu	AluSz	306	305	306	304	305	306	306	0	0	0	0	0	Old.World.Monkey
chr8:69248624:69249803:+	LINE	L1	L1MC4	1179	1179	1177	1176	1179	1191	1190	1149	0	0	0	0	New.World.Monkey
chr8:69249778:69249877:+	LINE	L1	L1MC4	99	99	99	99	99	100	100	0	0	0	96	0	Old.World.Monkey
chr8:69250308:69250576:-	LTR	ERVL-MaLR	MLT1A0	268	268	268	268	268	269	269	269	0	0	0	0	New.World.Monkey
chr8:69250676:69250937:-	LINE	L1	L1ME1	261	261	261	258	0	261	261	276	0	0	0	0	New.World.Monkey
chr8:69250927:69251327:-	LINE	L1	L1ME1	400	400	400	0	390	395	395	0	0	0	0	0	Old.World.Monkey
chr8:69251317:69251463:-	LINE	L1	L1ME1	146	144	146	0	146	170	189	0	0	0	0	0	Old.World.Monkey
chr8:69251462:69251806:+	LINE	L1	L1ME1	344	343	343	339	338	0	0	0	0	0	0	0	Apes
chr8:69251883:69252436:+	LINE	L1	L1ME2	553	530	552	545	550	0	576	542	0	0	0	0	New.World.Monkey
chr8:69252440:69252621:+	LINE	L1	L1ME2	181	181	181	181	0	172	173	178	0	0	0	0	New.World.Monkey
chr8:69252612:69253257:+	LINE	L1	L1MD1	645	1107	643	638	0	631	631	671	0	0	0	0	New.World.Monkey
chr8:69253257:69253505:-	LTR	ERVL-MaLR	MLT1A0	248	248	248	248	0	248	248	248	0	0	0	0	New.World.Monkey
chr8:69253508:69253658:+	LINE	L1	L1MD1	150	150	150	150	0	150	150	0	0	0	0	0	Old.World.Monkey
chr8:69253657:69253736:+	LINE	L1	L1MA7	79	79	86	79	0	88	88	80	0	0	0	0	New.World.Monkey
chr8:69253736:69254135:+	LTR	ERVL-MaLR	MSTA	399	399	399	400	0	395	395	400	0	0	0	0	New.World.Monkey
chr8:69254135:69254442:+	LINE	L1	L1MA7	307	307	306	307	0	312	312	303	0	0	0	0	New.World.Monkey
chr8:69254446:69254727:+	LINE	L1	L1MD1	281	280	278	307	0	325	280	0	0	0	0	0	Old.World.Monkey
chr8:69254729:69255227:+	DNA	TcMar-Tigger	Tigger7	498	493	495	487	0	500	500	500	0	0	0	0	New.World.Monkey
chr8:69255226:69255313:+	DNA	TcMar-Tigger	Tigger7	87	87	87	87	0	86	86	92	0	0	0	0	New.World.Monkey
chr8:69255350:69255678:+	LINE	L1	L1MD1	328	328	339	327	0	328	328	320	0	0	0	0	New.World.Monkey
chr8:69255678:69255828:-	SINE	Alu	AluJb	150	150	150	150	0	148	148	0	0	0	0	0	Old.World.Monkey
chr8:69255828:69256126:-	SINE	Alu	AluSg	298	303	296	311	0	0	298	0	0	0	0	0	Old.World.Monkey
chr8:69256126:69256249:-	SINE	Alu	AluJb	123	123	123	123	123	121	123	124	0	0	0	0	New.World.Monkey
chr8:69256249:69256868:+	LINE	L1	L1MD1	619	620	619	619	618	638	636	631	0	0	0	0	New.World.Monkey
chr8:69257236:69257387:+	LINE	L1	L1M6	151	151	151	151	151	151	151	151	0	0	0	0	New.World.Monkey
chr8:69257402:69257776:+	LINE	L1	L1M6	374	374	374	378	378	378	375	370	0	0	0	0	New.World.Monkey
chr8:69258513:69259177:-	LINE	L1	L1MC1	664	664	668	650	671	666	666	682	0	0	0	0	New.World.Monkey
chr8:69259192:69263917:-	LINE	L1	L1PA14	4725	4715	4721	0	0	0	4657	5074	0	0	0	0	New.World.Monkey
chr8:69263910:69264397:-	LINE	L1	L1MC1	487	487	486	485	485	487	487	472	0	0	0	0	New.World.Monkey
chr8:69264877:69265106:+	LINE	L1	L1MC	229	229	229	229	229	228	228	229	0	0	0	0	New.World.Monkey
chr8:69265897:69266218:+	DNA	TcMar-Tigger	MER2	321	324	323	323	324	316	317	0	0	0	0	0	Old.World.Monkey
chr8:69266580:69266740:-	SINE	Alu	AluJo	160	160	160	161	161	166	166	166	0	0	0	0	New.World.Monkey
chr8:69267561:69267746:+	SINE	MIR	MIRb	185	185	185	185	185	185	185	0	0	190	0	0	Pig.Cow
chr8:69268078:69268365:+	LINE	L2	L2a	287	287	287	287	286	289	289	292	0	0	0	0	New.World.Monkey
chr8:69269738:69270341:+	LINE	RTE	L4	603	603	602	604	602	606	606	603	605	611	0	0	Pig.Cow
chr8:69270564:69270851:+	LINE	L2	L2b	287	287	287	287	287	335	335	296	0	0	0	0	New.World.Monkey
chr8:69270940:69271233:-	SINE	Alu	AluSz6	293	289	293	300	290	298	298	0	0	0	0	0	Old.World.Monkey
chr8:69272987:69273289:-	SINE	Alu	AluSx	302	302	304	305	326	312	307	300	0	0	0	0	New.World.Monkey
chr8:69273319:69273746:-	LTR	ERVL	LTR16A	427	427	425	429	428	438	438	426	0	0	0	0	New.World.Monkey
chr8:69274646:69274744:+	LINE	L1	L1PA2	98	0	0	0	0	0	0	0	0	0	0	0	Human
chr8:69274713:69280146:+	LINE	L1	L1PA2	5433	0	0	0	0	0	0	0	0	0	0	0	Human
chr8:69280465:69280610:-	LINE	L1	L1MEe	145	145	145	145	145	144	144	144	342	142	0	0	Pig.Cow
chr8:69280659:69281119:-	LINE	L1	L1MEe	460	459	460	460	456	462	462	459	0	469	0	0	Pig.Cow
chr8:69281113:69281329:-	LINE	L1	L1MEe	216	216	216	217	217	213	213	209	0	228	0	0	Pig.Cow
chr8:69281356:69281832:-	LTR	ERVL	ERVL-E-int	476	476	476	476	476	475	474	474	0	463	609	0	Eutheria
chr8:69281863:69282302:-	LTR	ERVL	ERVL-E-int	439	439	439	436	439	446	446	439	0	0	0	0	New.World.Monkey
chr8:69282354:69283502:-	LTR	ERVL	ERVL-E-int	1148	1148	1147	1142	0	1138	1138	1150	0	0	0	0	New.World.Monkey
chr8:69283721:69283828:-	LTR	ERVL	ERVL-E-int	107	107	107	106	0	107	107	104	0	0	0	0	New.World.Monkey
chr8:69283828:69284112:-	SINE	Alu	AluSg	284	280	282	281	0	286	286	0	0	0	0	0	Old.World.Monkey
chr8:69284112:69284315:-	LTR	ERVL	ERVL-E-int	203	203	203	203	0	203	203	0	0	0	0	0	Old.World.Monkey
chr8:69284400:69284678:-	LTR	ERVL	LTR50	278	278	278	278	0	274	274	273	0	0	0	0	New.World.Monkey
chr8:69284756:69284845:-	LTR	ERVL	LTR50	89	89	89	89	0	85	85	87	0	0	0	0	New.World.Monkey
chr8:69284845:69285098:-	LINE	L1	L1PA7	253	250	253	251	0	0	0	0	0	0	0	0	Great.Apes
chr8:69285098:69285193:-	LTR	ERVL	LTR50	95	95	95	95	0	94	94	95	0	0	0	0	New.World.Monkey
chr8:69285218:69285529:-	SINE	Alu	AluSq2	311	311	312	311	0	302	302	0	0	0	0	0	Old.World.Monkey
chr8:69285642:69285855:-	LTR	ERV1	LTR78B	213	213	213	213	0	226	226	0	0	0	0	0	Old.World.Monkey
chr8:69286148:69286449:-	SINE	Alu	AluJr4	301	301	301	300	0	307	310	0	0	0	0	0	Old.World.Monkey
chr8:69286894:69286977:-	SINE	MIR	MIR	83	82	82	83	0	83	83	0	87	88	84	0	Eutheria
chr8:69287006:69287234:+	SINE	MIR	MIRb	228	228	228	228	0	228	228	227	395	0	471	0	Eutheria
chr8:69287463:69287682:-	DNA	hAT-Charlie	Charlie7a	219	215	221	221	0	226	226	0	226	688	230	2172	Eutheria
chr8:69288311:69288362:+	LINE	L2	L2a	51	51	51	51	0	51	51	50	0	51	0	0	Pig.Cow
chr8:69289344:69289634:+	SINE	Alu	AluJb	290	291	291	291	0	289	289	298	0	0	0	0	New.World.Monkey
chr8:69289973:69290351:-	LTR	ERVL-MaLR	THE1D	378	380	380	388	0	379	379	379	0	0	0	0	New.World.Monkey
chr8:69290548:69290822:-	SINE	Alu	AluJb	274	274	275	274	0	313	313	0	0	0	0	0	Old.World.Monkey
chr8:69290854:69291035:+	LTR	ERVL-MaLR	MLT1L	181	181	181	181	0	180	180	0	200	0	0	0	Pig.Cow
chr8:69292080:69292396:-	SINE	Alu	AluJb	316	314	313	310	310	318	318	0	0	0	0	0	Old.World.Monkey
chr8:69293685:69293997:+	SINE	Alu	AluYb8	312	0	0	0	0	0	0	0	0	0	0	0	Human
chr8:69294086:69294594:-	LINE	L1	L1ME4a	508	508	507	509	506	508	509	505	0	0	0	0	New.World.Monkey
chr8:69294630:69294773:-	DNA	hAT-Charlie	MER3	143	143	143	143	143	143	143	142	0	0	0	0	New.World.Monkey
chr8:69294841:69295025:+	LINE	L2	L2	184	184	184	184	183	499	503	186	0	0	0	0	New.World.Monkey
chr8:69297082:69297348:+	LINE	CR1	L3	266	266	266	266	266	266	266	266	259	0	0	0	Pig.Cow
chr8:69297373:69297593:-	SINE	MIR	MIR	220	220	220	220	220	218	218	217	433	264	0	0	Pig.Cow
chr8:69297605:69298147:+	LINE	CR1	L3	542	542	541	542	540	542	542	552	0	570	0	0	Pig.Cow
chr8:69298147:69298442:-	SINE	Alu	AluJo	295	295	295	295	295	294	294	0	0	0	0	0	Old.World.Monkey
chr8:69298442:69298562:+	LINE	CR1	L3	120	120	120	120	120	120	120	120	0	0	0	223	Eutheria
chr8:69298600:69298744:+	LINE	CR1	L3	144	144	144	137	140	144	144	142	142	0	0	0	Pig.Cow
chr8:69298982:69299198:-	DNA	hAT-Charlie	MER20	216	216	216	216	216	216	216	216	0	0	0	216	Eutheria
chr8:69299213:69299259:-	LINE	CR1	L3	46	46	46	46	46	46	46	46	0	0	0	0	New.World.Monkey
chr8:69301040:69301137:-	DNA	hAT-Charlie	MER5A	97	97	97	96	97	97	97	98	0	96	0	0	Pig.Cow
chr8:69301335:69301469:-	LINE	L2	L2c	134	134	134	134	134	134	134	134	0	0	141	136	Eutheria
chr8:69301475:69301649:+	SINE	MIR	MIRc	174	174	174	174	174	174	174	174	0	0	0	0	New.World.Monkey
chr8:69302896:69302978:+	SINE	MIR	MIRb	82	82	82	82	82	82	82	82	81	81	82	82	Eutheria
chr8:69302985:69303358:-	LTR	ERVL	MLT2C1	373	373	373	370	373	374	374	11824	0	383	0	0	Pig.Cow
chr8:69303418:69303475:-	SINE	MIR	MIRb	57	57	57	56	57	57	57	57	61	62	59	67	Eutheria
chr8:69303636:69303849:+	LTR	ERVL-MaLR	MLT1K	213	213	213	206	213	213	213	208	0	210	0	0	Pig.Cow
chr8:69303885:69304215:-	LTR	ERVL-MaLR	MLT1I	330	330	330	329	330	331	331	321	0	0	0	0	New.World.Monkey
chr8:69304259:69304552:-	LINE	L1	L1M5	293	293	293	294	291	0	290	297	0	320	0	0	Pig.Cow
chr8:69305886:69306294:-	LINE	L2	L2	408	408	408	406	411	407	407	0	411	401	0	0	Pig.Cow
chr8:69306322:69306780:-	LINE	L1	L1PA3	458	458	458	0	0	0	0	0	0	0	0	0	Great.Apes
chr8:69307875:69308015:-	LINE	L2	L2c	140	140	140	140	136	140	140	139	0	0	145	0	Eutheria
chr8:69308616:69308728:+	SINE	MIR	MIR3	112	112	112	112	111	112	112	110	0	109	0	0	Pig.Cow
chr8:69308765:69309202:+	LTR	ERVL-MaLR	MSTB1	437	427	431	631	443	815	450	0	0	0	0	0	Old.World.Monkey
chr8:69309230:69309520:-	SINE	Alu	AluSx1	290	290	289	0	289	282	282	289	0	0	0	0	New.World.Monkey
chr8:69309693:69309898:-	LINE	L1	L1MC4a	205	205	205	205	205	205	205	200	206	204	0	0	Pig.Cow
chr8:69310000:69310303:-	SINE	Alu	AluSz6	303	303	302	302	303	304	304	312	0	0	0	0	New.World.Monkey
chr8:69310758:69310871:+	LINE	L1	L1MA9	113	0	0	0	0	0	0	0	0	0	0	0	Human
chr8:69311123:69311298:+	DNA	hAT-Tip100	MER45A	175	175	175	175	168	175	175	175	176	169	0	0	Pig.Cow
chr8:69311401:69312796:-	LINE	L1	L1PB4	1395	1398	1399	1373	2474	1398	1394	1363	0	0	0	0	New.World.Monkey
chr8:69312796:69312959:-	SINE	Alu	AluJo	163	163	163	167	166	163	163	0	0	0	0	0	Old.World.Monkey
chr8:69312959:69314096:-	LINE	L1	L1PB4	1137	1143	1139	1134	1131	1125	1125	1083	0	0	0	0	New.World.Monkey
chr8:69314123:69315087:-	LINE	L1	L1PB4	964	969	966	965	969	934	934	983	0	0	0	0	New.World.Monkey
chr8:69315621:69317416:-	LINE	L1	L1PA7	1795	1799	0	1787	0	0	1828	0	0	0	0	0	Old.World.Monkey
chr8:69318749:69319029:-	SINE	Alu	AluSz6	280	280	280	280	0	279	279	281	0	0	0	0	New.World.Monkey
chr8:69319497:69319747:-	LINE	L1	HAL1	250	250	250	250	0	250	250	249	0	0	0	0	New.World.Monkey
chr8:69320193:69320709:+	DNA	hAT-Charlie	MER1A	516	516	513	516	0	511	511	0	0	0	0	0	Old.World.Monkey
chr8:69320844:69321009:+	DNA	TcMar-Tigger	Tigger3b	165	165	182	176	0	173	173	0	0	0	0	0	Old.World.Monkey
chr8:69321009:69321321:-	SINE	Alu	AluSg	312	312	308	312	0	299	312	0	0	0	0	0	Old.World.Monkey
chr8:69321321:69322348:+	DNA	TcMar-Tigger	Tigger3b	1027	1027	1019	1027	0	992	992	0	0	0	0	0	Old.World.Monkey
chr8:69322612:69322822:+	DNA	TcMar-Tigger	MER2	210	210	210	210	0	210	210	207	0	0	0	0	New.World.Monkey
chr8:69324080:69324437:+	LTR	ERVL-MaLR	MLT1A0	357	357	357	357	0	357	357	378	0	0	0	0	New.World.Monkey
chr8:69324668:69325561:+	LINE	L2	L2a	893	893	893	890	0	940	895	1547	0	0	0	0	New.World.Monkey
chr8:69325566:69325668:+	LINE	L2	L2a	102	102	102	100	0	102	101	98	0	0	0	0	New.World.Monkey
chr8:69325764:69326525:+	LINE	L2	L2a	761	760	760	760	0	754	756	758	0	0	0	0	New.World.Monkey
chr8:69326794:69326870:-	LINE	L2	L2c	76	76	76	76	0	76	76	76	76	76	0	0	Pig.Cow
chr8:69327433:69327736:+	SINE	Alu	AluSq2	303	304	332	303	0	302	304	302	0	0	0	0	New.World.Monkey
chr8:69328153:69328298:+	SINE	MIR	MIRb	145	145	146	146	0	147	146	149	0	0	0	0	New.World.Monkey
chr8:69328475:69328713:+	LINE	L2	L2a	238	238	238	238	0	239	239	248	0	0	0	0	New.World.Monkey
chr8:69328747:69329065:-	SINE	Alu	AluSx	318	306	306	316	0	0	0	0	0	0	0	0	Great.Apes
chr8:69329407:69329492:-	LINE	L1	L1MC2	85	86	85	86	0	86	87	83	0	150	0	0	Pig.Cow
chr8:69329531:69329815:+	LINE	L1	L1MC4a	284	284	284	284	0	271	277	289	0	0	0	0	New.World.Monkey
chr8:69329942:69330830:-	LINE	L1	L1PA3	888	887	888	0	0	0	0	0	0	0	0	0	Great.Apes
chr8:69330823:69332226:+	LINE	L1	L1PA3	1403	1395	0	0	0	0	0	0	0	0	0	0	Great.Apes
chr8:69332229:69332766:+	LINE	L1	L1MEg	537	539	533	0	0	512	522	0	0	0	0	0	Old.World.Monkey
chr8:69332790:69333376:+	LINE	L1	L1MEg	586	583	584	584	0	0	0	0	0	0	0	0	Great.Apes
chr8:69333388:69333691:+	LINE	L1	L1MD2	303	303	303	302	0	303	298	309	0	0	0	0	New.World.Monkey
chr8:69333982:69334345:-	LTR	ERVL-MaLR	THE1D	363	364	363	362	0	348	348	0	0	0	0	0	Old.World.Monkey
chr8:69334345:69335934:-	LTR	ERVL-MaLR	THE1D-int	1589	0	1589	1753	0	1589	0	0	0	0	0	0	Old.World.Monkey
chr8:69335934:69336289:-	LTR	ERVL-MaLR	THE1D	355	355	355	355	0	4614	0	0	0	0	0	0	Old.World.Monkey
chr8:69336326:69336872:+	LINE	L1	L1MD2	546	547	544	546	0	548	548	0	0	0	0	0	Old.World.Monkey
chr8:69336872:69337137:+	SINE	Alu	AluY	265	265	293	266	0	265	265	0	0	0	0	0	Old.World.Monkey
chr8:69337165:69338471:+	LINE	L1	L1MD2	1306	1308	1304	1341	0	1306	1309	0	0	0	0	0	Old.World.Monkey
chr8:69338471:69338781:+	SINE	Alu	AluSz	310	313	0	306	0	298	299	0	0	0	0	0	Old.World.Monkey
chr8:69338781:69338892:+	LINE	L1	L1MD2	111	114	113	106	0	0	0	0	0	0	0	0	Great.Apes
chr8:69338904:69339109:+	SINE	Alu	AluSq2	205	205	205	205	0	204	204	209	0	0	0	0	New.World.Monkey
chr8:69339143:69340119:+	LINE	L1	L1MD2	976	974	984	984	1036	0	1015	957	0	0	0	0	New.World.Monkey
chr8:69340329:69340855:+	LINE	L1	L1ME3B	526	529	529	528	527	509	524	528	547	0	0	0	Pig.Cow
chr8:69340882:69342099:+	LINE	L1	L1ME3B	1217	1217	1217	1218	1216	1220	1218	1200	0	0	0	0	New.World.Monkey
chr8:69342102:69342834:+	LTR	ERVL	MER21C	732	732	732	738	738	731	731	0	0	0	0	0	Old.World.Monkey
chr8:69343189:69343383:-	SINE	MIR	MIRb	194	194	194	193	194	194	194	0	0	0	239	0	Old.World.Monkey
chr8:69344542:69344810:-	SINE	Alu	AluSz	268	268	268	267	267	269	269	274	0	0	0	0	New.World.Monkey
chr8:69346361:69346836:-	LINE	L1	L1PA8	475	475	475	0	0	480	480	505	0	0	0	0	New.World.Monkey
chr8:69346999:69347303:+	SINE	Alu	AluSx3	304	304	300	304	302	0	0	0	0	0	0	0	Apes
chr8:69347505:69347741:-	LTR	ERVL	LTR33B	236	236	236	236	236	236	236	233	0	243	0	376	Eutheria
chr8:69347798:69347973:-	LTR	ERVL	MLT2E	175	175	175	175	176	176	176	174	0	0	173	175	Eutheria
chr8:69348016:69348111:-	SINE	MIR	MIR	95	95	95	95	95	95	95	92	0	95	0	0	Pig.Cow
chr8:69348160:69348443:+	SINE	Alu	AluSz	283	283	284	283	284	283	283	285	0	0	0	0	New.World.Monkey
chr8:69350358:69350690:-	LINE	L2	L2a	332	336	336	336	336	336	336	335	0	0	0	0	New.World.Monkey
chr8:69350789:69350980:+	LINE	CR1	L3	191	191	191	191	189	191	191	191	193	196	0	0	Pig.Cow
chr8:69351041:69351117:+	LINE	CR1	L3	76	76	76	76	76	76	76	0	0	0	0	0	Old.World.Monkey
chr8:69351494:69351686:+	SINE	MIR	MIR	192	192	191	192	192	185	185	201	0	0	0	0	New.World.Monkey
chr8:69353044:69353338:-	SINE	Alu	AluY	294	294	0	294	0	321	283	0	0	0	0	0	Old.World.Monkey
chr8:69353357:69353644:-	LTR	ERVL-MaLR	MLT1E1A	287	287	287	287	287	287	0	286	277	0	0	0	Pig.Cow
chr8:69353729:69353897:-	SINE	Alu	AluJr4	168	168	168	168	0	169	0	168	0	0	0	0	New.World.Monkey
chr8:69353986:69354065:-	LTR	ERVL-MaLR	MLT1E1A	79	79	79	0	79	79	79	79	0	79	0	78	Eutheria
chr8:69355578:69355628:-	LINE	L1	L1M6	50	50	50	50	50	50	50	0	0	0	0	0	Old.World.Monkey
chr8:69355628:69355940:-	SINE	Alu	AluSc	312	309	324	307	304	315	327	0	0	0	0	0	Old.World.Monkey
chr8:69355940:69356221:-	LINE	L1	L1M6	281	281	281	282	277	280	280	0	0	0	0	0	Old.World.Monkey
chr8:69356230:69356847:-	LINE	L1	L1M6	617	617	617	1065	0	613	613	616	0	0	0	0	New.World.Monkey
chr8:69358036:69358322:-	SINE	Alu	AluSx1	286	286	293	291	291	316	322	293	0	0	0	0	New.World.Monkey
chr8:69359191:69359606:-	LTR	ERVL-MaLR	MSTB1	415	415	415	414	415	415	415	416	0	0	0	0	New.World.Monkey
chr8:69360594:69361376:+	LINE	L1	L1MEf	782	782	921	778	778	773	763	779	0	0	0	0	New.World.Monkey
chr8:69361526:69361738:-	LINE	L1	L1MB5	212	212	212	212	212	208	208	208	0	0	0	0	New.World.Monkey
chr8:69361738:69364180:-	DNA	TcMar-Tigger	Tigger1	2442	2440	2440	2467	2446	2411	2408	0	0	0	0	0	Old.World.Monkey
chr8:69364180:69367855:-	LINE	L1	L1MB5	3675	3671	3669	3690	3661	3658	3665	3702	0	0	0	0	New.World.Monkey
chr8:69368199:69368503:+	SINE	Alu	AluY	304	303	317	300	303	0	0	0	0	0	0	0	Apes
chr8:69368607:69368727:+	LINE	L2	L2a	120	120	120	120	120	120	120	120	0	0	0	0	New.World.Monkey
chr8:69369765:69370032:+	LINE	CR1	L3	267	267	267	261	267	264	583	264	558	268	0	0	Pig.Cow
chr8:69370453:69370618:-	LTR	ERVL-MaLR	MLT1H2	165	165	165	162	165	162	162	164	0	0	0	0	New.World.Monkey
chr8:69371385:69371459:+	LINE	L1	L1M1	74	74	74	71	74	0	0	0	0	0	0	0	Apes
chr8:69371459:69371764:-	SINE	Alu	AluSg	305	305	306	299	305	300	299	319	0	0	0	0	New.World.Monkey
chr8:69371764:69372032:+	LINE	L1	L1M1	268	268	268	0	268	0	0	0	0	0	0	0	Apes
chr8:69372035:69378175:+	LINE	L1	L1PA3	6140	6971	0	0	0	0	0	0	0	0	0	0	Great.Apes
chr8:69378213:69378236:+	LINE	L1	L1PA3	23	23	28	0	0	0	0	0	0	0	0	0	Great.Apes
chr8:69378221:69378753:+	LINE	L1	L1MA4A	532	533	531	0	0	514	514	511	0	0	0	0	New.World.Monkey
chr8:69378849:69378970:-	LINE	L1	L1MC	121	121	121	121	0	121	121	121	0	0	0	0	New.World.Monkey
chr8:69379000:69379109:-	LINE	L1	L1MC	109	121	109	109	109	109	109	109	0	0	0	0	New.World.Monkey
chr8:69379181:69380218:-	LINE	L1	HAL1	1037	1033	1054	1052	1047	1038	1038	1046	0	1057	0	0	Pig.Cow
chr8:69380296:69380543:-	LINE	L1	HAL1	247	247	247	246	246	247	247	238	0	254	0	0	Pig.Cow
chr8:69381520:69381767:+	SINE	MIR	MIR	247	247	247	247	247	245	247	239	0	0	0	0	New.World.Monkey
chr8:69382801:69383165:-	LTR	ERVL-MaLR	MLT1A0	364	364	364	364	364	364	364	364	0	0	0	0	New.World.Monkey
chr8:69384579:69384822:-	LTR	ERVL-MaLR	MLT1E	243	242	243	243	243	238	238	243	0	0	0	0	New.World.Monkey
chr8:69384872:69385185:-	DNA	hAT-Charlie	MER33	313	315	315	315	315	321	320	307	0	0	0	0	New.World.Monkey
chr8:69385216:69385300:+	LINE	L2	L2b	84	93	84	84	84	84	84	84	0	0	0	0	New.World.Monkey
chr8:69385300:69385941:-	LTR	ERV1	LTR9	641	621	641	637	634	638	638	673	0	0	0	0	New.World.Monkey
chr8:69385941:69386721:+	LINE	L2	L2b	780	0	780	780	780	834	832	782	0	0	0	0	New.World.Monkey
chr8:69386845:69386976:-	LTR	ERVL-MaLR	MLT1J2	131	131	131	132	132	132	132	131	0	0	0	0	New.World.Monkey
chr8:69387062:69387126:-	LTR	ERVL-MaLR	MLT1J2	64	64	64	0	64	64	64	64	82	66	0	74	Eutheria
chr8:69387299:69387659:+	LINE	L2	L2b	360	360	360	0	360	363	363	360	0	0	0	0	New.World.Monkey
chr8:69388377:69388735:-	LINE	L2	L2c	358	358	358	0	358	358	358	0	0	387	0	0	Pig.Cow
chr8:69388735:69389391:-	LTR	ERV1	LTR51	656	656	656	0	658	649	649	0	0	0	0	0	Old.World.Monkey
chr8:69389391:69389447:-	LINE	L2	L2c	56	56	56	56	56	56	56	0	0	0	0	0	Old.World.Monkey
chr8:69389638:69389881:+	LTR	ERVL-MaLR	THE1-int	243	243	243	243	243	243	243	0	0	0	0	0	Old.World.Monkey
chr8:69389862:69390792:-	LTR	ERVL-MaLR	THE1D-int	930	930	930	0	929	928	928	0	0	0	0	0	Old.World.Monkey
chr8:69390794:69391167:-	LTR	ERVL-MaLR	THE1D	373	2255	373	0	373	373	373	0	0	0	0	0	Old.World.Monkey
chr8:69392098:69392281:+	DNA	hAT-Charlie	MER58C	183	183	183	179	183	183	183	0	0	195	0	0	Pig.Cow
chr8:69392307:69392657:+	LTR	ERVL-MaLR	THE1A	350	350	350	350	350	350	350	0	0	0	0	0	Old.World.Monkey
chr8:69392657:69394228:+	LTR	ERVL-MaLR	THE1A-int	1571	0	1572	0	1567	1560	1565	0	0	0	0	0	Old.World.Monkey
chr8:69394229:69394583:+	LTR	ERVL-MaLR	THE1A	354	356	354	0	354	0	0	351	0	0	0	0	New.World.Monkey
chr8:69394690:69394809:-	SINE	Alu	AluJo	119	119	119	119	119	119	119	116	0	0	0	0	New.World.Monkey
chr8:69394940:69395098:-	DNA	hAT-Blackjack	MER63A	158	158	158	158	158	158	158	157	0	159	0	0	Pig.Cow
chr8:69395503:69395925:-	LTR	ERVL	LTR47A	422	422	422	422	421	424	424	421	0	0	0	0	New.World.Monkey
chr8:69396190:69396620:-	LTR	ERVL-MaLR	MSTA	430	430	430	441	430	427	427	2446	0	0	0	0	New.World.Monkey
chr8:69397401:69397502:-	DNA	TcMar-Tigger	Tigger15a	101	101	101	101	101	101	101	102	125	417	0	0	Pig.Cow
chr8:69397666:69397997:+	SINE	Alu	AluSg	331	355	359	329	0	323	323	0	0	0	0	0	Old.World.Monkey
chr8:69399698:69399882:+	SINE	MIR	MIR3	184	183	183	183	183	183	183	183	183	183	0	0	Pig.Cow
chr8:69400705:69401003:-	LINE	L2	L2	298	298	298	297	298	298	298	292	0	0	0	0	New.World.Monkey
chr8:69401054:69401474:-	DNA	hAT-Charlie	Charlie1	420	422	3647	419	421	0	754	408	0	0	0	0	New.World.Monkey
chr8:69401599:69401953:-	DNA	TcMar-Tigger	Tigger4b	354	354	354	354	354	354	354	355	0	0	0	0	New.World.Monkey
chr8:69403551:69404057:-	LTR	ERVL-MaLR	MLT1D	506	506	506	506	500	505	505	505	0	0	0	0	New.World.Monkey
chr8:69404152:69404239:+	LTR	ERVL	LTR16A1	87	87	87	87	87	85	85	84	86	87	0	0	Pig.Cow
chr8:69404241:69404355:+	LTR	ERVL	LTR16A1	114	114	114	114	114	110	110	114	293	0	0	0	Pig.Cow
chr8:69404453:69404756:-	SINE	Alu	AluJr	303	299	303	303	303	309	309	0	0	0	0	0	Old.World.Monkey
chr8:69405119:69405243:+	SINE	MIR	MIRc	124	124	124	124	124	122	122	124	0	0	0	0	New.World.Monkey
chr8:69405439:69405841:+	LINE	L1	L1MB2	402	402	402	403	399	410	410	390	0	0	0	0	New.World.Monkey
chr8:69405841:69406222:+	LTR	ERVL-MaLR	MLT1A1	381	381	381	381	382	380	380	381	0	0	0	0	New.World.Monkey
chr8:69406222:69406796:+	LINE	L1	L1MB2	574	574	574	566	568	0	834	565	0	0	0	0	New.World.Monkey
chr8:69406810:69407094:+	SINE	Alu	AluSx1	284	284	0	284	284	0	283	277	0	0	0	0	New.World.Monkey
chr8:69407252:69407440:-	LINE	RTE	L4	188	188	188	188	188	194	194	189	0	0	0	0	New.World.Monkey
chr8:69407523:69407612:-	SINE	MIR	MIR	89	87	89	89	89	100	100	0	0	0	86	90	Eutheria
chr8:69407612:69407861:-	SINE	MIR	MIR	249	249	249	249	0	247	247	249	0	0	0	0	New.World.Monkey
chr8:69407861:69408010:-	SINE	MIR	MIR	149	149	149	149	149	148	148	142	0	0	0	0	New.World.Monkey
chr8:69408475:69408692:-	SINE	MIR	MIRb	217	217	217	218	217	209	209	210	0	0	0	0	New.World.Monkey
chr8:69409374:69410057:+	LINE	L1	L1MC4	683	683	682	683	670	666	666	0	0	0	0	0	Old.World.Monkey
chr8:69410083:69410361:-	SINE	Alu	AluSp	278	278	278	278	278	273	273	277	0	0	0	0	New.World.Monkey
chr8:69411016:69411168:+	LINE	L1	L1MC4	152	152	152	152	152	153	152	152	0	0	0	0	New.World.Monkey
chr8:69411179:69411517:-	LINE	L1	L1PA16	338	338	338	344	337	338	338	335	0	0	0	0	New.World.Monkey
chr8:69411517:69412043:+	LINE	L1	L1MC4	526	526	525	526	518	525	525	524	0	0	0	0	New.World.Monkey
chr8:69412043:69412444:+	LTR	ERVL-MaLR	MSTB	401	401	401	401	401	397	397	396	0	0	0	0	New.World.Monkey
chr8:69412444:69412853:+	LINE	L1	L1MC4	409	409	409	408	410	418	416	399	0	0	0	0	New.World.Monkey
chr8:69413000:69413096:+	LINE	L1	L1MC4	96	97	96	98	98	132	132	107	0	0	0	0	New.World.Monkey
chr8:69414326:69414502:-	SINE	Alu	AluSx	176	176	198	175	176	0	176	0	0	0	0	0	Old.World.Monkey
chr8:69414502:69415765:+	LINE	L1	L1MC5	1263	1270	1262	1277	1287	1270	1272	1285	0	0	0	0	New.World.Monkey
chr8:69415819:69416014:-	SINE	MIR	MIR	195	190	192	188	192	0	0	205	0	0	0	0	New.World.Monkey
chr8:69416147:69416745:-	LINE	L1	L1MB7	598	598	598	598	600	602	602	604	0	0	0	0	New.World.Monkey
chr8:69416745:69416917:-	SINE	Alu	AluSx	172	173	0	177	178	170	0	0	0	0	0	0	Old.World.Monkey
chr8:69416917:69417213:-	SINE	Alu	AluSx1	296	296	0	296	310	0	327	0	0	0	0	0	Old.World.Monkey
chr8:69417213:69417339:-	SINE	Alu	AluSx	126	126	122	126	126	0	126	136	0	0	0	0	New.World.Monkey
chr8:69417339:69417527:-	LINE	L1	L1MB7	188	188	188	0	188	188	188	191	0	0	0	0	New.World.Monkey
chr8:69417594:69417684:-	LINE	L2	L2	90	0	0	0	0	0	0	0	0	0	0	0	Human
chr8:69417684:69417995:+	SINE	Alu	AluYb8	311	0	0	0	0	0	0	0	0	0	0	0	Human
chr8:69417995:69418053:-	LINE	L2	L2	58	58	58	58	58	58	58	58	0	0	0	0	New.World.Monkey
chr8:69418448:69418568:-	LINE	L1	L1MEd	120	120	120	120	120	0	120	121	0	0	0	0	New.World.Monkey
chr8:69418611:69418732:-	SINE	Alu	FLAM_A	121	121	121	121	121	0	0	0	0	0	0	0	Apes
chr8:69418761:69418947:-	LINE	L1	L1MEd	186	188	187	186	187	0	0	0	0	0	0	0	Apes
chr8:69418965:69419232:-	LINE	L1	L1MEd	267	267	268	268	268	0	0	0	0	0	0	0	Apes
chr8:69419251:69419355:-	LINE	L1	L1MEd	104	104	104	104	104	0	0	0	0	0	0	0	Apes
chr8:69419371:69419573:-	LINE	L1	L1MEd	202	202	202	202	514	0	0	0	0	0	0	0	Apes
chr8:69419610:69420703:-	LTR	ERVL-MaLR	MLT1H-int	1093	1091	1093	1093	1087	0	0	0	0	0	0	0	Apes
chr8:69420707:69421034:-	LTR	ERVL-MaLR	MLT1H	327	328	327	327	327	0	0	0	0	0	0	0	Apes
chr8:69421033:69421313:-	LTR	ERV1	MER61A	280	280	280	278	280	0	0	0	0	0	0	0	Apes
chr8:69421313:69423380:-	LTR	ERV1	MER61-int	2067	2065	2064	2063	2058	0	0	0	0	0	0	0	Apes
chr8:69423395:69423943:-	LTR	ERV1	LTR10A	548	547	550	547	547	540	540	0	0	0	0	0	Old.World.Monkey
chr8:69423944:69424846:-	LTR	ERV1	MER61-int	902	902	902	897	900	890	890	0	0	0	0	0	Old.World.Monkey
chr8:69424859:69425576:-	LTR	ERV1	MER61-int	717	718	721	714	726	711	711	0	0	0	0	0	Old.World.Monkey
chr8:69425614:69426260:-	LTR	ERV1	MER61-int	646	673	653	647	653	659	659	0	0	0	0	0	Old.World.Monkey
chr8:69426260:69426587:-	LTR	ERV1	MER61A	327	327	327	327	327	327	327	0	0	0	0	0	Old.World.Monkey
chr8:69426685:69426878:-	LINE	L1	L1MEd	193	193	189	193	193	193	193	0	0	0	0	0	Old.World.Monkey
chr8:69427305:69427407:+	LINE	L1	L1MA9	102	106	106	105	105	0	105	101	0	0	0	0	New.World.Monkey
chr8:69428855:69429174:-	SINE	Alu	AluSx3	319	307	0	0	307	0	0	310	0	0	0	0	New.World.Monkey
chr8:69430343:69430439:+	LINE	L1	L1PA16	96	96	96	95	96	96	96	97	0	0	0	0	New.World.Monkey
chr8:69430850:69431138:+	SINE	Alu	AluSc	288	290	0	284	294	0	0	0	0	0	0	0	Apes
chr8:69431689:69431961:+	DNA	hAT-Charlie	MER5C	272	266	266	266	262	268	268	274	0	0	0	0	New.World.Monkey
chr8:69432000:69432114:-	SINE	MIR	MIR	114	114	114	114	114	114	114	111	0	0	0	0	New.World.Monkey
chr8:69432676:69432997:-	SINE	Alu	AluY	321	320	307	312	317	319	319	0	0	0	0	0	Old.World.Monkey
chr8:69433217:69433312:+	LINE	L2	L2a	95	95	95	95	95	93	93	94	0	0	1440	0	Eutheria
chr8:69433334:69433491:-	LINE	L1	L1ME4a	157	162	161	164	162	163	163	164	187	191	158	0	Eutheria
chr8:69438183:69438490:-	SINE	Alu	AluJb	307	297	306	0	296	297	303	0	0	0	0	0	Old.World.Monkey
chr8:69439461:69439530:-	SINE	MIR	MIR	69	69	69	69	69	69	69	0	0	0	0	0	Old.World.Monkey
chr8:69439530:69439827:+	SINE	Alu	AluY	297	297	297	296	284	0	0	0	0	0	0	0	Apes
chr8:69439827:69439948:-	SINE	MIR	MIR	121	121	121	121	121	0	0	0	0	0	0	0	Apes
chr8:69440007:69440072:+	LINE	L2	L2	65	65	65	65	65	64	65	65	0	0	0	0	New.World.Monkey
chr8:69440081:69441651:+	LINE	L2	L2	1570	1570	1570	1564	1568	1566	1566	1575	0	0	0	0	New.World.Monkey
chr8:69441651:69441871:+	DNA	TcMar-Tigger	MER46C	220	220	220	220	220	216	216	215	0	0	0	0	New.World.Monkey
chr8:69442401:69442559:-	SINE	MIR	MIR	158	158	158	155	158	0	161	0	0	0	0	0	Old.World.Monkey
chr8:69443154:69443916:-	LINE	L1	L1MC4	762	761	758	761	751	757	757	751	0	0	0	0	New.World.Monkey
chr8:69443922:69444392:+	LINE	L1	L1MDb	470	471	471	470	471	470	470	473	0	0	0	0	New.World.Monkey
chr8:69444373:69444716:+	LINE	L1	L1MDb	343	343	343	326	343	341	341	327	0	0	0	0	New.World.Monkey
chr8:69444718:69444806:+	LINE	L1	L1M4	88	87	88	88	88	88	88	85	0	0	0	0	New.World.Monkey
chr8:69444879:69445010:+	DNA	hAT-Charlie	MER102c	131	131	131	131	131	131	131	131	0	140	0	0	Pig.Cow
chr8:69446580:69446874:-	LINE	L2	L2b	294	294	294	298	302	291	291	0	0	308	0	0	Pig.Cow
chr8:69447629:69447694:+	SINE	MIR	MIRc	65	65	65	65	65	0	65	63	65	65	0	0	Pig.Cow
chr8:69448334:69448621:+	SINE	Alu	AluJb	287	284	286	290	286	284	282	0	0	0	0	0	Old.World.Monkey
chr8:69450515:69450706:+	SINE	MIR	MIRc	191	190	190	190	189	190	190	0	0	0	0	0	Old.World.Monkey
chr8:69451804:69452101:+	SINE	Alu	AluSx	297	303	296	299	299	296	296	295	0	0	0	0	New.World.Monkey
chr8:69452795:69453101:+	SINE	Alu	AluSx3	306	313	0	313	307	315	315	0	0	0	0	0	Old.World.Monkey
chr8:69453193:69453413:+	SINE	MIR	MIRb	220	220	220	220	232	0	0	213	223	217	0	0	Pig.Cow
chr8:69453417:69453722:+	SINE	Alu	AluJr	305	304	304	301	300	307	313	300	0	0	0	0	New.World.Monkey
chr8:69454236:69454306:+	DNA	TcMar-Mariner	MADE1	70	70	70	70	70	70	70	70	0	0	0	0	New.World.Monkey
chr8:69454333:69454505:-	LTR	ERVL?	LTR89	172	176	176	172	172	172	172	171	183	167	0	0	Pig.Cow
chr8:69455695:69455889:-	SINE	MIR	MIRb	194	191	194	191	194	192	192	0	193	191	0	0	Pig.Cow
chr8:69456005:69456411:+	LINE	L1	L1MEf	406	406	406	405	407	407	404	0	0	0	0	0	Old.World.Monkey
chr8:69456777:69457305:+	LINE	L1	L1MEf	528	528	528	527	529	518	518	519	0	540	0	0	Pig.Cow
chr8:69457305:69457670:+	LTR	ERVL-MaLR	THE1B	365	365	365	364	365	367	367	362	0	0	0	0	New.World.Monkey
chr8:69457670:69459877:+	LINE	L1	L1MEf	2207	2212	2209	2208	2191	2241	2214	2209	0	0	0	0	New.World.Monkey
chr8:69459920:69461121:+	LINE	L1	L1ME2	1201	1201	1195	1210	1204	1213	1213	1207	0	0	0	0	New.World.Monkey
chr8:69461121:69461538:+	LTR	ERVL-MaLR	MLT1B	417	0	417	0	413	0	0	0	0	0	0	0	Apes
chr8:69461538:69461807:+	LINE	L1	L1ME2	269	269	269	269	269	269	269	262	0	0	0	0	New.World.Monkey
chr8:69461927:69464049:-	LINE	L1	L1MCa	2122	2130	2127	2323	2114	2143	2138	0	0	0	0	0	Old.World.Monkey
chr8:69464051:69464849:-	LINE	L1	L1MEe	798	795	799	798	796	811	808	0	0	0	0	0	Old.World.Monkey
chr8:69464850:69465338:-	LINE	L1	L1MEe	488	491	493	498	493	489	489	0	0	0	0	0	Old.World.Monkey
chr8:69465338:69465645:+	SINE	Alu	AluY	307	316	0	303	302	331	331	0	0	0	0	0	Old.World.Monkey
chr8:69465645:69466056:-	LINE	L1	L1MEe	411	413	411	409	409	404	404	400	0	0	0	0	New.World.Monkey
chr8:69466837:69467034:-	SINE	MIR	MIRb	197	198	198	198	198	196	194	0	0	0	0	0	Old.World.Monkey
chr8:69467096:69467380:-	LINE	L1	L1MEe	284	284	284	284	282	0	0	610	0	0	0	0	New.World.Monkey
chr8:69467380:69467617:+	SINE	MIR	MIR	237	237	237	237	237	237	237	236	0	0	0	0	New.World.Monkey
chr8:69467617:69467754:-	LINE	L1	L1MEe	137	137	138	137	137	137	137	137	0	0	0	0	New.World.Monkey
chr8:69467803:69468210:-	LINE	L1	L1ME3C	407	407	396	405	405	406	406	408	0	0	0	0	New.World.Monkey
chr8:69471284:69471480:-	LINE	L2	L2	196	196	196	196	196	196	196	192	0	0	0	0	New.World.Monkey
chr8:69472686:69473212:-	DNA	TcMar-Tigger	Tigger3b	526	526	0	526	519	523	523	0	0	0	0	0	Old.World.Monkey
chr8:69473212:69473517:-	SINE	Alu	AluJb	305	300	295	301	302	307	307	0	0	0	0	0	Old.World.Monkey
chr8:69473517:69473711:-	DNA	TcMar-Tigger	Tigger3b	194	192	196	194	190	194	193	0	0	0	0	0	Old.World.Monkey
chr8:69473711:69474026:+	SINE	Alu	AluSx1	315	320	322	321	325	0	0	0	0	0	0	0	Apes
chr8:69474026:69474534:-	DNA	TcMar-Tigger	Tigger3b	508	507	510	504	508	511	510	0	0	0	0	0	Old.World.Monkey
chr8:69475944:69476101:-	LINE	L2	L2c	157	157	157	157	157	157	157	154	0	155	154	165	Eutheria
chr8:69478399:69478661:-	LINE	L1	L1PA14	262	262	262	262	262	262	262	260	0	0	0	0	New.World.Monkey
chr8:69478661:69479055:-	DNA	TcMar-Tigger	Tigger1	394	394	394	394	394	390	390	410	0	0	0	0	New.World.Monkey
chr8:69479057:69479816:-	LINE	L1	L1PB	759	757	755	754	758	760	760	762	0	0	0	0	New.World.Monkey
chr8:69479817:69479958:-	SINE	Alu	AluYc	141	142	0	0	137	0	0	0	0	0	0	0	Apes
chr8:69479958:69480053:-	LINE	L1	L1PB	95	91	0	91	93	0	0	0	0	0	0	0	Apes
chr8:69480053:69480431:-	DNA	TcMar-Tigger	Tigger1	378	376	0	364	392	373	373	371	0	0	0	0	New.World.Monkey
chr8:69480426:69480654:-	DNA	TcMar-Tigger	Tigger1	228	228	0	224	242	228	228	0	0	0	0	0	Old.World.Monkey
chr8:69480670:69480853:-	DNA	TcMar-Tigger	Tigger1	183	182	182	182	179	187	187	190	0	0	0	0	New.World.Monkey
chr8:69481047:69481268:-	DNA	hAT-Charlie	MER58A	221	220	220	220	220	220	220	215	0	221	0	0	Pig.Cow
chr8:69481473:69481762:-	LTR	ERVL	MLT2F	289	309	309	309	309	0	0	310	318	313	0	0	Pig.Cow
chr8:69481822:69481941:-	LTR	ERVL	LTR33C	119	119	119	127	124	127	127	0	0	0	132	127	Eutheria
chr8:69482827:69482906:+	SINE	MIR	MIRb	79	79	79	79	79	79	79	79	0	0	0	0	New.World.Monkey
chr8:69482906:69483068:+	DNA	hAT-Charlie	MER5A1	162	162	162	162	162	161	161	162	161	0	181	0	Eutheria
chr8:69483068:69483189:+	SINE	MIR	MIRb	121	121	121	121	121	121	121	0	248	116	0	0	Pig.Cow
chr8:69484109:69484464:-	DNA	TcMar-Tigger	Tigger3a	355	355	355	357	357	357	357	354	0	0	0	0	New.World.Monkey
chr8:69485108:69485342:-	LINE	CR1	L3	234	234	234	233	234	229	229	0	267	226	224	0	Eutheria
chr8:69485375:69485813:+	LTR	ERVL-MaLR	MLT1H	438	438	438	432	444	445	445	432	0	0	482	0	Eutheria
chr8:69486093:69486334:-	DNA	hAT-Charlie	MER103C	241	241	241	241	241	232	241	243	263	0	245	242	Eutheria
chr8:69486358:69486672:-	LINE	CR1	L3	314	315	348	314	314	0	313	313	0	0	0	0	New.World.Monkey
chr8:69489280:69489352:+	DNA	hAT-Charlie	MER5A1	72	72	72	72	72	0	0	71	0	71	0	0	Pig.Cow
chr8:69489354:69489422:+	snRNA	snRNA	U4	68	68	68	68	68	0	0	86	0	0	0	0	New.World.Monkey
chr8:69489428:69489517:+	DNA	hAT-Charlie	MER5A1	89	89	89	89	89	0	0	88	0	0	0	0	New.World.Monkey
chr8:69490117:69490281:+	LINE	L1	L1ME4a	164	160	162	165	165	164	164	0	160	0	157	0	Eutheria
chr8:69491840:69491924:+	DNA	hAT-Charlie	MER5A1	84	84	84	0	84	84	84	84	83	83	0	0	Pig.Cow
chr8:69492002:69492155:-	DNA	hAT-Charlie	MER117	153	153	153	153	153	153	153	153	3318	154	0	0	Pig.Cow
chr8:69493159:69493232:-	LTR	ERVL	LTR67B	73	73	73	73	73	72	72	73	0	78	0	0	Pig.Cow
chr8:69493232:69493708:-	LTR	ERV1	MER39	476	482	482	481	482	482	482	475	0	0	0	0	New.World.Monkey
chr8:69493894:69494209:-	LTR	ERVL	LTR67B	315	315	313	315	315	320	320	330	307	0	0	0	Pig.Cow
chr8:69494211:69494244:-	LTR	ERV1	MER34C_	33	33	33	33	33	33	33	33	0	0	0	0	New.World.Monkey
chr8:69494244:69494943:-	LTR	ERV1	MER39	699	695	701	699	696	704	704	697	0	0	0	0	New.World.Monkey
chr8:69494943:69495449:-	LTR	ERV1	MER34C_	506	509	506	500	506	505	505	0	0	0	0	0	Old.World.Monkey
chr8:69495563:69495737:-	SINE	MIR	MIRb	174	174	174	174	170	0	171	171	174	181	0	0	Pig.Cow
chr8:69497741:69498268:-	LTR	ERVL-MaLR	MLT1F	527	527	527	527	529	539	541	526	0	0	0	0	New.World.Monkey
chr8:69498548:69498985:-	DNA	hAT-Charlie	Charlie7	437	436	436	434	436	435	435	435	0	0	0	0	New.World.Monkey
chr8:69499060:69499265:+	DNA	hAT-Charlie	MER58A	205	205	205	205	205	199	199	206	0	0	0	0	New.World.Monkey
chr8:69499310:69499436:+	SINE	MIR	MIR	126	126	126	126	126	126	126	126	0	0	0	0	New.World.Monkey
chr8:69499652:69499871:+	LINE	CR1	L3	219	219	219	221	221	221	221	222	0	0	0	0	New.World.Monkey
chr8:69500091:69500253:+	LINE	CR1	L3	162	162	158	179	160	0	0	246	0	0	0	0	New.World.Monkey
chr8:69500671:69500747:-	LINE	L2	L2a	76	76	76	76	76	76	76	0	0	0	0	0	Old.World.Monkey
chr8:69500787:69501068:+	LINE	CR1	L3	281	272	272	268	272	272	272	0	0	0	0	0	Old.World.Monkey
chr8:69501069:69501290:-	DNA	hAT-Charlie	MER58A	221	221	221	221	223	221	221	219	0	0	0	0	New.World.Monkey
chr8:69501587:69501731:+	LINE	L1	HAL1-3A_ME	144	143	0	146	196	0	0	0	0	0	0	0	Apes
chr8:69502062:69502401:+	LINE	L1	HAL1-3A_ME	339	359	408	395	0	0	0	0	0	0	0	0	Great.Apes
chr8:69502579:69503568:+	LTR	Gypsy	LTR81A	989	989	989	983	989	0	0	975	0	0	0	0	New.World.Monkey
chr8:69503909:69504097:-	SINE	MIR	MIRb	188	188	188	188	185	182	182	184	0	0	0	0	New.World.Monkey
chr8:69504499:69504828:-	LINE	L1	L1MEe	329	329	329	329	321	0	328	324	0	0	0	0	New.World.Monkey
chr8:69504828:69505109:-	SINE	Alu	AluSg	281	285	281	278	271	0	276	271	0	0	0	0	New.World.Monkey
chr8:69505109:69506204:-	LINE	L1	L1MEe	1095	1097	1097	1102	1103	1098	1111	1109	0	0	0	0	New.World.Monkey
chr8:69506493:69506676:-	LINE	L1	L1MEe	183	183	183	183	183	182	182	182	0	0	0	0	New.World.Monkey
chr8:69506676:69506821:-	LINE	L1	L1PA16	145	145	145	145	145	144	144	146	0	0	0	0	New.World.Monkey
chr8:69506821:69507127:-	LINE	L1	L1MEe	306	306	305	306	309	306	306	0	0	0	0	0	Old.World.Monkey
chr8:69507655:69507954:-	LINE	L1	HAL1	299	299	299	299	299	297	292	296	0	0	0	0	New.World.Monkey
chr8:69508656:69509138:-	LTR	ERVL	LTR40a	482	482	482	482	467	482	482	481	0	471	0	0	Pig.Cow
chr8:69511293:69512353:+	LINE	L1	L1ME2	1060	1061	1060	0	1050	1059	1061	1057	0	0	0	0	New.World.Monkey
chr8:69512346:69512859:-	LINE	L1	L1MDa	513	514	513	0	512	513	513	513	0	0	0	0	New.World.Monkey
chr8:69512859:69513271:-	LINE	L1	L1MA4A	412	412	401	0	414	409	409	402	0	0	0	0	New.World.Monkey
chr8:69513271:69514526:-	LINE	L1	L1MDa	1255	1253	1252	0	1240	1254	1245	1219	0	0	0	0	New.World.Monkey
chr8:69514526:69514882:-	LTR	ERVL-MaLR	THE1C	356	354	356	356	355	353	352	353	0	0	0	0	New.World.Monkey
chr8:69514882:69515453:-	LINE	L1	L1MDa	571	574	577	571	553	584	584	563	0	0	0	0	New.World.Monkey
chr8:69515441:69515756:+	LINE	L1	L1ME2	315	0	315	311	302	0	0	0	0	0	0	0	Apes
chr8:69515809:69516114:+	LINE	L1	L1ME2	305	0	305	305	301	0	304	298	0	0	0	0	New.World.Monkey
chr8:69516253:69516472:+	LINE	L1	L1M6	219	0	219	219	219	221	219	0	0	0	0	0	Old.World.Monkey
chr8:69516785:69518282:+	LINE	L1	L1MC1	1497	0	1497	1491	2418	1491	1491	1447	0	0	0	0	New.World.Monkey
chr8:69518518:69518592:+	LINE	L2	L2c	74	74	74	74	74	74	74	74	0	74	0	0	Pig.Cow
chr8:69519503:69519866:-	LTR	ERVL-MaLR	MLT1B	363	363	362	362	348	368	368	350	0	0	0	0	New.World.Monkey
chr8:69520298:69520479:-	LINE	L2	L2c	181	181	177	177	0	183	183	176	176	179	0	0	Pig.Cow
chr8:69520699:69521102:-	LINE	L2	L2c	403	403	403	403	0	399	399	0	0	0	0	0	Old.World.Monkey
chr8:69521121:69521427:+	SINE	Alu	AluJr4	306	306	306	302	0	298	298	303	0	0	0	0	New.World.Monkey
chr8:69521684:69521930:-	LINE	L2	L2c	246	246	246	246	246	246	246	246	0	0	328	0	Eutheria
chr8:69523096:69523398:-	SINE	Alu	AluSp	302	300	307	294	302	0	299	0	0	0	0	0	Old.World.Monkey
chr8:69524422:69524674:-	SINE	MIR	MIR	252	252	252	252	252	898	0	251	0	248	0	0	Pig.Cow
chr8:69524836:69524909:-	LINE	L2	L2b	73	73	73	73	73	72	72	0	0	72	0	0	Pig.Cow
chr8:69525531:69530238:-	LINE	L1	L1PA3	4707	4722	0	0	0	0	0	0	0	0	0	0	Great.Apes
chr8:69530599:69530902:-	SINE	Alu	AluJb	303	0	0	0	0	0	0	0	0	0	0	0	Human
chr8:69531097:69531277:-	LINE	L2	L2b	180	180	180	180	180	180	180	180	0	0	0	0	New.World.Monkey
chr8:69531281:69531575:+	SINE	Alu	AluJb	294	294	317	288	294	295	295	0	0	0	0	0	Old.World.Monkey
chr8:69531711:69531967:+	LTR	Gypsy	LTR81AB	256	256	256	255	260	256	256	256	454	0	0	0	Pig.Cow
chr8:69532737:69532844:+	LTR	Gypsy	LTR81AB	107	107	108	107	0	107	107	107	239	0	0	0	Pig.Cow
chr8:69533000:69533123:+	LTR	Gypsy	LTR81AB	123	122	125	123	127	129	129	122	0	0	0	0	New.World.Monkey
chr8:69534069:69534617:-	LTR	ERVL-MaLR	MLT1F2	548	548	547	548	552	551	551	577	572	0	0	0	Pig.Cow
chr8:69535288:69535371:+	SINE	MIR	MIR	83	83	83	83	83	83	83	83	0	0	0	0	New.World.Monkey
chr8:69535546:69535745:-	DNA	hAT-Charlie	MER20	199	199	199	199	199	200	200	200	203	0	0	0	Pig.Cow
chr8:69535795:69536153:-	LTR	ERVL-MaLR	MLT1A0	358	358	357	352	358	359	359	352	0	0	0	0	New.World.Monkey
chr8:69536225:69536524:+	SINE	Alu	AluSx3	299	298	299	295	299	299	299	0	0	0	0	0	Old.World.Monkey
chr8:69536700:69536858:+	SINE	MIR	MIRb	158	158	158	158	158	158	158	157	159	156	0	0	Pig.Cow
chr8:69536864:69536965:-	LINE	L2	L2a	101	101	101	101	0	102	102	102	0	0	0	0	New.World.Monkey
chr8:69536968:69537191:-	SINE	Alu	AluJb	223	230	223	229	232	242	244	250	0	0	0	0	New.World.Monkey
chr8:69537211:69537502:-	LINE	L2	L2a	291	291	291	291	291	303	303	283	0	289	0	0	Pig.Cow
chr8:69537776:69537927:-	Unknown	Unknown	UCON28a	151	151	151	151	151	151	151	151	152	152	0	0	Pig.Cow
chr8:69541422:69541538:+	LINE	L2	L2	116	116	116	116	116	116	116	116	112	113	0	0	Pig.Cow
chr8:69541851:69541945:-	LINE	L2	L2a	94	94	94	94	94	94	94	94	91	93	0	0	Pig.Cow
chr8:69542371:69542714:-	DNA	hAT-Charlie	MER33	343	343	0	351	343	0	337	333	0	0	0	0	New.World.Monkey
chr8:69543023:69543229:-	SINE	Alu	AluJb	206	217	0	198	201	201	201	0	0	0	0	0	Old.World.Monkey
chr8:69543229:69543501:+	SINE	Alu	AluSz	272	272	0	272	272	278	278	275	0	0	0	0	New.World.Monkey
chr8:69543527:69543643:-	SINE	Alu	AluJb	116	116	116	116	116	115	115	114	0	0	0	0	New.World.Monkey
chr8:69543833:69544198:+	LTR	ERVL-MaLR	THE1D	365	365	365	365	366	372	372	365	0	0	0	0	New.World.Monkey
chr8:69544200:69545202:+	LTR	ERVL-MaLR	THE1D-int	1002	1002	1002	1009	1007	1007	1007	1179	0	0	0	0	New.World.Monkey
chr8:69545360:69545563:-	LTR	ERVL	LTR67B	203	203	203	203	196	198	198	203	0	0	0	0	New.World.Monkey
chr8:69546142:69546586:-	LTR	ERV1	MER34	444	444	443	444	444	442	442	436	0	0	0	0	New.World.Monkey
chr8:69547838:69548126:-	LINE	CR1	L3	288	279	288	286	288	290	290	286	0	0	0	0	New.World.Monkey
chr8:69548126:69548498:-	LTR	ERV1	MER89	372	376	376	372	376	375	375	373	0	0	0	0	New.World.Monkey
chr8:69548484:69548528:-	LTR	ERV1	MER89	44	44	44	44	44	44	44	0	0	0	0	0	Old.World.Monkey
chr8:69548528:69548832:+	SINE	Alu	AluSc8	304	301	326	326	307	304	304	0	0	0	0	0	Old.World.Monkey
chr8:69548832:69548861:-	LTR	ERV1	MER89	29	29	29	37	57	47	47	0	0	0	0	0	Old.World.Monkey
chr8:69548863:69550417:-	LTR	ERV1	MER89-int	1554	1554	1556	1558	1549	1595	1597	1527	0	0	0	0	New.World.Monkey
chr8:69550415:69550983:-	LTR	ERV1	MER89-int	568	573	573	0	0	0	0	0	0	0	0	0	Great.Apes
chr8:69550983:69551073:-	LINE	CR1	L3	90	90	90	90	90	90	90	90	0	0	0	0	New.World.Monkey
chr8:69551073:69552086:-	LTR	ERV1	MER89-int	1013	1013	1013	1011	1007	996	996	988	0	0	0	0	New.World.Monkey
chr8:69552086:69552395:-	LTR	ERV1	MER89	309	309	309	309	306	309	309	305	468	0	0	0	Pig.Cow
chr8:69554149:69554396:-	SINE	MIR	MIR	247	247	247	247	247	247	247	246	0	0	0	0	New.World.Monkey
chr8:69554658:69554994:-	LTR	ERVL	LTR40b	336	336	332	336	336	351	351	334	0	0	0	0	New.World.Monkey
chr8:69554994:69555321:-	DNA	hAT-Charlie	MER1B	327	327	327	327	329	327	327	325	0	0	0	0	New.World.Monkey
chr8:69555321:69555411:-	LTR	ERVL	LTR40b	90	90	90	90	89	91	91	90	0	0	0	0	New.World.Monkey
chr8:69555622:69555666:+	DNA	hAT-Charlie	Charlie8	44	44	44	44	44	44	44	44	0	0	0	0	New.World.Monkey
chr8:69555666:69556033:-	LTR	ERVL-MaLR	MLT1A0	367	367	367	369	369	368	368	368	0	0	0	0	New.World.Monkey
chr8:69556033:69556260:+	DNA	hAT-Charlie	MER102b	227	227	227	231	230	284	229	221	0	0	0	0	New.World.Monkey
chr8:69556276:69556822:-	LTR	ERV1	MER34A	546	546	546	546	546	546	546	521	0	0	0	0	New.World.Monkey
chr8:69557335:69557473:+	SINE	MIR	MIRb	138	138	138	138	138	138	138	138	0	148	134	0	Eutheria
chr8:69558094:69558427:+	LTR	ERV1	MER39	333	333	333	334	334	333	333	334	0	0	0	0	New.World.Monkey
chr8:69558563:69559200:-	LINE	L1	L1MA7	637	635	636	631	643	0	645	625	0	0	0	0	New.World.Monkey
chr8:69559201:69559725:+	LINE	L1	L1MA7	524	524	523	523	524	523	523	522	0	0	0	0	New.World.Monkey
chr8:69561501:69561674:-	LINE	L2	L2a	173	173	173	173	173	176	176	177	172	0	0	0	Pig.Cow
chr8:69562009:69562154:+	SINE	MIR	MIRb	145	150	145	143	144	145	145	153	151	148	0	0	Pig.Cow
chr8:69562405:69562712:-	LTR	ERV1	LTR9	307	0	295	295	0	305	305	0	0	0	0	0	Old.World.Monkey
chr8:69562712:69563013:-	SINE	Alu	AluYa5	301	0	0	0	0	0	0	0	0	0	0	0	Human
chr8:69563013:69563332:-	LTR	ERV1	LTR9	319	319	319	324	324	0	0	319	0	0	0	0	New.World.Monkey
chr8:69563789:69564141:+	LINE	L1	L1PA17	352	352	362	357	352	352	352	352	0	0	0	0	New.World.Monkey
chr8:69564430:69564946:-	LINE	L1	L1M4	516	513	513	501	510	513	513	522	0	0	0	0	New.World.Monkey
chr8:69564959:69565118:-	LINE	L1	L1MC5	159	159	159	159	159	159	159	159	0	0	0	0	New.World.Monkey
chr8:69565702:69566048:-	LTR	ERVL-MaLR	MLT1A0	346	345	346	346	346	342	342	378	0	0	0	0	New.World.Monkey
chr8:69566350:69566585:+	LTR	ERVL-MaLR	MLT1A0	235	235	0	238	235	234	234	232	0	0	0	0	New.World.Monkey
chr8:69567656:69567998:+	DNA	TcMar-Tigger	MER47B	342	342	342	344	343	341	341	0	0	0	0	0	Old.World.Monkey
chr8:69568560:69568748:-	SINE	MIR	MIRc	188	188	188	188	188	188	188	0	195	0	0	0	Pig.Cow
chr8:69569468:69569821:+	LTR	ERVL-MaLR	MLT1A0	353	353	353	355	353	352	352	0	0	0	0	0	Old.World.Monkey
chr8:69570438:69570637:-	LINE	L1	HAL1	199	199	199	202	199	221	222	0	0	0	0	0	Old.World.Monkey
chr8:69570818:69571035:-	LINE	L1	L1MEd	217	218	218	218	0	213	213	0	0	0	0	0	Old.World.Monkey
chr8:69571756:69572253:-	LTR	ERV1	MER61-int	497	498	497	0	0	498	498	0	0	0	0	0	Old.World.Monkey
chr8:69572249:69572971:-	LTR	ERV1	MER61-int	722	721	723	719	0	719	719	0	0	0	0	0	Old.World.Monkey
chr8:69572981:69573296:-	LTR	ERV1	MER61-int	315	315	314	316	0	314	314	0	0	0	0	0	Old.World.Monkey
chr8:69573538:69573627:-	LTR	ERV1	MER61-int	89	89	89	89	0	88	88	0	0	0	0	0	Old.World.Monkey
chr8:69573627:69574084:-	LTR	ERV1	MER61D	457	0	435	0	0	436	436	0	0	0	0	0	Old.World.Monkey
chr8:69574091:69574137:+	LTR	ERV1	MER34C_	46	46	46	46	0	46	46	46	0	0	0	0	New.World.Monkey
chr8:69574142:69574609:-	LTR	ERV1	MER34C2	467	467	463	466	0	461	461	702	0	0	0	0	New.World.Monkey
chr8:69574609:69574951:+	LTR	ERVL-MaLR	THE1B	342	354	354	354	0	354	354	357	0	0	0	0	New.World.Monkey
chr8:69574951:69575136:-	LTR	ERV1	MER34C2	185	185	185	185	0	183	183	185	0	0	0	0	New.World.Monkey
chr8:69575137:69575676:+	LTR	ERV1	MER34C_	539	545	544	549	0	539	539	534	0	0	0	0	New.World.Monkey
chr8:69576011:69576063:+	DNA	TcMar-Tigger	MER47C	52	52	52	52	52	52	52	52	0	0	0	0	New.World.Monkey
chr8:69576063:69576259:-	LTR	ERV1	MER87	196	199	196	0	196	200	200	0	0	0	0	0	Old.World.Monkey
chr8:69576258:69576645:-	LTR	ERV1	MER87	387	387	386	387	381	387	387	369	0	0	0	0	New.World.Monkey
chr8:69576651:69576869:+	DNA	TcMar-Tigger	MER47A	218	218	218	218	218	227	227	218	0	0	0	0	New.World.Monkey
chr8:69577564:69577618:+	LINE	L2	L2a	54	54	54	0	0	0	0	0	121	116	0	0	Pig.Cow
chr8:69577774:69578185:+	LINE	L2	L2a	411	411	411	413	404	411	411	428	0	0	0	0	New.World.Monkey
chr8:69578261:69578452:-	SINE	MIR	MIR	191	191	191	191	191	191	191	187	196	194	0	0	Pig.Cow
chr8:69579741:69579819:-	LINE	L2	L2b	78	78	78	78	78	77	77	77	0	0	0	0	New.World.Monkey
chr8:69580521:69580836:+	LINE	CR1	L3	315	315	315	315	316	306	306	315	0	303	0	0	Pig.Cow
chr8:69580896:69581355:+	LTR	ERVL-MaLR	MLT1E2	459	459	452	460	459	460	460	477	0	0	0	0	New.World.Monkey
chr8:69581405:69581599:+	LINE	L1	L1MC1	194	193	0	193	195	193	195	197	0	0	213	0	Eutheria
chr8:69582379:69583093:+	LTR	ERV1	LTR48	714	713	0	713	712	711	711	710	0	0	0	0	New.World.Monkey
chr8:69583101:69583282:+	LINE	L2	L2c	181	181	181	181	181	181	181	179	0	0	0	0	New.World.Monkey
chr8:69584156:69584437:-	LTR	ERV1	MER34C_	281	279	278	281	282	278	278	0	0	0	0	0	Old.World.Monkey
chr8:69584438:69588289:+	LINE	L1	L1MA3	3851	3852	3850	3968	3853	0	3846	0	0	0	0	0	Old.World.Monkey
chr8:69588289:69588583:+	SINE	Alu	AluJb	294	289	292	292	291	0	295	0	0	0	0	0	Old.World.Monkey
chr8:69588583:69588953:+	LINE	L1	L1MA3	370	371	371	371	369	0	364	0	0	0	0	0	Old.World.Monkey
chr8:69588953:69589319:-	LTR	ERVL-MaLR	THE1B	366	366	366	362	366	0	351	0	0	0	0	0	Old.World.Monkey
chr8:69589319:69589594:+	LINE	L1	L1MA3	275	276	276	276	276	0	275	0	0	0	0	0	Old.World.Monkey
chr8:69589594:69589890:-	SINE	Alu	AluJb	296	298	297	297	296	0	0	0	0	0	0	0	Apes
chr8:69589890:69591253:+	LINE	L1	L1MA3	1363	1365	1365	1365	1360	0	1332	0	0	0	0	0	Old.World.Monkey
chr8:69591253:69591548:+	SINE	Alu	AluSc8	295	300	336	307	311	0	3976	0	0	0	0	0	Old.World.Monkey
chr8:69591548:69591559:+	LINE	L1	L1MA3	11	11	11	11	15	0	15	0	0	0	0	0	Old.World.Monkey
chr8:69591583:69592559:+	LINE	L1	L1MA3	976	968	968	968	964	0	967	0	0	0	0	0	Old.World.Monkey
chr8:69592564:69593658:-	LTR	ERVK	MER11A	1094	1111	2418	1091	1094	0	1088	0	0	0	0	0	Old.World.Monkey
chr8:69593658:69594601:+	LINE	L1	L1MA3	943	944	945	941	905	0	0	0	0	0	0	0	Apes
chr8:69594612:69594902:-	LTR	ERV1	MER34C_	290	292	290	292	290	284	284	0	0	0	0	0	Old.World.Monkey
chr8:69597050:69597103:-	SINE	Alu	FRAM	53	53	53	0	53	53	53	52	0	0	0	0	New.World.Monkey
chr8:69597812:69598158:+	SINE	Alu	AluJb	346	0	330	0	338	0	0	354	0	0	0	0	New.World.Monkey
chr8:69598163:69600149:+	LINE	L1	L1PB2	1986	1987	1988	1983	1988	1976	1975	0	0	0	0	0	Old.World.Monkey
chr8:69600173:69600628:+	LINE	L1	L1PB2	455	455	455	456	456	0	456	0	0	0	0	0	Old.World.Monkey
chr8:69600628:69601247:+	LINE	L1	L1PA10	619	619	619	619	608	0	597	0	0	0	0	0	Old.World.Monkey
chr8:69601254:69601651:+	LINE	L1	L1PB2	397	397	397	397	398	414	414	396	0	0	0	0	New.World.Monkey
chr8:69601675:69601749:-	SINE	MIR	MIR	74	74	74	74	74	74	74	74	0	0	0	76	Eutheria
chr8:69601935:69601975:+	LINE	L1	L1P3	40	40	40	40	40	40	40	44	0	0	0	0	New.World.Monkey
chr8:69602016:69602211:-	SINE	MIR	MIRb	195	195	195	194	195	190	190	0	193	193	0	0	Pig.Cow
chr8:69602492:69602618:-	LTR	ERV1	MER34	126	126	125	126	126	125	124	0	0	0	0	0	Old.World.Monkey
chr8:69602618:69602972:-	LTR	ERVL-MaLR	MLT1A0	354	356	354	354	355	0	0	0	0	0	0	0	Apes
chr8:69602972:69603363:-	LTR	ERV1	MER34	391	391	391	388	389	386	391	0	0	0	0	0	Old.World.Monkey
chr8:69603376:69603541:+	DNA	TcMar-Tigger	Tigger1	165	165	165	165	165	165	165	0	0	0	0	0	Old.World.Monkey
chr8:69603522:69603730:+	DNA	TcMar-Tigger	Tigger1	208	208	208	208	208	208	208	0	0	0	0	0	Old.World.Monkey
chr8:69604555:69605105:-	LTR	ERV1	MER34B	550	549	549	550	549	551	551	0	0	0	0	0	Old.World.Monkey
chr8:69605555:69605697:+	SINE	MIR	MIRc	142	142	142	142	142	142	142	0	0	0	0	0	Old.World.Monkey
chr8:69605963:69606071:+	SINE	MIR	MIR	108	108	108	109	108	108	108	0	0	0	0	0	Old.World.Monkey
chr8:69607383:69607683:-	SINE	Alu	AluSq2	300	301	297	299	299	4473	298	0	0	0	0	0	Old.World.Monkey
chr8:69607891:69607967:+	rRNA	rRNA	5S	76	76	76	0	76	76	76	0	0	0	0	0	Old.World.Monkey
chr8:69608065:69608137:-	LINE	L1	L1ME2z	72	80	80	0	76	0	0	0	0	0	96	0	Apes
chr8:69608255:69608415:+	SINE	Alu	AluJb	160	159	158	160	160	161	161	0	0	0	0	0	Old.World.Monkey
chr8:69609716:69609854:-	LINE	L1	HAL1b	138	138	138	138	138	138	138	138	0	0	0	0	New.World.Monkey
chr8:69611256:69611420:+	DNA	hAT-Charlie	MER5A	164	163	163	164	164	164	164	164	393	0	0	0	Pig.Cow
chr8:69613534:69613618:-	LTR	ERV1	LTR54	84	84	84	84	84	85	85	0	0	0	0	0	Old.World.Monkey
chr8:69613625:69614451:+	LINE	L2	L2a	826	824	838	0	829	830	830	0	0	0	0	0	Old.World.Monkey
chr8:69615365:69615441:-	LINE	L2	L2a	76	76	76	76	76	76	76	0	77	0	0	0	Pig.Cow
chr8:69615631:69616124:+	LTR	ERVL	LTR16E2	493	493	492	494	494	493	493	491	482	0	0	0	Pig.Cow
chr8:69616342:69616725:-	LINE	L2	L2c	383	383	383	383	383	383	383	380	0	0	0	0	New.World.Monkey
chr8:69616801:69616902:-	DNA	hAT-Charlie	Charlie24	101	101	101	101	101	103	103	101	102	0	108	0	Eutheria
chr8:69617102:69617329:-	LINE	L2	L2c	227	227	227	227	227	227	227	241	244	0	0	0	Pig.Cow
chr8:69617333:69618038:-	LINE	L2	L2c	705	704	704	693	699	758	731	7087	0	0	0	0	New.World.Monkey
chr8:69618760:69619021:-	LINE	L2	L2c	261	261	259	266	261	258	258	261	0	0	0	0	New.World.Monkey
chr8:69619103:69619283:-	LINE	L2	L2c	180	180	180	180	180	180	180	179	183	0	0	0	Pig.Cow
chr8:69619284:69619431:-	DNA	hAT-Charlie	MER103C	147	147	147	147	147	147	147	147	151	0	148	150	Eutheria
chr8:69619820:69619974:-	SINE	Alu	AluJo	154	155	155	6335	0	156	156	157	0	0	0	0	New.World.Monkey
chr8:69622173:69622320:+	LINE	L1	L1ME3F	147	147	147	147	147	147	147	147	0	0	0	167	Eutheria
chr8:69622337:69622533:+	LINE	L1	L1PB1	196	196	196	205	196	194	195	193	0	0	0	0	New.World.Monkey
chr8:69622533:69628553:+	LINE	L1	L1PB1	6020	6045	5981	5949	12093	0	5939	0	0	0	0	0	Old.World.Monkey
chr8:69628577:69629026:+	LINE	L1	L1ME3F	449	450	449	449	447	449	449	440	0	0	0	0	New.World.Monkey
chr8:69629213:69629326:-	DNA	hAT-Blackjack	MER63B	113	113	113	0	110	113	113	0	0	0	0	0	Old.World.Monkey
chr8:69629369:69629546:+	LINE	L1	L1ME3F	177	177	177	174	177	0	0	0	0	0	0	0	Apes
chr8:69629588:69629742:+	SINE	Alu	AluYc	154	186	150	0	164	0	0	0	0	0	0	0	Apes
chr8:69629742:69629936:+	LINE	L1	L1ME3F	194	194	194	0	203	195	195	190	0	0	0	0	New.World.Monkey
chr8:69631039:69631149:+	SINE	MIR	MIR	110	110	110	110	110	110	110	0	0	0	0	0	Old.World.Monkey
chr8:69631773:69631820:+	SINE	MIR	MIRb	47	47	47	47	47	47	47	46	0	0	0	0	New.World.Monkey
chr8:69634269:69634662:-	LTR	ERVL-MaLR	MLT1B	393	393	393	2520	374	393	393	0	0	0	0	0	Old.World.Monkey
chr8:69634832:69635013:+	LINE	L2	L2a	181	181	181	182	180	194	194	188	0	0	0	0	New.World.Monkey
chr8:69635107:69635184:-	LINE	CR1	L3b	77	77	78	77	76	77	77	77	0	0	0	0	New.World.Monkey
chr8:69635234:69635346:-	SINE	MIR	MIRc	112	112	112	112	112	140	140	113	110	0	0	0	Pig.Cow
chr8:69635431:69635721:-	LINE	CR1	L3b	290	289	290	281	290	292	292	289	0	0	0	0	New.World.Monkey
chr8:69635849:69636163:-	LINE	CR1	L3b	314	314	314	315	314	313	313	313	0	0	0	470	Eutheria
chr8:69637091:69637387:-	SINE	Alu	AluJr	296	296	296	296	296	307	307	294	0	0	0	0	New.World.Monkey
chr8:69637789:69638001:-	SINE	MIR	MIRb	212	212	212	212	212	212	212	209	0	0	0	0	New.World.Monkey
chr8:69638133:69638442:-	SINE	Alu	AluSz	309	303	309	308	308	308	308	0	0	0	0	0	Old.World.Monkey
chr8:69638823:69639173:-	LTR	ERVL-MaLR	THE1A	350	349	351	351	0	353	353	352	0	0	0	0	New.World.Monkey
chr8:69639173:69640734:-	LTR	ERVL-MaLR	THE1A-int	1561	1561	1560	1560	1513	0	1557	1523	0	0	0	0	New.World.Monkey
chr8:69640734:69641039:-	LTR	ERVL-MaLR	THE1A	305	305	305	305	305	351	351	345	0	0	0	0	New.World.Monkey
chr8:69644201:69644294:-	DNA	hAT-Charlie	Charlie17a	93	93	93	93	93	89	89	94	0	0	92	92	Eutheria
chr8:69644370:69644434:-	LINE	L1	L1M5	64	64	64	64	64	0	0	63	64	0	62	62	Eutheria
chr8:69644635:69644851:-	LINE	L1	L1M5	216	214	216	214	215	215	215	217	0	0	0	216	Eutheria
chr8:69645035:69645314:+	SINE	Alu	AluSx1	279	278	279	280	279	293	293	296	0	0	0	0	New.World.Monkey
chr8:69645410:69645601:-	SINE	MIR	MIRb	191	194	194	194	191	194	194	198	6547	0	0	0	Pig.Cow
chr8:69647219:69647379:-	SINE	MIR	MIRb	160	160	160	160	160	156	156	160	0	0	0	0	New.World.Monkey
chr8:69648525:69648651:-	SINE	MIR	MIR	126	126	126	126	126	126	126	131	133	135	0	0	Pig.Cow
chr8:69648862:69648947:+	LINE	L2	L2b	85	85	85	85	85	85	85	89	0	0	94	97	Eutheria
chr8:69649673:69652029:+	LINE	L1	L1PA13	2356	2356	2338	2318	2322	2305	2304	2313	0	0	0	0	New.World.Monkey
chr8:69652052:69653479:+	LINE	L1	L1PA13	1427	0	1426	1431	1427	1424	1428	1446	0	0	0	0	New.World.Monkey
chr8:69653567:69654125:-	LINE	L1	L1MA3	558	0	558	558	559	560	560	0	0	0	0	0	Old.World.Monkey
chr8:69655029:69655319:+	LINE	L2	L2	290	0	290	279	290	290	290	0	0	291	0	0	Pig.Cow
chr8:69655588:69661633:+	LINE	L1	L1PA3	6045	0	0	0	0	0	0	0	0	0	0	0	Human
chr8:69661701:69662266:-	LINE	L1	L1MB8	565	570	562	568	568	569	569	0	0	0	0	0	Old.World.Monkey
chr8:69662309:69662872:+	LINE	L1	L1MB5	563	563	563	563	563	574	561	0	0	558	0	0	Pig.Cow
chr8:69663015:69663252:-	SINE	MIR	MIRb	237	237	237	237	239	229	229	242	0	236	0	0	Pig.Cow
chr8:69664625:69664807:+	DNA	hAT-Blackjack	MER63A	182	182	177	182	182	182	182	182	0	0	197	0	Eutheria
chr8:69667645:69667865:-	SINE	MIR	MIRb	220	220	220	220	215	219	223	221	774	0	0	214	Eutheria
chr8:69668014:69668331:+	SINE	Alu	AluY	317	327	339	303	315	0	0	0	0	0	0	0	Apes
chr8:69669583:69669886:+	SINE	Alu	AluSx1	303	322	299	295	295	0	0	0	0	0	0	0	Apes
chr8:69669998:69670185:+	SINE	MIR	MIRb	187	187	187	187	183	187	187	184	0	0	0	0	New.World.Monkey
chr8:69670266:69670412:-	LINE	L2	L2c	146	146	146	146	146	146	146	146	0	0	0	0	New.World.Monkey
chr8:69672076:69672410:-	LINE	L2	L2c	334	334	334	334	332	333	333	337	0	337	0	0	Pig.Cow
chr8:69672502:69672690:-	SINE	MIR	MIRb	188	189	188	189	186	189	189	189	0	483	0	0	Pig.Cow
chr8:69673170:69673254:+	SINE	MIR	MIRb	84	84	84	84	84	126	126	0	0	0	0	0	Old.World.Monkey
chr8:69673639:69674080:-	LINE	CR1	L3	441	441	441	442	444	441	441	439	0	443	0	0	Pig.Cow
chr8:69676124:69676580:+	DNA	hAT-Tip100	MER115	456	450	456	459	459	0	0	458	0	461	0	0	Pig.Cow
chr8:69676582:69676639:+	DNA	hAT-Tip100	Zaphod	57	57	57	57	57	57	57	57	0	0	56	0	Eutheria
chr8:69677379:69677570:-	SINE	MIR	MIRb	191	191	191	191	191	191	191	190	0	191	0	0	Pig.Cow
chr8:69679018:69679136:-	LINE	L1	L1ME3B	118	118	118	118	118	119	119	117	0	0	114	0	Eutheria
chr8:69679136:69679452:+	SINE	Alu	AluSx	316	316	316	352	316	308	307	305	0	0	0	0	New.World.Monkey
chr8:69679452:69679590:-	LINE	L1	L1ME3B	138	138	138	138	138	141	142	138	0	0	0	0	New.World.Monkey
chr8:69679636:69679816:-	LINE	L1	L1MC5	180	180	181	181	181	180	180	0	431	0	0	0	Pig.Cow
chr8:69679888:69680038:-	SINE	Alu	FRAM	150	150	150	150	150	150	150	154	0	0	0	0	New.World.Monkey
chr8:69680071:69680678:-	LINE	L1	L1MC5	607	608	609	612	609	604	604	0	0	0	0	0	Old.World.Monkey
chr8:69681110:69681571:-	LINE	L1	L1M7	461	460	1718	461	464	462	459	0	0	0	0	0	Old.World.Monkey
chr8:69681971:69682317:-	LINE	L2	L2b	346	0	346	345	344	344	344	348	0	0	0	0	New.World.Monkey
chr8:69683942:69684028:+	LINE	L2	L2a	86	86	87	86	86	90	93	84	112	0	0	0	Pig.Cow
chr8:69684028:69684241:+	LINE	L2	L2c	213	213	213	213	213	212	212	208	216	218	207	206	Eutheria
chr8:69685625:69685919:-	SINE	Alu	AluSz	294	294	295	288	304	319	317	298	0	0	0	0	New.World.Monkey
chr8:69687059:69687304:+	SINE	Alu	AluSx	245	238	252	250	236	0	270	554	0	0	0	0	New.World.Monkey
chr8:69687330:69687467:+	SINE	MIR	MIR3	137	136	137	136	137	137	137	137	160	0	0	0	Pig.Cow
chr8:69688070:69688404:+	LINE	L1	L1PA10	334	334	334	323	334	329	329	335	0	0	0	0	New.World.Monkey
chr8:69689758:69689905:+	DNA	hAT-Charlie	MER5A1	147	147	147	148	148	147	147	146	147	148	0	0	Pig.Cow
chr8:69690038:69690302:+	DNA?	DNA?	MER124	264	264	264	262	570	259	259	575	291	528	280	280	Eutheria
chr8:69691140:69691411:+	SINE	Alu	AluJr	271	271	271	271	259	272	272	269	0	0	0	0	New.World.Monkey
chr8:69692135:69692533:-	LTR	ERV1	LTR37A	398	398	396	405	398	413	413	408	0	410	0	760	Eutheria
chr8:69692886:69692987:+	SINE	Alu	AluJb	101	101	101	101	101	101	101	104	0	0	0	0	New.World.Monkey
chr8:69695010:69695332:+	SINE	Alu	AluJo	322	318	331	357	352	323	335	0	0	0	0	0	Old.World.Monkey
chr8:69695362:69695485:+	LTR	ERV1	MER4A1	123	123	123	124	124	122	124	0	0	0	0	0	Old.World.Monkey
chr8:69695485:69695781:+	SINE	Alu	AluSg	296	286	288	293	310	0	0	0	0	0	0	0	Apes
chr8:69695781:69696112:+	LTR	ERV1	MER4A1	331	330	331	335	331	329	0	0	0	0	0	0	Old.World.Monkey
chr8:69696121:69697021:-	LINE	L1	L1MC3	900	0	900	919	903	909	909	0	0	931	0	0	Pig.Cow
chr8:69697062:69697298:-	LINE	L1	L1MC3	236	236	236	237	236	243	241	316	0	0	0	0	New.World.Monkey
chr8:69697298:69697467:+	SINE	Alu	AluJb	169	169	168	174	175	169	169	173	0	0	0	0	New.World.Monkey
chr8:69697467:69698162:-	LINE	L1	L1MC3	695	691	692	695	696	688	693	688	0	0	0	0	New.World.Monkey
chr8:69698569:69698859:-	LINE	L2	L2c	290	290	290	289	290	290	290	293	0	345	0	283	Eutheria
chr8:69698873:69699153:-	LINE	L2	L2c	280	280	280	1033	279	279	279	280	291	0	0	0	Pig.Cow
chr8:69700813:69701103:+	SINE	Alu	AluSc	290	290	289	0	290	290	290	0	0	0	0	0	Old.World.Monkey
chr8:69701820:69701944:+	LINE	L2	L2c	124	124	124	124	124	124	124	124	0	125	0	0	Pig.Cow
chr8:69702992:69703101:+	DNA	hAT-Charlie	MER5A	109	109	109	0	109	109	109	110	109	109	0	0	Pig.Cow
chr8:69703330:69703682:-	LTR	ERVL-MaLR	THE1D	352	352	352	0	355	350	350	346	0	0	0	0	New.World.Monkey
chr8:69703959:69704528:+	LINE	L1	L1MEd	569	569	571	0	568	552	2592	562	0	0	0	0	New.World.Monkey
chr8:69704528:69704836:+	SINE	Alu	AluSc8	308	300	305	0	296	0	298	0	0	0	0	0	Old.World.Monkey
chr8:69704836:69704869:+	LINE	L1	L1MEd	33	33	33	0	33	0	33	0	0	0	0	0	Old.World.Monkey
chr8:69704924:69705095:+	LINE	L1	L1MEd	171	169	171	0	175	0	169	0	0	0	0	0	Old.World.Monkey
chr8:69705246:69705371:+	LINE	L1	L1MEd	125	125	125	0	123	124	124	123	0	0	0	0	New.World.Monkey
chr8:69705558:69705712:+	LINE	L1	L1MEd	154	154	154	0	154	154	154	152	0	0	0	0	New.World.Monkey
chr8:69705712:69706071:+	LINE	L1	L1PA11	359	359	359	0	369	368	368	377	0	0	0	0	New.World.Monkey
chr8:69706071:69706108:+	LINE	L1	L1MEd	37	37	38	0	36	0	0	0	0	0	0	0	Apes
chr8:69706314:69706426:-	DNA	TcMar-Tigger	Tigger4a	112	112	112	112	114	113	113	110	0	0	0	0	New.World.Monkey
chr8:69706426:69706704:-	SINE	Alu	AluJo	278	275	277	276	277	0	279	274	0	0	0	0	New.World.Monkey
chr8:69706741:69707020:-	SINE	Alu	AluJb	279	0	284	268	279	0	0	0	0	0	0	0	Apes
chr8:69707020:69707188:-	DNA	TcMar-Tigger	Tigger4a	168	168	168	176	176	176	176	176	0	0	0	0	New.World.Monkey
chr8:69707204:69707725:-	LINE	L1	L1M4	521	516	519	517	516	0	0	509	0	0	0	0	New.World.Monkey
chr8:69707748:69708588:-	LINE	L1	L1M4	840	840	840	840	823	0	0	0	0	0	0	0	Apes
chr8:69709051:69709361:-	SINE	Alu	AluSx	310	304	349	307	0	311	306	0	0	0	0	0	Old.World.Monkey
chr8:69709482:69709639:-	SINE	MIR	MIR3	157	157	157	157	157	153	153	156	155	0	156	154	Eutheria
chr8:69710405:69710523:-	SINE	Alu	AluJo	118	142	118	118	142	0	116	118	0	0	0	0	New.World.Monkey
chr8:69710523:69710630:-	SINE	Alu	AluJb	107	105	112	107	107	107	105	102	0	0	0	0	New.World.Monkey
chr8:69712039:69712307:-	LINE	L2	L2c	268	268	268	259	260	259	259	262	0	0	0	0	New.World.Monkey
chr8:69712909:69713029:-	SINE	MIR	MIR3	120	120	120	119	120	120	120	0	0	134	0	0	Pig.Cow
chr8:69713416:69713729:+	DNA	hAT-Charlie	MER102b	313	310	310	313	317	311	311	0	0	0	0	0	Old.World.Monkey
chr8:69714054:69714118:-	LINE	L1	L1ME4a	64	64	64	64	64	64	61	0	0	0	0	0	Old.World.Monkey
chr8:69714250:69714329:-	LINE	L1	L1ME4a	79	79	79	79	79	78	78	0	0	0	0	0	Old.World.Monkey
chr8:69714329:69714633:-	SINE	Alu	AluSp	304	304	304	303	307	299	299	0	0	0	0	0	Old.World.Monkey
chr8:69714633:69714750:-	LINE	L1	L1ME4a	117	116	116	118	119	116	116	0	0	0	0	0	Old.World.Monkey
chr8:69714750:69715042:-	SINE	Alu	AluJb	292	292	292	292	282	296	296	0	0	0	0	0	Old.World.Monkey
chr8:69715042:69715085:-	LINE	L1	L1ME4a	43	43	43	43	43	43	43	0	0	0	0	0	Old.World.Monkey
chr8:69715130:69715849:+	LINE	L1	L1M5	719	719	718	709	718	0	1051	0	0	0	0	0	Old.World.Monkey
chr8:69716771:69717056:+	SINE	Alu	AluJb	285	289	290	281	286	283	285	0	0	0	0	0	Old.World.Monkey
chr8:69717082:69717293:-	LTR	ERVL	LTR33	211	211	211	211	211	0	0	0	0	0	0	0	Apes
chr8:69717293:69717398:-	LINE	L1	L1MEg	105	105	105	104	105	0	0	0	0	0	0	0	Apes
chr8:69717410:69718873:-	LINE	L1	L1MEg	1463	1464	1464	1424	1447	0	0	0	0	0	0	0	Apes
chr8:69719007:69719485:-	LTR	ERVL-MaLR	MLT1G1	478	478	478	477	486	493	493	0	0	0	0	0	Old.World.Monkey
chr8:69719644:69720503:-	LINE	L1	L1MEg	859	860	858	860	858	870	856	0	0	0	0	0	Old.World.Monkey
chr8:69720723:69720948:+	DNA	TcMar-Tigger	MER2	225	224	218	0	228	228	228	0	0	0	0	0	Old.World.Monkey
chr8:69720960:69721020:+	DNA	TcMar-Tigger	MER2B	60	60	60	60	0	0	0	0	0	0	0	0	Great.Apes
chr8:69721737:69721846:+	SINE	Alu	FLAM_A	109	112	112	112	112	110	110	303	0	0	0	0	New.World.Monkey
chr8:69722270:69723819:-	LTR	ERV1	MER52A	1549	1549	1549	1558	1538	1531	1531	1481	0	0	0	0	New.World.Monkey
chr8:69723968:69724139:-	SINE	MIR	MIR	171	171	171	171	171	171	171	172	166	0	0	0	Pig.Cow
chr8:69725682:69725740:+	LINE	RTE	L4	58	57	58	58	58	58	58	56	69	69	0	0	Pig.Cow
chr8:69725796:69725895:+	LINE	L2	L2	99	99	99	99	98	99	99	96	0	0	0	0	New.World.Monkey
chr8:69725979:69726136:+	LINE	L2	L2	157	157	157	156	157	157	157	156	156	158	0	0	Pig.Cow
chr8:69726388:69726582:+	DNA	hAT-Charlie	MER5A	194	194	194	194	194	194	194	508	0	188	0	0	Pig.Cow
chr8:69726897:69726989:-	SINE	MIR	MIRb	92	92	100	92	92	92	92	91	0	89	195	0	Eutheria
chr8:69727124:69727321:+	DNA	hAT-Charlie	MER103C	197	197	197	197	194	196	196	197	193	0	0	0	Pig.Cow
chr8:69728727:69728914:-	LINE	CR1	L3	187	187	187	187	186	204	204	187	0	0	0	0	New.World.Monkey
chr8:69729061:69729181:+	LINE	L1	L1MC	120	120	120	120	124	121	121	121	0	0	0	0	New.World.Monkey
chr8:69729389:69729649:-	LINE	L2	L2c	260	260	260	261	263	262	262	253	0	0	0	0	New.World.Monkey
chr8:69729899:69730261:-	LTR	ERVL-MaLR	THE1D	362	364	367	367	367	366	366	377	0	0	0	0	New.World.Monkey
chr8:69731890:69732486:-	LTR	ERV1	MER67A	596	596	596	572	596	925	926	592	832	0	0	0	Pig.Cow
chr8:69732958:69733372:-	LINE	L2	L2b	414	414	414	414	414	408	408	414	0	0	0	0	New.World.Monkey
chr8:69733439:69733558:-	DNA	hAT-Charlie	MER5B	119	119	119	119	119	119	119	118	0	0	0	0	New.World.Monkey
chr8:69734657:69735143:-	LINE	L2	L2a	486	486	486	486	482	486	486	483	0	0	0	0	New.World.Monkey
chr8:69735170:69735329:-	LINE	L2	L2a	159	159	159	159	159	157	159	161	0	0	155	154	Eutheria
chr8:69737119:69737490:+	LTR	ERVL-MaLR	MLT1I	371	371	372	370	371	354	354	0	0	380	0	0	Pig.Cow
chr8:69738291:69738995:-	DNA	TcMar-Tigger	Tigger1	704	704	707	707	706	706	706	0	0	0	0	0	Old.World.Monkey
chr8:69739027:69739339:-	DNA	TcMar-Tigger	Tigger1	312	312	312	312	312	303	0	0	0	0	0	0	Old.World.Monkey
chr8:69739614:69739790:+	DNA	hAT-Charlie	MER5B	176	176	178	177	176	198	176	0	0	322	171	169	Eutheria
chr8:69739957:69740159:-	SINE	MIR	MIR	202	202	202	202	202	202	202	0	0	0	0	0	Old.World.Monkey
chr8:69740379:69740485:+	LINE	L2	L2c	106	106	106	106	106	105	105	0	0	851	0	104	Eutheria
chr8:69740996:69741232:-	SINE	MIR	MIRb	236	236	236	236	231	236	236	236	438	238	0	0	Pig.Cow
chr8:69742327:69742529:+	Unknown	Unknown	UCON26	202	202	200	202	202	202	202	200	200	201	201	211	Eutheria
chr8:69742831:69743032:-	DNA	hAT-Blackjack	MER63A	201	201	201	201	201	0	0	200	282	0	195	195	Eutheria
chr8:69743580:69743726:-	LINE	L2	L2a	146	146	142	146	146	144	146	146	0	157	0	0	Pig.Cow
chr8:69743803:69743969:-	LINE	L2	L2a	166	166	166	166	167	0	0	164	0	434	0	0	Pig.Cow
chr8:69744920:69745855:+	LINE	L1	L1MEc	935	935	955	933	933	928	930	0	0	0	0	0	Old.World.Monkey
chr8:69745855:69745935:+	DNA	TcMar-Mariner	MADE1	80	80	80	80	80	79	79	0	0	0	0	0	Old.World.Monkey
chr8:69745935:69747035:+	LINE	L1	L1MEc	1100	1126	1106	0	1107	1098	1085	0	0	0	0	0	Old.World.Monkey
chr8:69747033:69748136:+	LINE	L1	L1MC3	1103	1104	1102	0	1103	1104	1097	0	0	0	0	0	Old.World.Monkey
chr8:69748136:69748463:-	LTR	ERVL-MaLR	THE1D	327	327	327	0	327	324	323	0	0	0	0	0	Old.World.Monkey
chr8:69748463:69749786:+	LINE	L1	L1MC3	1323	1322	1705	0	1319	1648	1611	0	0	0	0	0	Old.World.Monkey
chr8:69749787:69750440:+	LINE	L1	L1MEc	653	658	657	0	649	659	659	0	0	0	0	0	Old.World.Monkey
chr8:69750443:69750733:-	LINE	L1	L1MDa	290	290	290	290	290	290	290	0	0	287	0	0	Pig.Cow
chr8:69750802:69750880:+	DNA	hAT-Charlie	MER5A	78	78	78	78	78	0	0	0	0	92	142	154	Eutheria
chr8:69751733:69751817:-	SINE	MIR	MIR	84	84	84	88	0	82	82	0	0	0	0	0	Old.World.Monkey
chr8:69751817:69752097:-	SINE	Alu	AluSz6	280	280	280	281	280	285	285	0	0	0	0	0	Old.World.Monkey
chr8:69752097:69752213:-	SINE	MIR	MIR	116	116	116	116	116	116	116	0	0	114	0	0	Pig.Cow
chr8:69752532:69752617:+	LINE	L2	L2c	85	85	85	84	85	85	85	0	105	84	0	0	Pig.Cow
chr8:69753779:69754261:-	LTR	ERV1	MER34	482	484	484	484	482	481	481	785	0	0	0	0	New.World.Monkey
chr8:69754793:69755246:-	LTR	ERV1	MER61B	453	453	454	450	453	0	0	447	0	0	0	0	New.World.Monkey
chr8:69756308:69756591:+	LTR	ERV1	LTR37A	283	283	283	283	276	296	296	280	0	405	0	0	Pig.Cow
chr8:69756662:69757226:+	LTR	ERV1	LTR29	564	563	562	558	555	557	557	573	0	0	0	0	New.World.Monkey
chr8:69757229:69757545:+	LTR	ERV1	HERV35I-int	316	316	316	313	317	315	315	496	0	0	0	0	New.World.Monkey
chr8:69757566:69758212:+	LTR	ERV1	HERV35I-int	646	647	647	647	648	648	648	655	0	0	0	0	New.World.Monkey
chr8:69758201:69758912:+	LTR	ERV1	LTR39-int	711	710	712	711	709	713	716	705	0	0	0	0	New.World.Monkey
chr8:69758903:69759058:+	LTR	ERV1	LTR39-int	155	155	155	155	155	157	157	0	0	0	0	0	Old.World.Monkey
chr8:69759035:69759110:+	LTR	ERV1	LTR39-int	75	75	75	75	75	75	75	0	0	0	0	0	Old.World.Monkey
chr8:69759077:69759137:+	LTR	ERV1	HERV35I-int	60	60	60	60	60	57	57	60	0	0	0	0	New.World.Monkey
chr8:69759134:69759199:+	LTR	ERV1	HERV35I-int	65	65	65	65	65	65	65	70	0	0	0	0	New.World.Monkey
chr8:69759218:69759312:+	LTR	ERV1	MER34-int	94	94	94	92	94	94	94	92	0	0	0	0	New.World.Monkey
chr8:69759312:69759907:+	LTR	ERV1	LTR29	595	595	595	600	606	0	0	0	0	0	0	0	Apes
chr8:69760320:69760938:+	LTR	ERV1	LTR9B	618	617	633	2372	623	0	0	617	0	0	0	0	New.World.Monkey
chr8:69761057:69761367:+	SINE	Alu	AluY	310	302	302	309	0	0	0	0	0	0	0	0	Great.Apes
chr8:69761534:69761828:-	SINE	Alu	AluJb	294	294	292	310	288	0	0	299	0	0	0	0	New.World.Monkey
chr8:69762540:69763199:-	LTR	ERV1	LTR12C	659	669	630	656	0	0	0	0	0	0	0	0	Great.Apes
chr8:69763881:69763991:+	LINE	L2	L2	110	113	113	113	113	111	111	112	0	0	0	0	New.World.Monkey
chr8:69764006:69764368:+	LTR	ERVL-MaLR	MLT1B	362	379	379	372	381	378	378	371	0	0	0	0	New.World.Monkey
chr8:69764491:69764827:-	LTR	ERVL	MER21C	336	336	336	327	336	326	326	0	0	0	0	0	Old.World.Monkey
chr8:69764806:69765290:-	LTR	ERV1	MER39	484	484	483	488	484	467	467	481	0	0	0	0	New.World.Monkey
chr8:69765574:69765806:-	SINE	MIR	MIRb	232	232	232	232	232	232	232	232	236	227	0	0	Pig.Cow
chr8:69767728:69769162:+	LINE	L1	L1M5	1434	1734	0	1437	1452	0	0	0	0	0	0	0	Apes
chr8:69769162:69769462:+	SINE	Alu	AluSp	300	300	316	307	312	304	0	0	0	0	0	0	Old.World.Monkey
chr8:69769462:69770056:+	LINE	L1	L1M5	594	596	594	594	594	597	593	581	0	0	0	0	New.World.Monkey
chr8:69770093:69770198:+	LINE	L1	L1MA4	105	105	104	105	105	105	105	104	0	0	0	0	New.World.Monkey
chr8:69770198:69770549:-	LTR	ERVL-MaLR	THE1A	351	351	351	352	352	352	352	346	0	0	0	0	New.World.Monkey
chr8:69770549:69770602:+	LINE	L1	L1MA4	53	53	53	53	53	53	53	53	0	0	0	0	New.World.Monkey
chr8:69770833:69771078:+	LINE	L1	L1M5	245	245	245	239	245	250	244	244	0	0	0	0	New.World.Monkey
chr8:69771236:69771470:+	LINE	L1	L1M5	234	234	234	233	235	251	251	286	0	0	0	0	New.World.Monkey
chr8:69771758:69772008:-	LINE	L1	L1MEd	250	250	250	248	252	0	0	256	284	0	0	0	Pig.Cow
chr8:69772524:69772621:-	LTR	ERV1	MER4-int	97	99	99	103	109	115	112	0	0	0	0	0	Old.World.Monkey
chr8:69772701:69773016:-	LINE	L1	L1MEd	315	316	316	315	315	322	320	314	0	0	0	0	New.World.Monkey
chr8:69773726:69773802:-	SINE	MIR	MIR	76	76	76	76	0	76	76	76	0	0	0	0	New.World.Monkey
chr8:69773971:69774083:-	SINE	Alu	AluJo	112	112	112	110	112	112	112	0	0	0	0	0	Old.World.Monkey
chr8:69775471:69775591:-	SINE	MIR	MIRc	120	120	120	120	119	118	118	118	0	0	0	120	Eutheria
chr8:69775655:69775741:+	DNA	hAT-Tip100	MER91A	86	86	86	86	86	90	90	86	96	90	0	0	Pig.Cow
chr8:69776122:69776169:+	LTR	ERVL-MaLR	MLT1F	47	47	47	47	0	47	47	0	0	45	0	0	Pig.Cow
chr8:69776464:69776601:+	SINE	Alu	FLAM_C	137	137	137	137	134	0	0	0	0	0	0	0	Apes
chr8:69776608:69776732:+	SINE	MIR	MIR3	124	124	124	123	124	122	122	0	0	0	0	0	Old.World.Monkey
chr8:69777066:69778174:+	LINE	L1	L1ME1	1108	1108	1108	1107	1103	1107	1107	1101	0	0	0	0	New.World.Monkey
chr8:69780381:69781040:+	LTR	ERV1	LTR9	659	650	661	2543	656	661	662	0	0	0	0	0	Old.World.Monkey
chr8:69781816:69782110:-	LINE	L2	L2a	294	294	294	294	294	294	294	0	0	0	0	0	Old.World.Monkey
chr8:69782274:69783064:-	LTR	ERV1	LTR8A	790	791	791	791	792	791	791	0	0	0	0	0	Old.World.Monkey
chr8:69783721:69783939:-	LINE	L2	L2a	218	218	218	218	218	218	218	0	0	0	0	0	Old.World.Monkey
chr8:69784130:69784144:+	LTR	ERVL-MaLR	MLT1E3	14	14	14	14	14	14	14	0	0	0	0	0	Old.World.Monkey
chr8:69784144:69784452:-	SINE	Alu	AluJb	308	308	308	314	318	627	643	0	0	0	0	0	Old.World.Monkey
chr8:69784452:69785022:+	LTR	ERVL-MaLR	MLT1E3	570	570	570	569	569	570	570	0	0	0	0	0	Old.World.Monkey
chr8:69785045:69785209:+	SINE	MIR	MIRb	164	164	164	164	164	164	164	0	374	0	0	0	Pig.Cow
chr8:69786011:69786373:-	DNA	hAT-Charlie	Charlie4a	362	361	361	359	353	0	0	0	0	0	0	0	Apes
chr8:69788352:69788646:-	SINE	Alu	AluSz	294	294	294	291	295	293	293	0	0	0	0	0	Old.World.Monkey
chr8:69789765:69789863:-	DNA	TcMar-Tigger	MER2B	98	98	98	98	98	97	97	106	0	0	0	0	New.World.Monkey
chr8:69789907:69790016:+	SINE	Alu	FLAM_A	109	113	113	114	117	0	0	114	0	0	0	0	New.World.Monkey
chr8:69790020:69790255:-	DNA	TcMar-Tigger	MER2	235	235	235	236	234	242	242	234	0	0	0	0	New.World.Monkey
chr8:69791123:69791416:-	SINE	Alu	AluSg4	293	293	293	0	293	0	291	0	0	0	0	0	Old.World.Monkey
chr8:69791872:69792089:-	SINE	MIR	MIRb	217	217	216	217	217	0	217	0	0	0	0	0	Old.World.Monkey
chr8:69792697:69793031:-	DNA	TcMar-Tigger	MER2	334	339	339	341	339	338	338	323	0	0	0	0	New.World.Monkey
chr8:69794357:69794476:-	LINE	L2	L2b	119	119	119	119	119	119	119	122	122	121	0	0	Pig.Cow
chr8:69795349:69795487:+	SINE	Alu	FRAM	138	138	138	138	138	138	138	135	0	0	0	0	New.World.Monkey
chr8:69795587:69796163:-	LTR	ERV1	LTR34	576	575	579	974	575	578	578	583	0	0	0	0	New.World.Monkey
chr8:69796520:69797470:-	LTR	ERV1	LTR1D	950	943	942	939	943	945	945	935	0	0	0	0	New.World.Monkey
chr8:69797866:69798191:+	LINE	L1	L1ME1	325	0	0	0	0	0	0	0	0	0	0	0	Human
chr8:69798191:69798500:+	SINE	Alu	AluYa5	309	0	0	0	0	0	0	0	0	0	0	0	Human
chr8:69798500:69799500:+	LINE	L1	L1ME1	1000	1000	1000	993	1001	998	1000	1007	0	1222	0	0	Pig.Cow
chr8:69800912:69801406:+	LTR	ERVK	MER9a3	494	494	494	492	494	499	499	0	0	0	0	0	Old.World.Monkey
chr8:69801407:69807358:+	LTR	ERVK	HERVK9-int	5951	6273	0	5893	0	0	7189	0	0	0	0	0	Old.World.Monkey
chr8:69807362:69807862:+	LTR	ERVK	MER9a3	500	503	0	501	521	510	501	0	0	0	0	0	Old.World.Monkey
chr8:69809511:69809892:-	LTR	ERVL-MaLR	MLT1I	381	380	378	380	367	370	370	372	0	0	0	0	New.World.Monkey
chr8:69810399:69810486:-	DNA	TcMar-Tigger	MER2	87	87	87	87	87	87	87	86	0	0	0	0	New.World.Monkey
chr8:69810499:69810575:-	LINE	L1	L1M4	76	76	76	76	76	81	81	76	0	0	0	0	New.World.Monkey
chr8:69810578:69810916:-	DNA	TcMar-Tigger	MER2	338	339	339	339	339	341	341	334	0	0	0	0	New.World.Monkey
chr8:69812094:69812204:-	LINE	L1	L1MC	110	109	106	110	110	110	110	107	0	110	0	0	Pig.Cow
chr8:69813870:69815149:+	LINE	L1	L1PB4	1279	1277	1280	1260	1277	1735	1274	1256	0	0	0	0	New.World.Monkey
chr8:69815425:69815569:+	LTR	ERVL-MaLR	MLT1N2	144	144	0	0	144	144	144	152	0	145	0	0	Pig.Cow
chr8:69815705:69815847:+	LTR	ERVL-MaLR	MLT1N2	142	149	142	0	142	142	142	142	141	137	0	0	Pig.Cow
chr8:69815915:69816125:-	DNA	hAT-Charlie	MER58A	210	209	211	0	209	209	209	0	202	0	0	0	Pig.Cow
chr8:69816739:69817057:-	LINE	L2	L2c	318	318	0	0	318	0	0	0	0	0	0	0	Apes
chr8:69817270:69817626:+	LTR	ERVL-MaLR	THE1B	356	356	356	0	356	0	0	345	0	0	0	0	New.World.Monkey
chr8:69817804:69818225:+	LTR	ERVL	LTR40a	421	0	421	0	422	0	0	424	0	0	0	0	New.World.Monkey
chr8:69819587:69819850:-	LINE	L2	L2c	263	263	263	0	263	265	260	0	0	0	0	0	Old.World.Monkey
chr8:69819921:69820009:-	LINE	L2	L2c	88	88	88	0	88	88	88	89	0	0	0	0	New.World.Monkey
chr8:69820017:69820376:+	LTR	ERVL-MaLR	MLT1B	359	364	363	0	364	0	0	360	0	0	0	0	New.World.Monkey
chr8:69820380:69820571:+	LINE	L2	L2a	191	192	191	0	191	191	191	190	0	0	0	0	New.World.Monkey
chr8:69820682:69821017:-	LINE	L2	L2c	335	335	335	0	353	335	335	331	0	0	0	0	New.World.Monkey
chr8:69822981:69823291:+	SINE	Alu	AluSx	310	310	311	0	0	304	305	0	0	0	0	0	Old.World.Monkey
chr8:69823878:69823928:+	LINE	L2	L2a	50	50	50	50	50	50	50	50	0	0	0	0	New.World.Monkey
chr8:69824031:69824200:-	LINE	L1	L1MA9	169	169	168	168	169	169	169	0	0	0	0	0	Old.World.Monkey
chr8:69826042:69826151:-	DNA	hAT-Blackjack	MER63D	109	109	109	109	109	0	0	109	0	185	0	0	Pig.Cow
chr8:69827936:69828143:+	SINE	Alu	AluJo	207	211	213	213	211	0	0	219	0	0	0	0	New.World.Monkey
chr8:69828593:69828774:+	DNA	hAT-Charlie	MER5A	181	181	181	181	181	181	181	182	901	0	0	183	Eutheria
chr8:69829262:69829477:-	DNA	hAT-Blackjack	MER63A	215	215	215	215	216	215	215	218	0	0	0	0	New.World.Monkey
chr8:69832474:69832977:+	LTR	ERV1	MER31B	503	503	502	503	503	500	500	498	0	0	0	0	New.World.Monkey
chr8:69834735:69834869:-	LTR	ERV1	LTR78	134	134	134	134	134	134	134	136	955	169	0	0	Pig.Cow
chr8:69835079:69835175:+	DNA	hAT-Charlie	MER5B	96	96	96	96	96	96	96	0	111	97	0	0	Pig.Cow
chr8:69835175:69835923:+	LTR	ERV1	LTR39	748	749	749	751	0	744	744	0	0	0	0	0	Old.World.Monkey
chr8:69835923:69835949:+	DNA	hAT-Charlie	MER5B	26	26	26	26	0	26	26	0	0	0	0	0	Old.World.Monkey
chr8:69836086:69836254:-	SINE	Alu	AluJo	168	168	0	173	0	160	160	0	0	0	0	0	Old.World.Monkey
chr8:69838428:69838623:-	SINE	MIR	MIR	195	195	195	195	195	196	195	195	0	0	0	0	New.World.Monkey
chr8:69838624:69838914:-	SINE	Alu	AluJr	290	290	290	288	288	289	289	303	0	0	0	0	New.World.Monkey
chr8:69839010:69839090:+	SINE	MIR	MIRb	80	80	80	80	80	80	80	77	84	78	0	0	Pig.Cow
chr8:69839241:69839545:+	SINE	Alu	AluSc	304	308	306	297	298	297	296	0	0	0	0	0	Old.World.Monkey
chr8:69840341:69840674:+	LTR	ERVL-MaLR	MLT1A1	333	334	335	732	334	334	334	334	0	0	0	0	New.World.Monkey
chr8:69840876:69841018:+	DNA	hAT?	MamRep1879	142	142	144	144	144	146	146	143	0	142	0	0	Pig.Cow
chr8:69841398:69841711:-	SINE	Alu	AluSg	313	310	311	315	0	0	315	0	0	0	0	0	Old.World.Monkey
chr8:69842123:69842227:+	DNA	hAT-Blackjack	MER63B	104	104	104	105	103	0	0	104	0	107	0	0	Pig.Cow
chr8:69842341:69842665:+	SINE	Alu	AluSx3	324	323	0	0	324	322	334	0	0	0	0	0	Old.World.Monkey
chr8:69842718:69843036:+	SINE	Alu	AluSz	318	318	0	318	317	318	317	311	0	0	0	0	New.World.Monkey
chr8:69843153:69843597:-	LTR	ERVL-MaLR	MLT1C	444	443	443	440	442	439	439	440	0	0	0	0	New.World.Monkey
chr8:69843847:69844036:-	DNA	hAT-Charlie	MER58B	189	187	189	183	189	190	190	195	0	213	0	0	Pig.Cow
chr8:69844160:69844282:-	SINE	MIR	MIRb	122	122	122	122	122	122	122	122	0	0	0	0	New.World.Monkey
chr8:69844296:69844646:-	LINE	L2	L2a	350	342	350	350	350	0	0	0	387	601	0	0	Pig.Cow
chr8:69844646:69844968:+	SINE	Alu	AluSx1	322	0	0	307	346	313	313	0	0	0	0	0	Old.World.Monkey
chr8:69844968:69845624:-	LINE	L2	L2a	656	656	656	656	656	637	637	635	0	0	0	0	New.World.Monkey
chr8:69847964:69848260:-	SINE	Alu	AluJb	296	306	318	322	319	318	317	315	0	0	0	0	New.World.Monkey
chr8:69848372:69849198:+	LINE	L1	L1PA4	826	821	826	827	860	0	0	0	0	0	0	0	Apes
chr8:69849285:69849578:-	SINE	Alu	AluY	293	292	0	283	0	0	0	0	0	0	0	0	Great.Apes
chr8:69849594:69849661:-	SINE	MIR	MIR3	67	67	67	67	67	68	68	0	0	0	0	0	Old.World.Monkey
chr8:69849686:69849782:-	SINE	MIR	MIR3	96	96	96	95	92	0	0	0	0	0	0	0	Apes
chr8:69849913:69850197:+	LTR	ERV1	MER34	284	284	284	280	281	279	279	273	0	0	0	0	New.World.Monkey
chr8:69850240:69850440:+	LTR	ERV1	MER34	200	200	200	200	0	0	0	201	0	0	0	287	Eutheria
chr8:69851561:69851704:+	SINE	MIR	MIRb	143	146	146	146	142	0	0	147	163	0	0	0	Pig.Cow
chr8:69852661:69853205:-	LTR	ERVL	LTR18B	544	544	544	543	542	539	540	546	0	0	0	0	New.World.Monkey
chr8:69853423:69853542:+	LINE	L1	L1MA7	119	119	119	119	119	119	119	119	0	0	0	0	New.World.Monkey
chr8:69853912:69854047:+	SINE	MIR	MIR	135	135	135	135	135	135	135	134	0	0	0	0	New.World.Monkey
chr8:69854517:69854722:+	LINE	L2	L2c	205	205	205	205	204	205	205	206	0	0	0	0	New.World.Monkey
chr8:69854769:69854975:-	SINE	Alu	AluSx1	206	206	205	206	2009	208	208	206	0	0	0	0	New.World.Monkey
chr8:69855047:69855256:+	LTR	ERVL-MaLR	MLT1J	209	209	209	218	219	213	212	218	0	0	0	0	New.World.Monkey
chr8:69855256:69855618:+	LTR	ERVL-MaLR	MLT1A0	362	362	362	360	359	363	363	358	0	0	0	0	New.World.Monkey
chr8:69855618:69855901:+	LTR	ERVL-MaLR	MLT1J	283	283	283	283	283	283	283	286	0	0	0	0	New.World.Monkey
chr8:69855982:69856383:+	LINE	L2	L2c	401	401	401	401	401	400	400	402	0	0	0	0	New.World.Monkey
chr8:69856844:69857101:-	SINE	Alu	AluJb	257	257	257	256	256	261	261	0	0	0	0	0	Old.World.Monkey
chr8:69857134:69857463:-	LINE	L1	L1MB8	329	329	329	329	329	329	329	0	0	0	0	0	Old.World.Monkey
chr8:69857458:69857716:-	LINE	L1	L1PB1	258	257	257	257	254	256	256	0	0	0	0	0	Old.World.Monkey
chr8:69859809:69859922:+	SINE	MIR	MIR3	113	113	113	113	113	113	113	113	0	0	0	0	New.World.Monkey
chr8:69860966:69861064:-	LINE	L2	L2c	98	98	98	98	97	98	98	0	0	0	0	0	Old.World.Monkey
chr8:69861229:69861512:-	SINE	Alu	AluSx	283	283	283	283	283	283	282	0	0	0	0	0	Old.World.Monkey
chr8:69861513:69861667:-	LINE	L2	L2c	154	154	154	154	154	154	154	0	0	0	0	0	Old.World.Monkey
chr8:69861882:69862193:-	SINE	Alu	AluJb	311	307	320	320	320	338	335	0	0	0	0	0	Old.World.Monkey
chr8:69862334:69862536:-	DNA	hAT-Charlie	MER30	202	202	202	202	205	202	202	0	0	0	0	0	Old.World.Monkey
chr8:69862793:69863941:+	LINE	L1	L1MEc	1148	1155	1148	1144	1143	0	0	0	0	0	0	0	Apes
chr8:69863941:69864233:+	SINE	Alu	AluJb	292	292	293	297	279	0	292	0	0	0	0	0	Old.World.Monkey
chr8:69864233:69864453:+	LINE	L1	L1MEc	220	219	218	219	0	0	0	0	0	0	0	0	Great.Apes
chr8:69864455:69864754:+	LINE	L1	L1MEc	299	300	294	303	298	0	300	0	0	0	0	0	Old.World.Monkey
chr8:69864759:69864874:+	LINE	L1	L1ME2	115	115	115	115	115	0	115	0	0	0	0	0	Old.World.Monkey
chr8:69864874:69865078:-	DNA	hAT-Charlie	MER30	204	204	204	204	203	0	535	0	0	0	0	0	Old.World.Monkey
chr8:69865078:69865714:+	LINE	L1	L1ME2	636	636	635	634	638	637	637	0	0	0	0	0	Old.World.Monkey
chr8:69865714:69866068:-	DNA	TcMar-Tigger	Tigger3a	354	354	354	354	349	351	351	0	0	0	0	0	Old.World.Monkey
chr8:69866068:69866103:+	LINE	L1	L1ME2	35	35	35	35	35	35	35	0	0	0	0	0	Old.World.Monkey
chr8:69866851:69867193:+	LTR	ERV1	MER61A	342	343	343	343	363	344	344	0	0	0	0	0	Old.World.Monkey
chr8:69867365:69867800:-	LINE	L1	L1MA4A	435	435	435	435	435	446	0	441	0	0	0	0	New.World.Monkey
chr8:69868085:69868298:+	SINE	Alu	AluSx	213	213	213	213	214	213	213	211	0	0	0	0	New.World.Monkey
chr8:69868874:69869161:-	SINE	Alu	AluSx	287	287	287	0	287	291	291	273	0	0	0	0	New.World.Monkey
chr8:69869164:69869413:-	SINE	Alu	AluSg7	249	250	249	250	251	254	254	0	0	0	0	0	Old.World.Monkey
chr8:69869422:69870677:-	LINE	L1	L1PA14	1255	1255	1262	0	1247	1262	1257	0	0	0	0	0	Old.World.Monkey
chr8:69870675:69871224:+	LINE	L1	L1PREC2	549	555	546	0	548	550	551	0	0	0	0	0	Old.World.Monkey
chr8:69871336:69871763:-	LTR	ERVL-MaLR	MLT1J	427	1050	427	427	427	436	436	0	424	422	0	0	Pig.Cow
chr8:69873046:69873287:-	LINE	L1	L1ME4a	241	240	239	0	243	0	0	242	557	330	0	0	Pig.Cow
chr8:69874200:69874322:-	SINE	MIR	MIRb	122	122	122	122	122	122	122	122	0	0	0	121	Eutheria
chr8:69874372:69874464:-	DNA	hAT-Charlie	MER5A	92	92	92	92	0	92	92	92	0	0	0	0	New.World.Monkey
chr8:69874803:69875048:-	LINE	L1	L1M6	245	245	245	245	0	247	247	0	0	0	0	476	Eutheria
chr8:69875100:69875262:-	LINE	L2	L2c	162	162	162	162	0	163	163	0	0	0	0	0	Old.World.Monkey
chr8:69875555:69875706:+	SINE	MIR	MIR3	151	151	151	151	151	151	151	149	353	150	0	0	Pig.Cow
chr8:69877495:69878349:+	LINE	L2	L2	854	854	854	853	854	852	852	851	0	1012	0	0	Pig.Cow
chr8:69878388:69878564:+	DNA	hAT	MER53	176	176	176	177	177	176	176	177	0	173	0	0	Pig.Cow
chr8:69878570:69878945:+	LINE	L2	L2	375	375	375	368	375	375	375	416	0	0	0	0	New.World.Monkey
chr8:69879326:69879528:-	SINE	MIR	MIR	202	200	202	202	196	202	202	218	0	0	0	0	New.World.Monkey
chr8:69880314:69881832:+	LINE	L1	L1P3	1518	1513	1515	1516	1518	0	1547	0	0	0	0	0	Old.World.Monkey
chr8:69882586:69882632:+	LTR	Gypsy?	LTR85a	46	46	46	46	46	46	46	45	49	53	0	0	Pig.Cow
chr8:69882632:69883171:+	LTR	ERVL-MaLR	MLT1F1	539	537	539	539	535	541	541	540	651	542	0	0	Pig.Cow
chr8:69883171:69883355:+	LTR	Gypsy?	LTR85a	184	184	184	184	184	183	183	177	0	182	0	0	Pig.Cow
chr8:69883944:69884058:+	SINE	MIR	MIRb	114	114	114	0	114	0	0	114	0	0	0	0	New.World.Monkey
chr8:69884058:69884428:-	LTR	ERVL-MaLR	MSTA	370	372	373	0	373	0	0	383	0	0	0	0	New.World.Monkey
chr8:69884428:69884556:+	SINE	MIR	MIRb	128	128	128	128	128	128	128	127	0	170	0	0	Pig.Cow
chr8:69885015:69885178:+	LINE	L1	L1M5	163	159	163	157	163	160	160	160	0	0	0	0	New.World.Monkey
chr8:69885178:69885664:+	LTR	ERV1	LTR7	486	502	0	0	0	0	0	0	0	0	0	0	Great.Apes
chr8:69885666:69888951:+	LTR	ERV1	HERVH-int	3285	0	0	0	0	0	0	0	0	0	0	0	Human
chr8:69888941:69889441:+	LTR	ERV1	HERVH-int	500	505	0	0	0	0	0	0	0	0	0	0	Great.Apes
chr8:69889443:69890079:+	LTR	ERV1	HERVH-int	636	682	0	0	0	0	0	0	0	0	0	0	Great.Apes
chr8:69890080:69890230:+	LTR	ERV1	HERVH-int	150	148	0	0	0	0	0	0	0	0	0	0	Great.Apes
chr8:69890232:69890549:+	LTR	ERV1	HERVH-int	317	317	0	0	0	0	0	0	0	0	0	0	Great.Apes
chr8:69890549:69891004:+	LTR	ERV1	LTR7	455	457	452	0	0	0	0	0	0	0	0	0	Great.Apes
chr8:69891005:69891097:+	LINE	L1	L1M5	92	92	92	92	0	92	92	98	0	0	0	0	New.World.Monkey
chr8:69891305:69891481:-	LINE	L2	L2a	176	176	176	175	0	0	0	0	0	199	0	0	Pig.Cow
chr8:69891498:69891661:+	LINE	L1	L1M5	163	163	163	161	0	161	161	161	0	0	0	0	New.World.Monkey
chr8:69891795:69892037:-	SINE	MIR	MIR	242	243	242	242	243	239	239	0	0	0	0	0	Old.World.Monkey
chr8:69893321:69893588:+	SINE	MIR	MIRb	267	267	267	262	267	260	260	269	0	0	0	0	New.World.Monkey
chr8:69893869:69894632:+	LINE	L1	L1MB5	763	765	763	765	760	754	762	737	0	0	0	0	New.World.Monkey
chr8:69894632:69895024:+	LTR	ERVL-MaLR	MLT1B	392	392	392	391	391	391	391	391	0	0	0	0	New.World.Monkey
chr8:69895024:69895362:+	LINE	L1	L1MB5	338	341	341	341	339	338	338	341	0	0	0	0	New.World.Monkey
chr8:69895362:69895747:-	LTR	ERVL-MaLR	MSTA	385	385	384	384	384	410	410	382	0	0	0	0	New.World.Monkey
chr8:69895747:69896138:+	LINE	L1	L1MB5	391	391	391	395	391	386	386	388	0	0	0	0	New.World.Monkey
chr8:69896139:69896635:+	LINE	L1	L1MB5	496	495	493	496	495	520	519	478	0	0	0	0	New.World.Monkey
chr8:69897739:69897973:-	SINE	MIR	MIRc	234	236	236	237	234	0	0	0	0	227	0	0	Pig.Cow
chr8:69898184:69898476:-	SINE	Alu	AluSq	292	293	292	294	300	0	311	324	0	0	0	0	New.World.Monkey
chr8:69898609:69898658:-	LINE	L2	L2c	49	49	49	49	49	49	49	49	0	0	0	0	New.World.Monkey
chr8:69898788:69899098:+	SINE	Alu	AluSx	310	310	310	310	309	311	311	295	0	0	0	0	New.World.Monkey
chr8:69900152:69900194:+	Unknown	Unknown	UCON25	42	43	43	43	43	43	43	43	0	0	0	0	New.World.Monkey
chr8:69900206:69900340:-	LINE	L2	L2b	134	134	134	134	132	134	135	134	0	0	0	0	New.World.Monkey
chr8:69900350:69900414:-	LINE	L1	L1M5	64	64	64	64	64	64	64	64	0	0	0	0	New.World.Monkey
chr8:69901082:69901223:-	LINE	L2	L2b	141	141	141	141	141	141	141	141	0	0	0	0	New.World.Monkey
chr8:69901590:69901817:+	LTR	ERVL	LTR16B1	227	227	227	227	227	227	227	226	0	0	0	0	New.World.Monkey
chr8:69901825:69902356:-	LINE	L2	L2b	531	531	531	531	531	531	531	533	0	0	0	0	New.World.Monkey
chr8:69902652:69903048:+	LINE	L2	L2c	396	397	397	396	397	397	397	0	0	0	0	0	Old.World.Monkey
chr8:69907411:69907734:+	SINE	Alu	AluSg7	323	323	0	0	316	325	321	0	0	0	0	0	Old.World.Monkey
chr8:69907978:69908375:+	LINE	L2	L2c	397	396	397	396	398	399	401	400	0	0	0	0	New.World.Monkey
chr8:69908626:69908835:-	SINE	MIR	MIRb	209	209	209	209	209	209	209	204	0	0	0	0	New.World.Monkey
chr8:69908905:69909448:-	LINE	L1	L1M5	543	543	542	546	549	545	545	5988	0	0	0	0	New.World.Monkey
chr8:69909448:69909769:+	SINE	Alu	AluJb	321	326	317	316	317	0	0	310	0	0	0	0	New.World.Monkey
chr8:69909769:69910334:-	LINE	L1	L1M5	565	604	604	597	602	597	597	600	0	0	0	0	New.World.Monkey
chr8:69910672:69910719:-	LINE	L1	L1MDa	47	47	47	47	0	46	46	0	0	0	0	0	Old.World.Monkey
chr8:69910719:69911047:-	SINE	Alu	AluSx1	328	328	328	321	316	329	329	328	0	0	0	0	New.World.Monkey
chr8:69911047:69911282:-	LINE	L1	L1MDa	235	235	234	240	235	239	239	239	0	0	0	0	New.World.Monkey
chr8:69911289:69911391:-	LINE	L1	L1MDa	102	102	102	102	102	102	102	102	0	0	0	0	New.World.Monkey
chr8:69911391:69911695:+	SINE	Alu	AluJb	304	307	0	300	299	0	0	0	0	0	0	0	Apes
chr8:69911695:69911814:-	LINE	L1	L1MDa	119	119	0	119	119	132	117	0	0	0	0	0	Old.World.Monkey
chr8:69911814:69912111:-	SINE	Alu	AluY	297	297	0	288	288	305	305	0	0	0	0	0	Old.World.Monkey
chr8:69912111:69912357:+	LTR	ERV1	LTR12D	246	246	246	246	243	0	0	0	0	0	0	0	Apes
chr8:69912357:69912415:+	LINE	L1	L1MD	58	58	58	58	58	57	57	0	0	0	0	0	Old.World.Monkey
chr8:69912415:69912743:+	SINE	Alu	AluSc	328	331	329	329	328	0	0	0	0	0	0	0	Apes
chr8:69912743:69912848:+	LINE	L1	L1MD	105	105	105	105	105	105	105	0	0	0	0	0	Old.World.Monkey
chr8:69913532:69913924:-	LTR	ERVL-MaLR	MLT1B	392	392	392	391	392	392	392	0	0	0	0	0	Old.World.Monkey
chr8:69913956:69914163:+	LINE	L1	L1MD	207	207	210	210	207	210	210	207	0	0	0	0	New.World.Monkey
chr8:69914276:69914895:+	LTR	ERV1	MER41B	619	619	619	621	618	605	605	619	0	0	0	0	New.World.Monkey
chr8:69915284:69915357:+	LINE	L1	HAL1	73	73	73	73	73	73	73	73	72	0	0	0	Pig.Cow
chr8:69916269:69916643:+	DNA?	DNA?	MER124	374	374	374	374	369	373	373	368	370	374	0	0	Pig.Cow
chr8:69916678:69916956:-	DNA?	DNA?	MER124	278	274	278	278	278	276	276	272	272	287	0	0	Pig.Cow
chr8:69917534:69917627:+	DNA	TcMar	MamRep1161	93	93	93	93	93	95	95	93	91	309	0	0	Pig.Cow
chr8:69917701:69918250:-	LTR	ERVL-MaLR	MLT1G3	549	0	549	545	543	553	553	548	0	0	0	0	New.World.Monkey
chr8:69918407:69918606:-	SINE	MIR	MIR	199	199	199	199	196	199	199	0	431	206	0	0	Pig.Cow
chr8:69919345:69919463:+	DNA	hAT-Blackjack	MER94	118	118	118	118	118	125	125	124	0	0	0	0	New.World.Monkey
chr8:69919571:69919871:-	LINE	L2	L2c	300	300	299	299	299	299	299	299	331	372	0	0	Pig.Cow
chr8:69919874:69920247:-	LTR	ERVL-MaLR	MLT1E1A	373	373	373	376	372	369	369	362	364	0	0	0	Pig.Cow
chr8:69920302:69920491:+	LTR	ERVL-MaLR	MLT1E3	189	189	189	189	189	191	191	188	0	0	0	0	New.World.Monkey
chr8:69920654:69920910:-	LINE	L1	L1ME5	256	256	256	256	254	255	256	0	247	419	0	0	Pig.Cow
chr8:69921044:69921112:-	LINE	L1	L1M5	68	68	68	68	68	68	68	68	67	67	0	67	Eutheria
chr8:69921765:69922052:-	LINE	L1	L1M5	287	288	286	281	280	0	281	279	278	277	0	0	Pig.Cow
chr8:69922406:69923149:-	LINE	L1	HAL1	743	739	743	744	746	745	745	733	0	0	0	0	New.World.Monkey
chr8:69923167:69923407:+	LINE	L1	HAL1	240	240	238	240	240	240	240	240	229	0	0	0	Pig.Cow
chr8:69923392:69924907:-	LINE	L1	HAL1	1515	1514	1519	1503	1499	1605	1542	1516	0	0	0	0	New.World.Monkey
chr8:69924912:69925120:-	LINE	L1	L1M5	208	208	208	208	208	209	206	0	0	0	0	0	Old.World.Monkey
chr8:69925842:69926222:+	LTR	ERVL-MaLR	MLT1B	380	380	380	380	383	380	380	0	0	0	0	0	Old.World.Monkey
chr8:69926293:69926372:-	DNA	hAT-Charlie	Charlie9	79	82	83	79	85	79	79	84	0	0	0	76	Eutheria
chr8:69926404:69926671:-	SINE	Alu	AluJr	267	267	267	267	269	268	267	0	0	0	0	0	Old.World.Monkey
chr8:69927825:69928115:-	SINE	Alu	AluSx1	290	290	290	292	291	289	289	0	0	0	0	0	Old.World.Monkey
chr8:69928242:69928349:+	SINE	MIR	MIR3	107	107	107	107	107	107	107	108	326	108	0	0	Pig.Cow
chr8:69929265:69929372:-	LINE	L2	L2b	107	107	107	107	108	108	108	109	0	110	0	0	Pig.Cow
chr8:69929744:69929815:+	LINE	L2	L2a	71	71	71	71	71	70	70	71	0	71	72	72	Eutheria
chr8:69930820:69930925:-	LINE	L1	L1MD	105	105	105	105	105	105	105	0	104	0	0	0	Pig.Cow
chr8:69930925:69931229:-	SINE	Alu	AluJr	304	299	299	289	289	325	324	312	0	0	0	0	New.World.Monkey
chr8:69931239:69937385:+	LINE	L1	L1PA3	6146	0	0	0	0	0	0	0	0	0	0	0	Human
chr8:69937440:69937558:-	LINE	L1	L1M5	118	118	118	115	118	115	115	113	0	0	0	0	New.World.Monkey
chr8:69937686:69937767:+	LINE	CR1	L3b	81	81	81	81	81	81	81	81	81	82	0	93	Eutheria
chr8:69938582:69938702:+	LINE	L2	L2c	120	120	120	120	120	120	120	120	120	117	0	0	Pig.Cow
chr8:69939238:69939394:+	LINE	L1	L1MC5	156	156	156	150	156	156	156	156	155	156	0	0	Pig.Cow
chr8:69939558:69939811:+	LINE	L1	L1MC5	253	253	253	253	0	590	571	0	254	259	0	0	Pig.Cow
chr8:69939884:69940032:+	LINE	L1	L1MC5	148	0	161	145	0	147	147	0	0	0	159	0	Old.World.Monkey
chr8:69940032:69940149:-	DNA	hAT-Charlie	Charlie10a	117	117	124	124	0	0	0	123	147	142	136	0	Eutheria
chr8:69940303:69940679:+	LINE	L1	L1MC5	376	376	376	371	0	378	378	368	0	0	0	0	New.World.Monkey
chr8:69940942:69941060:+	LTR	ERVL-MaLR	MLT1C	118	118	118	118	118	118	118	118	114	115	0	0	Pig.Cow
chr8:69941060:69941351:+	SINE	Alu	AluSq2	291	291	291	291	291	0	0	297	0	0	0	0	New.World.Monkey
chr8:69941351:69941615:+	LTR	ERVL-MaLR	MLT1C	264	265	260	269	0	0	0	0	0	0	0	0	Great.Apes
chr8:69941615:69941928:-	SINE	Alu	AluSp	313	313	313	0	0	317	317	0	0	0	0	0	Old.World.Monkey
chr8:69941928:69941994:+	LTR	ERVL-MaLR	MLT1C	66	66	66	0	0	66	66	0	0	0	0	0	Old.World.Monkey
chr8:69943419:69943550:-	DNA	hAT	MER96B	131	131	132	131	130	131	131	132	0	0	0	0	New.World.Monkey
chr8:69943809:69943978:-	DNA	hAT-Charlie	MER5B	169	165	169	169	169	169	169	169	176	169	182	182	Eutheria
chr8:69944077:69944252:-	DNA	hAT-Charlie	MER5B	175	0	175	175	175	175	175	176	0	182	0	0	Pig.Cow
chr8:69944346:69944643:-	LTR	ERVL-MaLR	MLT1C	297	297	297	297	297	309	309	307	0	0	0	0	New.World.Monkey
chr8:69947518:69947573:+	LINE	L2	L2a	55	55	55	55	55	0	0	0	0	0	0	0	Apes
chr8:69948380:69950385:-	LINE	L1	L1PA5	2005	2006	0	2010	0	0	0	0	0	0	0	0	Great.Apes
chr8:69950735:69950790:+	SINE	MIR	MIR	55	55	55	55	55	53	54	55	0	0	0	0	New.World.Monkey
chr8:69950790:69951095:-	SINE	Alu	AluSz6	305	305	307	299	304	293	296	0	0	0	0	0	Old.World.Monkey
chr8:69951095:69951167:+	SINE	MIR	MIR	72	72	72	72	72	73	73	72	0	0	0	0	New.World.Monkey
chr8:69951290:69951595:+	SINE	Alu	AluSq	305	0	303	307	0	0	317	0	0	0	0	0	Old.World.Monkey
chr8:69951636:69951688:-	SINE	MIR	MIRc	52	0	52	52	52	0	52	51	0	0	0	0	New.World.Monkey
chr8:69951688:69951943:-	LTR	ERVL-MaLR	MLT1J2	255	0	254	253	255	0	0	249	0	263	0	0	Pig.Cow
chr8:69952325:69952443:-	LINE	L2	L2	118	118	118	118	118	113	113	118	0	114	0	0	Pig.Cow
chr8:69952674:69952808:-	SINE	Alu	FLAM_C	134	134	0	0	0	128	128	134	0	0	0	0	New.World.Monkey
chr8:69953243:69953572:-	SINE	Alu	AluSx3	329	0	0	0	0	0	0	0	0	0	0	0	Human
chr8:69953678:69953831:-	SINE	MIR	MIR	153	153	153	155	153	153	153	0	147	148	0	0	Pig.Cow
chr8:69955400:69955620:-	SINE	MIR	MIR	220	220	220	220	220	244	244	236	0	0	0	0	New.World.Monkey
chr8:69957047:69957366:+	SINE	Alu	AluSc	319	0	0	0	0	0	0	0	0	0	0	0	Human
chr8:69957402:69957643:+	SINE	MIR	MIR	241	241	241	241	0	240	241	239	0	372	0	0	Pig.Cow
chr8:69957784:69957826:-	SINE	MIR	MIR	42	42	42	42	0	42	42	41	0	194	0	0	Pig.Cow
chr8:69958411:69958592:+	LINE	L1	L1MC2	181	181	181	176	0	187	187	0	0	446	182	188	Eutheria
chr8:69958899:69959047:+	SINE	Alu	AluSc8	148	148	149	148	0	0	0	0	0	0	0	0	Great.Apes
chr8:69959112:69960572:+	LINE	L1	L1MDa	1460	1461	1461	1458	0	0	0	0	0	0	0	0	Great.Apes
chr8:69960572:69960784:+	LINE	L1	L1PA16	212	212	212	211	0	0	0	0	0	0	0	0	Great.Apes
chr8:69960784:69961156:+	LINE	L1	L1MDa	372	372	372	372	0	0	0	0	0	0	0	0	Great.Apes
chr8:69961156:69961552:-	LTR	ERVL-MaLR	MSTA	396	397	398	402	0	0	0	0	0	0	0	0	Great.Apes
chr8:69961552:69961966:+	LINE	L1	L1MDa	414	414	414	415	0	0	0	0	0	0	0	0	Great.Apes
chr8:69961980:69962145:+	DNA	TcMar-Tigger	Tigger1	165	165	165	166	0	0	0	0	0	0	0	0	Great.Apes
chr8:69962127:69962332:+	DNA	TcMar-Tigger	Tigger1	205	205	205	205	0	0	0	0	0	0	0	0	Great.Apes
chr8:69962332:69962414:+	LINE	L1	L1MDa	82	82	82	82	0	0	0	0	0	0	0	0	Great.Apes
chr8:69962414:69962631:+	SINE	Alu	AluSx	217	217	212	214	0	0	0	0	0	0	0	0	Great.Apes
chr8:69962631:69963702:+	LINE	L1	L1MDa	1071	1071	1066	1057	0	0	0	0	0	0	0	0	Great.Apes
chr8:69963698:69964614:+	LINE	L1	L1MC2	916	916	916	916	0	0	0	0	0	0	0	0	Great.Apes
chr8:69964614:69964912:-	LINE	L1	L1MA6	298	298	298	295	0	0	0	0	0	0	0	0	Great.Apes
chr8:69964913:69966185:+	LINE	L1	L1MA6	1272	1252	1251	1250	0	0	0	0	0	0	0	0	Great.Apes
chr8:69966216:69966669:+	LINE	L1	L1MA6	453	451	0	452	0	0	0	0	0	0	0	0	Great.Apes
chr8:69966703:69967088:+	LINE	L1	L1MA6	385	380	0	379	0	0	0	0	0	0	0	0	Great.Apes
chr8:69967105:69967323:+	SINE	Alu	AluJr	218	226	0	218	0	0	0	0	0	0	0	0	Great.Apes
chr8:69967326:69967464:+	LINE	L1	L1MA6	138	138	0	142	0	0	0	0	0	0	0	0	Great.Apes
chr8:69967515:69968063:+	LINE	L1	L1MD	548	557	0	553	0	0	0	0	0	0	0	0	Great.Apes
chr8:69968063:69968475:-	LTR	ERVL-MaLR	MLT1D	412	398	0	404	0	0	0	0	0	0	0	0	Great.Apes
chr8:69968654:69968923:-	SINE	Alu	AluY	269	269	0	276	0	0	0	0	0	0	0	0	Great.Apes
chr8:69968923:69969054:-	LTR	ERVL-MaLR	MLT1D	131	131	131	131	0	0	0	0	0	0	0	0	Great.Apes
chr8:69969054:69969791:+	LINE	L1	L1MD	737	737	736	738	0	0	0	0	0	0	0	0	Great.Apes
chr8:69969792:69969867:+	LTR	ERVL-MaLR	MLT1E2	75	76	75	75	75	75	75	0	0	0	0	0	Old.World.Monkey
chr8:69969875:69969966:-	LTR	ERVL	ERVL-int	91	91	91	91	91	93	93	0	0	0	0	0	Old.World.Monkey
chr8:69969982:69970534:-	LTR	ERVL	ERV3-16A3_I-int	552	552	552	528	552	629	629	0	0	0	0	0	Old.World.Monkey
chr8:69970571:69970928:-	LTR	ERVL	LTR16B	357	365	365	365	368	364	364	0	0	0	0	0	Old.World.Monkey
chr8:69971067:69971191:-	LTR	ERVL-MaLR	MLT1J1	124	124	124	123	124	122	122	0	0	0	0	0	Old.World.Monkey
chr8:69971984:69972065:-	LINE	L2	L2a	81	81	81	81	81	81	81	0	0	0	0	0	Old.World.Monkey
chr8:69972172:69972394:+	SINE	Alu	AluSx3	222	222	222	222	222	222	222	0	0	0	0	0	Old.World.Monkey
chr8:69972480:69972862:-	LINE	L1	L1PA16	382	383	383	384	378	382	382	393	0	0	0	0	New.World.Monkey
chr8:69973498:69973866:-	LTR	ERVL	MLT2F	368	368	368	370	370	370	370	364	0	0	0	0	New.World.Monkey
chr8:69973913:69974010:+	LTR	ERVL	LTR41	97	97	97	97	97	97	97	94	0	97	0	0	Pig.Cow
chr8:69974707:69975486:+	LINE	L1	L1M6	779	779	784	781	1272	0	778	791	0	0	0	0	New.World.Monkey
chr8:69976187:69976380:+	SINE	MIR	MIRc	193	194	193	203	203	0	212	0	222	0	0	0	Pig.Cow
chr8:69977023:69977783:+	LINE	L1	L1MEg	760	759	762	762	750	772	772	756	0	0	0	0	New.World.Monkey
chr8:69977810:69978326:-	LINE	L1	L1MC4	516	513	518	516	513	0	524	0	0	603	0	0	Pig.Cow
chr8:69978887:69979325:-	LINE	L1	HAL1	438	438	438	438	435	440	440	441	0	0	0	0	New.World.Monkey
chr8:69982026:69982134:+	LINE	CR1	L3	108	108	108	108	108	108	108	106	106	108	109	0	Eutheria
chr8:69982642:69982765:-	SINE	Alu	FLAM_C	123	123	123	123	123	125	125	147	0	0	0	0	New.World.Monkey
chr8:69984948:69985281:-	DNA	hAT-Charlie	MER1B	333	333	333	333	333	333	333	0	0	0	0	0	Old.World.Monkey
chr8:69985300:69985452:-	SINE	MIR	MIR	152	152	152	152	152	152	152	150	0	0	0	0	New.World.Monkey
chr8:69985452:69985756:+	SINE	Alu	AluY	304	300	303	305	298	0	0	0	0	0	0	0	Apes
chr8:69985756:69985855:-	SINE	MIR	MIR	99	99	99	99	99	0	0	0	119	118	0	0	Pig.Cow
chr8:69986585:69986981:-	LINE	L2	L2c	396	396	396	396	397	403	403	396	0	0	0	0	New.World.Monkey
chr8:69986984:69987268:-	SINE	Alu	AluJb	284	284	284	283	283	0	0	284	0	0	0	0	New.World.Monkey
chr8:69989289:69989598:+	SINE	Alu	AluJo	309	309	309	310	309	308	308	315	0	0	0	0	New.World.Monkey
chr8:69991426:69991629:+	SINE	MIR	MIRb	203	203	203	208	203	204	204	228	0	0	237	237	Eutheria
chr8:69992966:69993171:+	LTR	Gypsy	MamGypLTR3	205	205	205	205	205	205	205	220	0	0	0	0	New.World.Monkey
chr8:69993171:69993538:+	LTR	ERVL-MaLR	THE1B	367	367	367	366	366	366	366	367	0	0	0	0	New.World.Monkey
chr8:69993538:69993815:+	LTR	Gypsy	MamGypLTR3	277	277	277	275	274	265	265	269	0	0	0	0	New.World.Monkey
chr8:69993909:69994011:+	LINE	L2	L2a	102	102	102	102	102	102	102	101	0	324	0	0	Pig.Cow
chr8:69994184:69994424:-	LINE	L2	L2c	240	240	240	240	232	240	229	0	0	0	0	0	Old.World.Monkey
chr8:69994425:69994576:-	SINE	Alu	AluY	151	163	0	155	155	0	0	0	0	0	0	0	Apes
chr8:69994911:69995237:-	DNA	TcMar-Tigger	MER2	326	323	323	321	321	326	326	326	0	0	0	0	New.World.Monkey
chr8:69995266:69995340:-	LTR	ERVL	MLT2F	74	74	74	74	74	74	74	74	0	74	0	0	Pig.Cow
chr8:69998164:69998453:+	LINE	L1	L1ME4a	289	289	289	289	0	286	286	0	0	0	0	0	Old.World.Monkey
chr8:69999020:69999506:+	LTR	ERVL	LTR75	486	486	478	485	490	485	485	464	0	0	0	0	New.World.Monkey
chr8:69999510:69999670:-	SINE	MIR	MIR	160	160	160	160	160	160	160	166	0	0	0	0	New.World.Monkey
chr8:69999717:70000000:+	LINE	L1	L1M4	283	284	284	286	286	286	286	285	0	0	0	0	New.World.Monkey
chr8:70000000:70000410:+	LINE	L1	L1MB8	410	410	410	409	398	411	411	0	0	0	0	0	Old.World.Monkey
chr8:70000450:70000556:-	LINE	L1	L1P3	106	106	106	106	106	106	106	104	0	0	0	0	New.World.Monkey
chr8:70000640:70001073:-	LINE	L1	L1M2	433	433	437	438	433	437	440	427	0	0	0	0	New.World.Monkey
chr8:70001073:70001368:-	SINE	Alu	AluY	295	294	295	295	293	0	0	0	0	0	0	0	Apes
chr8:70001368:70001538:-	LINE	L1	L1M2	170	170	170	171	171	0	0	0	0	0	0	0	Apes
chr8:70001680:70001848:-	LINE	L1	L1MD2	168	168	168	0	167	168	168	0	0	491	0	0	Pig.Cow
chr8:70001892:70002003:-	LINE	L2	L2a	111	111	111	111	111	106	106	116	0	122	0	0	Pig.Cow
chr8:70002016:70002363:-	DNA	TcMar-Tigger	Tigger3b	347	343	347	350	347	347	347	348	0	0	0	0	New.World.Monkey
chr8:70002393:70002907:-	DNA	TcMar-Tigger	Tigger3b	514	508	502	506	503	500	502	0	0	0	0	0	Old.World.Monkey
chr8:70002949:70003637:-	LINE	L1	L1MD2	688	688	688	684	688	683	683	0	0	0	0	0	Old.World.Monkey
chr8:70003701:70004429:-	LINE	L1	L1PA7	728	727	728	734	728	0	731	0	0	0	0	0	Old.World.Monkey
chr8:70008187:70008291:-	LINE	L2	L2c	104	104	104	104	104	104	104	104	107	0	0	0	Pig.Cow
chr8:70010685:70010822:-	SINE	MIR	MIR	137	137	137	137	137	138	138	137	0	137	0	0	Pig.Cow
chr8:70011042:70011235:+	SINE	MIR	MIRb	193	193	193	193	193	193	193	0	189	0	191	0	Eutheria
chr8:70011241:70011531:-	LTR	ERVL-MaLR	MLT1I	290	290	290	286	290	288	288	311	0	0	0	0	New.World.Monkey
chr8:70011931:70013111:-	LINE	L1	L1MC4	1180	1179	1178	1179	1186	1162	1163	1186	0	0	0	0	New.World.Monkey
chr8:70013164:70013285:-	LINE	L1	L1MC4	121	119	8812	137	126	124	124	115	0	0	0	0	New.World.Monkey
chr8:70013716:70015209:+	LINE	L1	L1MDa	1493	1492	1492	1491	1485	1472	1472	1462	0	0	0	0	New.World.Monkey
chr8:70015609:70015972:+	LINE	L1	L1MDa	363	363	363	363	363	0	366	373	388	363	0	371	Eutheria
chr8:70020044:70020811:-	LINE	L1	L1PA15	767	767	736	765	0	0	776	763	0	0	0	0	New.World.Monkey
chr8:70020811:70021110:-	SINE	Alu	AluSc	299	294	0	288	0	0	287	0	0	0	0	0	Old.World.Monkey
chr8:70021110:70021266:-	LINE	L1	L1PA15	156	156	0	1777	0	0	1762	0	0	0	0	0	Old.World.Monkey
chr8:70021471:70021580:+	LTR	ERVL-MaLR	MLT1K	109	109	109	109	109	109	109	109	686	109	0	215	Eutheria
chr8:70021872:70022110:-	LINE	L2	L2c	238	238	238	238	238	0	0	237	0	0	0	0	New.World.Monkey
chr8:70022752:70022809:-	snRNA	snRNA	U7	57	57	57	57	57	58	58	57	0	0	0	0	New.World.Monkey
chr8:70023004:70023334:+	SINE	Alu	AluJb	330	331	330	330	329	331	331	325	0	0	0	0	New.World.Monkey
chr8:70025503:70025656:-	DNA	hAT	MER53	153	153	153	153	153	153	153	156	155	0	166	167	Eutheria
chr8:70025914:70025957:-	LINE	L2	L2b	43	43	43	43	0	43	43	43	52	53	0	0	Pig.Cow
chr8:70027036:70027850:+	LINE	L1	L1PA12	814	814	816	814	814	1125	813	0	0	0	0	0	Old.World.Monkey
chr8:70028047:70028140:-	LINE	RTE	L4	93	93	93	93	93	93	93	0	92	94	0	0	Pig.Cow
chr8:70028146:70028360:-	LINE	RTE	L4	214	214	214	0	214	214	214	0	0	241	0	0	Pig.Cow
chr8:70028544:70028756:+	LINE	L1	L1MC	212	212	212	203	203	213	213	0	0	0	0	0	Old.World.Monkey
chr8:70028758:70029010:-	LINE	L2	L2a	252	252	252	255	256	260	260	0	0	0	0	0	Old.World.Monkey
chr8:70029664:70030125:+	LTR	ERVL-MaLR	MLT1C	461	461	460	461	460	458	458	462	498	0	0	0	Pig.Cow
chr8:70031242:70031641:-	LINE	L1	L1MD1	399	399	399	0	400	399	399	0	0	0	0	0	Old.World.Monkey
chr8:70031662:70033200:-	LINE	L1	L1MDa	1538	1650	1528	0	1537	1535	1535	0	0	0	0	0	Old.World.Monkey
chr8:70033175:70033219:-	LINE	L1	L1MDa	44	44	44	44	44	44	44	0	0	0	0	0	Old.World.Monkey
chr8:70033219:70033405:+	LINE	L2	L2a	186	186	186	186	185	186	186	0	0	0	0	0	Old.World.Monkey
chr8:70033471:70035063:-	LINE	L1	L1PB1	1592	1664	1600	1606	1591	1615	1615	0	0	0	0	0	Old.World.Monkey
chr8:70035063:70035365:-	SINE	Alu	AluSx3	302	302	0	302	302	293	295	0	0	0	0	0	Old.World.Monkey
chr8:70035365:70035419:-	LINE	L1	L1PB1	54	54	54	71	71	71	71	0	0	0	0	0	Old.World.Monkey
chr8:70035457:70038001:-	LINE	L1	L1PB1	2544	2543	2539	2526	2549	2536	2546	0	0	0	0	0	Old.World.Monkey
chr8:70038001:70038041:-	LTR	ERVL-MaLR	THE1A	40	40	40	40	40	40	40	0	0	0	0	0	Old.World.Monkey
chr8:70038041:70041649:+	LINE	L1	L1P1	3608	3909	3599	7868	0	0	0	0	0	0	0	0	Great.Apes
chr8:70043321:70043600:+	SINE	Alu	AluSz	279	0	278	282	279	0	281	289	0	0	0	0	New.World.Monkey
chr8:70044260:70044646:+	LINE	L1	L1PA5	386	0	0	0	383	0	0	0	0	0	0	0	Apes
chr8:70044650:70044976:-	LTR	ERVL-MaLR	THE1A	326	326	0	0	326	0	0	0	0	0	0	0	Apes
chr8:70044976:70046195:-	LTR	ERVL-MaLR	THE1A-int	1219	1219	0	0	1226	0	0	0	0	0	0	0	Apes
chr8:70046195:70046491:+	SINE	Alu	AluY	296	296	296	0	299	0	0	0	0	0	0	0	Apes
chr8:70046491:70046852:-	LTR	ERVL-MaLR	THE1A-int	361	361	361	0	360	0	0	0	0	0	0	0	Apes
chr8:70046852:70047206:-	LTR	ERVL-MaLR	THE1A	354	354	354	0	354	0	0	0	0	0	0	0	Apes
chr8:70047206:70048984:-	LINE	L1	L1PB1	1778	1778	1777	0	1778	0	0	0	0	0	0	0	Apes
chr8:70049011:70049337:+	LINE	L2	L2a	326	326	326	326	343	347	347	345	0	0	0	0	New.World.Monkey
chr8:70049743:70049797:-	LINE	L2	L2a	54	54	54	54	54	54	54	54	54	54	0	0	Pig.Cow
chr8:70051045:70051135:-	LINE	L1	L1MD	90	90	90	90	90	90	90	90	0	90	0	0	Pig.Cow
chr8:70051319:70051677:-	LINE	L1	L1PB1	358	359	359	355	356	359	359	0	0	0	0	0	Old.World.Monkey
chr8:70051678:70053799:-	LINE	L1	L1PBa1	2121	2167	2162	2129	2199	2315	2189	0	0	0	0	0	Old.World.Monkey
chr8:70054031:70054561:-	LTR	ERVL-MaLR	MLT1D	530	530	518	530	530	534	534	1312	566	0	0	0	Pig.Cow
chr8:70055013:70055148:-	SINE	MIR	MIRb	135	131	135	135	135	135	135	135	0	0	0	0	New.World.Monkey
chr8:70055238:70055312:-	LINE	L1	L1PA16	74	74	74	74	74	73	73	127	0	0	0	0	New.World.Monkey
chr8:70055422:70055660:-	LINE	L1	L1M6	238	238	239	237	235	239	239	0	0	0	0	0	Old.World.Monkey
chr8:70055680:70056227:-	LINE	L1	L1M6	547	547	546	547	545	545	545	0	0	0	0	0	Old.World.Monkey
chr8:70056607:70056882:+	LINE	L2	L2b	275	275	0	272	275	272	272	0	0	0	0	0	Old.World.Monkey
chr8:70056884:70057313:-	LINE	L2	L2a	429	429	0	429	440	440	440	438	0	0	0	0	New.World.Monkey
chr8:70057425:70057652:-	SINE	MIR	MIRb	227	227	0	227	227	227	227	224	225	0	0	0	Pig.Cow
chr8:70057759:70057928:-	LINE	CR1	L3	169	169	0	169	166	169	169	173	0	166	0	0	Pig.Cow
chr8:70059225:70059306:+	LINE	CR1	L3	81	81	81	81	81	81	81	81	81	81	0	0	Pig.Cow
chr8:70060418:70060509:+	SINE	MIR	MIR3	91	91	91	91	91	91	91	91	91	91	0	0	Pig.Cow
chr8:70061368:70061656:-	SINE	Alu	AluY	288	288	289	285	288	304	305	0	0	0	0	0	Old.World.Monkey
chr8:70062181:70062397:+	LINE	L1	L1PA5	216	216	216	215	216	0	0	0	0	0	0	0	Apes
chr8:70063229:70063709:-	DNA	TcMar-Tigger	Tigger10	480	480	480	479	465	467	473	475	0	667	0	0	Pig.Cow
chr8:70064116:70064304:-	DNA	TcMar-Tigger	Tigger10	188	188	188	191	188	189	189	183	0	202	0	0	Pig.Cow
chr8:70064381:70064561:+	LTR	ERVL-MaLR	MLT1J	180	180	180	180	180	180	179	178	0	0	0	0	New.World.Monkey
chr8:70065399:70065671:+	LTR	ERVL-MaLR	MLT1J	272	272	272	272	275	269	269	272	272	306	0	0	Pig.Cow
chr8:70065939:70066297:-	LTR	ERVL-MaLR	THE1B	358	358	370	358	370	359	359	370	0	0	0	0	New.World.Monkey
chr8:70066326:70066887:-	DNA	TcMar-Tigger	Tigger10	561	568	567	565	565	565	567	566	0	0	0	0	New.World.Monkey
chr8:70068337:70068565:-	SINE	Alu	AluY	228	223	1176	232	232	235	238	0	0	0	0	0	Old.World.Monkey
chr8:70070093:70070155:+	LINE	L2	L2a	62	62	62	62	62	62	62	62	65	0	0	0	Pig.Cow
chr8:70071256:70071383:-	SINE	MIR	MIR3	127	127	127	127	128	127	127	0	131	145	124	127	Eutheria
chr8:70071744:70071797:-	LINE	L2	L2b	53	53	53	53	53	59	53	53	53	53	0	0	Pig.Cow
chr8:70072030:70072239:+	LINE	L2	L2a	209	207	209	209	211	211	211	0	0	0	218	218	Eutheria
chr8:70072338:70072401:+	tRNA	tRNA	tRNA-Glu-GAG_	63	63	63	63	63	62	62	63	0	0	63	63	Eutheria
chr8:70072433:70072670:+	SINE	Alu	AluJo	237	3055	231	946	2891	0	0	0	0	0	0	0	Apes
chr8:70072670:70072726:-	DNA	hAT-Charlie	Charlie5	56	56	0	56	56	0	0	0	0	0	0	0	Apes
chr8:70072818:70073110:-	SINE	Alu	AluJb	292	292	0	291	293	0	0	0	0	0	0	0	Apes
chr8:70073110:70073355:-	DNA	hAT-Charlie	Charlie5	245	246	245	245	245	0	0	0	0	0	0	0	Apes
chr8:70073368:70073433:-	DNA	hAT-Charlie	MER3	65	65	65	65	65	0	0	0	0	0	0	0	Apes
chr8:70073523:70073599:+	LINE	L2	L2a	76	76	76	76	76	0	0	0	0	0	79	77	Eutheria
chr8:70073637:70073883:+	SINE	MIR	MIR	246	246	245	245	242	0	0	0	0	0	0	0	Apes
chr8:70074544:70074638:+	LINE	L2	L2b	94	94	94	94	94	0	0	94	0	0	94	92	Eutheria
chr8:70074936:70075231:-	SINE	Alu	AluJr	295	288	294	294	293	0	0	297	0	0	0	0	New.World.Monkey
chr8:70075662:70075793:+	LINE	L2	L2	131	131	131	131	131	0	0	131	130	130	0	0	Pig.Cow
chr8:70075793:70076167:+	LTR	ERVL-MaLR	MLT1C	374	372	374	374	359	0	0	372	0	0	0	0	New.World.Monkey
chr8:70076734:70077191:-	LINE	L1	L1PA13	457	457	457	457	457	457	457	455	0	0	0	0	New.World.Monkey
chr8:70077398:70077451:+	SINE	MIR	MIR	53	53	53	53	53	53	53	53	51	53	0	0	Pig.Cow
chr8:70077876:70078105:-	LINE	L1	L1MA9	229	230	229	0	234	233	233	234	0	0	357	0	Eutheria
chr8:70080743:70080877:+	SINE	MIR	MIR	134	134	134	134	131	134	134	0	0	139	0	0	Pig.Cow
chr8:70081224:70084892:-	LINE	L1	L1MB2	3668	3654	3698	0	0	3655	3658	0	0	0	0	0	Old.World.Monkey
chr8:70084915:70086450:-	LINE	L1	L1MB2	1535	1547	1543	0	1564	1537	1537	1556	0	0	0	0	New.World.Monkey
chr8:70086637:70086767:+	LINE	L2	L2c	130	130	130	130	130	130	130	130	0	0	0	0	New.World.Monkey
chr8:70087177:70087444:-	LINE	L2	L2c	267	267	267	267	264	258	258	0	0	0	0	0	Old.World.Monkey
chr8:70087471:70087772:-	LINE	L2	L2c	301	301	301	301	302	301	301	340	338	0	509	0	Eutheria
chr8:70088314:70088700:-	LINE	L1	L1ME3A	386	386	388	389	390	388	388	388	383	0	561	0	Eutheria
chr8:70088709:70088907:+	DNA	hAT-Charlie	MER58A	198	198	198	198	198	198	198	197	320	4344	0	0	Pig.Cow
chr8:70088991:70089153:-	LINE	L2	L2c	162	162	162	162	1169	162	162	0	0	165	0	0	Pig.Cow
chr8:70089294:70089386:-	SINE	MIR	MIRc	92	92	92	92	92	91	91	0	0	362	0	0	Pig.Cow
chr8:70091212:70091564:+	LTR	ERVL-MaLR	THE1B	352	352	352	347	360	354	354	352	0	0	0	0	New.World.Monkey
chr8:70091662:70091796:+	SINE	Alu	FLAM_C	134	134	134	134	0	131	131	0	0	0	0	0	Old.World.Monkey
chr8:70092069:70092144:+	SINE	MIR	MIRb	75	75	75	75	75	72	72	75	0	1208	75	75	Eutheria
chr8:70094021:70094324:+	SINE	Alu	AluSx	303	298	0	303	301	293	0	0	0	0	0	0	Old.World.Monkey
chr8:70094403:70094618:+	SINE	Alu	AluSc8	215	0	0	208	205	0	0	0	0	0	0	0	Apes
chr8:70095118:70095184:-	LINE	L2	L2a	66	66	66	65	66	66	66	0	0	88	71	73	Eutheria
chr8:70095203:70095399:-	LINE	L2	L2a	196	196	196	200	200	201	201	202	196	195	0	0	Pig.Cow
chr8:70095529:70095648:-	LINE	L2	L2c	119	119	119	119	119	118	118	119	122	119	0	0	Pig.Cow
chr8:70097185:70097235:+	LINE	L2	L2b	50	50	50	50	51	50	50	50	84	79	0	0	Pig.Cow
chr8:70097306:70097429:+	SINE	MIR	MIR3	123	123	123	123	119	122	122	119	126	0	0	0	Pig.Cow
chr8:70097603:70097844:-	LINE	L1	L1MC4a	241	241	241	241	241	243	243	235	0	0	0	278	Eutheria
chr8:70098020:70098779:-	LINE	L1	L1PA16	759	756	757	747	758	756	756	754	0	0	0	0	New.World.Monkey
chr8:70100899:70101198:-	SINE	Alu	AluSx1	299	297	297	297	299	0	331	0	0	0	0	0	Old.World.Monkey
chr8:70101824:70101951:+	LINE	L2	L2c	127	127	127	127	0	127	127	0	0	0	0	235	Eutheria
chr8:70108639:70109108:+	LINE	L1	L1M2	469	469	469	463	466	467	467	473	0	0	0	0	New.World.Monkey
chr8:70109264:70109311:+	LTR	ERVL	MER76	47	47	46	47	47	47	47	47	0	0	0	0	New.World.Monkey
chr8:70109315:70110474:+	LINE	L1	L1M2	1159	1159	1163	1153	0	1166	1161	1205	0	0	0	0	New.World.Monkey
chr8:70110473:70111005:+	LINE	L1	L1M2	532	532	532	530	0	532	531	0	0	0	0	0	Old.World.Monkey
chr8:70111000:70111154:+	LINE	L1	L1M2	154	154	154	154	0	155	155	0	0	0	0	0	Old.World.Monkey
chr8:70111162:70111568:+	LINE	L2	L2b	406	406	406	408	0	406	406	0	0	410	0	0	Pig.Cow
chr8:70111623:70111967:+	LTR	ERVL-MaLR	THE1D	344	344	344	340	0	339	339	0	0	0	0	0	Old.World.Monkey
chr8:70111975:70112068:-	SINE	Alu	AluYc	93	90	4254	0	0	0	0	0	0	0	0	0	Great.Apes
chr8:70112647:70112716:+	LINE	L2	L2b	69	69	69	69	0	102	69	69	0	0	0	0	New.World.Monkey
chr8:70112955:70113219:+	SINE	Alu	AluSx	264	280	268	264	0	257	270	268	0	0	0	0	New.World.Monkey
chr8:70113307:70114000:-	LTR	ERVL-MaLR	MLT1J2-int	693	693	693	689	0	702	702	685	0	0	0	0	New.World.Monkey
chr8:70114007:70114350:-	LTR	ERVL-MaLR	MLT1J2	343	358	358	358	358	407	358	357	0	0	0	0	New.World.Monkey
chr8:70114370:70114804:-	LTR	ERVL-MaLR	MLT1N2	434	434	434	434	433	433	433	433	0	0	0	0	New.World.Monkey
chr8:70114839:70115061:+	DNA	hAT-Charlie	Charlie13a	222	222	222	222	222	222	222	222	0	0	0	0	New.World.Monkey
chr8:70115778:70115856:+	SINE	MIR	MIR	78	78	78	78	78	78	78	78	0	0	77	80	Eutheria
chr8:70115865:70115975:-	LINE	L2	L2a	110	110	110	110	110	110	110	105	0	111	0	128	Eutheria
chr8:70115959:70116062:+	SINE	MIR	MIRb	103	103	103	103	103	103	103	0	0	0	120	141	Eutheria
chr8:70116310:70116449:+	DNA	hAT-Charlie	Charlie13a	139	139	139	139	140	135	135	0	392	413	0	0	Pig.Cow
chr8:70117377:70117468:+	LINE	L2	L2c	91	91	91	91	91	90	90	91	0	90	0	0	Pig.Cow
chr8:70117489:70117709:+	SINE	Alu	AluSx	220	220	218	218	220	218	218	229	0	0	0	0	New.World.Monkey
chr8:70117735:70118304:+	LINE	L2	L2c	569	569	569	569	568	570	570	556	0	551	0	0	Pig.Cow
chr8:70118451:70118514:+	LTR	ERVL	MLT2B4	63	63	63	63	63	63	63	63	0	63	0	0	Pig.Cow
chr8:70118514:70118867:+	LTR	ERVL-MaLR	THE1C	353	351	351	340	351	344	344	0	0	0	0	0	Old.World.Monkey
chr8:70118867:70119280:+	LTR	ERVL	MLT2B4	413	414	413	413	413	419	419	0	0	0	0	0	Old.World.Monkey
chr8:70119280:70119590:-	SINE	Alu	AluSq2	310	314	0	301	303	317	328	0	0	0	0	0	Old.World.Monkey
chr8:70119590:70119630:+	LTR	ERVL	MLT2B4	40	40	0	40	40	78	40	40	42	0	0	0	Pig.Cow
chr8:70119911:70120138:-	DNA	hAT-Charlie	MER58A	227	227	0	227	227	227	227	225	0	224	0	0	Pig.Cow
chr8:70120138:70120357:+	SINE	MIR	MIR	219	219	0	219	217	219	219	351	0	214	0	0	Pig.Cow
chr8:70121386:70121504:-	LTR	ERVL	ERV3-16A3_I-int	118	118	0	129	118	118	118	119	118	0	0	115	Eutheria
chr8:70121504:70122125:+	LTR	ERVL-MaLR	MLT1E2	621	618	0	609	605	628	628	624	743	0	0	0	Pig.Cow
chr8:70122125:70122370:-	LTR	ERVL	ERV3-16A3_I-int	245	245	0	245	245	245	245	0	0	0	0	0	Old.World.Monkey
chr8:70122391:70122843:-	LTR	ERVL	ERV3-16A3_I-int	452	452	0	449	451	452	452	444	0	470	0	0	Pig.Cow
chr8:70122901:70123170:-	LTR	ERVL	ERV3-16A3_I-int	269	269	0	269	269	269	269	259	0	0	0	0	New.World.Monkey
chr8:70123356:70123747:-	LTR	ERVL-MaLR	MLT1A0	391	387	0	388	391	390	390	393	0	0	0	0	New.World.Monkey
chr8:70124846:70125026:-	SINE	MIR	MIR	180	181	0	181	181	181	181	0	0	0	0	0	Old.World.Monkey
chr8:70125026:70125368:+	LTR	ERVL-MaLR	MLT1A0	342	342	0	342	342	341	341	343	0	0	0	0	New.World.Monkey
chr8:70125370:70125414:-	SINE	MIR	MIRb	44	44	0	44	44	44	44	44	0	0	0	0	New.World.Monkey
chr8:70125495:70125559:-	SINE	Alu	AluYc	64	64	0	0	0	64	145	0	0	0	0	0	Old.World.Monkey
chr8:70125737:70126181:+	LTR	ERVL	MER74A	444	444	0	444	444	459	459	443	0	0	0	0	New.World.Monkey
chr8:70126229:70126595:+	LTR	ERVL-MaLR	MLT1A0	366	366	0	366	365	349	349	367	0	0	0	0	New.World.Monkey
chr8:70126915:70127014:-	LINE	L2	L2c	99	99	0	100	99	99	99	0	161	99	0	0	Pig.Cow
chr8:70127178:70127275:+	DNA	hAT-Charlie	MER5B	97	97	0	97	152	98	98	97	0	0	0	0	New.World.Monkey
chr8:70127275:70132417:+	LINE	L1	L1PA11	5142	5156	0	5153	5134	0	0	0	0	0	0	0	Apes
chr8:70132475:70132581:-	LINE	L2	L2a	106	106	106	106	106	106	106	0	102	101	0	105	Eutheria
chr8:70132784:70133006:+	LINE	L1	L1P3	222	222	222	223	224	244	229	223	0	0	0	0	New.World.Monkey
chr8:70133489:70133726:-	LTR	ERVL	LTR84b	237	237	0	237	237	237	237	233	0	239	263	290	Eutheria
chr8:70134520:70134901:-	LINE	L1	L1PA3	381	384	0	0	0	0	0	0	0	0	0	0	Great.Apes
chr8:70134901:70134945:+	snRNA	snRNA	U1	44	44	44	0	0	0	0	0	0	0	0	0	Great.Apes
chr8:70137994:70138208:+	SINE	MIR	MIR	214	214	214	215	215	215	215	214	217	0	0	0	Pig.Cow
chr8:70138287:70138520:+	LINE	L1	L1MEc	233	233	233	232	237	232	232	227	236	0	0	0	Pig.Cow
chr8:70138584:70138915:-	LINE	L1	L1MEc	331	331	331	326	331	323	323	0	0	0	0	0	Old.World.Monkey
chr8:70138915:70139209:-	SINE	Alu	AluY	294	294	0	301	293	0	0	0	0	0	0	0	Apes
chr8:70139209:70139666:-	LINE	L1	L1MEc	457	461	0	460	462	460	459	0	0	0	0	0	Old.World.Monkey
chr8:70139683:70140185:+	LINE	L1	L1MEc	502	502	502	504	503	504	504	0	0	0	0	0	Old.World.Monkey
chr8:70140406:70140551:+	LINE	L1	L1ME2	145	145	145	145	145	144	144	0	151	150	0	0	Pig.Cow
chr8:70140537:70141914:+	LINE	L1	L1ME2	1377	1579	1367	1365	1365	1375	1345	1339	0	0	0	0	New.World.Monkey
chr8:70141925:70142383:+	LTR	ERVL-MaLR	MLT1F2	458	458	458	458	457	456	456	466	468	482	0	0	Pig.Cow
chr8:70142383:70142612:+	LINE	L1	L1ME2	229	229	229	0	229	226	226	535	223	0	0	0	Pig.Cow
chr8:70142769:70143005:+	LINE	L1	L1M5	236	236	236	236	234	0	242	252	0	0	0	0	New.World.Monkey
chr8:70143517:70143664:-	LINE	L2	L2c	147	147	147	147	146	147	147	147	152	141	0	0	Pig.Cow
chr8:70143773:70143879:+	LINE	L2	L2a	106	104	106	106	106	106	106	106	127	131	0	0	Pig.Cow
chr8:70143879:70144050:+	LINE	L1	L1MC1	171	171	171	171	171	171	171	0	0	0	0	0	Old.World.Monkey
chr8:70144050:70144773:+	LINE	L2	L2a	723	716	721	721	722	718	717	728	0	0	0	0	New.World.Monkey
chr8:70144830:70145001:-	DNA	hAT-Tip100	Arthur1B	171	171	171	171	171	170	170	0	167	0	0	0	Pig.Cow
chr8:70145018:70145077:+	LINE	L2	L2a	59	59	59	59	60	59	59	57	0	0	0	0	New.World.Monkey
chr8:70145077:70145441:-	LTR	ERVL-MaLR	THE1B	364	364	361	367	365	364	364	364	0	0	0	0	New.World.Monkey
chr8:70145441:70145607:+	LINE	L2	L2a	166	166	166	166	166	166	166	161	0	0	0	0	New.World.Monkey
chr8:70145639:70145854:-	LINE	L2	L2c	215	215	215	215	215	216	216	218	0	0	0	0	New.World.Monkey
chr8:70145854:70146251:-	LTR	ERVL-MaLR	MLT1A1	397	397	397	397	397	389	389	402	0	0	0	408	Eutheria
chr8:70146251:70146312:-	LINE	L2	L2c	61	61	61	61	61	61	61	61	68	61	0	64	Eutheria
chr8:70147811:70147893:+	LINE	L1	L1M	82	85	85	85	85	81	81	82	81	82	82	82	Eutheria
chr8:70148584:70149891:-	LINE	L1	L1M5	1307	1306	1309	1305	1305	1293	1298	0	0	1279	0	0	Pig.Cow
chr8:70150168:70150623:+	LINE	L2	L2c	455	455	455	455	455	455	455	465	478	0	0	0	Pig.Cow
chr8:70151697:70151848:-	SINE	MIR	MIRc	151	150	150	150	150	150	150	150	0	0	0	0	New.World.Monkey
chr8:70151867:70152053:+	SINE	MIR	MIRb	186	201	201	201	201	201	201	201	701	197	0	0	Pig.Cow
chr8:70153471:70153523:+	DNA	hAT-Tip100	MER91C	52	52	52	52	52	52	52	52	0	0	0	0	New.World.Monkey
chr8:70154319:70154512:+	LINE	L1	L1MEg	193	193	193	190	193	0	0	195	0	188	0	0	Pig.Cow
chr8:70154510:70154759:+	LINE	L1	L1MA5	249	249	249	247	0	247	248	249	0	0	0	0	New.World.Monkey
chr8:70155299:70155438:+	LINE	L1	L1MA5	139	139	137	139	138	139	139	137	0	0	0	0	New.World.Monkey
chr8:70155443:70156145:+	LINE	L1	L1MEg	702	701	703	0	701	701	699	690	0	0	0	0	New.World.Monkey
chr8:70156145:70156400:-	SINE	Alu	AluSg	255	251	250	0	244	0	0	0	0	0	0	0	Apes
chr8:70156400:70156586:+	LINE	L1	L1MEg	186	187	187	0	187	184	184	188	0	0	0	0	New.World.Monkey
chr8:70156585:70157208:+	LINE	L1	L1MEg	623	0	0	0	0	0	0	0	0	0	0	0	Human
chr8:70157208:70159111:+	Other	Other	SVA_D	1903	0	0	0	0	0	0	0	0	0	0	0	Human
chr8:70159111:70160058:+	LINE	L1	L1MEg	947	932	935	0	0	0	0	0	0	0	0	0	Great.Apes
chr8:70160324:70160381:-	SINE	MIR	MIRb	57	57	57	57	0	0	0	0	0	0	0	0	Great.Apes
chr8:70160632:70160723:-	SINE	MIR	MIRb	91	91	90	91	90	0	0	91	0	0	0	0	New.World.Monkey
chr8:70161246:70161347:+	LINE	L2	L2b	101	101	101	101	102	101	101	96	0	103	0	0	Pig.Cow
chr8:70161600:70161899:+	SINE	Alu	AluSc	299	299	0	296	0	297	298	0	0	0	0	0	Old.World.Monkey
chr8:70161966:70162250:-	DNA	hAT-Charlie	MER33	284	286	0	286	285	280	280	289	0	348	0	0	Pig.Cow
chr8:70162734:70163108:+	LTR	ERVL-MaLR	MSTA	374	374	374	373	720	370	370	373	0	0	0	0	New.World.Monkey
chr8:70165339:70165433:-	SINE	MIR	MIRb	94	94	94	93	94	94	94	94	0	0	0	97	Eutheria
chr8:70165441:70165579:+	DNA	hAT-Charlie	MER5B	138	138	138	138	138	142	142	148	0	0	0	0	New.World.Monkey
chr8:70166454:70172484:+	LINE	L1	L1PA2	6030	0	0	0	0	0	0	0	0	0	0	0	Human
chr8:70172502:70172580:+	LINE	L1	L1M5	78	78	0	78	78	0	0	0	0	0	0	0	Apes
chr8:70172711:70173463:+	LINE	L1	L1M5	752	756	753	752	749	742	749	733	0	0	0	0	New.World.Monkey
chr8:70173917:70174210:-	SINE	Alu	AluSq2	293	457	0	294	294	303	303	295	0	0	0	0	New.World.Monkey
chr8:70175249:70175366:-	LINE	L2	L2a	117	117	117	117	117	0	0	117	0	0	0	0	New.World.Monkey
chr8:70176460:70176512:-	SINE	MIR	MIRb	52	52	52	52	52	52	52	0	0	51	0	0	Pig.Cow
chr8:70176527:70176614:+	LINE	CR1	L3	87	87	87	87	87	86	86	87	0	0	0	0	New.World.Monkey
chr8:70176614:70176843:-	DNA	hAT-Charlie	MER20	229	229	231	0	229	232	232	229	0	219	0	0	Pig.Cow
chr8:70176843:70177328:+	LINE	CR1	L3	485	481	483	0	481	487	488	472	0	0	0	0	New.World.Monkey
chr8:70177746:70177852:-	LINE	L2	L2a	106	106	106	106	0	106	0	101	0	0	0	0	New.World.Monkey
chr8:70177884:70178078:-	LINE	L2	L2a	194	194	194	194	192	194	194	190	0	0	0	0	New.World.Monkey
chr8:70178106:70178186:-	LINE	L2	L2a	80	80	80	80	80	80	80	80	0	0	0	0	New.World.Monkey
chr8:70178232:70178832:-	LINE	L2	L2a	600	600	600	605	604	601	601	605	0	0	0	0	New.World.Monkey
chr8:70179355:70179469:-	DNA	hAT-Charlie	MER5A1	114	114	114	114	114	114	114	114	0	0	0	0	New.World.Monkey
chr8:70179573:70179642:+	LINE	L2	L2b	69	69	69	69	69	69	69	0	0	0	0	0	Old.World.Monkey
chr8:70181458:70181817:-	LINE	L1	L1PB2	359	360	360	365	366	371	371	690	0	0	0	0	New.World.Monkey
chr8:70181846:70182067:+	DNA	TcMar-Tigger	Tigger4a	221	221	212	221	221	221	221	0	0	0	0	0	Old.World.Monkey
chr8:70182150:70182443:+	LINE	CR1	CR1_Mam	293	296	296	280	296	297	297	604	0	293	0	0	Pig.Cow
chr8:70182450:70182571:-	DNA	hAT-Charlie	MER5A1	121	121	121	121	121	121	121	123	0	116	0	0	Pig.Cow
chr8:70182581:70182752:+	DNA	hAT-Charlie	MER5B	171	171	171	171	171	171	171	167	0	0	168	0	Eutheria
chr8:70183337:70183419:+	LINE	L1	L1MC	82	81	82	82	0	0	0	0	0	0	0	0	Great.Apes
chr8:70183424:70183770:+	LINE	L1	L1MC1	346	346	346	346	347	347	347	0	0	0	0	0	Old.World.Monkey
chr8:70184396:70184448:+	SINE	MIR	MIR	52	52	52	54	54	54	54	54	50	51	0	0	Pig.Cow
chr8:70184448:70184893:+	LTR	ERVL-MaLR	MLT1C	445	445	444	445	445	443	478	442	445	463	0	0	Pig.Cow
chr8:70184893:70185030:+	SINE	MIR	MIR	137	137	137	137	137	137	137	137	0	133	0	0	Pig.Cow
chr8:70185030:70185340:-	DNA	TcMar-Tigger	MER2	310	310	0	307	304	298	298	310	0	0	0	0	New.World.Monkey
chr8:70187269:70187580:-	SINE	Alu	AluY	311	311	0	315	315	364	364	0	0	0	0	0	Old.World.Monkey
chr8:70187719:70187861:+	SINE	MIR	MIRb	142	142	142	142	142	142	142	142	0	0	0	0	New.World.Monkey
chr8:70188484:70188692:+	LINE	L1	L1MA5A	208	208	208	208	208	210	210	208	0	0	0	0	New.World.Monkey
chr8:70191072:70191303:+	LINE	L2	L2	231	231	229	230	0	232	232	232	0	231	0	0	Pig.Cow
chr8:70191338:70191610:+	LINE	L2	L2	272	272	272	272	272	272	272	1066	0	0	0	0	New.World.Monkey
chr8:70192133:70198597:+	LINE	L1	L1PA7	6464	6433	6458	6434	6439	0	6462	0	0	0	0	0	Old.World.Monkey
chr8:70198711:70198978:+	SINE	Alu	AluJr4	267	266	267	266	264	266	266	255	0	0	0	0	New.World.Monkey
chr8:70198984:70199106:-	LINE	L2	L2c	122	122	122	122	122	122	122	119	0	0	0	0	New.World.Monkey
chr8:70199316:70199402:-	LINE	L2	L2c	86	86	86	86	86	98	98	0	86	0	0	0	Pig.Cow
chr8:70199631:70199815:+	LTR	Gypsy	MamGypLTR1b	184	184	184	184	184	183	183	0	196	0	0	0	Pig.Cow
chr8:70199861:70200013:-	SINE	MIR	MIR	152	152	152	152	152	152	152	0	153	0	0	0	Pig.Cow
chr8:70200013:70200450:-	LTR	ERVL-MaLR	MLT1D	437	433	435	436	437	441	441	0	0	0	0	0	Old.World.Monkey
chr8:70200450:70200535:-	SINE	MIR	MIR	85	85	85	85	85	87	87	0	0	0	0	0	Old.World.Monkey
chr8:70200568:70200690:+	LTR	Gypsy	MamGypLTR1b	122	122	122	122	120	122	122	122	0	118	0	0	Pig.Cow
chr8:70200981:70201120:+	SINE	MIR	MIR3	139	139	139	139	139	139	139	139	0	0	0	0	New.World.Monkey
chr8:70202149:70202439:-	SINE	Alu	AluSx1	290	290	290	291	290	317	320	293	0	0	0	0	New.World.Monkey
chr8:70202935:70202972:+	snRNA	snRNA	U2	37	37	37	37	37	37	37	37	0	0	0	0	New.World.Monkey
chr8:70203154:70203251:+	SINE	MIR	MIRc	97	97	100	100	100	100	100	100	122	121	0	0	Pig.Cow
chr8:70203428:70203726:+	SINE	Alu	AluJr	298	307	300	295	299	297	298	0	0	0	0	0	Old.World.Monkey
chr8:70203749:70204062:+	LINE	L2	L2c	313	313	313	320	313	313	313	312	0	308	0	0	Pig.Cow
chr8:70204062:70204680:-	LTR	ERVL	MER77	618	618	611	622	625	608	608	0	603	595	0	0	Pig.Cow
chr8:70204680:70204902:+	LINE	L2	L2c	222	222	222	222	222	222	222	219	456	223	0	0	Pig.Cow
chr8:70204949:70205046:+	LINE	L2	L2c	97	97	97	97	97	95	95	97	0	98	0	0	Pig.Cow
chr8:70205120:70205495:+	LINE	L2	L2c	375	375	375	375	375	376	376	372	379	1185	0	0	Pig.Cow
chr8:70207209:70207625:+	LTR	ERVL	LTR16B2	416	416	421	417	416	399	399	418	0	0	0	0	New.World.Monkey
chr8:70207634:70208122:-	LTR	ERVL-MaLR	MLT1J	488	488	488	482	484	519	519	518	0	496	0	0	Pig.Cow
chr8:70208415:70208527:+	SINE	MIR	MIRc	112	112	112	112	112	113	113	0	0	112	0	0	Pig.Cow
chr8:70208524:70208559:+	SINE	MIR	MIR	35	35	35	35	0	35	35	35	0	35	0	0	Pig.Cow
chr8:70209475:70209749:+	SINE	Alu	AluSx1	274	274	274	275	281	267	279	299	0	0	0	0	New.World.Monkey
chr8:70209984:70210161:+	SINE	MIR	MIRb	177	176	177	177	0	177	177	0	0	0	0	0	Old.World.Monkey
chr8:70210262:70210745:-	LTR	ERVL-MaLR	MLT1D	483	483	485	484	485	484	484	486	0	503	0	0	Pig.Cow
chr8:70210861:70210898:+	SINE	MIR	MIRc	37	37	37	37	37	37	37	39	37	37	0	0	Pig.Cow
chr8:70213351:70213635:-	SINE	Alu	AluSc	284	284	284	284	284	284	284	0	0	0	0	0	Old.World.Monkey
chr8:70213782:70214193:-	LTR	ERVL	LTR16A	411	411	411	411	410	410	410	417	0	406	0	0	Pig.Cow
chr8:70216309:70216409:+	DNA	hAT-Tip100	Zaphod	100	100	100	100	95	100	100	99	98	100	0	0	Pig.Cow
chr8:70216409:70216608:-	DNA	hAT-Blackjack	MER63A	199	199	199	199	195	195	195	199	199	198	0	0	Pig.Cow
chr8:70216608:70216678:+	DNA	hAT-Tip100	Zaphod	70	70	70	70	70	0	0	70	74	72	0	0	Pig.Cow
chr8:70216678:70217032:-	LTR	ERVL-MaLR	THE1B	354	355	354	354	354	353	353	633	0	0	0	0	New.World.Monkey
chr8:70217032:70217225:+	DNA	hAT-Tip100	Zaphod	193	193	195	193	193	193	193	187	0	0	0	0	New.World.Monkey
chr8:70217248:70217547:+	DNA	hAT-Tip100	Zaphod	299	299	299	300	300	302	302	292	0	0	307	0	Eutheria
chr8:70217918:70218105:+	SINE	MIR	MIRb	187	187	187	186	187	187	187	186	0	187	0	0	Pig.Cow
chr8:70219533:70219741:+	LTR	ERVL-MaLR	MSTD	208	208	208	0	200	0	0	0	0	0	0	0	Apes
chr8:70219761:70219925:+	LTR	ERVL-MaLR	MSTD	164	164	164	0	160	163	163	165	0	0	0	0	New.World.Monkey
chr8:70220070:70220267:-	SINE	MIR	MIRc	197	197	196	0	197	0	0	0	0	0	0	0	Apes
chr8:70220280:70220423:-	SINE	Alu	AluSx3	143	149	144	0	136	0	168	0	0	0	0	0	Old.World.Monkey
chr8:70220423:70220615:+	LTR	ERVL	MLT2B2	192	192	192	0	192	183	183	195	0	0	0	0	New.World.Monkey
chr8:70221022:70221231:-	SINE	Alu	AluJr	209	212	211	211	211	211	211	216	0	0	0	0	New.World.Monkey
chr8:70221528:70221621:+	DNA	hAT-Charlie	MER103C	93	93	93	93	93	93	93	93	92	95	0	93	Eutheria
chr8:70223249:70223427:-	SINE	MIR	MIRb	178	178	0	179	178	0	178	182	0	174	0	0	Pig.Cow
chr8:70224585:70224653:-	SINE	MIR	MIRb	68	68	68	68	67	67	67	68	0	68	0	0	Pig.Cow
chr8:70224875:70225247:-	LTR	ERVL-MaLR	MSTD	372	372	373	372	374	374	374	365	0	0	0	0	New.World.Monkey
chr8:70225253:70225554:+	SINE	Alu	AluSz6	301	302	301	301	301	335	335	0	0	0	0	0	Old.World.Monkey
chr8:70225752:70225924:+	DNA	TcMar-Tigger	Tigger7	172	172	172	172	172	172	172	170	0	0	0	0	New.World.Monkey
chr8:70225950:70226038:+	DNA	TcMar-Tigger	Tigger7	88	0	84	0	0	85	85	87	0	0	0	0	New.World.Monkey
chr8:70226375:70226687:-	SINE	Alu	AluSq2	312	312	316	304	302	0	307	0	0	0	0	0	Old.World.Monkey
chr8:70227087:70227168:-	SINE	MIR	MIRb	81	81	81	81	81	81	81	79	0	79	0	0	Pig.Cow
chr8:70227182:70227669:+	LTR	ERVL-MaLR	MLT1J	487	489	489	482	493	490	490	488	0	499	0	0	Pig.Cow
chr8:70227670:70227714:-	SINE	MIR	MIR	44	44	44	44	44	44	44	44	0	0	0	0	New.World.Monkey
chr8:70228318:70228526:+	SINE	MIR	MIR	208	208	208	208	208	208	208	205	0	0	0	0	New.World.Monkey
chr8:70228834:70229061:+	SINE	MIR	MIRc	227	227	227	227	227	220	220	228	0	0	0	0	New.World.Monkey
chr8:70229501:70229889:+	LTR	ERVL-MaLR	MLT1A	388	388	388	387	388	388	388	385	0	0	0	0	New.World.Monkey
chr8:70231259:70231755:-	LTR	ERVL-MaLR	MLT1D	496	495	496	496	496	493	493	523	0	0	0	0	New.World.Monkey
chr8:70232441:70232671:-	LINE	L1	L1M6	230	230	230	230	230	221	221	229	0	288	0	0	Pig.Cow
chr8:70232950:70233094:+	LINE	L1	L1PB	144	142	144	144	144	0	0	0	0	0	0	0	Apes
chr8:70233081:70233825:+	LINE	L1	L1PB	744	735	744	744	740	0	0	0	0	0	0	0	Apes
chr8:70234348:70234623:-	Satellite	Satellite	D20S16	275	325	275	274	275	272	0	0	0	0	0	0	Old.World.Monkey
chr8:70234489:70234693:-	LTR	ERVL	MLT2B4	204	254	204	204	204	0	249	0	0	0	0	0	Old.World.Monkey
chr8:70234701:70234800:-	LTR	ERVL	MLT2B4	99	99	99	99	99	0	100	0	0	0	0	0	Old.World.Monkey
chr8:70234800:70234901:-	Satellite	Satellite	D20S16	101	101	105	195	195	104	104	0	0	0	0	0	Old.World.Monkey
chr8:70234901:70234939:-	LTR	ERVL	MLT2B4	38	38	37	38	38	0	38	0	0	0	0	0	Old.World.Monkey
chr8:70234974:70235064:-	Satellite	Satellite	D20S16	90	90	89	90	90	90	90	0	0	0	0	0	Old.World.Monkey
chr8:70235043:70235090:-	LTR	ERVL	MLT2B4	47	47	47	47	47	47	47	0	0	0	0	0	Old.World.Monkey
chr8:70235090:70235214:-	Satellite	Satellite	D20S16	124	124	0	1898	166	127	127	0	0	0	0	0	Old.World.Monkey
chr8:70235214:70235378:-	LTR	ERVL	MLT2B4	164	164	0	165	161	0	0	0	0	0	0	0	Apes
chr8:70235336:70235409:-	Satellite	Satellite	D20S16	73	73	0	73	0	0	0	0	0	0	0	0	Great.Apes
chr8:70235483:70235619:-	LTR	ERVL	MLT2B4	136	136	142	136	139	0	0	0	0	0	0	0	Apes
chr8:70235513:70235634:-	Satellite	Satellite	D20S16	121	121	127	121	121	0	0	0	0	0	0	0	Apes
chr8:70235629:70235924:-	LTR	ERVL	MLT2B4	295	0	299	0	0	0	0	0	0	0	0	0	Great.Apes
chr8:70235850:70236037:-	Satellite	Satellite	D20S16	187	0	184	0	0	0	0	0	0	0	0	0	Great.Apes
chr8:70236122:70236270:-	LTR	ERVL	MLT2B4	148	0	0	0	0	148	148	0	0	0	0	0	Old.World.Monkey
chr8:70236172:70236385:-	Satellite	Satellite	D20S16	213	0	213	0	213	213	213	0	0	0	0	0	Old.World.Monkey
chr8:70236397:70236481:+	Satellite	Satellite	D20S16	84	84	85	84	85	0	0	0	0	0	0	0	Apes
chr8:70236445:70236587:+	LTR	ERVL	MLT2B4	142	142	142	0	0	0	0	0	0	0	0	0	Great.Apes
chr8:70236518:70236605:+	Satellite	Satellite	D20S16	87	88	87	0	87	0	0	0	0	0	0	0	Apes
chr8:70236691:70236781:-	Satellite	Satellite	D20S16	90	0	90	90	0	0	0	0	0	0	0	0	Great.Apes
chr8:70236710:70236996:-	LTR	ERVL	MLT2B4	286	286	286	339	0	0	0	0	0	0	0	0	Great.Apes
chr8:70236891:70237139:-	Satellite	Satellite	D20S16	248	248	0	300	0	254	0	0	0	0	0	0	Old.World.Monkey
chr8:70237216:70237296:-	Satellite	Satellite	D20S16	80	80	700	80	0	0	80	0	0	0	0	0	Old.World.Monkey
chr8:70237276:70237462:-	LTR	ERVL	MLT2B4	186	186	239	186	0	186	186	0	0	0	0	0	Old.World.Monkey
chr8:70237478:70237632:-	LTR	ERVL	MLT2B4	154	154	0	154	0	154	154	0	0	0	0	0	Old.World.Monkey
chr8:70237519:70237689:-	Satellite	Satellite	D20S16	170	170	0	170	0	173	173	0	0	0	0	0	Old.World.Monkey
chr8:70237684:70237870:-	LTR	ERVL	MLT2B4	186	186	0	0	185	0	0	0	0	0	0	0	Apes
chr8:70237786:70237882:-	Satellite	Satellite	D20S16	96	96	96	96	95	0	0	0	0	0	0	0	Apes
chr8:70238015:70238260:-	Satellite	Satellite	D20S16	245	245	0	0	0	0	0	0	0	0	0	0	Great.Apes
chr8:70238183:70238288:-	LTR	ERVL	MLT2B4	105	105	0	0	0	104	104	0	0	0	0	0	Old.World.Monkey
chr8:70238472:70238647:+	LTR	ERVL-MaLR	MLT1K	175	175	175	175	177	174	172	0	0	0	0	0	Old.World.Monkey
chr8:70239220:70240176:-	LINE	L1	L1ME3D	956	958	956	954	952	955	954	942	0	0	0	0	New.World.Monkey
chr8:70240196:70240483:-	SINE	Alu	AluSx	287	287	287	287	287	287	287	0	0	0	0	0	Old.World.Monkey
chr8:70241245:70242086:+	LINE	L1	L1MD	841	841	840	840	841	845	845	823	0	0	0	0	New.World.Monkey
chr8:70242936:70243414:-	LTR	ERV1	LOR1a	478	478	476	478	478	478	478	0	0	0	0	0	Old.World.Monkey
chr8:70244687:70244879:-	LINE	L1	L1MA10	192	192	191	192	191	191	191	193	0	0	0	0	New.World.Monkey
chr8:70245154:70245449:+	SINE	Alu	AluY	295	295	300	301	284	0	0	0	0	0	0	0	Apes
chr8:70245596:70245721:-	LTR	ERVL	LTR80A	125	125	125	125	125	125	125	0	0	0	0	0	Old.World.Monkey
chr8:70246802:70247211:+	LINE	L1	L1MA1	409	410	410	410	410	0	0	0	0	0	0	0	Apes
chr8:70247516:70247675:+	SINE	Alu	AluY	159	159	157	0	167	156	157	0	0	0	0	0	Old.World.Monkey
chr8:70249763:70250069:-	SINE	Alu	AluSc	306	299	309	302	0	0	291	0	0	0	0	0	Old.World.Monkey
chr8:70251239:70251682:+	LTR	ERV1	MER67D	443	443	443	443	443	438	438	0	0	0	0	0	Old.World.Monkey
chr8:70252363:70252722:+	LTR	ERVL-MaLR	THE1B	359	359	359	359	359	357	357	0	0	0	0	0	Old.World.Monkey
chr8:70254661:70254775:-	LTR	ERV1	LTR54	114	114	114	114	114	109	109	0	0	0	0	0	Old.World.Monkey
chr8:70254798:70254883:-	SINE	Alu	AluJo	85	85	85	85	85	85	85	0	0	0	0	0	Old.World.Monkey
chr8:70255205:70255445:-	DNA	hAT-Tip100	MER45B	240	240	240	240	240	234	234	239	460	237	0	0	Pig.Cow
chr8:70255445:70255840:-	LTR	ERVL-MaLR	MLT1B	395	392	395	391	390	383	383	395	0	522	0	0	Pig.Cow
chr8:70255840:70256244:-	DNA	hAT-Tip100	MER45B	404	422	422	422	422	415	415	427	0	0	0	0	New.World.Monkey
chr8:70256281:70256521:-	DNA	hAT-Tip100	MER45B	240	240	240	240	240	239	239	241	0	0	0	0	New.World.Monkey
chr8:70257006:70257228:-	LINE	L1	L1M6	222	222	222	222	222	222	222	222	223	0	220	221	Eutheria
chr8:70257452:70258069:-	LINE	L2	L2a	617	618	617	617	617	653	653	659	0	0	0	0	New.World.Monkey
chr8:70258228:70258517:+	SINE	Alu	AluJo	289	290	290	288	293	0	0	0	0	0	0	0	Apes
chr8:70258659:70258766:+	SINE	Alu	FLAM_A	107	107	107	107	107	107	107	0	0	0	0	0	Old.World.Monkey
chr8:70258925:70259033:-	DNA	hAT-Blackjack	MER94	108	108	108	108	108	108	108	108	0	0	0	0	New.World.Monkey
chr8:70259609:70260145:-	LINE	L1	L1PA3	536	536	536	0	0	0	0	0	0	0	0	0	Great.Apes
chr8:70260300:70260629:-	LINE	L1	L1ME3C	329	331	353	329	319	333	333	0	0	0	0	0	Old.World.Monkey
chr8:70260766:70260821:-	LINE	L1	L1M5	55	55	55	54	55	56	54	55	0	0	0	0	New.World.Monkey
chr8:70260816:70261300:-	LINE	L1	L1M5	484	484	487	986	489	489	489	0	0	0	0	0	Old.World.Monkey
chr8:70261334:70261474:-	LINE	L1	L1M5	140	140	140	141	141	140	140	0	136	143	146	144	Eutheria
chr8:70261676:70261888:+	DNA	hAT-Charlie	MER58A	212	212	212	0	212	212	212	0	0	213	0	0	Pig.Cow
chr8:70262205:70262351:-	DNA	hAT-Tip100	MER45B	146	146	146	146	146	145	145	0	149	0	0	0	Pig.Cow
chr8:70262351:70262648:-	SINE	Alu	AluJb	297	297	297	297	296	297	297	0	0	0	0	0	Old.World.Monkey
chr8:70262648:70263531:-	DNA	hAT-Tip100	MER45B	883	883	885	883	883	883	883	0	0	0	0	0	Old.World.Monkey
chr8:70263620:70269669:-	LINE	L1	L1PA3	6049	0	0	0	0	0	0	0	0	0	0	0	Human
chr8:70269748:70270541:-	LINE	L1	L1M5	793	793	0	793	791	793	793	793	820	0	0	0	Pig.Cow
chr8:70270755:70270884:-	SINE	Alu	FLAM_A	129	129	129	128	128	129	129	129	0	0	0	0	New.World.Monkey
chr8:70271002:70271072:-	LINE	L1	L1MA7	70	70	70	67	68	0	0	0	0	0	0	219	Eutheria
chr8:70271168:70271268:+	LINE	L2	L2c	100	100	100	100	100	100	100	99	101	102	0	0	Pig.Cow
chr8:70273034:70273198:-	DNA	hAT-Tip100	MER45B	164	157	188	163	163	163	163	161	0	0	0	0	New.World.Monkey
chr8:70273195:70273473:+	LTR	ERV1	MER39	278	278	278	283	278	284	284	284	0	0	0	0	New.World.Monkey
chr8:70273473:70274061:-	LTR	ERV1	MER39	588	587	588	588	588	580	580	617	0	0	0	0	New.World.Monkey
chr8:70274061:70274369:+	LTR	ERV1	MER39	308	308	308	308	307	308	308	0	0	0	0	0	Old.World.Monkey
chr8:70274369:70275004:-	DNA	hAT-Tip100	MER45B	635	635	635	635	635	644	644	0	0	0	0	0	Old.World.Monkey
chr8:70275004:70275219:+	SINE	Alu	AluSg7	215	217	214	0	207	0	0	0	0	0	0	0	Apes
chr8:70275219:70275302:-	DNA	hAT-Tip100	MER45B	83	83	82	83	82	83	83	79	0	0	0	0	New.World.Monkey
chr8:70275302:70275610:+	SINE	Alu	AluSx1	308	308	308	312	312	305	305	324	0	0	0	0	New.World.Monkey
chr8:70275610:70275721:-	DNA	hAT-Tip100	MER45B	111	111	111	111	111	110	110	116	0	112	0	0	Pig.Cow
chr8:70275731:70275871:-	DNA	hAT-Charlie	MER5B	140	140	140	140	140	151	151	152	0	153	0	0	Pig.Cow
chr8:70275915:70275968:+	LINE	L1	L1ME4a	53	53	53	53	53	53	53	54	0	0	0	0	New.World.Monkey
chr8:70276311:70276514:+	LINE	L1	L1ME4a	203	198	197	203	199	204	204	204	0	0	0	0	New.World.Monkey
chr8:70276598:70276729:+	LINE	L1	L1ME4a	131	130	130	131	131	133	133	0	0	0	0	0	Old.World.Monkey
chr8:70278243:70278531:-	DNA	hAT-Charlie	MER102c	288	288	288	287	288	287	280	285	0	0	0	0	New.World.Monkey
chr8:70280154:70280459:-	SINE	Alu	AluY	305	306	317	301	0	0	0	0	0	0	0	0	Great.Apes
chr8:70280559:70280644:-	LINE	L2	L2a	85	85	85	86	85	86	86	84	86	0	0	0	Pig.Cow
chr8:70280735:70280964:+	LTR	ERV1	MER39B	229	229	229	229	228	230	230	231	0	0	0	0	New.World.Monkey
chr8:70280967:70281025:-	SINE	MIR	MIR	58	58	58	58	0	59	59	58	0	0	58	59	Eutheria
chr8:70281103:70281203:-	SINE	MIR	MIRc	100	100	100	100	100	100	100	99	101	101	100	100	Eutheria
chr8:70284792:70284914:-	SINE	MIR	MIR	122	122	120	119	124	151	144	120	0	0	0	0	New.World.Monkey
chr8:70285018:70285081:-	LINE	L2	L2c	63	63	63	63	63	0	0	63	268	0	0	0	Pig.Cow
chr8:70285125:70285224:+	LINE	L2	L2b	99	99	99	99	99	99	99	99	0	0	0	0	New.World.Monkey
chr8:70285715:70285929:+	LINE	L2	L2b	214	214	214	214	208	218	218	0	0	212	0	0	Pig.Cow
chr8:70286178:70286418:+	LTR	ERVL	LTR84b	240	240	240	240	240	243	243	239	0	0	0	0	New.World.Monkey
chr8:70286422:70287063:+	LINE	L1	L1M5	641	641	642	641	639	655	653	654	0	0	0	0	New.World.Monkey
chr8:70287098:70287159:+	LINE	L1	L1MC2	61	61	61	61	61	61	61	0	0	0	0	0	Old.World.Monkey
chr8:70287159:70287446:+	SINE	Alu	AluSc8	287	287	280	287	287	287	287	0	0	0	0	0	Old.World.Monkey
chr8:70287446:70287460:+	LINE	L1	L1MC2	14	14	14	14	14	19	19	0	0	0	0	0	Old.World.Monkey
chr8:70287484:70287788:+	SINE	Alu	AluJb	304	304	304	302	300	302	302	0	0	0	0	0	Old.World.Monkey
chr8:70288167:70288262:+	SINE	tRNA	MamSINE1	95	95	95	95	95	95	95	95	0	0	0	0	New.World.Monkey
chr8:70288632:70289036:+	LTR	ERVL-MaLR	MSTA	404	404	401	404	401	404	404	401	0	0	0	0	New.World.Monkey
chr8:70289503:70290349:-	LTR	ERVL	MER21B	846	850	850	850	850	847	847	0	0	0	0	0	Old.World.Monkey
chr8:70291513:70291813:-	SINE	Alu	AluSx1	300	300	300	300	285	364	296	0	0	0	0	0	Old.World.Monkey
chr8:70292107:70292246:-	DNA	hAT-Charlie	MER5B	139	139	139	139	139	139	139	140	0	0	0	0	New.World.Monkey
chr8:70292285:70292489:+	LINE	L1	L1PA11	204	204	204	204	204	202	202	201	0	0	0	0	New.World.Monkey
chr8:70292489:70292972:-	LTR	ERV1	LTR2	483	483	483	478	479	0	0	0	0	0	0	0	Apes
chr8:70292972:70297367:+	LINE	L1	L1PA11	4395	4401	4216	4404	0	0	0	0	0	0	0	0	Great.Apes
chr8:70297367:70297731:+	LTR	ERVL-MaLR	THE1B	364	362	364	364	0	0	363	0	0	0	0	0	Old.World.Monkey
chr8:70297731:70299781:+	LINE	L1	L1PA11	2050	2048	2044	2053	0	0	2062	0	0	0	0	0	Old.World.Monkey
chr8:70299822:70299906:-	SINE	MIR	MIRb	84	84	84	84	0	85	85	84	0	0	0	0	New.World.Monkey
chr8:70300148:70300631:+	LINE	L1	HAL1	483	483	483	483	0	480	480	471	0	0	0	0	New.World.Monkey
chr8:70300634:70301340:-	LINE	L1	L1MEg2	706	705	718	707	0	696	696	706	0	0	0	0	New.World.Monkey
chr8:70301340:70301758:-	LTR	ERVL-MaLR	MSTB1	418	418	418	410	0	419	419	417	0	0	0	0	New.World.Monkey
chr8:70301758:70301786:-	LINE	L1	L1MEg2	28	28	28	28	0	28	28	49	0	0	0	0	New.World.Monkey
chr8:70301776:70301928:-	LINE	L1	L1MEg2	152	152	152	153	0	152	152	166	0	0	0	0	New.World.Monkey
chr8:70301937:70302618:-	LINE	L1	L1MEg2	681	684	652	682	0	684	684	670	0	0	0	0	New.World.Monkey
chr8:70302620:70302718:+	LINE	L2	L2c	98	98	98	98	0	98	98	98	0	99	0	0	Pig.Cow
chr8:70302743:70303032:+	LINE	L2	L2c	289	289	289	289	0	289	289	0	0	306	0	0	Pig.Cow
chr8:70303050:70303197:+	SINE	MIR	MIR	147	147	147	147	0	147	147	147	0	0	0	0	New.World.Monkey
chr8:70303407:70304038:+	LINE	L2	L2	631	634	634	636	0	637	637	633	664	0	0	0	Pig.Cow
chr8:70304065:70304191:-	LTR	ERVL-MaLR	MLT1J	126	126	126	126	0	0	0	125	126	126	0	0	Pig.Cow
chr8:70304430:70304482:-	LTR	ERVL	LTR67B	52	52	52	52	52	52	52	52	0	52	0	0	Pig.Cow
chr8:70305623:70305713:+	LINE	L2	L2c	90	90	90	90	90	90	90	90	0	119	0	0	Pig.Cow
chr8:70306173:70306229:+	LTR	ERVL-MaLR	MLT1G3	56	56	56	56	56	56	56	56	0	0	59	0	Eutheria
chr8:70306229:70306396:-	SINE	Alu	FAM	167	167	167	167	167	187	187	183	0	0	0	0	New.World.Monkey
chr8:70306396:70306830:+	LTR	ERVL-MaLR	MLT1G3	434	434	434	434	433	433	433	433	0	0	0	0	New.World.Monkey
chr8:70307421:70307721:-	SINE	Alu	AluSc	300	300	303	0	0	0	0	0	0	0	0	0	Great.Apes
chr8:70308127:70308430:+	DNA	hAT-Charlie	Charlie23a	303	303	303	303	303	303	303	301	0	304	0	0	Pig.Cow
chr8:70313931:70314232:+	SINE	Alu	AluSx	301	300	0	301	300	302	302	301	0	0	0	0	New.World.Monkey
chr8:70314571:70314620:+	LTR	ERVL-MaLR	MLT1K	49	48	0	48	48	48	48	0	0	47	47	48	Eutheria
chr8:70314903:70314982:+	LTR	ERVL-MaLR	MLT1K	79	79	0	79	79	79	79	79	0	0	0	0	New.World.Monkey
chr8:70315466:70315674:-	LINE	L1	L1MC4	208	200	0	200	200	0	0	200	0	0	0	0	New.World.Monkey
chr8:70315641:70316481:-	LINE	L1	L1MC4	840	842	0	842	842	837	837	0	0	854	0	0	Pig.Cow
chr8:70316807:70316972:-	LINE	L1	L1M6	165	170	170	170	168	169	169	163	0	0	0	0	New.World.Monkey
chr8:70318286:70318582:+	SINE	Alu	AluSx	296	298	1494	298	304	293	295	299	0	0	0	0	New.World.Monkey
chr8:70319056:70319608:+	LINE	L1	L1MA9	552	552	554	556	542	555	555	552	0	0	0	0	New.World.Monkey
chr8:70319612:70319872:+	LINE	L1	L1MA9	260	249	260	250	250	0	250	0	0	0	0	0	Old.World.Monkey
chr8:70319872:70320189:+	SINE	Alu	AluYb8	317	0	0	0	0	0	0	0	0	0	0	0	Human
chr8:70320189:70320283:+	LINE	L1	L1MA9	94	93	0	92	92	92	92	0	0	0	0	0	Old.World.Monkey
chr8:70320338:70320865:+	LINE	L1	L1MA9	527	526	0	527	533	517	517	520	0	0	0	0	New.World.Monkey
chr8:70321361:70321445:+	LTR	ERV1	LTR78B	84	84	84	84	84	84	84	84	0	0	0	0	New.World.Monkey
chr8:70322112:70322187:-	LINE	L1	L1MB1	75	80	80	80	80	77	77	85	0	0	0	0	New.World.Monkey
chr8:70322305:70322607:-	SINE	Alu	AluY	302	301	0	0	0	0	0	0	0	0	0	0	Great.Apes
chr8:70322891:70322977:+	LINE	L2	L2	86	86	0	85	85	0	86	0	88	88	0	0	Pig.Cow
chr8:70323112:70323211:-	LINE	L2	L2	99	96	99	99	99	98	99	0	0	0	0	0	Old.World.Monkey
chr8:70323450:70323521:-	LINE	L2	L2a	71	71	71	71	71	71	71	0	68	0	0	0	Pig.Cow
chr8:70323529:70324640:+	LINE	L1	L1PA13	1111	1108	1114	1118	1114	0	1113	0	0	0	0	0	Old.World.Monkey
chr8:70324812:70325033:-	LINE	L2	L2a	221	221	221	221	0	515	514	0	0	0	0	0	Old.World.Monkey
chr8:70325719:70325787:-	DNA	MuDR	Ricksha_c	68	68	66	68	68	68	68	68	0	0	0	0	New.World.Monkey
chr8:70325787:70326092:+	SINE	Alu	AluJb	305	299	0	294	301	303	302	0	0	0	0	0	Old.World.Monkey
chr8:70326092:70326152:-	DNA	MuDR	Ricksha_c	60	60	0	60	60	60	60	0	0	0	0	0	Old.World.Monkey
chr8:70326152:70326442:+	SINE	Alu	AluSx1	290	290	0	289	288	290	290	0	0	0	0	0	Old.World.Monkey
chr8:70326509:70327465:-	DNA	MuDR	Ricksha_c	956	953	948	973	955	973	974	0	0	0	0	0	Old.World.Monkey
chr8:70327465:70327608:+	SINE	Alu	FRAM	143	143	174	0	143	143	143	0	0	0	0	0	Old.World.Monkey
chr8:70327608:70327727:-	DNA	MuDR	Ricksha_c	119	119	119	115	117	119	119	0	0	0	0	0	Old.World.Monkey
chr8:70327727:70328418:-	LTR	ERVL	LTR62	691	691	691	0	688	691	691	0	0	0	0	0	Old.World.Monkey
chr8:70328418:70329153:-	DNA	MuDR	Ricksha_c	735	736	735	725	733	746	746	0	0	0	0	0	Old.World.Monkey
chr8:70329317:70329426:+	DNA	hAT-Charlie	Charlie21a	109	109	109	109	104	109	109	0	0	0	0	0	Old.World.Monkey
chr8:70329457:70329724:-	SINE	Alu	AluJr	267	267	267	267	262	278	293	279	0	0	0	0	New.World.Monkey
chr8:70329727:70329809:+	DNA	hAT-Charlie	Charlie21a	82	82	82	79	82	82	82	80	0	0	0	0	New.World.Monkey
chr8:70329830:70330077:+	DNA	hAT-Charlie	Charlie21a	247	247	247	247	247	238	238	0	243	0	0	0	Pig.Cow
chr8:70332402:70332506:+	LTR	ERVL-MaLR	MLT1L	104	104	104	104	104	104	104	104	0	0	0	0	New.World.Monkey
chr8:70332515:70332658:-	SINE	MIR	MIRb	143	146	146	146	146	146	146	140	0	0	0	0	New.World.Monkey
chr8:70332800:70332893:-	SINE	MIR	MIRb	93	93	90	93	93	93	93	91	0	0	0	0	New.World.Monkey
chr8:70332904:70333166:-	LTR	ERVL-MaLR	MLT1J	262	262	262	261	262	261	261	0	0	0	0	0	Old.World.Monkey
chr8:70333201:70333345:-	LTR	ERVL-MaLR	MLT1J	144	144	144	143	144	137	137	0	0	0	0	0	Old.World.Monkey
chr8:70333364:70333474:-	SINE	MIR	MIR	110	110	110	110	110	110	110	0	0	0	0	0	Old.World.Monkey
chr8:70333914:70334021:+	SINE	MIR	MIR3	107	108	106	115	106	104	104	0	0	0	0	0	Old.World.Monkey
chr8:70334430:70334553:+	LINE	L1	L1MC	123	123	123	123	123	0	123	0	0	0	0	0	Old.World.Monkey
chr8:70334632:70334929:+	SINE	Alu	AluSc5	297	299	300	301	298	0	292	0	0	0	0	0	Old.World.Monkey
chr8:70334955:70335242:+	SINE	Alu	AluY	287	294	281	285	288	0	0	0	0	0	0	0	Apes
chr8:70335358:70335449:-	LINE	L1	L1MEg	91	0	91	91	91	0	0	0	0	0	0	0	Apes
chr8:70335570:70336630:-	LINE	L1	L1MEg	1060	0	1059	0	0	1068	1051	0	0	0	0	0	Old.World.Monkey
chr8:70338184:70338878:-	LTR	ERVL	ERVL-E-int	694	694	695	687	692	693	693	0	0	0	0	0	Old.World.Monkey
chr8:70338879:70339042:-	LTR	ERVL	ERVL-E-int	163	163	163	164	164	164	164	0	0	161	0	0	Pig.Cow
chr8:70339793:70340547:-	LINE	L1	L1MC2	754	746	744	737	0	0	0	0	0	0	0	0	Great.Apes
chr8:70340547:70340827:+	SINE	Alu	AluSc	280	0	280	0	280	0	1305	0	0	0	0	0	Old.World.Monkey
chr8:70340895:70341213:-	LINE	L1	L1MC2	318	0	318	0	317	319	320	0	0	0	0	0	Old.World.Monkey
chr8:70341213:70341525:-	SINE	Alu	AluSx3	312	309	304	0	310	0	0	0	0	0	0	0	Apes
chr8:70341525:70341600:-	LINE	L1	L1MC2	75	75	75	75	75	75	75	0	0	0	0	0	Old.World.Monkey
chr8:70341613:70341906:-	SINE	Alu	AluSq	293	293	293	304	299	296	296	0	0	0	0	0	Old.World.Monkey
chr8:70341922:70341960:+	LTR	ERVL-MaLR	MLT1K	38	38	38	38	38	38	38	0	38	37	0	0	Pig.Cow
chr8:70344045:70344308:-	LINE	L1	L1MC5	263	263	263	0	263	276	264	265	0	0	0	0	New.World.Monkey
chr8:70344388:70344863:-	LINE	L1	L1MC5	475	475	475	0	475	573	476	486	0	0	0	0	New.World.Monkey
chr8:70344910:70345405:+	LINE	L1	L1MA10	495	497	497	0	494	496	495	0	0	0	0	0	Old.World.Monkey
chr8:70345405:70345677:+	LINE	L1	L1PA8	272	280	276	0	0	273	273	0	0	0	0	0	Old.World.Monkey
chr8:70345696:70345959:+	LTR	ERV1	MER4B-int	263	0	261	0	0	269	270	0	0	0	0	0	Old.World.Monkey
chr8:70345973:70346248:+	SINE	Alu	AluSg	275	0	275	0	0	0	275	0	0	0	0	0	Old.World.Monkey
chr8:70346345:70347141:+	LINE	L1	L1MA10	796	0	797	0	0	783	783	0	0	0	0	0	Old.World.Monkey
chr8:70347142:70347283:+	SINE	Alu	AluJb	141	0	141	0	0	141	141	0	0	0	0	0	Old.World.Monkey
chr8:70347283:70347668:-	LTR	ERVL-MaLR	THE1D	385	0	385	0	0	383	377	0	0	0	0	0	Old.World.Monkey
chr8:70347668:70347773:+	SINE	Alu	AluJb	105	0	105	0	0	100	100	0	0	0	0	0	Old.World.Monkey
chr8:70347777:70348393:+	LINE	L1	L1MA10	616	0	603	0	0	631	629	0	0	0	0	0	Old.World.Monkey
chr8:70348393:70348707:+	SINE	Alu	AluSq2	314	0	0	0	307	316	316	0	0	0	0	0	Old.World.Monkey
chr8:70348707:70349119:+	LINE	L1	L1MA10	412	0	416	0	403	409	409	0	0	0	0	0	Old.World.Monkey
chr8:70349119:70349408:+	SINE	Alu	AluSq	289	0	289	286	289	287	279	0	0	0	0	0	Old.World.Monkey
chr8:70349408:70349510:+	LINE	L1	L1MA10	102	0	102	102	100	108	185	0	0	0	0	0	Old.World.Monkey
chr8:70349746:70349912:+	LINE	L1	HAL1	166	165	166	166	165	166	166	166	0	0	0	0	New.World.Monkey
chr8:70349965:70351662:+	LINE	L1	HAL1	1697	1709	1714	1711	1724	1707	1707	1701	0	0	0	0	New.World.Monkey
chr8:70352404:70352596:-	LINE	L2	L2a	192	192	192	192	0	192	192	194	0	0	0	0	New.World.Monkey
chr8:70352916:70352990:-	LINE	L1	L1MB7	74	74	74	74	76	74	74	76	0	0	0	0	New.World.Monkey
chr8:70352990:70353142:-	LINE	L1	L1MB8	152	152	152	152	0	152	152	151	0	0	0	0	New.World.Monkey
chr8:70353142:70353303:-	LINE	L1	L1MB5	161	161	161	161	160	161	161	161	0	179	0	0	Pig.Cow
chr8:70353291:70353516:+	LINE	L1	L1MB5	225	225	225	225	225	225	225	221	0	0	0	0	New.World.Monkey
chr8:70354534:70354828:+	SINE	Alu	AluJr	294	294	294	312	304	290	300	286	0	0	0	0	New.World.Monkey
chr8:70354830:70355125:+	SINE	Alu	AluY	295	294	295	306	297	0	294	0	0	0	0	0	Old.World.Monkey
chr8:70355295:70355567:+	SINE	Alu	AluSz	272	272	272	271	273	0	273	271	0	0	0	0	New.World.Monkey
chr8:70355977:70356533:-	LINE	L1	L1MB7	556	556	552	536	540	539	539	0	0	0	0	0	Old.World.Monkey
chr8:70356734:70356837:-	SINE	MIR	MIR3	103	103	103	103	103	103	103	103	101	100	0	0	Pig.Cow
chr8:70356996:70357226:-	SINE	MIR	MIR	230	228	228	230	222	225	226	223	0	0	0	0	New.World.Monkey
chr8:70357310:70357611:-	SINE	Alu	AluSx3	301	313	0	300	303	301	301	0	0	0	0	0	Old.World.Monkey
chr8:70357624:70357927:-	SINE	Alu	AluYa5	303	0	0	0	0	0	0	0	0	0	0	0	Human
chr8:70358094:70358183:+	DNA	hAT-Charlie	MER117	89	89	89	89	0	89	89	0	0	98	0	0	Pig.Cow
chr8:70358860:70359138:+	SINE	Alu	AluJo	278	278	278	277	278	280	280	0	0	0	0	0	Old.World.Monkey
chr8:70359163:70359282:+	SINE	Alu	FLAM_C	119	118	118	119	117	118	118	0	0	0	0	0	Old.World.Monkey
chr8:70361349:70361612:-	LINE	L1	L1ME4a	263	263	259	263	264	384	263	0	266	270	0	0	Pig.Cow
chr8:70361624:70361778:+	LINE	L2	L2b	154	155	154	154	154	154	154	148	0	166	0	0	Pig.Cow
chr8:70361827:70361946:+	DNA	hAT-Charlie	MER5A1	119	119	114	118	118	119	162	115	0	115	0	0	Pig.Cow
chr8:70362087:70362458:+	LTR	ERVL-MaLR	MLT1A	371	371	371	371	371	371	371	370	0	0	0	0	New.World.Monkey
chr8:70362462:70362549:+	LINE	L2	L2b	87	87	87	87	85	87	87	87	0	0	0	0	New.World.Monkey
chr8:70362686:70362911:+	LINE	L1	L1MB5	225	225	221	225	225	218	225	0	0	0	0	0	Old.World.Monkey
chr8:70362911:70363157:+	SINE	Alu	AluY	246	246	0	245	239	0	0	0	0	0	0	0	Apes
chr8:70363198:70363832:+	LINE	L1	L1MB5	634	634	0	634	631	635	634	627	0	641	0	0	Pig.Cow
chr8:70363968:70364228:+	SINE	Alu	AluSq	260	251	0	0	275	279	0	279	0	0	0	0	New.World.Monkey
chr8:70364578:70364716:+	LINE	L2	L2	138	138	138	0	0	139	139	139	0	0	0	0	New.World.Monkey
chr8:70364766:70364842:-	SINE	MIR	MIR3	76	76	76	76	76	76	76	76	0	0	0	0	New.World.Monkey
chr8:70364861:70365055:+	LINE	L2	L2	194	194	194	195	195	195	195	194	201	194	0	0	Pig.Cow
chr8:70365386:70365724:+	SINE	Alu	AluJb	338	363	331	0	0	0	376	0	0	0	0	0	Old.World.Monkey
chr8:70365930:70366044:-	SINE	MIR	MIR3	114	114	120	120	120	120	120	120	0	0	0	0	New.World.Monkey
chr8:70366283:70366569:-	LINE	L2	L2c	286	286	286	280	286	284	284	285	290	0	0	0	Pig.Cow
chr8:70367110:70367399:-	DNA	hAT?	MamRep4096	289	289	289	289	289	288	288	284	293	287	0	0	Pig.Cow
chr8:70367425:70367557:-	SINE	Alu	AluJr	132	132	136	137	134	133	133	141	0	0	0	0	New.World.Monkey
chr8:70367688:70367855:-	SINE	Alu	AluJr	167	167	167	167	167	162	162	169	0	0	0	0	New.World.Monkey
chr8:70368726:70369027:-	SINE	Alu	AluSz	301	300	0	301	394	299	299	0	0	0	0	0	Old.World.Monkey
chr8:70369728:70370016:+	SINE	Alu	AluSz6	288	288	0	288	291	284	284	291	0	0	0	0	New.World.Monkey
chr8:70370286:70370553:-	SINE	Alu	AluSc8	267	277	0	278	276	275	275	0	0	0	0	0	Old.World.Monkey
chr8:70370655:70370926:-	SINE	Alu	AluY	271	266	0	268	267	0	269	0	0	0	0	0	Old.World.Monkey
chr8:70371587:70371817:+	SINE	MIR	MIR	230	230	230	230	228	231	231	226	0	227	0	0	Pig.Cow
chr8:70373078:70373121:-	LINE	L2	L2c	43	43	43	43	43	43	43	43	0	0	0	0	New.World.Monkey
chr8:70373986:70374100:+	SINE	MIR	MIR3	114	114	114	114	114	114	114	114	0	285	0	0	Pig.Cow
chr8:70381994:70382291:+	SINE	Alu	AluSq2	297	297	302	294	300	302	298	292	0	0	0	0	New.World.Monkey
chr8:70382716:70383050:+	LINE	L2	L2c	334	334	334	334	334	334	334	322	543	337	0	0	Pig.Cow
chr8:70383111:70383328:+	LINE	L2	L2c	217	217	217	217	217	219	219	219	0	0	0	0	New.World.Monkey
chr8:70383831:70384056:+	SINE	MIR	MIRb	225	225	225	225	225	225	225	222	0	0	0	0	New.World.Monkey
chr8:70385083:70385373:-	SINE	Alu	AluJr	290	290	290	292	290	290	289	288	0	0	0	0	New.World.Monkey
chr8:70387008:70387132:+	SINE	MIR	MIRb	124	130	124	124	124	125	125	126	0	123	0	0	Pig.Cow
chr8:70388704:70388789:+	SINE	MIR	MIRc	85	85	85	85	85	85	85	85	0	87	317	0	Eutheria
chr8:70389874:70389973:+	SINE	MIR	MIRc	99	99	99	99	99	99	99	102	99	98	0	109	Eutheria
chr8:70389977:70390081:+	LINE	L2	L2c	104	104	104	104	104	102	102	101	0	0	0	0	New.World.Monkey
chr8:70390097:70390387:-	SINE	Alu	AluJo	290	292	299	305	293	298	298	288	0	0	0	0	New.World.Monkey
chr8:70390735:70390952:+	LINE	L2	L2c	217	217	217	217	217	212	212	217	212	222	0	0	Pig.Cow
chr8:70391903:70392044:-	SINE	MIR	MIR3	141	141	141	141	141	273	293	0	0	0	0	0	Old.World.Monkey
chr8:70392428:70392620:-	SINE	MIR	MIRc	192	192	192	0	192	192	192	194	0	0	0	269	Eutheria
chr8:70393035:70393282:+	LINE	L1	L1PA3	247	243	247	0	0	0	0	0	0	0	0	0	Great.Apes
chr8:70393687:70394056:-	LINE	L1	L1PA11	369	369	369	369	366	377	377	364	0	0	0	0	New.World.Monkey
chr8:70394560:70394693:-	SINE	MIR	MIRc	133	133	133	133	133	133	133	134	132	0	0	0	Pig.Cow
chr8:70394824:70394991:+	LINE	L1	L1MC4	167	167	164	165	167	0	163	0	0	0	0	0	Old.World.Monkey
chr8:70394994:70395071:-	SINE	MIR	MIR3	77	77	77	77	77	77	77	77	0	0	0	0	New.World.Monkey
chr8:70395115:70395195:+	DNA	TcMar-Tigger	MER2	80	80	80	79	81	80	80	79	0	0	0	0	New.World.Monkey
chr8:70395222:70395420:+	DNA	TcMar-Tigger	MER2	198	198	198	199	193	194	0	195	0	0	0	0	New.World.Monkey
chr8:70395513:70395703:-	SINE	MIR	MIRc	190	190	190	190	190	189	189	183	196	0	0	0	Pig.Cow
chr8:70395873:70396044:+	SINE	Alu	AluJo	171	171	171	171	165	0	0	168	0	0	0	0	New.World.Monkey
chr8:70396115:70396352:-	SINE	MIR	MIR	237	237	237	237	237	237	238	237	0	0	0	0	New.World.Monkey
chr8:70396525:70396619:+	LINE	L2	L2c	94	94	94	93	94	94	94	94	0	0	0	107	Eutheria
chr8:70397121:70397237:-	SINE	Alu	FLAM_A	116	116	116	116	116	116	116	116	0	0	0	0	New.World.Monkey
chr8:70398579:70398634:-	SINE	MIR	MIRb	55	55	55	55	55	55	55	53	55	54	0	0	Pig.Cow
chr8:70400571:70400671:-	LINE	CR1	L3b	100	100	100	100	100	100	100	100	100	100	98	100	Eutheria
chr8:70400874:70401197:-	LTR	ERVL	LTR53	323	323	323	311	0	308	308	0	0	0	0	0	Old.World.Monkey
chr8:70401800:70402052:-	SINE	Alu	AluY	252	252	0	253	256	0	0	0	0	0	0	0	Apes
chr8:70402243:70402332:+	SINE	MIR	MIR3	89	89	0	89	0	89	89	89	0	0	0	0	New.World.Monkey
chr8:70402332:70402634:-	SINE	Alu	AluJb	302	301	0	311	0	337	340	300	0	0	0	0	New.World.Monkey
chr8:70402634:70402664:+	SINE	MIR	MIR3	30	30	0	30	30	30	30	30	0	0	0	0	New.World.Monkey
chr8:70402665:70402888:-	DNA	hAT-Charlie	Charlie15a	223	220	0	220	219	223	222	224	0	0	0	0	New.World.Monkey
chr8:70402925:70403125:+	SINE	MIR	MIRb	200	201	0	202	205	205	0	202	0	0	0	0	New.World.Monkey
chr8:70403978:70404225:-	LINE	L2	L2b	247	247	0	247	245	246	247	243	0	0	0	0	New.World.Monkey
chr8:70406963:70407136:+	SINE	Alu	AluJb	173	174	0	168	167	165	0	0	0	0	0	0	Old.World.Monkey
chr8:70407140:70407405:-	LINE	L2	L2b	265	266	0	266	263	259	0	258	0	0	0	0	New.World.Monkey
chr8:70407472:70407641:+	SINE	Alu	FAM	169	168	166	168	169	168	169	616	0	0	0	0	New.World.Monkey
chr8:70409380:70409690:-	SINE	Alu	AluSx1	310	308	0	308	315	339	296	0	0	0	0	0	Old.World.Monkey
chr8:70410227:70410319:-	SINE	MIR	MIR3	92	92	92	92	92	92	92	90	0	0	0	0	New.World.Monkey
chr8:70411103:70411385:-	SINE	Alu	AluSz	282	282	283	282	282	0	0	0	0	0	0	0	Apes
chr8:70411992:70412286:-	SINE	Alu	AluJr	294	297	296	297	296	0	0	0	0	0	0	0	Apes
chr8:70412440:70412677:-	SINE	MIR	MIR	237	237	237	237	229	237	237	230	0	240	0	0	Pig.Cow
chr8:70414910:70415221:-	SINE	Alu	AluSx1	311	300	312	296	297	305	306	0	0	0	0	0	Old.World.Monkey
chr8:70416019:70416328:-	SINE	Alu	AluSc	309	310	309	305	306	0	0	0	0	0	0	0	Apes
chr8:70416488:70416810:+	SINE	Alu	AluSx	322	322	322	0	0	0	0	0	0	0	0	0	Great.Apes
chr8:70418192:70418262:+	DNA	TcMar-Mariner	MADE2	70	70	70	70	69	70	70	70	70	70	133	135	Eutheria
chr8:70419281:70419436:-	SINE	Deu	AmnSINE1	155	155	155	154	155	155	155	177	0	161	0	0	Pig.Cow
chr8:70420344:70420639:-	SINE	Alu	AluSp	295	299	301	303	296	301	301	295	0	0	0	0	New.World.Monkey
chr8:70422521:70422775:+	SINE	MIR	MIR	254	254	254	254	254	254	254	251	0	0	0	0	New.World.Monkey
chr8:70422845:70423151:-	SINE	Alu	AluSz6	306	321	302	303	297	297	312	302	0	0	0	0	New.World.Monkey
chr8:70423784:70424038:-	LINE	L1	L1MC1	254	254	254	254	250	244	244	257	0	0	0	0	New.World.Monkey
chr8:70424716:70424875:+	SINE	MIR	MIRb	159	159	159	159	159	159	159	0	0	0	0	0	Old.World.Monkey
chr8:70425189:70425375:+	LINE	L2	L2c	186	211	186	182	187	186	186	183	0	191	0	0	Pig.Cow
chr8:70426196:70426302:+	SINE	MIR	MIR3	106	106	106	106	106	106	106	105	0	0	0	0	New.World.Monkey
chr8:70426382:70426757:-	LTR	ERVL-MaLR	MSTA	375	375	375	375	375	380	380	0	0	0	0	0	Old.World.Monkey
chr8:70426757:70428385:-	LTR	ERVL-MaLR	MSTA-int	1628	1628	1627	1629	1628	1614	1614	0	0	0	0	0	Old.World.Monkey
chr8:70428389:70428786:-	LTR	ERVL-MaLR	MSTA	397	405	394	393	395	385	385	0	0	0	0	0	Old.World.Monkey
chr8:70429228:70429616:-	LTR	ERVL-MaLR	MSTD	388	388	388	388	388	431	431	390	0	0	0	0	New.World.Monkey
chr8:70430235:70430400:-	LINE	L1	L1MEc	165	165	165	165	165	165	165	165	0	0	0	0	New.World.Monkey
chr8:70430440:70431412:-	LINE	L1	L1MEc	972	972	972	977	967	970	970	995	0	0	0	0	New.World.Monkey
chr8:70431431:70431574:+	LINE	L2	L2c	143	143	143	161	144	160	160	141	0	0	0	0	New.World.Monkey
chr8:70433435:70434290:-	LINE	L2	L2a	855	0	0	0	882	879	879	0	0	0	0	0	Old.World.Monkey
chr8:70434290:70434579:-	SINE	Alu	AluSx1	289	0	0	291	298	296	296	0	0	0	0	0	Old.World.Monkey
chr8:70434579:70436409:-	LINE	L2	L2a	1830	1832	1832	1822	0	1801	1801	0	0	0	0	0	Old.World.Monkey
chr8:70436462:70436867:-	LTR	ERVL-MaLR	MSTB	405	397	405	0	0	412	412	0	0	0	0	0	Old.World.Monkey
chr8:70437926:70438040:-	LINE	L2	L2a	114	114	0	114	114	114	114	0	0	0	0	0	Old.World.Monkey
chr8:70438714:70439025:+	SINE	Alu	AluJo	311	312	0	300	0	0	0	0	0	0	0	0	Great.Apes
chr8:70441219:70441447:-	SINE	MIR	MIR	228	228	228	231	228	228	0	228	477	242	241	241	Eutheria
chr8:70441689:70442223:-	LTR	ERVL-MaLR	MLT1F	534	534	534	534	534	535	534	0	0	796	0	0	Pig.Cow
chr8:70442662:70442751:-	SINE	MIR	MIR3	89	89	89	89	89	89	89	89	88	88	0	0	Pig.Cow
chr8:70443154:70443383:-	SINE	MIR	MIRb	229	231	231	231	231	231	231	230	234	227	0	0	Pig.Cow
chr8:70444975:70445162:-	LINE	L1	L1MB2	187	187	187	187	187	187	187	179	0	0	0	0	New.World.Monkey
chr8:70445476:70446060:-	LINE	L1	L1PA10	584	584	608	579	0	582	583	0	0	0	0	0	Old.World.Monkey
chr8:70447220:70447578:-	LTR	ERVL-MaLR	MLT1K	358	364	358	352	0	358	358	359	349	364	0	0	Pig.Cow
chr8:70447984:70448263:+	SINE	Alu	AluSx3	279	279	303	279	0	278	287	295	0	0	0	0	New.World.Monkey
chr8:70449114:70449351:+	SINE	MIR	MIR	237	237	239	237	237	237	237	231	0	0	0	0	New.World.Monkey
chr8:70449477:70449535:+	LINE	L2	L2c	58	58	58	58	58	58	58	58	0	0	60	60	Eutheria
chr8:70450199:70450412:-	SINE	Alu	AluYf5	213	241	239	0	0	0	0	0	0	0	0	0	Great.Apes
chr8:70450916:70451225:-	SINE	Alu	AluSg	309	299	309	306	328	319	316	0	0	0	0	0	Old.World.Monkey
chr8:70452127:70452387:-	LINE	L2	L2	260	260	260	259	260	257	257	257	731	249	0	0	Pig.Cow
chr8:70452565:70452790:-	SINE	MIR	MIRc	225	225	225	225	226	226	226	223	0	0	0	0	New.World.Monkey
chr8:70454723:70454870:+	SINE	MIR	MIRc	147	147	147	147	147	146	146	148	141	140	0	0	Pig.Cow
chr8:70454883:70454946:+	SINE	MIR	MIR3	63	63	63	63	63	63	63	63	63	0	0	0	Pig.Cow
chr8:70455459:70455889:-	LINE	L1	L1PA10	430	430	0	430	430	447	447	430	0	0	0	0	New.World.Monkey
chr8:70456046:70456230:-	DNA	hAT-Charlie	Charlie17a	184	184	184	184	184	184	184	187	0	0	0	0	New.World.Monkey
chr8:70456491:70456801:-	SINE	Alu	AluSg	310	308	312	314	304	300	300	0	0	0	0	0	Old.World.Monkey
chr8:70457682:70457840:-	LTR	ERVL-MaLR	MLT1J	158	158	158	158	158	158	158	0	0	0	0	0	Old.World.Monkey
chr8:70457896:70458065:-	SINE	Alu	AluSx	169	169	169	167	171	0	163	0	0	0	0	0	Old.World.Monkey
chr8:70458100:70458229:-	SINE	Alu	AluSx	129	129	129	129	129	129	129	0	0	0	0	0	Old.World.Monkey
chr8:70459334:70459391:+	SINE	MIR	MIRc	57	57	57	57	57	57	57	56	0	58	0	0	Pig.Cow
chr8:70459434:70459557:+	SINE	MIR	MIRc	123	123	123	123	123	120	120	0	120	119	0	0	Pig.Cow
chr8:70459978:70460069:+	LINE	L2	L2a	91	91	91	91	91	90	90	91	0	98	97	97	Eutheria
chr8:70460521:70460634:+	DNA	TcMar-Tigger	Tigger15a	113	113	113	113	113	113	113	117	113	0	0	0	Pig.Cow
chr8:70460683:70460993:-	SINE	Alu	AluSz	310	305	311	311	310	307	308	0	0	0	0	0	Old.World.Monkey
chr8:70461247:70461343:+	LTR	ERVL-MaLR	MLT1H2	96	96	92	0	96	96	96	0	97	0	0	0	Pig.Cow
chr8:70461923:70461991:+	SINE	MIR	MIR3	68	69	69	69	69	69	69	69	69	69	69	69	Eutheria
chr8:70462415:70462624:+	SINE	MIR	MIRb	209	209	207	208	206	203	202	201	0	0	0	0	New.World.Monkey
chr8:70463983:70464044:+	DNA	hAT-Charlie	MER5A	61	61	61	61	61	61	61	61	61	0	0	0	Pig.Cow
chr8:70464044:70464337:+	SINE	Alu	AluSq	293	293	317	293	293	600	600	302	0	0	0	0	New.World.Monkey
chr8:70464337:70464412:+	DNA	hAT-Charlie	MER5A	75	75	75	75	79	75	75	75	0	0	0	0	New.World.Monkey
chr8:70464990:70465305:+	LINE	CR1	L3	315	315	315	314	310	316	316	312	0	936	0	0	Pig.Cow
chr8:70466939:70467243:+	SINE	Alu	AluY	304	301	296	290	289	294	293	0	0	0	0	0	Old.World.Monkey
chr8:70467610:70467902:+	SINE	Alu	AluSz	292	291	291	292	293	288	288	299	0	0	0	0	New.World.Monkey
chr8:70468489:70468793:+	LTR	ERVL-MaLR	MLT1J2	304	304	304	304	304	304	304	303	0	324	0	0	Pig.Cow
chr8:70468987:70469368:-	LINE	L1	L1PA11	381	381	381	381	381	381	381	388	0	0	0	0	New.World.Monkey
chr8:70469980:70470021:+	LINE	CR1	L3	41	41	41	41	41	41	41	0	41	41	0	0	Pig.Cow
chr8:70470537:70470707:+	SINE	Deu	AmnSINE1	170	170	170	170	170	170	174	0	175	176	0	0	Pig.Cow
chr8:70470966:70472363:-	DNA	hAT-Charlie	Charlie1a	1397	1385	1394	1400	1470	1377	1378	0	0	0	0	0	Old.World.Monkey
chr8:70473207:70473509:+	LINE	L1	L1MA7	302	302	302	301	301	303	305	0	0	0	0	0	Old.World.Monkey
chr8:70478020:70478445:+	LINE	L2	L2c	425	425	425	425	425	425	425	411	426	455	0	0	Pig.Cow
chr8:70478621:70478722:-	LINE	L2	L2b	101	101	101	101	101	102	102	101	0	100	0	0	Pig.Cow
chr8:70478773:70478803:-	SINE	MIR	MIRb	30	30	30	30	30	30	30	0	30	0	0	30	Eutheria
chr8:70478803:70479099:+	SINE	Alu	AluSx1	296	296	8493	296	297	315	312	0	0	0	0	0	Old.World.Monkey
chr8:70479099:70479276:-	SINE	MIR	MIRb	177	177	177	177	177	177	177	0	0	174	0	0	Pig.Cow
chr8:70479593:70480308:-	LINE	L1	L1MB2	715	696	711	715	714	715	714	708	826	1246	0	0	Pig.Cow
chr8:70480533:70480586:+	LINE	CR1	CR1_Mam	53	53	53	53	53	53	53	53	52	52	52	51	Eutheria
chr8:70480638:70480697:+	LINE	CR1	X7B_LINE	59	59	59	59	59	59	59	0	59	64	63	63	Eutheria
chr8:70480712:70480871:-	SINE	MIR	MIRc	159	159	0	159	157	159	159	159	157	158	0	0	Pig.Cow
chr8:70480997:70481060:+	LINE	L1	L1ME3F	63	63	63	63	63	63	63	63	62	63	0	0	Pig.Cow
chr8:70481877:70481938:+	DNA	hAT-Charlie	Charlie8	61	61	61	60	61	61	61	60	61	61	0	58	Eutheria
chr8:70483545:70483739:-	SINE	MIR	MIRc	194	194	194	194	194	193	193	194	186	0	0	0	Pig.Cow
chr8:70484463:70484716:+	SINE	MIR	MIR	253	253	250	253	253	253	253	0	499	0	0	0	Pig.Cow
chr8:70484873:70485019:+	DNA	hAT-Charlie	MER5A	146	146	146	146	147	144	144	145	0	0	0	0	New.World.Monkey
chr8:70485062:70485361:-	SINE	Alu	AluSx	299	299	299	299	300	0	0	297	0	0	0	0	New.World.Monkey
chr8:70488576:70488641:+	LINE	L2	L2b	65	65	65	65	65	65	65	0	0	0	0	0	Old.World.Monkey
chr8:70489946:70490110:-	SINE	MIR	MIRb	164	164	164	164	165	164	164	161	0	0	0	0	New.World.Monkey
chr8:70490457:70490543:-	SINE	MIR	MIR3	86	86	86	86	86	86	86	0	0	86	0	0	Pig.Cow
chr8:70490565:70490755:-	LINE	L1	L1PA3	190	181	190	0	0	0	0	0	0	0	0	0	Great.Apes
chr8:70491116:70491425:+	SINE	Alu	AluY	309	309	0	304	308	295	298	0	0	0	0	0	Old.World.Monkey
chr8:70491454:70491506:+	LINE	CR1	X8_LINE	52	52	0	52	52	52	52	52	0	0	0	0	New.World.Monkey
chr8:70491506:70491780:+	SINE	Alu	AluSx	274	274	0	274	274	274	274	264	0	0	0	0	New.World.Monkey
chr8:70491800:70491814:+	SINE	Alu	AluSx	14	0	14	14	14	0	14	14	0	14	0	0	Pig.Cow
chr8:70491814:70491935:+	LINE	CR1	X8_LINE	121	122	122	122	122	119	121	122	122	122	0	0	Pig.Cow
chr8:70492741:70492800:+	SINE	MIR	MIR3	59	59	59	59	59	59	59	0	59	0	0	0	Pig.Cow
chr8:70493270:70493397:-	LINE	L2	L2b	127	127	127	127	126	127	127	126	0	141	0	0	Pig.Cow
chr8:70494147:70494301:+	LINE	CR1	L3	154	154	154	154	154	154	154	155	155	155	155	0	Eutheria
chr8:70494661:70494909:-	SINE	MIR	MIR	248	248	248	248	248	247	248	247	249	249	0	0	Pig.Cow
chr8:70495520:70495822:+	SINE	Alu	AluSx	302	307	929	305	302	305	305	295	0	0	0	0	New.World.Monkey
chr8:70495920:70496010:-	LINE	L2	L2c	90	90	90	90	88	90	90	90	0	92	0	0	Pig.Cow
chr8:70496741:70497063:-	DNA	TcMar-Tigger	MER47A	322	322	322	317	321	322	322	321	0	0	0	0	New.World.Monkey
chr8:70497509:70497619:+	DNA	hAT-Blackjack	MER94	110	0	110	110	110	107	107	110	0	0	0	0	New.World.Monkey
chr8:70499754:70499885:-	SINE	MIR	MIR3	131	131	131	131	132	131	131	131	0	0	0	141	Eutheria
chr8:70502401:70502699:-	SINE	Alu	AluSx3	298	298	0	303	297	303	312	301	0	0	0	0	New.World.Monkey
chr8:70503334:70503368:-	DNA	TcMar-Tigger	Tigger1	34	34	0	34	34	34	34	34	34	34	34	0	Eutheria
chr8:70503507:70503828:+	SINE	Alu	AluY	321	322	0	322	328	0	0	0	0	0	0	0	Apes
chr8:70503973:70504187:+	DNA	hAT-Charlie	MER58A	214	214	214	235	213	214	214	213	219	0	0	0	Pig.Cow
chr8:70504717:70504951:+	SINE	MIR	MIRb	234	234	234	236	234	234	234	231	0	0	0	0	New.World.Monkey
chr8:70504967:70505033:+	DNA	TcMar-Mariner	MADE2	66	66	66	66	66	66	66	64	102	82	71	71	Eutheria
chr8:70506290:70506585:-	SINE	Alu	AluSp	295	295	295	295	292	296	296	0	0	0	0	0	Old.World.Monkey
chr8:70507085:70507147:+	DNA	hAT-Tip100	MER91C	62	62	62	62	62	62	62	0	0	0	0	0	Old.World.Monkey
chr8:70507348:70507531:-	SINE	MIR	MIRc	183	183	183	183	184	181	181	0	184	0	0	0	Pig.Cow
chr8:70508955:70509044:+	SINE	MIR	MIRc	89	89	89	89	89	89	89	88	0	90	0	0	Pig.Cow
chr8:70509124:70509268:-	SINE	MIR	MIRb	144	144	144	144	144	144	144	144	150	0	156	0	Eutheria
chr8:70510607:70510926:-	SINE	Alu	AluSx1	319	319	0	319	319	320	322	0	0	0	0	0	Old.World.Monkey
chr8:70511649:70511855:+	SINE	MIR	MIRb	206	206	206	206	206	206	206	205	209	0	0	0	Pig.Cow
chr8:70513259:70513537:-	DNA	hAT-Charlie	MER102c	278	276	277	277	271	277	277	282	0	0	0	0	New.World.Monkey
chr8:70514705:70514860:-	SINE	MIR	MIR3	155	155	154	155	155	155	155	154	162	0	0	0	Pig.Cow
chr8:70516093:70516351:+	LINE	L1	L1MA4	258	258	258	258	258	0	0	259	0	0	0	0	New.World.Monkey
chr8:70517998:70518141:-	SINE	MIR	MIRb	143	143	143	143	143	143	143	144	0	0	0	0	New.World.Monkey
chr8:70519298:70519461:+	DNA	hAT-Charlie	MER5A	163	163	163	163	163	164	164	0	0	0	0	0	Old.World.Monkey
chr8:70519604:70519896:-	SINE	Alu	AluJb	292	292	326	292	292	290	290	292	0	0	0	0	New.World.Monkey
chr8:70520360:70520571:+	SINE	MIR	MIRb	211	215	215	215	215	0	0	0	0	0	0	0	Apes
chr8:70520632:70520953:+	SINE	Alu	AluSq	321	321	321	315	315	324	324	310	0	0	0	0	New.World.Monkey
chr8:70521249:70521289:+	DNA	hAT-Charlie	MER5B	40	40	40	40	40	40	40	40	39	40	0	0	Pig.Cow
chr8:70521289:70521612:+	SINE	Alu	AluJb	323	323	323	322	323	319	319	0	0	0	0	0	Old.World.Monkey
chr8:70521612:70521715:+	DNA	hAT-Charlie	MER5B	103	103	103	103	103	98	100	102	0	0	0	0	New.World.Monkey
chr8:70521736:70521908:-	SINE	MIR	MIR3	172	172	172	172	172	172	172	172	0	169	0	0	Pig.Cow
chr8:70521966:70522142:+	DNA	hAT-Charlie	MER5B	176	176	170	176	179	176	176	0	187	176	0	0	Pig.Cow
chr8:70523292:70523501:+	SINE	MIR	MIR	209	210	210	209	210	516	210	210	0	201	0	0	Pig.Cow
chr8:70524088:70525589:-	LINE	L1	L1PB2	1501	1514	1506	0	1486	0	1492	3876	0	0	0	0	New.World.Monkey
chr8:70525789:70525938:-	SINE	MIR	MIRb	149	147	149	149	149	149	149	0	0	0	0	0	Old.World.Monkey
chr8:70526083:70526254:-	SINE	MIR	MIRc	171	169	170	166	166	166	166	167	167	0	165	165	Eutheria
chr8:70526340:70526425:-	SINE	MIR	MIRb	85	91	85	85	85	85	85	85	85	86	0	0	Pig.Cow
chr8:70526443:70526539:-	SINE	MIR	MIRc	96	96	96	96	96	96	96	0	0	95	0	0	Pig.Cow
chr8:70526635:70526719:+	SINE	MIR	MIRb	84	84	84	84	84	84	84	85	87	89	0	0	Pig.Cow
chr8:70528465:70528621:-	SINE	Alu	AluSx	156	156	162	0	156	157	0	158	0	0	0	0	New.World.Monkey
chr8:70528654:70528936:-	SINE	Alu	AluSx	282	282	282	0	281	282	0	282	0	0	0	0	New.World.Monkey
chr8:70528936:70529087:-	SINE	Alu	AluSx	151	146	145	0	150	169	0	0	0	0	0	0	Old.World.Monkey
chr8:70529437:70529608:-	SINE	Alu	AluJb	171	171	179	171	171	0	0	0	0	0	0	0	Apes
chr8:70529669:70529802:-	SINE	Alu	AluJb	133	133	0	132	128	0	0	132	0	0	0	0	New.World.Monkey
chr8:70530279:70530345:+	DNA	hAT-Charlie	MER5B	66	66	66	66	66	66	66	66	67	0	0	0	Pig.Cow
chr8:70530483:70530815:+	DNA	TcMar-Tigger	MER2	332	332	332	332	328	331	331	433	0	0	0	0	New.World.Monkey
chr8:70531253:70531379:+	DNA	hAT-Charlie	MER113B	126	126	123	122	125	121	121	128	127	125	0	258	Eutheria
chr8:70531917:70532694:-	LTR	ERV1	LTR1B	777	783	783	783	773	774	774	793	0	0	0	0	New.World.Monkey
chr8:70534280:70534441:+	DNA	hAT-Charlie	Charlie4z	161	161	161	165	165	165	165	166	0	168	0	0	Pig.Cow
chr8:70534531:70534833:+	SINE	Alu	AluSz	302	305	301	301	307	298	296	295	0	0	0	0	New.World.Monkey
chr8:70535569:70535774:+	SINE	MIR	MIRc	205	205	205	205	205	205	205	0	0	236	231	209	Eutheria
chr8:70535846:70535974:-	SINE	MIR	MIR3	128	0	128	128	0	0	0	128	0	0	0	0	New.World.Monkey
chr8:70537605:70539264:-	LTR	ERV1	LTR12C	1659	0	0	0	0	0	0	0	0	0	0	0	Human
chr8:70541269:70541568:-	SINE	Alu	AluSz	299	299	299	299	299	297	297	300	0	0	0	0	New.World.Monkey
chr8:70542900:70543053:-	LINE	L2	L2b	153	153	153	161	162	156	156	0	0	0	0	0	Old.World.Monkey
chr8:70543053:70543254:-	LINE	L1	L1PA4	201	202	0	0	0	0	0	0	0	0	0	0	Great.Apes
chr8:70543254:70543406:-	LINE	L2	L2b	152	152	153	0	0	154	154	152	0	0	0	0	New.World.Monkey
chr8:70543515:70543670:+	LINE	L2	L2c	155	155	155	155	0	155	155	0	0	0	0	0	Old.World.Monkey
chr8:70543703:70543805:+	SINE	Alu	AluJb	102	102	102	102	102	102	102	105	0	0	0	0	New.World.Monkey
chr8:70543810:70544295:+	LINE	L2	L2c	485	485	485	485	484	484	484	481	0	0	0	0	New.World.Monkey
chr8:70544516:70544604:-	DNA	hAT-Charlie	MER112	88	88	87	0	87	87	87	89	0	0	0	0	New.World.Monkey
chr8:70544993:70545282:+	SINE	Alu	AluJb	289	288	288	284	448	295	290	0	0	0	0	0	Old.World.Monkey
chr8:70545283:70545560:-	DNA	hAT-Charlie	Charlie7	277	277	276	277	278	276	276	0	0	0	0	0	Old.World.Monkey
chr8:70545560:70545871:-	SINE	Alu	AluSq2	311	313	310	306	315	329	333	0	0	0	0	0	Old.World.Monkey
chr8:70545871:70545901:-	DNA	hAT-Charlie	Charlie7	30	30	30	30	30	30	30	0	0	0	0	0	Old.World.Monkey
chr8:70545901:70546038:-	LINE	L1	L1PA7	137	136	137	137	137	137	137	0	0	0	0	0	Old.World.Monkey
chr8:70546038:70546358:-	DNA	hAT-Charlie	Charlie7	320	320	320	320	319	325	320	318	0	0	0	0	New.World.Monkey
chr8:70546721:70546987:+	SINE	Alu	AluJb	266	266	0	265	265	268	268	0	0	0	0	0	Old.World.Monkey
chr8:70547046:70547330:-	SINE	Alu	AluSq2	284	283	0	284	325	289	296	0	0	0	0	0	Old.World.Monkey
chr8:70547379:70547703:+	LINE	L1	L1MC1	324	324	324	322	320	322	322	0	0	0	0	0	Old.World.Monkey
chr8:70547719:70547778:-	DNA	hAT-Charlie	Charlie7	59	59	59	59	59	59	59	0	0	0	0	65	Eutheria
chr8:70547791:70547826:+	SINE	MIR	MIR	35	35	35	35	35	35	35	0	0	0	0	0	Old.World.Monkey
chr8:70547826:70548118:+	SINE	Alu	AluJb	292	292	292	292	292	286	285	0	0	0	0	0	Old.World.Monkey
chr8:70548118:70548286:+	SINE	MIR	MIR	168	168	168	169	168	179	179	0	0	0	0	0	Old.World.Monkey
chr8:70548323:70548489:-	DNA	TcMar-Mariner	HSMAR1	166	166	166	166	166	0	0	0	0	0	0	0	Apes
chr8:70548489:70548787:+	SINE	Alu	AluY	298	300	0	296	292	0	0	0	0	0	0	0	Apes
chr8:70548787:70549877:-	DNA	TcMar-Mariner	HSMAR1	1090	1091	1099	1078	1079	0	0	1096	0	0	0	0	New.World.Monkey
chr8:70549904:70550020:+	SINE	Alu	FLAM_A	116	116	116	117	116	0	0	116	0	0	0	0	New.World.Monkey
chr8:70550020:70550221:-	DNA	hAT-Charlie	Charlie7	201	201	201	201	201	201	201	202	0	0	0	0	New.World.Monkey
chr8:70550303:70550367:-	DNA	hAT-Charlie	Charlie7	64	64	64	64	64	64	64	64	64	64	0	62	Eutheria
chr8:70553698:70553978:+	SINE	Alu	AluJo	280	280	280	279	280	280	280	280	0	0	0	0	New.World.Monkey
chr8:70556450:70556520:+	SINE	MIR	MIR	70	70	70	70	70	69	69	70	67	0	0	0	Pig.Cow
chr8:70556756:70557018:+	SINE	Alu	AluY	262	258	258	284	261	0	0	0	0	0	0	0	Apes
chr8:70557754:70558042:-	LINE	L2	L2b	288	294	298	288	0	288	288	280	0	0	0	0	New.World.Monkey
chr8:70558054:70558249:-	DNA	hAT-Blackjack	BLACKJACK	195	191	195	212	195	0	0	193	0	0	0	0	New.World.Monkey
chr8:70558244:70558346:-	DNA	hAT-Blackjack	BLACKJACK	102	101	102	108	102	102	102	102	0	0	0	0	New.World.Monkey
chr8:70558549:70558661:-	SINE	MIR	MIR	112	112	112	112	112	112	112	0	0	0	0	0	Old.World.Monkey
chr8:70558661:70558830:-	SINE	Alu	AluSx1	169	168	168	167	170	170	170	0	0	0	0	0	Old.World.Monkey
chr8:70558830:70558967:-	SINE	MIR	MIR	137	137	137	0	137	137	137	138	0	139	0	0	Pig.Cow
chr8:70558967:70559086:+	SINE	MIR	MIRb	119	119	0	0	119	119	119	119	0	0	0	0	New.World.Monkey
chr8:70559173:70559476:-	SINE	Alu	AluSz	303	305	0	303	293	331	339	298	0	0	0	0	New.World.Monkey
chr8:70559771:70559839:+	LTR	ERV1	MER41B	68	68	68	68	218	68	68	70	0	0	0	0	New.World.Monkey
chr8:70559854:70560141:+	SINE	Alu	AluSp	287	287	287	296	296	296	296	0	0	0	0	0	Old.World.Monkey
chr8:70560666:70560945:-	LINE	L2	L2b	279	279	279	280	278	271	271	290	0	0	0	0	New.World.Monkey
chr8:70561399:70562218:-	LINE	L1	L1MC4	819	816	818	0	815	851	837	0	0	0	0	0	Old.World.Monkey
chr8:70562218:70562535:-	SINE	Alu	AluJb	317	304	307	306	0	305	338	0	0	0	0	0	Old.World.Monkey
chr8:70562535:70562584:-	LINE	L1	L1MC4	49	49	49	50	49	49	49	0	0	0	0	47	Eutheria
chr8:70562584:70562849:+	SINE	Alu	AluJo	265	265	265	265	265	265	265	0	0	0	0	0	Old.World.Monkey
chr8:70562849:70563248:-	LINE	L1	L1MC4	399	399	399	402	399	400	400	0	0	0	0	0	Old.World.Monkey
chr8:70563277:70563587:-	SINE	Alu	AluSx1	310	314	304	314	305	321	321	0	0	0	0	0	Old.World.Monkey
chr8:70563661:70564082:-	LINE	L1	L1MC4	421	421	422	421	423	419	418	429	0	0	0	0	New.World.Monkey
chr8:70564082:70564599:-	LTR	ERVL-MaLR	MLT1D	517	520	521	517	519	518	521	525	0	0	0	0	New.World.Monkey
chr8:70564599:70564815:-	LINE	L1	L1MC4	216	216	216	216	213	216	216	231	0	0	0	0	New.World.Monkey
chr8:70564815:70565216:+	LTR	ERV1	MER57B1	401	401	401	401	400	401	401	387	0	0	0	0	New.World.Monkey
chr8:70565216:70565278:-	LINE	L1	L1MC4	62	62	62	62	62	62	62	62	0	0	0	0	New.World.Monkey
chr8:70565308:70565593:-	SINE	Alu	AluJr	285	285	287	290	286	0	0	281	0	0	0	0	New.World.Monkey
chr8:70565639:70566114:-	LTR	ERVL	MER21C	475	475	475	475	484	464	472	0	0	0	0	0	Old.World.Monkey
chr8:70566195:70567613:-	LTR	ERVL	MER21-int	1418	1418	1414	1418	1420	1398	1398	1383	0	0	0	0	New.World.Monkey
chr8:70567808:70567942:-	SINE	Alu	AluSz	134	134	134	134	134	167	183	0	0	0	0	0	Old.World.Monkey
chr8:70567947:70568370:-	LINE	L1	L1MC4	423	423	423	434	424	424	424	0	0	0	0	0	Old.World.Monkey
chr8:70568367:70568549:-	LINE	L1	L1MC4	182	179	176	182	182	174	174	185	0	0	0	0	New.World.Monkey
chr8:70568549:70569278:-	LINE	L1	L1PA10	729	729	729	727	730	0	719	715	0	0	0	0	New.World.Monkey
chr8:70569278:70569960:-	LINE	L1	L1MC4	682	684	682	681	683	0	0	666	0	0	0	0	New.World.Monkey
chr8:70570297:70570505:-	SINE	MIR	MIRc	208	209	208	208	208	206	206	516	200	0	0	0	Pig.Cow
chr8:70573393:70573509:+	DNA	hAT-Tip100	MER45A	116	116	373	116	116	116	116	116	115	113	0	0	Pig.Cow
chr8:70573979:70574024:-	LINE	L2	L2a	45	45	45	45	45	45	45	45	49	0	0	0	Pig.Cow
chr8:70574056:70574153:-	SINE	MIR	MIR3	97	97	97	0	97	97	97	97	112	0	0	131	Eutheria
chr8:70574326:70574457:+	SINE	MIR	MIRc	131	131	131	133	131	131	131	130	126	129	0	252	Eutheria
chr8:70574467:70574655:-	DNA	hAT-Charlie	MER117	188	188	188	188	0	187	187	187	0	0	0	0	New.World.Monkey
chr8:70576719:70577790:+	LINE	L1	L1PA4	1071	1067	1070	1911	0	0	0	0	0	0	0	0	Great.Apes
chr8:70578359:70578413:-	LINE	L1	L1PA13	54	54	54	54	0	54	54	0	0	0	0	0	Old.World.Monkey
chr8:70578689:70579001:+	LTR	ERVL-MaLR	MLT1I	312	312	312	299	0	312	312	309	0	0	0	0	New.World.Monkey
chr8:70581624:70581768:+	SINE	MIR	MIRb	144	144	146	143	144	0	0	148	0	0	0	0	New.World.Monkey
chr8:70581768:70582066:+	SINE	Alu	AluSz	298	302	297	310	327	327	302	295	0	0	0	0	New.World.Monkey
chr8:70582066:70582175:+	SINE	MIR	MIRb	109	109	109	109	109	109	109	105	0	0	0	0	New.World.Monkey
chr8:70582210:70582304:+	DNA	TcMar-Mariner	MARNA	94	94	94	94	0	94	94	94	0	95	90	91	Eutheria
chr8:70582485:70582652:-	DNA	TcMar-Mariner	MARNA	167	167	167	167	164	167	167	167	170	167	164	165	Eutheria
chr8:70585805:70585880:+	LINE	L1	L1MA9	75	75	76	75	75	75	75	72	0	81	0	93	Eutheria
chr8:70586270:70586508:+	LINE	L2	L2c	238	238	238	238	0	238	238	236	0	0	0	0	New.World.Monkey
chr8:70586973:70587285:+	SINE	Alu	AluSx1	312	302	0	0	309	0	314	0	0	0	0	0	Old.World.Monkey
chr8:70587412:70587710:-	SINE	Alu	AluSq	298	298	0	298	302	309	304	323	0	0	0	0	New.World.Monkey
chr8:70590306:70590933:+	LTR	ERV1	PABL_A	627	627	626	623	626	628	628	0	0	0	0	0	Old.World.Monkey
chr8:70592120:70592292:+	LINE	L2	L2b	172	172	172	172	172	172	172	171	348	0	0	172	Eutheria
chr8:70592365:70592974:-	LINE	L1	L1PA16	609	609	609	605	609	613	613	613	0	0	0	0	New.World.Monkey
chr8:70593546:70593840:+	SINE	Alu	AluSp	294	294	295	294	294	317	317	0	0	0	0	0	Old.World.Monkey
chr8:70594865:70594973:+	SINE	MIR	MIR	108	108	108	108	104	106	106	107	110	108	331	0	Eutheria
chr8:70595581:70595627:-	LINE	L2	L2a	46	46	46	46	46	46	46	46	0	46	0	0	Pig.Cow
chr8:70595643:70595784:-	LINE	L1	L1PB4	141	141	141	141	141	136	136	140	0	0	0	0	New.World.Monkey
chr8:70595802:70596096:-	SINE	Alu	AluSg	294	293	310	293	293	288	287	0	0	0	0	0	Old.World.Monkey
chr8:70596442:70596562:+	DNA	hAT-Charlie	MER20	120	120	122	119	126	120	120	118	0	0	0	0	New.World.Monkey
chr8:70596562:70597079:+	LTR	ERV1	MER66D	517	517	517	508	523	0	0	524	0	0	0	0	New.World.Monkey
chr8:70597079:70597167:+	DNA	hAT-Charlie	MER20	88	88	88	88	88	88	88	87	0	0	0	0	New.World.Monkey
chr8:70597879:70597962:-	SINE	MIR	MIR3	83	83	83	83	83	83	83	129	85	0	0	0	Pig.Cow
chr8:70598708:70598936:-	SINE	MIR	MIRb	228	228	227	228	225	228	228	223	0	0	0	0	New.World.Monkey
chr8:70599128:70599286:+	SINE	MIR	MIRb	158	163	163	164	164	164	164	163	170	0	0	0	Pig.Cow
chr8:70599335:70599386:+	LINE	CR1	L3	51	51	51	51	51	49	49	51	0	0	0	0	New.World.Monkey
chr8:70599408:70599497:+	SINE	MIR	MIR3	89	89	0	89	89	89	89	90	326	0	0	0	Pig.Cow
chr8:70599809:70600041:-	LINE	L1	L1ME4a	232	232	232	232	232	230	231	231	231	0	0	0	Pig.Cow
chr8:70600570:70602247:-	LINE	L1	L1PA3	1677	1674	0	0	0	0	0	0	0	0	0	0	Great.Apes
chr8:70602248:70602620:-	rRNA	rRNA	LSU-rRNA_Hsa	372	372	0	0	0	0	0	0	0	0	0	0	Great.Apes
chr8:70603568:70603935:-	LINE	L1	L1MB1	367	367	368	367	365	367	367	368	0	365	0	0	Pig.Cow
chr8:70603935:70604201:-	DNA	TcMar-Tigger	Tigger3b	266	266	266	266	266	257	257	255	0	0	0	0	New.World.Monkey
chr8:70604201:70604513:+	SINE	Alu	AluY	312	312	550	311	306	0	0	0	0	0	0	0	Apes
chr8:70604513:70604571:-	DNA	TcMar-Tigger	Tigger3b	58	58	58	58	58	58	58	58	0	0	0	0	New.World.Monkey
chr8:70604608:70605416:-	DNA	TcMar-Tigger	Tigger3b	808	808	805	811	0	839	837	816	0	0	0	0	New.World.Monkey
chr8:70605416:70605484:-	LINE	L1	L1MB1	68	68	68	68	67	68	68	65	0	0	0	0	New.World.Monkey
chr8:70605765:70605922:+	SINE	MIR	MIRc	157	156	157	157	154	0	0	153	0	0	0	0	New.World.Monkey
chr8:70605962:70606068:-	SINE	MIR	MIR	106	106	106	106	106	106	106	105	105	119	0	0	Pig.Cow
chr8:70606068:70606234:-	SINE	MIR	MIRb	166	166	166	166	166	166	166	165	0	0	0	0	New.World.Monkey
chr8:70606418:70606616:+	SINE	MIR	MIRb	198	198	198	198	206	192	192	196	203	237	0	0	Pig.Cow
chr8:70606750:70606842:+	DNA	hAT-Tip100	MER91A	92	92	92	92	92	92	92	91	96	96	0	0	Pig.Cow
chr8:70607448:70607755:+	SINE	Alu	AluSx1	307	308	306	308	308	308	308	295	0	0	0	0	New.World.Monkey
chr8:70607888:70608006:-	SINE	MIR	MIRc	118	118	118	0	118	119	119	116	116	116	0	0	Pig.Cow
chr8:70608011:70608391:-	LINE	L2	L2	380	379	380	380	368	380	380	385	374	372	0	0	Pig.Cow
chr8:70608944:70609374:+	LINE	L1	HAL1	430	430	432	431	433	444	445	439	465	0	0	3048	Eutheria
chr8:70609478:70609634:+	SINE	Alu	AluSx	156	156	156	156	156	161	161	0	0	0	0	0	Old.World.Monkey
chr8:70609668:70609903:-	LINE	L2	L2a	235	235	231	235	235	235	235	231	0	0	0	0	New.World.Monkey
chr8:70609907:70610068:+	LINE	L1	HAL1	161	161	161	156	161	479	479	157	0	0	0	0	New.World.Monkey
chr8:70610098:70610949:-	LINE	L1	L1PA15	851	851	851	840	849	857	857	849	0	0	0	0	New.World.Monkey
chr8:70610944:70611230:+	LINE	L1	HAL1	286	286	286	285	286	277	277	274	291	0	0	0	Pig.Cow
chr8:70611379:70612071:+	LINE	L1	HAL1	692	691	687	688	688	688	688	676	689	0	0	0	Pig.Cow
chr8:70612071:70612341:+	SINE	Alu	AluJo	270	270	270	286	285	285	285	285	0	0	0	0	New.World.Monkey
chr8:70612341:70612458:+	LINE	L1	HAL1	117	117	117	117	117	117	117	118	0	0	0	0	New.World.Monkey
chr8:70612458:70612681:+	RNA	RNA	7SK	223	223	223	223	221	222	222	229	0	0	0	0	New.World.Monkey
chr8:70612703:70613516:+	LINE	L1	HAL1	813	815	820	813	815	832	832	813	0	0	0	0	New.World.Monkey
chr8:70613516:70614112:+	LTR	ERV1	MER4E	596	596	596	596	596	589	597	597	0	0	0	0	New.World.Monkey
chr8:70614167:70614314:+	LINE	L1	HAL1	147	147	147	146	144	141	141	147	0	0	0	0	New.World.Monkey
chr8:70614464:70614657:-	SINE	MIR	MIR	193	193	193	193	193	192	192	194	0	0	0	0	New.World.Monkey
chr8:70615061:70615374:+	SINE	Alu	AluJb	313	314	310	0	308	304	304	0	0	0	0	0	Old.World.Monkey
chr8:70615429:70615633:+	LINE	L1	L1MC	204	204	204	218	209	209	209	209	0	0	0	0	New.World.Monkey
chr8:70615635:70615753:+	SINE	Alu	FLAM_A	118	118	118	118	118	134	134	0	0	0	0	0	Old.World.Monkey
chr8:70615865:70615923:+	SINE	MIR	MIR	58	58	58	58	58	58	58	58	0	0	0	0	New.World.Monkey
chr8:70615925:70616302:+	DNA	hAT-Blackjack	MER63B	377	378	377	377	377	377	377	0	0	0	0	0	Old.World.Monkey
chr8:70616304:70616431:-	SINE	Alu	AluJb	127	127	127	127	127	127	127	127	0	0	0	0	New.World.Monkey
chr8:70616494:70616608:+	SINE	MIR	MIR	114	114	114	114	114	115	115	115	117	115	0	0	Pig.Cow
chr8:70616992:70617137:-	LINE	L2	L2b	145	145	145	146	146	146	146	146	145	145	0	148	Eutheria
chr8:70617617:70617821:+	LINE	L1	L1ME3B	204	204	204	204	204	204	204	204	0	0	0	0	New.World.Monkey
chr8:70617821:70617952:+	LINE	L1	L1MA4A	131	130	131	130	131	132	132	0	0	0	0	0	Old.World.Monkey
chr8:70617952:70618639:+	LINE	L1	L1ME3B	687	687	687	690	688	685	685	0	0	0	0	0	Old.World.Monkey
chr8:70618639:70619009:+	LTR	ERVL-MaLR	MLT1A0	370	370	369	369	370	370	370	373	0	0	0	0	New.World.Monkey
chr8:70619009:70619093:+	LINE	L1	L1ME3B	84	84	84	85	84	84	84	83	0	0	0	0	New.World.Monkey
chr8:70619100:70619408:+	SINE	Alu	AluSz	308	303	308	302	308	311	311	310	0	0	0	0	New.World.Monkey
chr8:70619412:70619776:-	LINE	L2	L2c	364	364	353	364	364	364	364	0	0	0	0	0	Old.World.Monkey
chr8:70620415:70620545:+	SINE	MIR	MIRb	130	130	130	130	130	130	130	0	0	0	0	0	Old.World.Monkey
chr8:70620644:70620810:+	SINE	Alu	AluSq2	166	164	165	162	166	164	166	0	0	0	0	0	Old.World.Monkey
chr8:70620841:70620857:-	LINE	L2	L2c	16	16	16	16	16	16	16	0	0	0	0	0	Old.World.Monkey
chr8:70620857:70621158:+	SINE	Alu	AluSz	301	301	301	315	318	319	319	0	0	0	0	0	Old.World.Monkey
chr8:70621158:70621638:-	LINE	L2	L2c	480	480	480	480	480	480	480	0	0	0	0	0	Old.World.Monkey
chr8:70622218:70622254:-	SINE	MIR	MIRc	36	36	36	0	36	36	36	36	42	42	0	0	Pig.Cow
chr8:70622254:70622553:-	SINE	Alu	AluSq2	299	299	294	298	296	303	306	287	0	0	0	0	New.World.Monkey
chr8:70622553:70622669:-	SINE	MIR	MIRc	116	112	116	113	114	115	115	0	0	0	0	0	Old.World.Monkey
chr8:70623856:70624097:+	SINE	MIR	MIR	241	241	241	241	241	241	241	241	0	231	0	0	Pig.Cow
chr8:70625767:70625828:-	SINE	MIR	MIRb	61	61	61	61	61	61	61	62	61	60	0	0	Pig.Cow
chr8:70625847:70625988:+	DNA	TcMar-Tc2	MER104	141	141	141	141	141	139	139	144	377	0	0	0	Pig.Cow
chr8:70628036:70629010:-	LINE	L1	L1MB8	974	973	985	969	975	973	973	0	0	0	0	0	Old.World.Monkey
chr8:70629010:70629312:-	SINE	Alu	AluJb	302	303	300	304	300	299	298	0	0	0	0	0	Old.World.Monkey
chr8:70629312:70630017:-	LINE	L1	L1MB8	705	705	705	704	696	701	701	0	0	0	0	0	Old.World.Monkey
chr8:70630017:70630291:-	LINE	L1	L1MA8	274	274	274	274	262	0	276	0	0	0	0	0	Old.World.Monkey
chr8:70630291:70630786:-	LINE	L1	L1MB8	495	496	495	496	495	0	495	0	1176	0	0	0	Pig.Cow
chr8:70630920:70631228:-	LINE	L2	L2a	308	308	309	309	303	301	301	307	320	0	0	0	Pig.Cow
chr8:70631690:70632219:+	LTR	ERV1	HERV1_LTRd	529	529	529	529	532	532	532	0	0	0	0	0	Old.World.Monkey
chr8:70632636:70632835:+	LINE	CR1	L3	199	199	199	199	199	199	199	199	431	0	0	0	Pig.Cow
chr8:70633037:70633224:-	DNA	hAT-Charlie	MER58A	187	187	187	0	187	187	187	185	0	0	0	0	New.World.Monkey
chr8:70633246:70633589:+	LTR	ERVL-MaLR	MLT1J	343	343	343	337	343	340	340	0	0	0	0	0	Old.World.Monkey
chr8:70633615:70633771:-	SINE	MIR	MIR3	156	156	156	0	156	157	157	156	0	0	0	0	New.World.Monkey
chr8:70634125:70634435:+	SINE	Alu	AluSx	310	301	310	0	310	307	307	309	0	0	0	0	New.World.Monkey
chr8:70634532:70634641:-	SINE	MIR	MIRc	109	109	109	109	109	106	106	109	0	111	0	0	Pig.Cow
chr8:70634713:70634842:-	SINE	MIR	MIR	129	129	129	129	129	130	130	128	0	128	0	0	Pig.Cow
chr8:70635477:70635781:-	SINE	Alu	AluJo	304	305	302	319	309	308	308	0	0	0	0	0	Old.World.Monkey
chr8:70636008:70636307:-	SINE	Alu	AluSx3	299	301	351	301	304	307	311	354	0	0	0	0	New.World.Monkey
chr8:70637046:70637100:+	SINE	MIR	MIR3	54	54	54	54	52	54	54	54	53	54	53	53	Eutheria
chr8:70637288:70637493:-	SINE	MIR	MIRb	205	205	205	205	205	205	205	205	230	213	0	0	Pig.Cow
chr8:70638731:70639035:-	SINE	Alu	AluSz6	304	306	3692	325	300	304	304	309	0	0	0	0	New.World.Monkey
chr8:70639200:70639282:-	SINE	MIR	MIRb	82	82	82	82	82	82	82	82	0	79	0	0	Pig.Cow
chr8:70639332:70639444:+	LINE	L2	L2c	112	112	112	112	112	110	110	112	0	120	0	0	Pig.Cow
chr8:70639722:70639881:+	SINE	MIR	MIRb	159	160	160	163	164	0	0	0	0	159	0	0	Pig.Cow
chr8:70640249:70640782:+	LINE	L1	L1MC5	533	533	532	563	534	0	0	534	0	543	0	0	Pig.Cow
chr8:70641105:70641398:+	LINE	L1	L1MC5	293	293	293	299	0	0	0	0	0	0	0	0	Great.Apes
chr8:70641398:70641707:+	SINE	Alu	AluYk4	309	297	0	305	305	0	0	0	0	0	0	0	Apes
chr8:70641707:70641845:+	LINE	L1	L1MC5	138	138	138	144	134	136	136	0	0	0	147	0	Old.World.Monkey
chr8:70642254:70642440:-	SINE	MIR	MIRb	186	186	186	186	186	186	186	188	194	187	0	0	Pig.Cow
chr8:70643210:70643236:+	DNA	TcMar-Mariner	MADE1	26	26	26	26	26	26	26	26	0	0	0	0	New.World.Monkey
chr8:70643236:70643534:-	SINE	Alu	AluSz	298	298	298	304	298	307	306	0	0	0	0	0	Old.World.Monkey
chr8:70643534:70643599:+	DNA	TcMar-Mariner	MADE1	65	65	0	67	65	65	65	64	0	0	0	0	New.World.Monkey
chr8:70644813:70645134:+	SINE	Alu	AluSc	321	321	0	329	321	0	0	0	0	0	0	0	Apes
chr8:70645181:70645374:+	SINE	MIR	MIR	193	193	0	196	194	187	187	189	0	388	0	0	Pig.Cow
chr8:70645559:70645713:-	SINE	MIR	MIRc	154	154	0	166	154	153	153	155	0	0	0	0	New.World.Monkey
chr8:70645757:70646124:+	LTR	ERVL-MaLR	THE1C	367	367	0	373	367	364	364	352	0	0	0	0	New.World.Monkey
chr8:70647171:70648081:+	LINE	L1	L1PA10	910	911	0	921	908	904	904	0	0	0	0	0	Old.World.Monkey
chr8:70648768:70649042:-	DNA	hAT-Charlie	MER103C	274	274	0	291	273	283	283	274	403	285	0	0	Pig.Cow
chr8:70651113:70651458:+	LINE	L1	L1ME3C	345	345	0	343	344	345	345	0	0	343	0	0	Pig.Cow
chr8:70652571:70652694:+	LINE	L1	L1MC4	123	123	123	132	123	121	121	0	0	0	118	0	Old.World.Monkey
chr8:70652747:70653069:+	LINE	L1	L1MC4	322	322	322	326	322	0	0	319	0	0	0	0	New.World.Monkey
chr8:70653119:70653732:-	DNA	TcMar-Tigger	MER82	613	613	613	624	609	613	613	613	0	0	0	0	New.World.Monkey
chr8:70653744:70654466:+	LINE	L1	L1MC4	722	704	704	718	709	702	702	0	0	0	0	0	Old.World.Monkey
chr8:70655026:70655333:-	SINE	Alu	AluSc8	307	306	0	308	300	292	299	0	0	0	0	0	Old.World.Monkey
chr8:70655582:70655728:-	SINE	Alu	AluJr	146	142	142	148	0	148	152	0	0	0	0	0	Old.World.Monkey
chr8:70656546:70656929:+	LINE	L2	L2c	383	383	383	384	383	381	381	0	0	0	0	0	Old.World.Monkey
chr8:70657248:70657331:-	DNA	TcMar-Tigger	Tigger15a	83	83	83	85	83	83	83	82	0	0	0	0	New.World.Monkey
chr8:70657945:70658076:-	LINE	L1	L1MB7	131	131	131	143	131	131	132	129	0	0	0	0	New.World.Monkey
chr8:70658232:70658458:+	LINE	L2	L2c	226	226	226	227	226	226	226	226	0	0	0	0	New.World.Monkey
chr8:70658798:70658875:-	LINE	L2	L2c	77	77	77	77	77	77	77	77	0	77	0	0	Pig.Cow
chr8:70658968:70659428:+	LTR	ERVL	MER74B	460	458	460	460	460	460	460	458	0	0	0	0	New.World.Monkey
chr8:70659599:70659933:+	DNA	TcMar-Tigger	MER2	334	334	334	331	320	329	329	0	0	0	0	0	Old.World.Monkey
chr8:70660689:70660962:-	LINE	RTE	L4	273	273	273	281	277	277	277	0	0	0	0	0	Old.World.Monkey
chr8:70660962:70661148:+	DNA	hAT-Charlie	MER5A	186	186	186	186	186	191	191	0	0	0	0	0	Old.World.Monkey
chr8:70661148:70661325:-	LINE	RTE	L4	177	177	177	177	175	180	180	0	195	190	172	171	Eutheria
chr8:70661573:70661884:+	SINE	Alu	AluSx1	311	311	0	310	312	303	301	0	0	0	0	0	Old.World.Monkey
chr8:70661907:70662523:-	LINE	L2	L2a	616	612	617	616	616	622	618	0	0	0	0	0	Old.World.Monkey
chr8:70662712:70663128:+	LINE	L2	L2c	416	416	416	415	414	415	415	0	420	423	0	0	Pig.Cow
chr8:70663777:70664081:-	SINE	Alu	AluSx1	304	313	323	303	301	0	312	308	0	0	0	0	New.World.Monkey
chr8:70664184:70664488:+	SINE	Alu	AluJb	304	305	0	305	304	306	306	306	0	0	0	0	New.World.Monkey
chr8:70665332:70665741:-	LTR	ERVL	LTR16C	409	409	409	409	409	409	409	407	0	393	0	0	Pig.Cow
chr8:70665963:70666264:+	SINE	Alu	AluSx1	301	297	324	299	295	0	619	0	0	0	0	0	Old.World.Monkey
chr8:70667318:70667615:-	DNA	hAT-Charlie	MER5C	297	308	307	307	308	299	299	312	298	563	0	0	Pig.Cow
chr8:70668377:70668659:+	SINE	Alu	AluSx1	282	282	304	292	284	0	0	287	0	0	0	0	New.World.Monkey
chr8:70669519:70669576:+	LINE	L2	L2b	57	57	57	57	57	58	58	56	56	0	0	55	Eutheria
chr8:70669608:70669938:+	SINE	Alu	AluSq	330	330	330	0	0	0	0	0	0	0	0	0	Great.Apes
chr8:70670135:70670378:+	SINE	MIR	MIRb	243	243	243	243	243	242	243	241	0	0	0	0	New.World.Monkey
chr8:70670427:70670713:-	SINE	Alu	AluJb	286	287	286	287	0	286	286	286	0	0	0	0	New.World.Monkey
chr8:70671115:70671366:+	SINE	MIR	MIRb	251	251	251	240	240	0	0	242	269	0	0	0	Pig.Cow
chr8:70671650:70671870:-	SINE	MIR	MIR	220	220	220	220	220	221	221	216	0	0	0	0	New.World.Monkey
chr8:70671874:70672181:-	SINE	Alu	AluSz	307	307	308	324	312	0	311	299	0	0	0	0	New.World.Monkey
chr8:70673422:70673852:-	LTR	ERVL-MaLR	MLT1D	430	431	431	430	431	425	425	446	561	0	0	0	Pig.Cow
chr8:70674342:70674353:-	SINE	Alu	AluY	11	11	11	11	0	0	0	11	0	0	0	0	New.World.Monkey
chr8:70674439:70674720:-	SINE	Alu	AluY	281	281	281	282	281	276	276	0	0	0	0	0	Old.World.Monkey
chr8:70674737:70674795:+	DNA	hAT-Charlie	MER5B	58	58	58	58	58	58	58	58	0	0	0	0	New.World.Monkey
chr8:70675262:70675565:+	SINE	Alu	AluSq2	303	303	302	309	0	293	300	292	0	0	0	0	New.World.Monkey
chr8:70675567:70675879:+	SINE	Alu	AluSz	312	305	0	297	0	0	0	350	0	0	0	0	New.World.Monkey
chr8:70676111:70676397:-	SINE	Alu	AluSg4	286	286	287	286	290	293	295	0	0	0	0	0	Old.World.Monkey
chr8:70678276:70679081:+	LINE	L2	L2a	805	809	804	819	821	811	811	0	0	1072	0	0	Pig.Cow
chr8:70679231:70679346:-	DNA	hAT-Charlie	Charlie7	115	115	115	114	115	114	114	0	0	113	0	0	Pig.Cow
chr8:70679381:70679479:-	DNA	hAT-Charlie	Charlie7	98	98	98	98	98	98	98	0	0	0	0	0	Old.World.Monkey
chr8:70679602:70679820:+	SINE	MIR	MIR	218	218	218	218	219	219	219	0	0	223	0	0	Pig.Cow
chr8:70679844:70680152:+	SINE	Alu	AluSx1	308	298	299	0	295	0	0	0	0	0	0	0	Apes
chr8:70680200:70680466:+	SINE	Alu	AluJb	266	266	266	266	266	0	0	0	0	0	0	0	Apes
chr8:70680684:70681065:-	LTR	ERVL-MaLR	MLT1B	381	380	381	3778	381	376	374	0	0	0	0	0	Old.World.Monkey
chr8:70682173:70682482:-	LINE	L1	L1ME4a	309	309	309	310	310	305	305	0	0	0	0	0	Old.World.Monkey
chr8:70682547:70682664:+	SINE	Alu	AluJo	117	117	117	118	118	118	118	0	0	0	0	0	Old.World.Monkey
chr8:70683224:70683514:-	SINE	Alu	AluSq2	290	290	0	290	290	298	298	0	0	0	0	0	Old.World.Monkey
chr8:70684493:70684757:+	SINE	Alu	AluJr	264	263	0	262	262	262	262	0	0	0	0	0	Old.World.Monkey
chr8:70685285:70685354:-	LINE	L2	L2a	69	69	69	68	69	69	69	69	0	0	0	0	New.World.Monkey
chr8:70685867:70686049:+	LTR	ERVL-MaLR	MLT1K	182	182	182	182	182	0	0	186	0	0	194	0	Eutheria
chr8:70686053:70686376:+	LINE	L2	L2a	323	323	323	323	323	323	323	320	0	0	0	0	New.World.Monkey
chr8:70687622:70687709:+	LINE	L1	L1PA5	87	87	88	88	88	87	87	0	0	0	0	0	Old.World.Monkey
chr8:70687967:70688271:+	SINE	Alu	AluJo	304	304	303	299	299	306	306	0	0	0	0	0	Old.World.Monkey
chr8:70688650:70688954:+	SINE	Alu	AluJo	304	0	304	306	304	0	312	304	0	0	0	0	New.World.Monkey
chr8:70688977:70689742:+	LINE	L1	L1ME1	765	765	765	765	767	777	777	736	0	0	0	0	New.World.Monkey
chr8:70689764:70690441:+	DNA	TcMar-Tigger	MER44D	677	677	677	652	677	669	669	663	0	0	0	0	New.World.Monkey
chr8:70690591:70690708:+	LINE	L1	L1MB8	117	117	118	120	120	117	122	127	0	0	0	0	New.World.Monkey
chr8:70690705:70690826:+	LINE	L1	L1ME4a	121	124	122	125	125	126	127	124	0	0	0	0	New.World.Monkey
chr8:70691212:70691379:+	DNA	hAT-Charlie	MER58A	167	167	167	168	167	167	167	171	0	0	167	182	Eutheria
chr8:70691399:70691486:-	SINE	MIR	MIRb	87	87	87	87	87	91	91	91	0	0	0	87	Eutheria
chr8:70691755:70691988:-	SINE	MIR	MIRb	233	233	233	233	234	233	233	233	0	0	0	0	New.World.Monkey
chr8:70692002:70693064:+	LINE	L1	L1PB4	1062	1062	1060	1060	1058	1063	1059	1060	0	0	0	0	New.World.Monkey
chr8:70693765:70693873:-	SINE	MIR	MIR	108	108	108	108	108	103	106	0	109	0	0	0	Pig.Cow
chr8:70693880:70694191:-	SINE	Alu	AluSp	311	311	310	310	310	300	300	0	0	0	0	0	Old.World.Monkey
chr8:70694275:70694486:+	LINE	L1	L1PA8	211	211	207	207	0	207	207	0	0	0	0	0	Old.World.Monkey
chr8:70694535:70694835:+	SINE	Alu	AluJr	300	299	294	0	0	337	340	0	0	0	0	0	Old.World.Monkey
chr8:70695132:70695326:+	SINE	MIR	MIRb	194	194	191	194	194	194	194	192	194	189	0	481	Eutheria
chr8:70695436:70695697:+	LINE	L1	L1MA1	261	261	261	261	262	0	257	0	0	0	0	0	Old.World.Monkey
chr8:70696039:70696312:+	LINE	L1	L1MC1	273	273	272	274	274	0	0	269	0	0	0	0	New.World.Monkey
chr8:70696354:70696740:+	LINE	L1	L1M5	386	386	386	386	0	0	0	373	0	0	0	0	New.World.Monkey
chr8:70696740:70697028:+	SINE	Alu	AluSx	288	281	289	288	0	0	0	0	0	0	0	0	Great.Apes
chr8:70697207:70697226:+	SINE	Alu	AluSx	19	0	0	0	0	0	0	0	0	0	0	0	Human
chr8:70697357:70697426:+	LINE	L1	L1M5	69	69	69	69	0	0	69	0	0	0	0	0	Old.World.Monkey
chr8:70697427:70697645:+	LINE	L1	L1ME1	218	218	218	217	0	217	217	222	0	0	0	0	New.World.Monkey
chr8:70697726:70697957:-	SINE	MIR	MIRb	231	231	234	235	0	235	235	547	0	0	0	0	New.World.Monkey
chr8:70699691:70699971:-	DNA	TcMar-Tigger	MER46C	280	272	280	280	280	280	280	279	280	0	0	0	Pig.Cow
chr8:70700046:70700099:-	SINE	MIR	MIRb	53	53	53	53	53	53	53	53	0	0	0	0	New.World.Monkey
chr8:70701118:70701176:-	LTR	ERVL	LTR16C	58	57	58	58	58	58	58	58	0	62	0	0	Pig.Cow
chr8:70701688:70702042:+	LINE	L1	L1MA9	354	0	354	353	360	357	357	355	0	0	0	0	New.World.Monkey
chr8:70702069:70702145:+	LINE	L1	L1MA1	76	76	76	75	76	76	76	0	0	0	0	0	Old.World.Monkey
chr8:70702145:70702446:+	SINE	Alu	AluSx1	301	301	0	294	291	299	299	0	0	0	0	0	Old.World.Monkey
chr8:70702446:70702605:+	LINE	L1	L1MA1	159	158	0	159	159	161	161	158	0	0	0	0	New.World.Monkey
chr8:70702728:70702903:+	SINE	Alu	FAM	175	175	0	173	172	174	174	171	0	0	0	0	New.World.Monkey
chr8:70703825:70703936:-	LINE	L2	L2b	111	5425	114	114	114	114	114	112	0	112	0	0	Pig.Cow
chr8:70705205:70705518:-	SINE	Alu	AluSz	313	312	312	313	311	0	0	0	0	0	0	0	Apes
chr8:70705540:70705686:-	LINE	L1	L1ME4a	146	147	144	0	144	147	146	144	145	0	0	0	Pig.Cow
chr8:70705721:70706052:+	SINE	Alu	AluSz6	331	315	0	0	0	0	0	0	0	0	0	0	Great.Apes
chr8:70706096:70706254:-	SINE	MIR	MIR	158	158	157	158	158	158	158	158	0	0	0	0	New.World.Monkey
chr8:70706952:70707377:-	LTR	ERVL-MaLR	MSTA	425	426	0	426	421	425	425	0	0	0	0	0	Old.World.Monkey
chr8:70707378:70708566:-	LTR	ERVL-MaLR	MSTA-int	1188	1188	0	0	1183	1177	1181	0	0	0	0	0	Old.World.Monkey
chr8:70708566:70708854:+	SINE	Alu	AluJb	288	288	288	289	288	289	288	0	0	0	0	0	Old.World.Monkey
chr8:70708854:70709288:-	LTR	ERVL-MaLR	MSTA-int	434	432	430	432	458	0	0	0	0	0	0	0	Apes
chr8:70709288:70710365:+	LTR	ERVK	MER11C	1077	1074	1076	1069	0	0	0	0	0	0	0	0	Great.Apes
chr8:70710404:70710523:-	LTR	ERVL-MaLR	MSTA-int	119	119	119	119	119	119	119	118	0	0	0	0	New.World.Monkey
chr8:70710523:70710949:-	LTR	ERVL-MaLR	MSTA	426	426	415	427	426	423	423	412	0	0	0	0	New.World.Monkey
chr8:70711774:70712139:-	LTR	ERVL-MaLR	THE1C	365	365	365	365	365	365	365	371	0	0	0	0	New.World.Monkey
chr8:70712480:70712584:-	SINE	Alu	AluJb	104	0	0	104	102	0	0	100	0	0	0	0	New.World.Monkey
chr8:70712862:70713233:-	LTR	ERVL-MaLR	MLT1I	371	371	371	371	371	371	371	373	0	0	0	0	New.World.Monkey
chr8:70714026:70714188:-	SINE	MIR	MIRc	162	162	162	162	162	155	155	162	382	159	0	0	Pig.Cow
chr8:70714190:70714266:+	SINE	MIR	MIR3	76	76	76	76	76	76	76	76	78	0	0	0	Pig.Cow
chr8:70714279:70714455:-	DNA	hAT-Charlie	MER103C	176	175	176	180	175	176	176	181	0	0	0	0	New.World.Monkey
chr8:70714455:70714772:+	SINE	Alu	AluJr	317	324	319	317	316	317	320	0	0	0	0	0	Old.World.Monkey
chr8:70714772:70714851:-	DNA	hAT-Charlie	MER103C	79	79	79	79	78	79	79	0	0	85	0	0	Pig.Cow
chr8:70714862:70715222:+	LINE	L2	L2b	360	360	360	360	360	345	345	0	0	0	0	0	Old.World.Monkey
chr8:70715313:70715368:+	SINE	Alu	AluSx	55	55	55	55	55	55	55	55	0	0	0	0	New.World.Monkey
chr8:70715368:70715663:+	SINE	Alu	AluSx	295	295	289	295	294	299	297	304	0	0	0	0	New.World.Monkey
chr8:70715663:70715758:+	SINE	Alu	AluSx	95	95	95	95	95	95	95	117	0	0	0	0	New.World.Monkey
chr8:70715812:70715937:+	DNA	hAT-Charlie	MER5A	125	125	125	126	125	125	125	131	0	0	0	0	New.World.Monkey
chr8:70715941:70716192:+	SINE	Alu	AluJr	251	0	0	251	253	252	252	255	0	0	0	0	New.World.Monkey
chr8:70716534:70716849:-	SINE	Alu	AluSx	315	319	0	313	318	334	334	0	0	0	0	0	Old.World.Monkey
chr8:70718187:70718377:+	DNA	hAT-Charlie	MER5A	190	190	190	190	190	191	191	193	0	0	0	0	New.World.Monkey
chr8:70718450:70718701:+	LINE	L2	L2a	251	250	251	251	247	251	251	253	0	0	0	0	New.World.Monkey
chr8:70719138:70719354:+	LINE	L1	L1PREC2	216	216	216	213	216	216	216	217	0	0	0	0	New.World.Monkey
chr8:70719448:70719927:-	LINE	L1	L1MA6	479	479	479	478	474	483	473	0	0	0	0	0	Old.World.Monkey
chr8:70719927:70720236:-	SINE	Alu	AluY	309	321	307	296	313	0	0	0	0	0	0	0	Apes
chr8:70720236:70720364:-	LINE	L1	L1MA6	128	129	129	129	129	0	128	0	0	0	0	0	Old.World.Monkey
chr8:70720400:70720977:-	LINE	L1	L1PA13	577	574	0	689	576	0	581	0	0	0	0	0	Old.World.Monkey
chr8:70721059:70721360:+	SINE	Alu	AluSq2	301	309	0	301	308	301	301	303	0	0	0	0	New.World.Monkey
chr8:70724045:70724177:-	SINE	MIR	MIR	132	132	132	130	132	132	132	0	0	0	0	0	Old.World.Monkey
chr8:70724272:70724351:-	SINE	MIR	MIR3	79	79	79	79	79	79	79	78	79	238	77	78	Eutheria
chr8:70724571:70724639:-	SINE	MIR	MIRc	68	68	68	68	68	68	68	65	0	69	0	0	Pig.Cow
chr8:70726119:70726278:+	SINE	MIR	MIRb	159	159	164	164	164	164	164	165	0	0	0	0	New.World.Monkey
chr8:70726282:70727542:+	LINE	L1	L1MA7	1260	1261	1261	2224	1239	1612	1240	0	0	0	0	0	Old.World.Monkey
chr8:70727542:70727591:+	SINE	MIR	MIR	49	49	49	49	49	0	0	0	0	0	0	0	Apes
chr8:70728384:70728580:-	DNA	hAT-Charlie	MER20	196	196	196	196	0	197	197	196	202	0	0	202	Eutheria
chr8:70729262:70729805:-	LINE	L1	L1MB2	543	547	547	547	546	547	547	544	0	0	0	0	New.World.Monkey
chr8:70730559:70730723:+	DNA	hAT-Charlie	MER5A1	164	164	164	164	164	162	164	162	167	174	0	0	Pig.Cow
chr8:70731336:70731840:+	LTR	ERVL	LTR79	504	504	504	504	503	502	502	490	500	756	0	0	Pig.Cow
chr8:70731914:70732219:+	SINE	Alu	AluSx1	305	305	305	300	302	300	311	299	0	0	0	0	New.World.Monkey
chr8:70732265:70732370:+	LTR	ERVL	LTR67B	105	105	105	105	105	105	105	105	105	0	0	0	Pig.Cow
chr8:70732785:70732909:+	SINE	Alu	AluSx	124	124	124	123	122	123	123	125	0	0	0	0	New.World.Monkey
chr8:70733150:70733256:-	SINE	MIR	MIR3	106	106	106	109	109	0	0	0	0	0	0	0	Apes
chr8:70733431:70733609:+	SINE	Alu	AluSx	178	177	180	178	176	0	174	0	0	0	0	0	Old.World.Monkey
chr8:70733761:70734070:+	SINE	Alu	AluJr	309	311	320	314	314	0	328	364	0	0	0	0	New.World.Monkey
chr8:70734079:70734389:+	SINE	Alu	AluSx1	310	310	310	310	310	316	328	314	0	0	0	0	New.World.Monkey
chr8:70734903:70735103:-	SINE	MIR	MIRc	200	200	200	202	202	203	203	203	0	236	0	0	Pig.Cow
chr8:70735419:70739545:+	LINE	L1	L1PA3	4126	6632	4693	0	0	0	0	0	0	0	0	0	Great.Apes
chr8:70740278:70740395:+	SINE	MIR	MIRb	117	117	117	0	117	118	118	119	121	0	0	0	Pig.Cow
chr8:70740555:70740864:+	SINE	Alu	AluY	309	310	313	302	306	0	353	0	0	0	0	0	Old.World.Monkey
chr8:70741245:70741720:+	LINE	L1	L1MC4	475	475	475	475	475	469	469	0	470	496	0	0	Pig.Cow
chr8:70741724:70741912:+	SINE	Alu	AluSx3	188	188	188	188	188	188	192	191	0	0	0	0	New.World.Monkey
chr8:70741924:70742285:+	LINE	L1	L1MC4	361	361	0	361	361	364	360	358	363	0	0	0	Pig.Cow
chr8:70742602:70742726:-	SINE	Alu	FLAM_A	124	124	0	124	124	124	124	124	0	0	0	0	New.World.Monkey
chr8:70743251:70743523:+	SINE	Alu	AluSx	272	271	0	264	0	300	720	266	0	0	0	0	New.World.Monkey
chr8:70748137:70748321:-	LINE	L2	L2	184	184	184	184	184	184	184	186	212	0	0	0	Pig.Cow
chr8:70748661:70748727:-	SINE	MIR	MIR	66	66	66	66	66	66	66	66	73	71	0	0	Pig.Cow
chr8:70750658:70750932:+	SINE	Alu	AluJb	274	273	273	0	0	264	264	274	0	0	0	0	New.World.Monkey
chr8:70750960:70751242:+	SINE	Alu	AluSp	282	282	282	280	0	278	278	0	0	0	0	0	Old.World.Monkey
chr8:70751429:70751513:+	LTR	ERVL	LTR40c	84	84	84	84	84	86	86	91	0	0	0	0	New.World.Monkey
chr8:70751529:70752274:-	LTR	ERVL	MER21A	745	749	749	749	0	750	750	740	0	0	0	0	New.World.Monkey
chr8:70752285:70752594:+	SINE	Alu	AluSp	309	295	0	310	0	0	341	0	0	0	0	0	Old.World.Monkey
chr8:70752739:70752886:-	LTR	ERVL	MER21A	147	147	147	160	147	145	145	0	0	0	0	0	Old.World.Monkey
chr8:70752921:70753307:+	LTR	ERVL	LTR40c	386	383	386	386	384	385	386	382	0	0	0	0	New.World.Monkey
chr8:70753471:70753545:+	LTR	ERVL	LTR67B	74	0	0	74	0	0	0	0	0	0	0	0	Great.Apes
chr8:70753545:70753852:+	SINE	Alu	AluYa5	307	0	0	0	0	0	0	0	0	0	0	0	Human
chr8:70753852:70754355:+	LTR	ERVL	LTR67B	503	503	505	0	518	505	505	523	0	0	0	0	New.World.Monkey
chr8:70754926:70755050:+	SINE	Alu	FLAM_A	124	124	124	124	124	124	124	124	0	0	0	0	New.World.Monkey
chr8:70755154:70755245:-	DNA	TcMar-Tc2	Kanga1c	91	91	91	91	91	91	91	89	0	0	0	0	New.World.Monkey
chr8:70755260:70755480:+	SINE	MIR	MIR	220	220	220	220	219	220	220	219	0	0	0	0	New.World.Monkey
chr8:70755535:70761658:+	LINE	L1	L1PA5	6123	6124	0	6139	0	0	0	0	0	0	0	0	Great.Apes
chr8:70761987:70762136:-	SINE	MIR	MIRb	149	149	149	149	0	0	0	0	0	0	0	0	Great.Apes
chr8:70762704:70762991:+	SINE	Alu	AluJr4	287	287	287	287	0	286	286	285	0	0	0	0	New.World.Monkey
chr8:70763078:70763369:+	SINE	Alu	AluSx	291	288	291	290	0	290	289	283	0	0	0	0	New.World.Monkey
chr8:70763382:70763657:-	srpRNA	srpRNA	7SLRNA	275	276	276	273	0	271	269	276	0	0	0	0	New.World.Monkey
chr8:70763838:70764132:-	SINE	Alu	AluSx1	294	294	294	295	0	292	292	0	0	0	0	0	Old.World.Monkey
chr8:70764702:70765006:+	SINE	Alu	AluSz6	304	304	304	304	0	297	297	310	0	0	0	0	New.World.Monkey
chr8:70765961:70766035:+	DNA	hAT-Charlie	Charlie8	74	74	74	74	0	74	74	76	0	0	0	0	New.World.Monkey
chr8:70766123:70766218:-	SINE	MIR	MIR	95	95	95	95	0	95	95	94	0	0	0	0	New.World.Monkey
chr8:70766267:70766415:-	SINE	MIR	MIRb	148	148	148	148	0	148	148	149	0	0	0	0	New.World.Monkey
chr8:70766448:70766541:+	SINE	MIR	MIRb	93	93	93	93	0	93	93	93	0	0	0	0	New.World.Monkey
chr8:70766598:70766826:+	DNA	TcMar-Mariner	MARNA	228	228	228	222	0	229	229	0	0	0	0	0	Old.World.Monkey
chr8:70766882:70767016:-	LTR	ERVL	LTR33B	134	134	134	135	0	135	135	0	139	0	0	0	Pig.Cow
chr8:70767044:70767425:+	DNA	TcMar-Mariner	MARNA	381	381	381	381	0	381	381	0	604	0	0	0	Pig.Cow
chr8:70767848:70768792:+	Other	Other	SVA_A	944	1167	0	0	0	0	0	0	0	0	0	0	Great.Apes
chr8:70769027:70769395:+	LINE	L1	L1MC4a	368	364	364	368	367	367	367	364	358	0	0	357	Eutheria
chr8:70769362:70769660:+	LINE	L1	L1MC4a	298	298	295	298	298	288	288	298	314	0	0	292	Eutheria
chr8:70773013:70773317:+	SINE	Alu	AluSx	304	310	0	310	0	294	291	0	0	0	0	0	Old.World.Monkey
chr8:70773331:70773905:-	LTR	ERVL	MLT2B4	574	574	0	568	0	579	579	568	0	0	0	0	New.World.Monkey
chr8:70773931:70774068:+	DNA	hAT-Tip100	Arthur1	137	137	0	137	0	137	137	138	0	0	0	0	New.World.Monkey
chr8:70774068:70774184:-	SINE	Alu	AluJr	116	116	0	116	0	116	116	116	0	0	0	0	New.World.Monkey
chr8:70774184:70774204:+	DNA	hAT-Tip100	Arthur1	20	20	0	20	0	21	21	0	0	0	0	0	Old.World.Monkey
chr8:70774204:70775503:+	LINE	L1	L1PA6	1299	1305	0	1295	0	0	1311	0	0	0	0	0	Old.World.Monkey
chr8:70775503:70775812:+	SINE	Alu	AluSx1	309	305	0	314	0	0	302	0	0	0	0	0	Old.World.Monkey
chr8:70775812:70779220:+	LINE	L1	L1PA6	3408	0	0	0	0	0	3425	0	0	0	0	0	Old.World.Monkey
chr8:70779231:70779346:-	SINE	Alu	FLAM_A	115	115	0	115	115	112	112	0	0	0	0	0	Old.World.Monkey
chr8:70779347:70779441:+	DNA	hAT-Tip100	Arthur1	94	99	101	98	95	0	114	0	0	0	0	0	Old.World.Monkey
chr8:70779479:70779727:+	DNA	hAT-Tip100	Arthur1	248	248	248	248	243	245	245	0	0	0	0	0	Old.World.Monkey
chr8:70779727:70780038:-	SINE	Alu	AluSx1	311	311	312	338	301	306	306	300	0	0	0	0	New.World.Monkey
chr8:70780038:70780090:+	DNA	hAT-Tip100	Arthur1	52	52	52	52	52	52	52	52	50	52	0	0	Pig.Cow
chr8:70780156:70780241:+	DNA	hAT-Charlie	MER5B	85	85	85	85	85	85	85	85	0	84	0	0	Pig.Cow
chr8:70780242:70780369:-	SINE	MIR	MIR3	127	127	127	127	127	127	127	130	0	130	0	0	Pig.Cow
chr8:70781114:70781406:-	SINE	Alu	AluSz	292	292	292	292	422	303	301	291	0	0	0	0	New.World.Monkey
chr8:70781502:70781573:+	LINE	L2	L2c	71	71	71	71	71	71	71	0	0	74	0	0	Pig.Cow
chr8:70781579:70781847:-	SINE	Alu	AluSx1	268	268	268	268	269	269	269	0	0	0	0	0	Old.World.Monkey
chr8:70782350:70782696:+	LINE	L2	L2c	346	346	0	345	347	342	342	0	0	0	0	0	Old.World.Monkey
chr8:70783161:70783412:+	SINE	Alu	AluSq	251	250	0	0	250	0	0	0	0	0	0	0	Apes
chr8:70785122:70785432:-	SINE	Alu	AluY	310	303	304	309	0	0	0	0	0	0	0	0	Great.Apes
chr8:70785498:70785821:-	SINE	Alu	AluY	323	315	0	315	0	0	0	0	0	0	0	0	Great.Apes
chr8:70786813:70786916:+	SINE	Alu	FLAM_A	103	103	103	103	102	103	103	108	0	0	0	0	New.World.Monkey
chr8:70786928:70787411:+	LINE	L1	L1MC4a	483	483	478	469	484	478	478	615	488	0	0	0	Pig.Cow
chr8:70787411:70787774:-	LTR	ERVL-MaLR	THE1C	363	363	363	362	362	361	361	369	0	0	0	0	New.World.Monkey
chr8:70787774:70787815:+	LINE	L1	L1MC4a	41	41	41	40	41	41	41	41	0	0	0	0	New.World.Monkey
chr8:70787817:70787968:+	SINE	Alu	FLAM_C	151	151	151	151	151	152	152	150	0	0	0	0	New.World.Monkey
chr8:70788091:70788323:+	LINE	L1	L1MC4a	232	232	232	232	231	232	232	0	0	0	0	0	Old.World.Monkey
chr8:70788517:70788566:+	LINE	L1	L1MC4a	49	49	49	49	49	47	47	49	0	0	0	0	New.World.Monkey
chr8:70788642:70788934:-	SINE	Alu	AluJr	292	292	292	2851	292	293	293	292	0	0	0	0	New.World.Monkey
chr8:70788946:70789007:-	LINE	L1	L1MB7	61	61	61	0	61	61	61	61	0	0	0	0	New.World.Monkey
chr8:70789061:70789188:+	SINE	Alu	FLAM_A	127	127	127	0	126	127	126	126	0	0	0	0	New.World.Monkey
chr8:70789191:70789431:-	LINE	L1	L1MB7	240	240	239	0	240	237	237	0	0	0	0	0	Old.World.Monkey
chr8:70789440:70789541:-	LTR	ERVL-MaLR	MLT1D	101	101	101	0	101	101	101	0	0	0	0	0	Old.World.Monkey
chr8:70789541:70789837:+	SINE	Alu	AluJb	296	298	300	0	302	319	314	294	0	0	0	0	New.World.Monkey
chr8:70789837:70790202:-	LTR	ERVL-MaLR	MLT1D	365	366	366	0	365	365	365	366	0	0	0	0	New.World.Monkey
chr8:70790202:70790434:-	LTR	ERVL-MaLR	MLT1D-int	232	232	232	0	232	231	231	225	0	0	0	0	New.World.Monkey
chr8:70790446:70790564:-	SINE	Alu	AluSx	118	118	118	0	119	114	114	0	0	0	0	0	Old.World.Monkey
chr8:70790584:70791012:-	LINE	L1	L1MB7	428	427	428	0	429	429	429	0	0	0	0	0	Old.World.Monkey
chr8:70791014:70791984:+	LINE	L1	L1P1	970	0	0	0	0	0	0	0	0	0	0	0	Human
chr8:70791993:70792285:-	SINE	Alu	AluJr	292	292	0	280	0	0	0	0	0	0	0	0	Great.Apes
chr8:70792287:70792396:-	LINE	L1	L1MB7	109	108	0	109	0	0	0	0	0	0	0	0	Great.Apes
chr8:70792450:70792518:+	LINE	L1	L1MC4a	68	68	0	68	0	0	0	0	0	0	0	0	Great.Apes
chr8:70792518:70793013:+	LTR	ERVL	MLT2B3	495	495	0	495	0	0	0	0	0	0	0	0	Great.Apes
chr8:70793048:70793082:+	LTR	ERVL	MLT2B3	34	34	0	34	0	0	0	0	0	0	0	0	Great.Apes
chr8:70793087:70793938:+	LINE	L1	L1MC4a	851	850	0	844	0	0	0	0	0	0	0	0	Great.Apes
chr8:70793946:70793990:-	LTR	ERVL	LTR33	44	44	0	44	0	0	0	0	0	0	0	0	Great.Apes
chr8:70794002:70794161:+	LINE	L1	L1MD1	159	160	0	160	0	0	0	0	0	0	0	0	Great.Apes
chr8:70794168:70794416:+	LTR	ERVL	LTR41	248	248	0	248	0	0	0	0	0	0	0	0	Great.Apes
chr8:70794448:70794663:+	LINE	L1	L1MD1	215	209	0	210	0	0	0	0	0	0	0	0	Great.Apes
chr8:70794663:70794701:-	LTR	ERVL-MaLR	THE1D	38	38	0	38	0	0	0	0	0	0	0	0	Great.Apes
chr8:70794701:70794991:+	SINE	Alu	AluY	290	289	0	288	0	0	0	0	0	0	0	0	Great.Apes
chr8:70794991:70795340:-	LTR	ERVL-MaLR	THE1D	349	349	0	349	0	348	348	0	0	0	0	0	Old.World.Monkey
chr8:70795340:70795780:+	LINE	L1	L1MD1	440	441	0	441	0	440	440	0	0	0	0	0	Old.World.Monkey
chr8:70795780:70795816:+	snRNA	snRNA	U2	36	36	0	36	0	36	36	0	0	0	0	0	Old.World.Monkey
chr8:70795816:70796090:+	LINE	L1	L1MD1	274	274	0	274	0	284	284	0	0	0	0	0	Old.World.Monkey
chr8:70796090:70796398:+	SINE	Alu	AluJb	308	307	0	306	0	316	314	0	0	0	0	0	Old.World.Monkey
chr8:70796398:70796455:+	LINE	L1	L1MD1	57	57	0	57	0	57	57	0	0	0	0	0	Old.World.Monkey
chr8:70796455:70796822:+	LTR	ERVL-MaLR	MSTA	367	367	0	0	0	354	354	0	0	0	0	0	Old.World.Monkey
chr8:70796822:70797216:+	LINE	L1	L1MD1	394	395	0	0	0	382	382	0	0	0	0	0	Old.World.Monkey
chr8:70797216:70797520:+	SINE	Alu	AluSz	304	304	0	0	0	304	304	0	0	0	0	0	Old.World.Monkey
chr8:70797520:70797907:+	LINE	L1	L1MD1	387	391	0	0	0	392	392	0	0	0	0	0	Old.World.Monkey
chr8:70797907:70798217:+	SINE	Alu	AluSz	310	310	0	0	0	316	316	0	0	0	0	0	Old.World.Monkey
chr8:70798217:70798612:+	LINE	L1	L1MD1	395	395	0	0	0	380	380	0	0	0	0	0	Old.World.Monkey
chr8:70798612:70799261:+	LINE	L1	L1MC5	649	649	0	0	0	648	648	0	0	0	0	0	Old.World.Monkey
chr8:70799261:70799296:+	LTR	ERV1	MER66B	35	35	0	0	0	35	35	0	0	0	0	0	Old.World.Monkey
chr8:70799336:70799619:+	LINE	L1	L1MC5	283	283	0	0	0	274	274	0	0	0	0	0	Old.World.Monkey
chr8:70799619:70799915:+	SINE	Alu	AluSq2	296	296	0	0	0	312	316	0	0	0	0	0	Old.World.Monkey
chr8:70799915:70800129:+	LINE	L1	L1MC5	214	214	0	0	0	215	215	0	0	0	0	0	Old.World.Monkey
chr8:70800272:70800573:+	SINE	Alu	AluJo	301	300	0	301	306	0	307	0	0	0	0	0	Old.World.Monkey
chr8:70800573:70800873:+	SINE	Alu	AluSx	300	300	0	300	304	0	0	0	0	0	0	0	Apes
chr8:70800939:70801148:+	LINE	L1	L1MC4	209	209	209	209	207	0	0	0	0	0	0	0	Apes
chr8:70801152:70801501:+	LINE	L1	L1MB3	349	349	349	347	0	0	0	0	0	0	0	0	Great.Apes
chr8:70801542:70801661:+	LINE	L1	L1ME2z	119	119	119	119	119	0	0	0	0	0	0	0	Apes
chr8:70801682:70801991:-	SINE	Alu	AluSc	309	309	310	314	304	301	306	0	0	0	0	0	Old.World.Monkey
chr8:70802257:70802332:+	DNA	hAT-Tip100	MER91B	75	75	75	0	0	75	75	0	0	0	0	0	Old.World.Monkey
chr8:70802445:70802728:+	SINE	Alu	AluJo	283	283	283	284	283	295	295	0	0	0	0	0	Old.World.Monkey
chr8:70802999:70803297:+	SINE	Alu	AluSx	298	297	0	297	298	298	298	0	0	0	0	0	Old.World.Monkey
chr8:70804456:70804556:+	LINE	L2	L2c	100	100	100	100	100	100	100	100	0	0	0	0	New.World.Monkey
chr8:70804596:70804750:+	LTR	ERVL-MaLR	MLT1J	154	152	154	154	154	154	154	154	0	0	0	0	New.World.Monkey
chr8:70804750:70804873:+	SINE	Alu	AluSx	123	123	123	123	123	123	123	119	0	0	0	0	New.World.Monkey
chr8:70804911:70805187:+	SINE	Alu	AluJo	276	276	275	277	275	276	276	0	0	0	0	0	Old.World.Monkey
chr8:70805200:70805478:+	LTR	ERVL-MaLR	MLT1J	278	278	279	279	279	279	279	0	0	0	0	0	Old.World.Monkey
chr8:70805584:70805648:-	DNA	hAT-Charlie	MER58C	64	64	64	63	64	63	63	0	0	0	0	0	Old.World.Monkey
chr8:70805731:70805842:-	DNA	hAT-Charlie	MER58C	111	110	0	111	111	111	111	0	0	0	0	0	Old.World.Monkey
chr8:70806106:70806409:+	SINE	Alu	AluSz6	303	301	302	296	303	306	305	0	0	0	0	0	Old.World.Monkey
chr8:70806416:70806517:+	LINE	RTE	L4	101	101	101	101	110	101	101	101	0	0	0	0	New.World.Monkey
chr8:70806717:70807015:-	SINE	Alu	AluSq2	298	297	300	306	294	0	316	0	0	0	0	0	Old.World.Monkey
chr8:70807118:70807514:-	LTR	ERVL-MaLR	MSTC	396	396	395	396	398	0	0	0	0	0	0	0	Apes
chr8:70807847:70808128:-	SINE	Alu	AluJb	281	280	281	280	280	279	284	283	0	0	0	0	New.World.Monkey
chr8:70808432:70808849:+	LINE	L1	L1MEg	417	417	417	416	408	425	414	0	0	0	0	0	Old.World.Monkey
chr8:70808849:70809147:+	SINE	Alu	AluY	298	298	298	298	0	305	305	0	0	0	0	0	Old.World.Monkey
chr8:70809147:70809434:+	LINE	L1	L1MEg	287	287	287	282	0	288	288	0	0	0	0	0	Old.World.Monkey
chr8:70809434:70809741:+	SINE	Alu	AluSg	307	307	307	306	0	294	294	296	0	0	0	0	New.World.Monkey
chr8:70809741:70809839:+	LINE	L1	L1MEg	98	98	98	98	0	98	98	98	0	0	0	0	New.World.Monkey
chr8:70810084:70810386:+	SINE	Alu	AluSz	302	302	302	303	0	0	8617	301	0	0	0	0	New.World.Monkey
chr8:70810601:70810904:-	SINE	Alu	AluJr	303	304	302	295	0	0	0	0	0	0	0	0	Great.Apes
chr8:70810971:70811093:+	SINE	MIR	MIR	122	122	122	4608	0	0	122	120	0	0	0	0	New.World.Monkey
chr8:70811104:70811166:-	SINE	MIR	MIR	62	62	62	63	0	0	62	62	0	0	0	0	New.World.Monkey
chr8:70811766:70811933:+	LINE	CR1	L3b	167	167	167	167	0	168	168	168	0	0	0	0	New.World.Monkey
chr8:70812029:70812305:+	LTR	ERVL-MaLR	MLT1L	276	275	276	276	0	0	276	273	0	0	0	0	New.World.Monkey
chr8:70812654:70812939:-	SINE	Alu	AluSz	285	285	0	285	0	284	284	285	0	0	0	0	New.World.Monkey
chr8:70813483:70813763:-	LINE	L2	L2a	280	280	280	280	0	277	277	0	0	0	0	0	Old.World.Monkey
chr8:70813777:70813856:-	LINE	L1	L1M2	79	79	81	90	0	0	0	0	0	0	0	0	Great.Apes
chr8:70813856:70814131:-	SINE	Alu	AluSq2	275	275	0	275	0	0	0	0	0	0	0	0	Great.Apes
chr8:70814131:70814311:-	LINE	L1	L1M2	180	180	0	178	0	180	0	0	0	0	0	0	Old.World.Monkey
chr8:70814321:70814632:-	SINE	Alu	AluSx	311	313	0	310	0	0	0	0	0	0	0	0	Great.Apes
chr8:70814635:70814930:-	SINE	Alu	AluSx1	295	297	0	295	0	0	0	0	0	0	0	0	Great.Apes
chr8:70814930:70815060:-	LINE	L1	L1M2	130	130	0	130	0	0	0	0	0	0	0	0	Great.Apes
chr8:70815049:70815267:+	LINE	L1	L1MA6	218	218	0	217	0	0	0	0	0	0	0	0	Great.Apes
chr8:70815267:70815582:+	SINE	Alu	AluJb	315	315	0	0	0	0	0	0	0	0	0	0	Great.Apes
chr8:70815582:70815907:+	LINE	L1	L1MA6	325	325	0	342	0	0	0	0	0	0	0	0	Great.Apes
chr8:70815907:70816211:-	SINE	Alu	AluJo	304	303	0	300	0	0	0	0	0	0	0	0	Great.Apes
chr8:70816211:70816224:+	LINE	L1	L1MA6	13	13	0	13	0	0	0	0	0	0	0	0	Great.Apes
chr8:70816224:70816532:-	SINE	Alu	AluSx	308	301	0	307	0	0	0	0	0	0	0	0	Great.Apes
chr8:70816537:70816827:-	SINE	Alu	AluSc5	290	0	0	290	0	0	285	0	0	0	0	0	Old.World.Monkey
chr8:70816827:70816884:+	LINE	L1	L1MA6	57	0	0	57	0	0	56	0	0	0	0	0	Old.World.Monkey
chr8:70816884:70817170:+	SINE	Alu	AluSz	286	0	0	0	0	0	286	0	0	0	0	0	Old.World.Monkey
chr8:70817170:70817346:+	LINE	L1	L1MA6	176	177	0	178	0	0	174	0	0	0	0	0	Old.World.Monkey
chr8:70817355:70817649:+	SINE	Alu	AluSp	294	294	0	290	0	0	290	0	0	0	0	0	Old.World.Monkey
chr8:70817658:70817947:+	SINE	Alu	AluSq4	289	289	0	290	0	0	290	0	0	0	0	0	Old.World.Monkey
chr8:70818008:70818110:-	LINE	L2	L2b	102	102	0	102	0	0	102	0	0	0	0	0	Old.World.Monkey
chr8:70818893:70819205:-	SINE	Alu	AluSx	312	299	320	309	0	0	302	0	0	0	0	0	Old.World.Monkey
chr8:70819229:70819485:+	SINE	Alu	AluJb	256	256	257	0	0	0	256	0	0	0	0	0	Old.World.Monkey
chr8:70819490:70825947:+	LINE	L1	L1PA6	6457	0	6459	0	0	0	0	0	0	0	0	0	Great.Apes
chr8:70826086:70826290:+	DNA	hAT-Charlie	MER119	204	204	204	199	0	206	205	0	213	0	0	211	Eutheria
chr8:70826290:70826579:+	SINE	Alu	AluSz6	289	289	289	290	0	289	289	0	0	0	0	0	Old.World.Monkey
chr8:70826579:70826803:+	DNA	hAT-Charlie	MER119	224	224	224	224	0	231	231	0	0	0	0	0	Old.World.Monkey
chr8:70826935:70827160:+	SINE	Alu	AluJr	225	225	225	225	0	220	224	0	0	0	0	0	Old.World.Monkey
chr8:70827195:70827541:-	LTR	ERVL-MaLR	MSTD	346	346	346	369	346	346	346	0	0	0	0	0	Old.World.Monkey
chr8:70827628:70827799:+	LTR	ERVL-MaLR	MLT1A	171	171	171	179	171	177	177	0	0	0	0	0	Old.World.Monkey
chr8:70827865:70828050:+	LTR	ERVL-MaLR	MLT1A	185	0	185	186	181	178	178	0	0	0	0	0	Old.World.Monkey
chr8:70828308:70828383:+	LINE	L2	L2a	75	75	75	75	75	75	75	0	0	0	0	0	Old.World.Monkey
chr8:70828505:70828636:-	SINE	Alu	AluJo	131	131	131	131	131	128	128	132	0	0	0	0	New.World.Monkey
chr8:70828790:70828853:+	SINE	Alu	AluJb	63	63	63	63	63	64	64	0	0	0	0	0	Old.World.Monkey
chr8:70828853:70829156:+	SINE	Alu	AluSz	303	303	302	305	304	301	301	0	0	0	0	0	Old.World.Monkey
chr8:70829156:70829326:+	SINE	Alu	AluJb	170	170	170	178	170	164	164	173	0	0	0	0	New.World.Monkey
chr8:70829402:70829529:-	LINE	L1	L1ME4a	127	127	127	128	129	127	127	126	126	0	0	0	Pig.Cow
chr8:70829622:70829926:-	SINE	Alu	AluJb	304	0	307	306	308	304	304	0	0	0	0	0	Old.World.Monkey
chr8:70830291:70830586:+	SINE	Alu	AluY	295	295	0	0	292	0	0	0	0	0	0	0	Apes
chr8:70831179:70831464:-	SINE	Alu	AluSx	285	275	0	0	290	291	291	301	0	0	0	0	New.World.Monkey
chr8:70831614:70831902:+	SINE	Alu	AluSc	288	288	0	288	290	0	601	288	0	0	0	0	New.World.Monkey
chr8:70831911:70832108:+	SINE	Alu	AluSx1	197	198	0	0	204	0	0	0	0	0	0	0	Apes
chr8:70832645:70832766:+	SINE	Alu	AluSx	121	121	0	123	121	118	0	0	0	0	0	0	Old.World.Monkey
chr8:70832803:70832996:+	LTR	ERVL-MaLR	MSTA	193	193	193	193	191	193	193	187	0	0	0	0	New.World.Monkey
chr8:70833041:70833118:+	LINE	CR1	L3	77	77	77	3694	0	77	77	77	0	0	0	0	New.World.Monkey
chr8:70833118:70833432:+	SINE	Alu	AluSx4	314	311	308	313	309	0	0	0	0	0	0	0	Apes
chr8:70833432:70833611:+	LINE	CR1	L3	179	179	179	179	179	179	179	0	0	0	0	0	Old.World.Monkey
chr8:70833642:70833983:+	DNA	hAT-Charlie	Charlie18a	341	341	341	340	0	340	340	0	0	0	0	562	Eutheria
chr8:70834005:70834351:+	LINE	L2	L2a	346	346	334	346	0	343	343	0	0	0	0	0	Old.World.Monkey
chr8:70834351:70834670:+	SINE	Alu	AluSx	319	320	319	318	319	618	0	0	0	0	0	0	Old.World.Monkey
chr8:70834670:70834949:+	LINE	L2	L2a	279	279	281	276	292	269	268	0	0	0	0	0	Old.World.Monkey
chr8:70834975:70835278:-	srpRNA	srpRNA	7SLRNA	303	303	304	299	317	303	302	0	0	0	0	0	Old.World.Monkey
chr8:70835278:70835462:+	LINE	L2	L2a	184	184	184	184	184	195	195	0	0	0	0	0	Old.World.Monkey
chr8:70835595:70835881:+	SINE	Alu	AluSz6	286	286	286	286	0	281	278	292	0	0	0	0	New.World.Monkey
chr8:70835885:70836185:+	SINE	Alu	AluSg	300	303	301	303	303	302	304	0	0	0	0	0	Old.World.Monkey
chr8:70836407:70836540:-	SINE	MIR	MIR	133	133	133	133	133	133	133	133	0	0	0	0	New.World.Monkey
chr8:70837771:70837853:+	LINE	L1	L1MB4	82	82	82	82	83	0	0	79	81	0	0	0	Pig.Cow
chr8:70837849:70837898:+	LINE	L1	L1MB3	49	49	49	49	49	0	0	0	0	0	0	0	Apes
chr8:70837898:70838197:+	SINE	Alu	AluSx	299	302	314	305	301	296	298	0	0	0	0	0	Old.World.Monkey
chr8:70838197:70838248:+	LINE	L1	L1MB3	51	51	51	51	52	51	51	0	0	51	0	0	Pig.Cow
chr8:70838676:70838927:+	LINE	L1	L1M5	251	245	251	251	248	255	255	313	262	0	0	0	Pig.Cow
chr8:70838989:70839299:+	SINE	Alu	AluSz	310	310	0	310	309	309	309	0	0	0	0	0	Old.World.Monkey
chr8:70839309:70839354:-	SINE	Alu	AluSq10	45	45	48	45	45	69	69	0	0	0	0	0	Old.World.Monkey
chr8:70839592:70839895:+	SINE	Alu	AluY	303	305	0	993	0	0	0	0	0	0	0	0	Great.Apes
chr8:70840082:70840375:-	SINE	Alu	AluSx1	293	291	0	294	0	287	293	0	0	0	0	0	Old.World.Monkey
chr8:70840453:70840620:+	DNA	TcMar-Tigger	Tigger3a	167	167	0	167	167	169	169	165	0	0	0	0	New.World.Monkey
chr8:70840671:70840892:+	DNA	TcMar-Tigger	Tigger3b	221	217	0	221	221	221	221	0	0	0	0	0	Old.World.Monkey
chr8:70840892:70841181:-	SINE	Alu	AluSg	289	289	290	290	290	0	378	0	0	0	0	0	Old.World.Monkey
chr8:70841181:70841520:+	DNA	TcMar-Tigger	Tigger3	339	339	339	339	339	0	338	0	0	0	0	0	Old.World.Monkey
chr8:70841520:70841634:+	SINE	Alu	AluJo	114	115	114	114	114	0	116	0	0	0	0	0	Old.World.Monkey
chr8:70841634:70841766:+	DNA	TcMar-Tigger	Tigger3	132	133	133	133	174	0	134	0	0	0	0	0	Old.World.Monkey
chr8:70841766:70842086:+	SINE	Alu	AluSx1	320	0	0	0	0	0	0	0	0	0	0	0	Human
chr8:70842086:70842139:+	DNA	TcMar-Tigger	Tigger3	53	53	53	53	53	0	53	0	0	0	0	0	Old.World.Monkey
chr8:70842139:70842259:+	rRNA	rRNA	5S	120	120	120	120	120	0	120	0	0	0	0	0	Old.World.Monkey
chr8:70842259:70842765:+	DNA	TcMar-Tigger	Tigger3	506	506	505	506	505	0	0	0	0	0	0	0	Apes
chr8:70842869:70842973:+	SINE	MIR	MIR	104	104	104	104	104	104	104	104	99	0	0	0	Pig.Cow
chr8:70843004:70843305:+	SINE	Alu	AluSp	301	0	301	302	312	0	0	0	0	0	0	0	Apes
chr8:70843317:70843630:+	SINE	Alu	AluY	313	0	0	311	305	314	314	0	0	0	0	0	Old.World.Monkey
chr8:70844007:70844301:-	SINE	Alu	AluSx3	294	294	0	522	288	0	0	0	0	0	0	0	Apes
chr8:70844757:70844920:+	SINE	Alu	AluSq10	163	163	0	163	0	163	163	0	0	0	0	0	Old.World.Monkey
chr8:70845440:70845759:+	SINE	Alu	AluJr	319	319	0	311	313	321	321	0	0	0	0	0	Old.World.Monkey
chr8:70845917:70846064:-	SINE	MIR	MIRc	147	147	147	147	147	147	147	147	146	149	0	316	Eutheria
chr8:70846278:70846447:+	DNA	hAT	MER53	169	169	169	162	162	179	179	165	0	0	0	0	New.World.Monkey
chr8:70846447:70846734:+	SINE	Alu	AluSx	287	286	284	282	289	295	295	296	0	0	0	0	New.World.Monkey
chr8:70846734:70846770:+	DNA	hAT	MER53	36	36	36	36	36	36	36	35	0	0	0	0	New.World.Monkey
chr8:70847027:70847339:+	LTR	ERVL-MaLR	MLT1G	312	312	312	312	312	309	309	309	0	0	0	0	New.World.Monkey
chr8:70847339:70847617:-	SINE	Alu	AluSx1	278	281	275	280	284	284	284	0	0	0	0	0	Old.World.Monkey
chr8:70847617:70847638:+	LTR	ERVL-MaLR	MLT1G	21	21	21	21	21	21	21	0	0	0	0	0	Old.World.Monkey
chr8:70847638:70847823:-	SINE	Alu	AluSx	185	185	0	185	177	184	185	0	0	0	0	0	Old.World.Monkey
chr8:70847823:70848118:-	SINE	Alu	AluSx1	295	294	0	295	601	290	292	0	0	0	0	0	Old.World.Monkey
chr8:70848118:70848257:-	SINE	Alu	AluSx	139	139	139	139	139	139	139	0	0	0	0	0	Old.World.Monkey
chr8:70848257:70848510:+	LTR	ERVL-MaLR	MLT1G	253	253	253	253	253	253	253	0	0	0	0	0	Old.World.Monkey
chr8:70848536:70848725:-	LINE	L1	L1ME4a	189	190	189	189	189	188	188	0	0	0	0	0	Old.World.Monkey
chr8:70848725:70849025:+	SINE	Alu	AluJb	300	300	1470	299	752	292	292	0	0	0	0	0	Old.World.Monkey
chr8:70849025:70849097:-	LINE	L1	L1ME4a	72	73	71	73	73	71	71	0	0	0	0	0	Old.World.Monkey
chr8:70849097:70849410:-	SINE	Alu	AluSz6	313	310	0	321	323	309	309	0	0	0	0	0	Old.World.Monkey
chr8:70849410:70849722:-	LINE	L1	L1ME4a	312	312	312	0	309	312	312	0	0	0	0	0	Old.World.Monkey
chr8:70849722:70850035:+	SINE	Alu	AluSz	313	313	321	308	306	301	301	0	0	0	0	0	Old.World.Monkey
chr8:70850073:70850182:+	SINE	Alu	AluJo	109	109	109	109	108	109	109	108	0	0	0	0	New.World.Monkey
chr8:70850183:70850230:+	SINE	Alu	AluYf4	47	0	46	50	49	85	47	56	0	0	0	0	New.World.Monkey
chr8:70850271:70850413:-	LINE	L1	L1ME4a	142	142	142	144	144	147	147	144	146	166	0	0	Pig.Cow
chr8:70850623:70850921:+	SINE	Alu	AluSx1	298	298	0	298	298	290	297	0	0	0	0	0	Old.World.Monkey
chr8:70850936:70851054:+	SINE	Alu	AluJo	118	118	0	118	118	117	117	0	0	0	0	0	Old.World.Monkey
chr8:70851144:70851453:+	SINE	Alu	AluSg	309	306	0	305	303	301	301	0	0	0	0	0	Old.World.Monkey
chr8:70851687:70851831:-	SINE	MIR	MIRb	144	144	144	147	144	137	137	0	0	0	0	0	Old.World.Monkey
chr8:70851953:70852029:+	SINE	MIR	MIRb	76	76	76	76	76	76	76	0	0	0	0	0	Old.World.Monkey
chr8:70852126:70852236:-	DNA	hAT-Charlie	MER106A	110	110	110	110	110	110	110	0	0	0	0	0	Old.World.Monkey
chr8:70852565:70852876:-	SINE	Alu	AluJb	311	318	306	311	314	0	308	310	0	0	0	0	New.World.Monkey
chr8:70852916:70853032:+	SINE	Alu	FLAM_A	116	117	116	116	116	115	115	0	0	0	0	0	Old.World.Monkey
chr8:70853057:70853335:-	SINE	Alu	AluSc	278	278	278	278	265	277	277	0	0	0	0	0	Old.World.Monkey
chr8:70853858:70854070:+	LINE	RTE	L4	212	212	212	212	212	212	212	215	420	485	0	0	Pig.Cow
chr8:70854091:70854147:+	DNA	TcMar-Tigger	Tigger12c	56	56	56	56	56	56	56	55	78	55	0	0	Pig.Cow
chr8:70855826:70855842:+	SINE	Alu	AluSx	16	16	16	17	16	16	16	16	0	0	0	0	New.World.Monkey
chr8:70855842:70856142:+	SINE	Alu	AluSg	300	298	304	300	303	301	304	0	0	0	0	0	Old.World.Monkey
chr8:70856142:70856312:+	SINE	Alu	AluSx	170	166	0	0	169	0	0	0	0	0	0	0	Apes
chr8:70856513:70856809:-	SINE	Alu	AluSg	296	294	296	387	295	0	296	0	0	0	0	0	Old.World.Monkey
chr8:70857309:70857619:+	SINE	Alu	AluSx	310	298	312	6254	0	0	0	0	0	0	0	0	Great.Apes
chr8:70858029:70858328:+	SINE	Alu	AluSp	299	1627	722	1633	1972	0	1986	0	0	0	0	0	Old.World.Monkey
chr8:70858803:70858868:+	SINE	MIR	MIR3	65	65	65	65	65	70	70	0	0	0	0	68	Eutheria
chr8:70858868:70859177:+	SINE	Alu	AluY	309	313	312	305	312	0	0	0	0	0	0	0	Apes
chr8:70859192:70859473:+	SINE	Alu	AluSz6	281	279	279	279	280	0	0	276	0	0	0	0	New.World.Monkey
chr8:70859808:70859939:-	LINE	CR1	L3	131	131	131	131	430	132	132	447	0	0	0	0	New.World.Monkey
chr8:70859999:70860081:+	DNA	hAT-Charlie	Charlie5	82	82	82	83	82	82	82	82	0	0	0	0	New.World.Monkey
chr8:70860112:70860398:-	SINE	Alu	AluSq	286	286	283	286	0	285	285	284	0	0	0	0	New.World.Monkey
chr8:70860398:70860432:+	DNA	hAT-Charlie	Charlie5	34	34	34	34	0	34	34	34	0	0	0	0	New.World.Monkey
chr8:70860536:70860847:+	SINE	Alu	AluSx3	311	311	303	299	307	306	308	0	0	0	0	0	Old.World.Monkey
chr8:70860851:70860964:-	SINE	Alu	AluJr	113	113	113	113	113	113	113	0	0	0	0	0	Old.World.Monkey
chr8:70860978:70861252:-	SINE	Alu	AluJo	274	274	274	274	280	314	314	0	0	0	0	0	Old.World.Monkey
chr8:70861263:70861526:+	DNA	hAT-Charlie	Charlie5	263	263	269	268	261	266	266	0	0	0	0	0	Old.World.Monkey
chr8:70861575:70861800:-	LINE	CR1	L3	225	226	226	226	0	234	234	0	219	0	0	0	Pig.Cow
chr8:70861800:70862108:+	SINE	Alu	AluSx	308	307	308	305	0	604	603	0	0	0	0	0	Old.World.Monkey
chr8:70862117:70862253:+	SINE	Alu	AluJb	136	136	136	136	136	135	136	0	0	0	0	0	Old.World.Monkey
chr8:70862253:70862476:+	SINE	Alu	AluY	223	219	224	223	229	215	227	0	0	0	0	0	Old.World.Monkey
chr8:70862476:70862632:+	SINE	Alu	AluJb	156	156	156	165	165	165	165	0	0	0	0	0	Old.World.Monkey
chr8:70862632:70862702:-	LINE	CR1	L3	70	70	70	70	70	70	70	0	0	0	0	0	Old.World.Monkey
chr8:70862729:70863032:-	SINE	Alu	AluJb	303	303	303	303	299	296	296	0	0	0	0	0	Old.World.Monkey
chr8:70863035:70863492:-	LINE	CR1	L3	457	457	459	460	454	459	459	0	0	0	0	0	Old.World.Monkey
chr8:70863563:70863946:+	LTR	ERV1	MER57B1	383	383	383	383	378	385	385	0	0	0	0	0	Old.World.Monkey
chr8:70863946:70864258:-	SINE	Alu	AluSx	312	307	309	302	297	309	312	0	0	0	0	0	Old.World.Monkey
chr8:70864258:70864276:+	LTR	ERV1	MER57B1	18	18	18	18	18	18	18	0	0	0	0	0	Old.World.Monkey
chr8:70864295:70864368:-	DNA	hAT-Charlie	MER117	73	73	73	73	73	391	387	0	0	73	0	0	Pig.Cow
chr8:70864398:70864489:-	LINE	CR1	L3	91	91	91	91	96	90	90	0	0	0	0	0	Old.World.Monkey
chr8:70864662:70864846:+	SINE	Alu	AluSp	184	183	184	0	0	0	0	0	0	0	0	0	Great.Apes
chr8:70864848:70865149:+	SINE	Alu	AluSc8	301	320	308	0	0	0	0	0	0	0	0	0	Great.Apes
chr8:70866504:70866725:+	SINE	MIR	MIR	221	221	221	219	222	222	222	220	0	231	0	0	Pig.Cow
chr8:70867024:70867321:+	SINE	Alu	AluSx	297	0	655	303	299	0	294	0	0	0	0	0	Old.World.Monkey
chr8:70867322:70867674:-	LINE	L2	L2a	352	350	352	351	429	339	339	0	348	0	0	0	Pig.Cow
chr8:70867751:70868036:-	SINE	Alu	AluSz	285	288	288	288	288	288	288	0	0	0	0	0	Old.World.Monkey
chr8:70868047:70868232:+	LINE	L2	L2a	185	185	185	185	185	186	186	0	0	0	0	0	Old.World.Monkey
chr8:70868330:70868616:+	SINE	Alu	AluY	286	286	287	284	285	0	0	0	0	0	0	0	Apes
chr8:70869282:70869571:-	SINE	Alu	AluSx1	289	289	289	287	289	289	289	342	0	0	0	0	New.World.Monkey
chr8:70869665:70869963:+	SINE	Alu	AluSx	298	299	296	298	300	0	0	1057	0	0	0	0	New.World.Monkey
chr8:70870155:70870319:-	SINE	Alu	AluJb	164	0	164	164	164	0	0	176	0	0	0	0	New.World.Monkey
chr8:70870319:70870628:-	SINE	Alu	AluY	309	0	0	312	315	0	0	0	0	0	0	0	Apes
chr8:70870628:70870774:-	SINE	Alu	AluJb	146	146	144	145	145	0	0	0	0	0	0	0	Apes
chr8:70871224:70871525:-	SINE	Alu	AluSp	301	308	309	301	301	312	313	0	0	0	0	0	Old.World.Monkey
chr8:70872006:70872317:+	SINE	Alu	AluSx1	311	313	308	2266	308	0	0	0	0	0	0	0	Apes
chr8:70872552:70872857:+	SINE	Alu	AluSq2	305	0	305	293	304	304	304	0	0	0	0	0	Old.World.Monkey
chr8:70872932:70873104:-	SINE	Alu	AluSg7	172	172	1148	0	172	0	0	0	0	0	0	0	Apes
chr8:70873110:70873401:-	SINE	Alu	AluSx3	291	291	291	0	293	0	280	0	0	0	0	0	Old.World.Monkey
chr8:70873406:70873635:-	LINE	L1	L1MB3	229	229	229	229	228	0	229	0	0	0	0	0	Old.World.Monkey
chr8:70873635:70873871:+	SINE	Alu	AluJr	236	236	263	231	235	0	0	0	0	0	0	0	Apes
chr8:70873908:70874208:-	SINE	Alu	AluSq2	300	303	302	306	310	0	298	0	0	0	0	0	Old.World.Monkey
chr8:70874209:70874276:+	LTR	ERVL-MaLR	MLT1C	67	67	67	67	67	67	67	0	0	0	0	0	Old.World.Monkey
chr8:70874343:70874599:-	SINE	Alu	AluJb	256	255	250	259	254	264	264	0	0	0	0	0	Old.World.Monkey
chr8:70874825:70874939:-	SINE	Alu	AluJo	114	114	114	114	0	114	114	0	0	0	0	0	Old.World.Monkey
chr8:70875472:70875765:+	SINE	Alu	AluSx1	293	293	389	293	0	295	295	0	0	0	0	0	Old.World.Monkey
chr8:70876023:70876421:+	LINE	L1	L1MC	398	397	398	397	0	0	0	0	0	0	0	0	Great.Apes
chr8:70876421:70876689:-	SINE	Alu	AluSz	268	264	264	0	0	0	0	0	0	0	0	0	Great.Apes
chr8:70876753:70876982:+	SINE	Alu	AluJo	229	230	230	0	0	0	0	223	0	0	0	0	New.World.Monkey
chr8:70877082:70877394:-	SINE	Alu	AluSx3	312	311	309	0	0	0	0	0	0	0	0	0	Great.Apes
chr8:70877394:70877691:-	SINE	Alu	AluSp	297	297	297	0	297	0	0	0	0	0	0	0	Apes
chr8:70877708:70877844:+	SINE	Alu	AluSx	136	135	0	0	135	0	0	0	0	0	0	0	Apes
chr8:70877844:70878153:+	SINE	Alu	AluSg	309	0	0	0	299	0	0	0	0	0	0	0	Apes
chr8:70878153:70878361:+	SINE	Alu	AluSx	208	204	0	0	208	0	0	0	0	0	0	0	Apes
chr8:70878472:70878606:+	LTR	ERVL-MaLR	MLT1F1	134	134	133	0	133	0	0	0	0	0	0	0	Apes
chr8:70878606:70878889:+	SINE	Alu	AluSp	283	284	283	0	283	0	0	0	0	0	0	0	Apes
chr8:70878890:70879208:+	SINE	Alu	AluY	318	328	314	0	0	0	0	0	0	0	0	0	Great.Apes
chr8:70879208:70879583:+	LTR	ERVL-MaLR	MLT1F1	375	378	379	370	379	397	397	0	0	0	0	0	Old.World.Monkey
chr8:70879644:70879743:+	DNA	TcMar-Tigger	Tigger1	99	100	100	99	98	99	99	0	0	0	0	0	Old.World.Monkey
chr8:70879743:70880058:-	SINE	Alu	AluJr	315	315	315	315	315	315	315	0	0	0	0	0	Old.World.Monkey
chr8:70880058:70881441:+	DNA	TcMar-Tigger	Tigger1	1383	1371	1371	1369	0	1353	1353	0	0	0	0	0	Old.World.Monkey
chr8:70881441:70881752:+	SINE	Alu	AluSx	311	314	0	309	0	306	306	0	0	0	0	0	Old.World.Monkey
chr8:70881752:70882479:+	DNA	TcMar-Tigger	Tigger1	727	727	0	725	0	0	0	0	0	0	0	0	Great.Apes
chr8:70882479:70882791:+	SINE	Alu	AluSp	312	308	0	308	0	0	0	0	0	0	0	0	Great.Apes
chr8:70882791:70882849:+	DNA	TcMar-Tigger	Tigger1	58	58	0	58	0	0	0	0	0	0	0	0	Great.Apes
chr8:70882876:70883030:-	SINE	Alu	AluJb	154	154	0	154	0	0	0	0	0	0	0	0	Great.Apes
chr8:70883030:70883330:-	SINE	Alu	AluY	300	301	0	299	0	0	0	0	0	0	0	0	Great.Apes
chr8:70883330:70883461:-	SINE	Alu	AluJb	131	131	0	131	0	0	0	0	0	0	0	0	Great.Apes
chr8:70883477:70883779:-	SINE	Alu	AluSx3	302	296	0	297	302	0	0	0	0	0	0	0	Apes
chr8:70883794:70883972:+	SINE	Alu	AluJr	178	178	178	174	177	0	0	0	0	0	0	0	Apes
chr8:70884205:70884513:-	SINE	Alu	AluSq2	308	305	312	305	298	0	0	0	0	0	0	0	Apes
chr8:70885357:70885622:-	SINE	Alu	AluY	265	265	0	266	264	260	260	0	0	0	0	0	Old.World.Monkey
chr8:70885623:70885733:-	SINE	Alu	AluJr	110	110	0	110	110	114	114	0	0	0	0	0	Old.World.Monkey
chr8:70885781:70886076:+	SINE	Alu	AluSx	295	295	0	0	300	306	307	303	0	0	0	0	New.World.Monkey
chr8:70886490:70886794:-	SINE	Alu	AluJb	304	299	299	304	301	299	299	0	0	0	0	0	Old.World.Monkey
chr8:70887044:70887359:-	SINE	Alu	AluSx	315	315	315	785	320	314	314	0	0	0	0	0	Old.World.Monkey
chr8:70887359:70887462:-	SINE	MIR	MIRb	103	104	103	103	103	103	103	0	0	0	0	0	Old.World.Monkey
chr8:70887516:70887663:+	SINE	Alu	AluJb	147	147	147	146	145	0	0	0	0	0	0	0	Apes
chr8:70887715:70887773:+	SINE	Alu	AluJb	58	58	58	58	58	58	58	0	0	0	0	0	Old.World.Monkey
chr8:70888015:70888279:+	SINE	Alu	AluSc	264	264	265	264	264	568	568	0	0	0	0	0	Old.World.Monkey
chr8:70888516:70888703:+	SINE	MIR	MIR	187	187	187	187	187	184	184	184	0	0	0	0	New.World.Monkey
chr8:70888823:70888944:-	SINE	MIR	MIR	121	121	121	121	120	119	119	121	0	121	0	0	Pig.Cow
chr8:70891864:70891935:+	DNA	TcMar	MamRep1161	71	71	71	70	70	0	0	0	115	0	0	0	Pig.Cow
chr8:70891957:70892156:-	DNA	TcMar-Tigger	Tigger16a	199	200	0	201	202	0	208	0	0	0	0	0	Old.World.Monkey
chr8:70892359:70892547:+	DNA	hAT-Charlie	MER5A	188	188	188	188	188	179	179	195	404	202	0	0	Pig.Cow
chr8:70893313:70893618:-	SINE	Alu	AluSx3	305	305	303	305	299	302	307	0	0	0	0	0	Old.World.Monkey
chr8:70894128:70894428:+	SINE	Alu	AluSq2	300	294	301	321	299	296	295	294	0	0	0	0	New.World.Monkey
chr8:70894683:70894974:-	SINE	Alu	AluSz6	291	291	0	288	288	0	292	0	0	0	0	0	Old.World.Monkey
chr8:70894991:70895305:-	SINE	Alu	AluSx1	314	314	0	314	318	0	314	0	0	0	0	0	Old.World.Monkey
chr8:70895832:70896126:+	SINE	Alu	AluSx1	294	294	0	294	294	0	290	0	0	0	0	0	Old.World.Monkey
chr8:70896138:70896457:+	SINE	Alu	AluSg	319	316	0	0	0	0	0	0	0	0	0	0	Great.Apes
chr8:70896632:70896930:-	SINE	Alu	AluY	298	298	0	294	0	0	0	0	0	0	0	0	Great.Apes
chr8:70897100:70897409:-	SINE	Alu	AluSp	309	312	309	302	301	0	0	0	0	0	0	0	Apes
chr8:70897409:70897685:-	SINE	Alu	AluSg	276	276	0	276	276	0	0	0	0	0	0	0	Apes
chr8:70897685:70897821:-	SINE	Alu	AluSq10	136	136	0	136	137	0	0	0	0	0	0	0	Apes
chr8:70897833:70897958:+	LINE	L1	L1MB5	125	125	0	125	127	0	125	0	0	0	0	0	Old.World.Monkey
chr8:70897958:70898253:-	SINE	Alu	AluSx1	295	295	0	295	298	0	297	0	0	0	0	0	Old.World.Monkey
chr8:70898253:70898608:+	LINE	L1	L1MB5	355	355	0	355	850	0	355	0	0	0	0	0	Old.World.Monkey
chr8:70898608:70898918:+	SINE	Alu	AluSp	310	306	0	311	311	0	321	0	0	0	0	0	Old.World.Monkey
chr8:70898918:70898961:+	LINE	L1	L1MB5	43	43	0	43	43	43	43	0	0	0	0	0	Old.World.Monkey
chr8:70898961:70899024:+	SINE	Alu	AluJb	63	63	0	63	62	63	63	0	0	0	0	0	Old.World.Monkey
chr8:70900028:70900314:+	SINE	Alu	AluSg	286	287	0	0	286	0	281	0	0	0	0	0	Old.World.Monkey
chr8:70900359:70900665:-	SINE	Alu	AluSx1	306	296	300	0	0	0	0	0	0	0	0	0	Great.Apes
chr8:70900719:70900824:-	SINE	Alu	AluJo	105	105	105	105	0	105	0	0	0	0	0	0	Old.World.Monkey
chr8:70901001:70901221:+	LINE	L1	L1MA8	220	220	218	220	220	219	0	0	0	0	0	0	Old.World.Monkey
chr8:70901374:70901515:+	SINE	Alu	AluJb	141	138	0	142	159	0	0	0	0	0	0	0	Apes
chr8:70901515:70901819:-	SINE	Alu	AluY	304	298	0	304	0	0	0	0	0	0	0	0	Great.Apes
chr8:70901822:70902117:-	SINE	Alu	AluSx	295	295	0	453	0	0	0	0	0	0	0	0	Great.Apes
chr8:70902117:70902290:+	SINE	Alu	AluJb	173	173	173	172	0	0	0	0	0	0	0	0	Great.Apes
chr8:70902367:70902471:+	SINE	Alu	FLAM_A	104	104	104	104	0	0	0	0	0	0	0	0	Great.Apes
chr8:70902472:70902972:+	LTR	ERV1	MER89	500	501	500	505	0	0	0	0	0	0	0	0	Great.Apes
chr8:70902972:70903025:-	LINE	L2	L2	53	53	53	53	0	0	0	0	0	0	0	0	Great.Apes
chr8:70903031:70903269:+	SINE	Alu	AluJb	238	238	238	239	0	0	0	0	0	0	0	0	Great.Apes
chr8:70903548:70903835:-	SINE	Alu	AluY	287	0	287	287	0	0	0	0	0	0	0	0	Great.Apes
chr8:70903837:70903973:-	LINE	L2	L2	136	136	136	136	0	0	0	130	0	0	0	0	New.World.Monkey
chr8:70904125:70904419:+	SINE	Alu	AluYc	294	0	0	282	0	0	0	0	0	0	0	0	Great.Apes
chr8:70904942:70905312:-	LTR	ERVL-MaLR	MLT1D	370	370	0	370	0	0	0	0	0	0	0	0	Great.Apes
chr8:70905314:70905403:-	SINE	Alu	AluSx	89	89	0	89	0	0	0	0	0	0	0	0	Great.Apes
chr8:70905403:70905705:-	SINE	Alu	AluSx	302	302	0	308	0	0	0	0	0	0	0	0	Great.Apes
chr8:70905707:70905829:-	LINE	L1	L1MA4	122	122	0	122	0	0	0	0	0	0	0	0	Great.Apes
chr8:70905829:70905854:-	SINE	Alu	AluSx	25	25	0	25	0	0	0	0	0	0	0	0	Great.Apes
chr8:70905854:70906160:-	SINE	Alu	AluSc	306	321	0	305	0	0	0	0	0	0	0	0	Great.Apes
chr8:70906160:70906299:-	SINE	Alu	AluSx	139	139	0	138	152	0	0	0	0	0	0	0	Apes
chr8:70906306:70906417:-	DNA	hAT-Tip100	MER45R	111	111	0	111	111	109	0	0	0	0	0	0	Old.World.Monkey
chr8:70906417:70906756:-	SINE	Alu	AluSq	339	0	0	344	0	0	0	0	0	0	0	0	Great.Apes
chr8:70906756:70906923:-	DNA	hAT-Tip100	MER45R	167	0	167	167	167	169	0	0	167	168	0	0	Pig.Cow
chr8:70907076:70907261:-	DNA	hAT-Tip100	MER45R	185	0	0	184	185	185	0	0	0	0	0	0	Old.World.Monkey
chr8:70907261:70907562:+	SINE	Alu	AluSz	301	0	308	312	0	0	0	0	0	0	0	0	Great.Apes
chr8:70907562:70907607:-	DNA	hAT-Tip100	MER45R	45	45	45	45	0	45	45	45	0	48	0	0	Pig.Cow
chr8:70907827:70907896:+	SINE	MIR	MIRc	69	69	69	69	69	69	69	69	69	70	0	0	Pig.Cow
chr8:70907896:70908035:+	LINE	L1	L1MC4a	139	139	139	139	139	139	139	152	365	0	0	0	Pig.Cow
chr8:70908217:70908428:-	SINE	Alu	AluJo	211	206	210	209	209	0	0	0	0	0	0	0	Apes
chr8:70908438:70908644:-	SINE	Alu	AluSx1	206	206	206	206	207	202	205	0	0	0	0	0	Old.World.Monkey
chr8:70908762:70909074:-	SINE	Alu	AluSp	312	313	313	315	322	303	303	0	0	0	0	0	Old.World.Monkey
chr8:70909288:70909387:-	DNA	hAT-Charlie	MER5B	99	0	99	99	99	100	100	99	100	0	0	0	Pig.Cow
chr8:70909439:70909731:+	SINE	Alu	AluSc	292	292	1350	291	285	291	291	315	0	0	0	0	New.World.Monkey
chr8:70909733:70910014:-	SINE	Alu	AluJo	281	281	281	282	282	644	0	0	0	0	0	0	Old.World.Monkey
chr8:70910035:70910120:-	LINE	L1	L1MB8	85	85	85	85	86	84	84	0	85	0	0	0	Pig.Cow
chr8:70910637:70910692:+	SINE	MIR	MIR	55	55	55	55	55	55	55	53	55	55	0	0	Pig.Cow
chr8:70910699:70910741:-	DNA	hAT-Blackjack	MER94	42	42	42	42	42	41	41	0	44	0	0	0	Pig.Cow
chr8:70910895:70911151:+	SINE	Alu	AluJb	256	256	256	256	309	301	306	0	0	0	0	0	Old.World.Monkey
chr8:70911255:70911549:-	SINE	Alu	AluY	294	294	0	0	0	0	0	0	0	0	0	0	Great.Apes
chr8:70911577:70911882:+	SINE	Alu	AluSz	305	672	0	0	0	305	305	0	0	0	0	0	Old.World.Monkey
chr8:70912095:70912171:-	DNA	TcMar-Tigger	Tigger15a	76	76	76	76	0	76	76	0	76	79	0	1198	Eutheria
chr8:70912696:70912986:-	SINE	Alu	AluJb	290	290	290	290	0	290	290	0	0	0	0	0	Old.World.Monkey
chr8:70913181:70913313:-	LINE	L2	L2c	132	132	132	132	0	0	0	0	0	0	0	0	Great.Apes
chr8:70913331:70913440:+	SINE	Alu	AluJo	109	109	109	109	0	109	109	0	0	0	0	0	Old.World.Monkey
chr8:70913779:70914107:+	SINE	Alu	AluSx	328	321	0	325	0	0	0	0	0	0	0	0	Great.Apes
chr8:70914129:70914440:+	SINE	Alu	AluSc8	311	303	0	760	0	0	0	0	0	0	0	0	Great.Apes
chr8:70914594:70915019:+	LINE	L1	L1ME1	425	425	425	425	0	0	0	0	443	0	0	0	Pig.Cow
chr8:70915019:70915313:-	SINE	Alu	AluSq2	294	298	298	299	0	0	0	0	0	0	0	0	Great.Apes
chr8:70915313:70915347:+	LINE	L1	L1ME1	34	34	34	33	0	0	0	0	0	0	0	0	Great.Apes
chr8:70915350:70915666:-	SINE	Alu	AluY	316	328	0	340	0	0	0	0	0	0	0	0	Great.Apes
chr8:70915670:70915973:-	SINE	Alu	AluSc	303	307	0	298	0	0	0	0	0	0	0	0	Great.Apes
chr8:70915985:70916118:-	DNA	TcMar-Tigger	Tigger15a	133	128	0	128	0	128	128	0	0	0	0	0	Old.World.Monkey
chr8:70916118:70916254:+	SINE	MIR	MIR	136	136	0	136	0	133	133	0	0	0	0	0	Old.World.Monkey
chr8:70916475:70916673:-	SINE	MIR	MIRb	198	198	0	198	0	243	243	0	218	220	0	203	Eutheria
chr8:70916724:70916853:-	SINE	Alu	AluJb	129	129	0	129	0	129	129	0	0	0	0	0	Old.World.Monkey
chr8:70916897:70917061:+	SINE	Alu	FRAM	164	164	0	164	0	0	164	0	0	0	0	0	Old.World.Monkey
chr8:70917066:70917369:+	SINE	Alu	AluY	303	311	0	306	0	0	0	0	0	0	0	0	Great.Apes
chr8:70917616:70917728:-	SINE	Alu	AluSx	112	113	0	112	112	121	121	0	0	0	0	0	Old.World.Monkey
chr8:70918025:70918333:-	SINE	Alu	AluSx1	308	322	0	318	2170	0	296	0	0	0	0	0	Old.World.Monkey
chr8:70918334:70918390:+	LINE	L1	L1MC4	56	56	56	56	56	56	56	0	0	0	0	0	Old.World.Monkey
chr8:70918680:70918874:+	SINE	Alu	AluJo	194	194	197	190	195	0	194	0	0	0	0	0	Old.World.Monkey
chr8:70918913:70918977:-	DNA	TcMar-Tigger	Tigger7	64	64	64	64	63	0	0	0	0	0	0	0	Apes
chr8:70918977:70919296:-	SINE	Alu	AluSq2	319	311	0	308	321	0	0	0	0	0	0	0	Apes
chr8:70919296:70919707:-	DNA	TcMar-Tigger	Tigger7	411	411	411	411	407	403	403	0	0	0	0	0	Old.World.Monkey
chr8:70920058:70920347:+	SINE	Alu	AluJo	289	289	290	289	290	289	289	293	0	0	0	0	New.World.Monkey
chr8:70920396:70920471:+	LINE	L2	L2	75	75	76	76	76	75	74	75	0	0	0	0	New.World.Monkey
chr8:70921852:70921912:-	DNA	hAT-Charlie	MER33	60	60	60	60	60	60	60	60	60	0	0	0	Pig.Cow
chr8:70921914:70922206:+	SINE	Alu	AluSx1	292	291	294	291	292	288	0	300	0	0	0	0	New.World.Monkey
chr8:70922217:70922497:+	SINE	Alu	AluSz6	280	281	280	284	278	0	0	0	0	0	0	0	Apes
chr8:70922497:70922795:+	SINE	Alu	AluSp	298	298	298	0	299	0	0	0	0	0	0	0	Apes
chr8:70922919:70923208:+	SINE	Alu	AluSc8	289	286	288	280	288	0	0	0	0	0	0	0	Apes
chr8:70923219:70923469:-	DNA	hAT-Charlie	MER33	250	250	250	250	251	0	0	0	0	0	0	0	Apes
chr8:70923477:70923649:-	DNA	hAT-Charlie	MER5A	172	172	172	0	172	0	0	0	0	0	0	0	Apes
chr8:70923649:70923865:-	SINE	Alu	AluSx	216	215	215	212	212	0	0	0	0	0	0	0	Apes
chr8:70923867:70923956:-	SINE	Alu	AluSx	89	89	89	89	89	0	0	0	0	0	0	0	Apes
chr8:70924008:70924302:-	SINE	Alu	AluSp	294	294	292	299	301	0	0	0	0	0	0	0	Apes
chr8:70924895:70925219:-	SINE	Alu	AluSx3	324	311	0	0	318	0	0	0	0	0	0	0	Apes
chr8:70925224:70925531:-	SINE	Alu	AluSz6	307	307	309	306	312	0	318	0	0	0	0	0	Old.World.Monkey
chr8:70925574:70925854:-	SINE	Alu	AluY	280	280	280	273	279	0	0	0	0	0	0	0	Apes
chr8:70926063:70926366:+	SINE	Alu	AluSx4	303	302	303	303	303	288	293	305	0	0	0	0	New.World.Monkey
chr8:70926800:70926860:+	SINE	MIR	MIRc	60	60	60	60	60	60	60	60	0	0	0	0	New.World.Monkey
chr8:70926895:70927015:+	SINE	MIR	MIRb	120	121	120	120	127	120	123	118	0	0	0	0	New.World.Monkey
chr8:70927035:70927218:-	SINE	Alu	FRAM	183	184	0	183	184	0	183	0	0	0	0	0	Old.World.Monkey
chr8:70927364:70927437:+	DNA	hAT-Charlie	Charlie2a	73	73	71	73	73	73	73	0	73	0	0	0	Pig.Cow
chr8:70927437:70927748:-	SINE	Alu	AluSq2	311	303	299	306	312	0	317	321	0	0	0	0	New.World.Monkey
chr8:70927748:70927808:+	DNA	hAT-Charlie	Charlie2a	60	60	60	60	60	0	60	0	0	0	0	0	Old.World.Monkey
chr8:70927787:70928224:+	DNA	hAT-Charlie	Charlie2a	437	437	436	437	0	0	437	0	0	0	0	0	Old.World.Monkey
chr8:70928224:70928516:+	SINE	Alu	AluSp	292	291	292	292	0	0	292	0	0	0	0	0	Old.World.Monkey
chr8:70928516:70928529:+	DNA	hAT-Charlie	Charlie2a	13	0	13	0	0	0	13	0	0	0	0	0	Old.World.Monkey
chr8:70928649:70929108:+	DNA	hAT-Charlie	Charlie2a	459	461	459	0	0	0	458	0	0	0	0	0	Old.World.Monkey
chr8:70929106:70929387:+	DNA	hAT-Charlie	Charlie2b	281	281	0	0	0	0	281	0	0	0	0	0	Old.World.Monkey
chr8:70929387:70929696:+	SINE	Alu	AluSg	309	0	0	0	0	0	304	0	0	0	0	0	Old.World.Monkey
chr8:70929696:70929714:+	DNA	hAT-Charlie	Charlie2b	18	0	0	0	0	0	0	0	0	0	0	0	Human
chr8:70929714:70929919:-	SINE	Alu	AluSx	205	205	0	0	0	0	0	0	0	0	0	0	Great.Apes
chr8:70929919:70930032:+	DNA	hAT-Charlie	Charlie2b	113	115	0	0	0	0	0	0	0	0	0	0	Great.Apes
chr8:70930032:70930323:+	SINE	Alu	AluSg	291	291	0	0	0	0	0	0	0	0	0	0	Great.Apes
chr8:70930323:70930416:+	DNA	hAT-Charlie	Charlie2b	93	93	0	0	0	0	0	0	0	0	0	0	Great.Apes
chr8:70930416:70930701:-	SINE	Alu	AluJr	285	285	0	0	0	0	285	0	0	0	0	0	Old.World.Monkey
chr8:70930701:70930720:+	DNA	hAT-Charlie	Charlie2b	19	19	0	0	19	0	19	0	0	0	0	0	Old.World.Monkey
chr8:70930720:70931014:-	SINE	Alu	AluSx3	294	297	0	0	294	0	296	0	0	0	0	0	Old.World.Monkey
chr8:70931014:70931193:+	DNA	hAT-Charlie	Charlie2b	179	179	0	179	179	179	179	0	0	0	0	0	Old.World.Monkey
chr8:70931534:70931813:+	SINE	Alu	AluJr	279	0	303	280	279	279	280	0	0	0	0	0	Old.World.Monkey
chr8:70931830:70932117:-	SINE	Alu	AluJr	287	287	287	1037	0	290	298	0	0	0	0	0	Old.World.Monkey
chr8:70932139:70932299:-	SINE	Alu	FAM	160	161	161	161	0	161	161	0	0	0	0	0	Old.World.Monkey
chr8:70932329:70932541:+	SINE	Alu	AluJb	212	211	211	211	0	0	211	0	0	0	0	0	Old.World.Monkey
chr8:70932547:70932843:+	SINE	Alu	AluSx1	296	912	297	297	0	0	297	0	0	0	0	0	Old.World.Monkey
chr8:70933407:70933716:-	SINE	Alu	AluJr	309	309	310	309	310	305	305	0	0	0	0	0	Old.World.Monkey
chr8:70933724:70933808:+	LINE	L2	L2	84	84	84	84	84	84	84	0	0	0	0	0	Old.World.Monkey
chr8:70933903:70934047:-	SINE	MIR	MIRb	144	144	144	144	142	144	144	0	0	0	0	0	Old.World.Monkey
chr8:70934514:70934826:-	SINE	Alu	AluSx4	312	325	312	313	307	0	318	0	0	0	0	0	Old.World.Monkey
chr8:70934826:70935124:-	SINE	Alu	AluSz	298	299	384	299	299	0	294	0	0	0	0	0	Old.World.Monkey
chr8:70935150:70935447:-	SINE	Alu	AluSg	297	299	297	1003	298	0	0	0	0	0	0	0	Apes
chr8:70935454:70935746:-	SINE	Alu	AluSx	292	292	0	292	292	0	0	0	0	0	0	0	Apes
chr8:70935777:70936062:-	SINE	Alu	AluSx	285	286	0	273	286	0	0	0	0	0	0	0	Apes
chr8:70936066:70936157:-	LINE	L2	L2	91	91	91	91	0	91	91	91	0	0	0	0	New.World.Monkey
chr8:70936619:70936920:+	SINE	Alu	AluSg7	301	682	0	0	547	351	0	0	0	0	0	0	Old.World.Monkey
chr8:70936935:70937256:-	SINE	Alu	AluSq	321	326	0	312	308	643	0	0	0	0	0	0	Old.World.Monkey
chr8:70938318:70938622:+	SINE	Alu	AluSz6	304	301	309	302	302	298	302	290	0	0	0	0	New.World.Monkey
chr8:70938716:70938806:+	SINE	Alu	FRAM	90	90	90	90	90	90	90	0	0	0	0	0	Old.World.Monkey
chr8:70938821:70939096:-	LTR	ERV1	MER61B	275	275	274	275	265	273	273	0	0	0	0	0	Old.World.Monkey
chr8:70939127:70939437:-	SINE	Alu	AluSx3	310	298	0	303	307	0	304	0	0	0	0	0	Old.World.Monkey
chr8:70939438:70939747:-	SINE	Alu	AluSx1	309	308	0	309	301	0	0	0	0	0	0	0	Apes
chr8:70939753:70940062:-	SINE	Alu	AluY	309	316	0	297	0	0	0	0	0	0	0	0	Great.Apes
chr8:70940118:70940300:+	LINE	L1	L1MD3	182	182	182	182	182	0	183	0	0	0	0	0	Old.World.Monkey
chr8:70940520:70941063:-	LINE	L1	HAL1	543	534	539	533	538	538	0	0	0	0	0	0	Old.World.Monkey
chr8:70941088:70941378:-	LTR	ERVL-MaLR	THE1B	290	290	290	290	291	0	0	0	0	0	0	0	Apes
chr8:70941386:70941697:-	LINE	L1	HAL1	311	312	312	1552	308	0	0	0	0	0	0	0	Apes
chr8:70941697:70942023:-	SINE	Alu	AluSx	326	325	326	317	318	327	0	0	0	0	0	0	Old.World.Monkey
chr8:70942023:70942088:-	LINE	L1	HAL1	65	65	65	65	65	65	65	0	0	0	0	0	Old.World.Monkey
chr8:70942131:70942518:-	LINE	L1	HAL1	387	387	387	388	388	401	386	389	0	0	0	0	New.World.Monkey
chr8:70943000:70943329:-	SINE	Alu	AluSx1	329	325	0	319	320	0	0	0	0	0	0	0	Apes
chr8:70943578:70943871:+	SINE	Alu	AluJo	293	293	0	293	946	288	288	303	0	0	0	0	New.World.Monkey
chr8:70943882:70944155:+	SINE	Alu	AluY	273	273	0	279	280	278	279	0	0	0	0	0	Old.World.Monkey
chr8:70944313:70944608:-	SINE	Alu	AluJb	295	0	0	295	287	293	293	0	0	0	0	0	Old.World.Monkey
chr8:70945722:70945953:+	SINE	Alu	AluSz	231	231	231	231	231	231	231	226	0	0	0	0	New.World.Monkey
chr8:70946140:70946290:+	LINE	L1	L1M5	150	150	148	153	149	149	149	0	0	0	0	0	Old.World.Monkey
chr8:70946291:70946567:-	SINE	Alu	AluSg7	276	291	0	284	280	380	304	340	0	0	0	0	New.World.Monkey
chr8:70947836:70947894:-	SINE	MIR	MIR3	58	58	58	58	58	58	58	0	0	58	0	0	Pig.Cow
chr8:70948212:70948423:-	LINE	L1	L1ME4a	211	211	211	209	211	211	211	529	0	0	0	0	New.World.Monkey
chr8:70948423:70948718:+	SINE	Alu	AluSx1	295	295	0	295	303	0	312	293	0	0	0	0	New.World.Monkey
chr8:70948718:70948779:-	LINE	L1	L1ME4a	61	61	0	61	0	61	61	61	0	0	0	0	New.World.Monkey
chr8:70948926:70949234:-	SINE	Alu	AluSc	308	294	0	0	0	300	0	0	0	0	0	0	Old.World.Monkey
chr8:70949655:70949729:-	LINE	L2	L2b	74	74	74	73	0	81	0	85	0	0	0	0	New.World.Monkey
chr8:70949738:70949930:-	SINE	MIR	MIR	192	208	208	206	206	206	0	202	0	210	0	0	Pig.Cow
chr8:70949930:70950041:-	LINE	L2	L2b	111	113	113	110	113	113	0	116	0	0	0	0	New.World.Monkey
chr8:70950041:70950342:+	SINE	Alu	AluSp	301	300	293	292	291	0	0	307	0	0	0	0	New.World.Monkey
chr8:70950342:70950452:-	LINE	L2	L2b	110	110	110	110	110	0	0	0	0	0	0	0	Apes
chr8:70950452:70950752:+	SINE	Alu	AluSx1	300	301	300	299	302	0	0	300	0	0	0	0	New.World.Monkey
chr8:70950752:70950790:-	LINE	L2	L2b	38	38	38	38	38	0	0	38	0	0	0	0	New.World.Monkey
chr8:70950790:70951077:+	SINE	Alu	AluJb	287	287	287	291	297	0	0	0	0	0	0	0	Apes
chr8:70951077:70951441:-	LINE	L2	L2b	364	369	373	368	0	364	0	362	0	0	0	0	New.World.Monkey
chr8:70951825:70952120:-	SINE	Alu	AluY	295	309	0	296	299	0	296	0	0	0	0	0	Old.World.Monkey
chr8:70953578:70953624:-	LINE	L1	L1MB3	46	46	46	46	46	46	46	0	0	0	0	0	Old.World.Monkey
chr8:70953624:70953935:-	SINE	Alu	AluJb	311	311	310	312	311	310	310	0	0	0	0	0	Old.World.Monkey
chr8:70953935:70953947:-	LINE	L1	L1MB3	12	0	0	12	0	12	12	0	0	0	0	0	Old.World.Monkey
chr8:70953947:70954229:-	LINE	L1	L1PB2	282	0	281	281	277	275	275	0	0	0	0	0	Old.World.Monkey
chr8:70954229:70954431:-	LINE	L1	L1MB3	202	202	202	202	199	201	201	0	0	0	0	0	Old.World.Monkey
chr8:70955418:70955527:+	SINE	Alu	AluJo	109	109	107	109	109	0	0	0	0	0	0	0	Apes
chr8:70955558:70955851:+	SINE	Alu	AluSz	293	294	0	294	294	297	297	303	0	0	0	0	New.World.Monkey
chr8:70955937:70956236:+	SINE	Alu	AluY	299	298	0	0	296	0	303	0	0	0	0	0	Old.World.Monkey
chr8:70956236:70956272:+	snRNA	snRNA	U6	36	36	0	0	35	0	0	0	0	0	0	0	Apes
chr8:70956317:70956617:+	SINE	Alu	AluJb	300	301	0	0	305	307	307	0	0	0	0	0	Old.World.Monkey
chr8:70956702:70957012:-	SINE	Alu	AluY	310	314	0	0	300	0	296	0	0	0	0	0	Old.World.Monkey
chr8:70957013:70957317:-	SINE	Alu	AluSc5	304	304	0	0	0	0	0	0	0	0	0	0	Great.Apes
chr8:70957551:70957847:-	SINE	Alu	AluY	296	295	296	0	294	0	0	0	0	0	0	0	Apes
chr8:70957880:70957963:+	SINE	Alu	AluSx	83	83	0	0	82	82	82	0	0	0	0	0	Old.World.Monkey
chr8:70958266:70958569:+	SINE	Alu	AluSg4	303	302	0	0	302	0	0	0	0	0	0	0	Apes
chr8:70958719:70959024:-	SINE	Alu	AluSz	305	318	298	0	305	307	303	0	0	0	0	0	Old.World.Monkey
chr8:70959176:70959474:-	SINE	Alu	AluSx1	298	295	299	296	293	305	306	0	0	0	0	0	Old.World.Monkey
chr8:70960176:70960311:-	SINE	MIR	MIRb	135	135	135	135	132	135	135	0	0	0	0	0	Old.World.Monkey
chr8:70960410:70960702:-	SINE	Alu	AluSp	292	393	296	296	296	296	296	0	0	0	0	0	Old.World.Monkey
chr8:70960779:70960913:-	SINE	Alu	AluJb	134	136	134	134	134	133	133	0	0	0	0	0	Old.World.Monkey
chr8:70961881:70962185:-	SINE	Alu	AluSx	304	306	300	309	303	0	0	297	0	0	0	0	New.World.Monkey
chr8:70962225:70962384:+	SINE	MIR	MIR	159	157	159	159	157	159	159	157	0	0	0	0	New.World.Monkey
chr8:70962867:70963181:-	SINE	Alu	AluJb	314	307	308	308	0	308	308	0	0	0	0	0	Old.World.Monkey
chr8:70963191:70963375:-	SINE	Alu	FAM	184	184	184	184	0	184	184	191	0	0	0	0	New.World.Monkey
chr8:70963472:70963600:+	SINE	Alu	AluJb	128	144	140	145	0	142	142	0	0	0	0	0	Old.World.Monkey
chr8:70963685:70963909:-	SINE	Alu	AluSx	224	222	224	224	0	219	219	0	0	0	0	0	Old.World.Monkey
chr8:70964001:70964307:-	SINE	Alu	AluJb	306	307	323	302	0	321	321	0	0	0	0	0	Old.World.Monkey
chr8:70964817:70965127:+	SINE	Alu	AluSx	310	300	300	307	0	0	308	0	0	0	0	0	Old.World.Monkey
chr8:70965135:70965355:+	SINE	Alu	AluJr	220	220	211	209	225	0	0	0	0	0	0	0	Apes
chr8:70965356:70965472:-	DNA	hAT-Charlie	MER5A	116	116	116	116	116	112	112	115	0	0	0	0	New.World.Monkey
chr8:70965614:70965923:-	SINE	Alu	AluSx	309	305	297	309	301	300	300	0	0	0	0	0	Old.World.Monkey
chr8:70966120:70966328:+	DNA	hAT-Charlie	MER3	208	208	208	208	206	207	207	229	229	0	0	0	Pig.Cow
chr8:70966512:70966749:-	SINE	MIR	MIRb	237	237	237	237	237	238	238	0	0	0	0	0	Old.World.Monkey
chr8:70966750:70967048:-	SINE	Alu	AluSz	298	299	293	294	293	289	290	0	0	0	0	0	Old.World.Monkey
chr8:70967062:70967211:-	SINE	Alu	AluSx3	149	149	151	149	148	148	148	0	0	0	0	0	Old.World.Monkey
chr8:70967736:70968036:-	SINE	Alu	AluJr	300	299	301	300	296	598	598	0	0	0	0	0	Old.World.Monkey
chr8:70968065:70968227:+	SINE	MIR	MIRc	162	162	158	162	162	162	162	0	0	158	0	0	Pig.Cow
chr8:70968701:70968870:-	SINE	Alu	AluSz6	169	169	0	169	169	161	161	0	0	0	0	0	Old.World.Monkey
chr8:70968873:70969072:+	SINE	Alu	AluSc8	199	195	0	0	0	194	202	0	0	0	0	0	Old.World.Monkey
chr8:70969073:70969180:+	LINE	L2	L2	107	107	0	107	0	106	106	0	0	0	0	0	Old.World.Monkey
chr8:70969194:70969497:-	SINE	Alu	AluY	303	302	0	302	302	0	0	0	0	0	0	0	Apes
chr8:70969565:70969866:-	SINE	Alu	AluSq2	301	301	301	301	301	296	296	0	0	0	0	0	Old.World.Monkey
chr8:70971195:70971489:-	SINE	Alu	AluSx1	294	294	0	300	301	0	305	290	0	0	0	0	New.World.Monkey
chr8:70971496:70971804:-	SINE	Alu	AluSc	308	0	0	304	312	0	310	0	0	0	0	0	Old.World.Monkey
chr8:70971826:70971909:-	LINE	L1	L1MC5	83	0	83	0	83	85	0	85	0	0	0	0	New.World.Monkey
chr8:70972046:70972344:+	SINE	Alu	AluSq	298	0	298	0	298	0	0	0	0	0	0	0	Apes
chr8:70972354:70972649:+	SINE	Alu	AluJr	295	294	295	287	295	303	303	0	0	0	0	0	Old.World.Monkey
chr8:70972650:70972902:-	LINE	L1	L1MC5	252	252	252	0	0	0	0	0	0	0	0	0	Great.Apes
chr8:70974532:70974559:-	LINE	L1	L1M5	27	27	27	28	27	26	26	0	0	0	0	0	Old.World.Monkey
chr8:70974559:70974774:-	DNA	TcMar-Tigger	Tigger4b	215	212	213	215	0	215	215	0	0	0	0	0	Old.World.Monkey
chr8:70974774:70975000:-	SINE	Alu	AluSx1	226	226	0	227	0	0	227	0	0	0	0	0	Old.World.Monkey
chr8:70975000:70975169:-	DNA	TcMar-Tigger	Tigger4b	169	169	0	169	0	0	0	0	0	0	0	0	Great.Apes
chr8:70975169:70975363:-	LINE	L1	L1M5	194	194	0	194	0	0	0	191	0	0	0	0	New.World.Monkey
chr8:70975386:70975674:+	SINE	Alu	AluSz6	288	0	0	0	0	0	0	0	0	0	0	0	Human
chr8:70975751:70976057:-	SINE	Alu	AluSx	306	358	0	0	0	0	0	0	0	0	0	0	Great.Apes
chr8:70976224:70976273:+	DNA	TcMar-Tigger	Tigger4b	49	49	0	49	49	49	49	0	0	0	0	0	Old.World.Monkey
chr8:70976666:70976755:-	LINE	L2	L2c	89	89	0	86	89	89	89	94	110	0	0	0	Pig.Cow
chr8:70976758:70977056:-	SINE	Alu	AluY	298	296	0	294	297	2126	301	0	0	0	0	0	Old.World.Monkey
chr8:70977112:70977420:-	SINE	Alu	AluSc8	308	312	0	0	326	312	509	0	0	0	0	0	Old.World.Monkey
chr8:70977421:70977537:-	SINE	Alu	AluSz	116	116	116	116	116	116	116	117	0	0	0	0	New.World.Monkey
chr8:70977592:70977674:-	DNA	hAT-Charlie	MER5B	82	82	82	82	82	82	82	0	0	0	0	0	Old.World.Monkey
chr8:70977695:70977841:+	DNA	hAT-Charlie	MER5A1	146	146	146	146	146	146	146	145	150	0	0	0	Pig.Cow
chr8:70977855:70978104:-	DNA	hAT-Charlie	MER112	249	248	246	248	556	258	258	248	0	0	0	0	New.World.Monkey
chr8:70978961:70979261:-	SINE	Alu	AluJo	300	304	304	297	315	306	306	622	0	0	0	0	New.World.Monkey
chr8:70979473:70979782:+	SINE	Alu	AluSg	309	301	329	300	305	306	305	0	0	0	0	0	Old.World.Monkey
chr8:70979797:70980097:-	LINE	L1	L1M5	300	299	298	300	297	302	302	301	0	0	0	0	New.World.Monkey
chr8:70980943:70981089:-	SINE	MIR	MIRc	146	145	146	146	146	186	186	0	0	0	0	0	Old.World.Monkey
chr8:70985623:70985917:-	SINE	Alu	AluJb	294	294	294	291	294	295	295	0	0	0	0	0	Old.World.Monkey
chr8:70985924:70986162:-	LINE	L1	L1MC	238	238	238	238	238	234	234	0	240	0	0	0	Pig.Cow
chr8:70986162:70986464:+	SINE	Alu	AluSz	302	302	343	303	302	302	302	0	0	0	0	0	Old.World.Monkey
chr8:70986464:70986553:-	LINE	L1	L1MC	89	89	90	90	90	89	89	0	0	0	0	0	Old.World.Monkey
chr8:70986553:70986789:-	SINE	Alu	AluJb	236	239	241	240	244	0	0	0	0	0	0	0	Apes
chr8:70986794:70987089:-	SINE	Alu	AluJr4	295	295	0	295	0	295	295	0	0	0	0	0	Old.World.Monkey
chr8:70987165:70987565:-	LINE	L2	L2b	400	400	0	400	0	397	398	0	0	0	0	0	Old.World.Monkey
chr8:70987663:70987820:-	LINE	L1	L1ME2z	157	155	0	156	0	155	155	153	0	0	0	0	New.World.Monkey
chr8:70987820:70988123:+	SINE	Alu	AluJb	303	0	0	301	297	303	307	0	0	0	0	0	Old.World.Monkey
chr8:70988128:70988437:+	SINE	Alu	AluJb	309	0	0	0	295	310	310	0	0	0	0	0	Old.World.Monkey
chr8:70988437:70988644:-	LINE	L1	L1ME2z	207	207	207	207	207	206	206	206	0	0	0	0	New.World.Monkey
chr8:70988962:70989058:-	LTR	ERV1	MER110-int	96	96	96	96	96	96	96	96	0	0	0	0	New.World.Monkey
chr8:70989392:70989571:-	LTR	ERV1	MER89-int	179	179	179	179	0	179	179	175	0	175	0	0	Pig.Cow
chr8:70989688:70989956:-	SINE	Alu	AluSz6	268	268	296	268	0	268	268	256	0	0	0	0	New.World.Monkey
chr8:70990143:70990267:-	snRNA	snRNA	U1	124	127	124	124	128	125	125	125	0	0	0	0	New.World.Monkey
chr8:70990270:70990501:-	LTR	ERV1	MER89-int	231	232	231	232	228	231	231	231	0	0	0	0	New.World.Monkey
chr8:70990501:70990740:-	SINE	Alu	AluSx1	239	240	263	0	241	237	237	235	0	0	0	0	New.World.Monkey
chr8:70990740:70990803:-	LTR	ERV1	MER89-int	63	63	63	63	63	63	63	65	0	0	0	0	New.World.Monkey
chr8:70991277:70991607:-	SINE	Alu	AluJb	330	321	330	323	0	0	0	0	0	0	0	0	Great.Apes
chr8:70991612:70991722:-	LTR	ERV1	MER89-int	110	110	110	110	0	110	110	0	0	119	0	0	Pig.Cow
chr8:70991722:70992034:+	SINE	Alu	AluSx3	312	316	0	308	0	311	313	0	0	0	0	0	Old.World.Monkey
chr8:70992034:70992356:-	LTR	ERV1	MER89-int	322	323	0	322	322	316	317	310	0	0	0	0	New.World.Monkey
chr8:70992480:70992682:-	LTR	ERV1	MER89-int	202	202	0	202	202	202	202	202	0	0	0	0	New.World.Monkey
chr8:70993258:70993529:-	SINE	Alu	AluSz	271	271	0	282	271	290	290	0	0	0	0	0	Old.World.Monkey
chr8:70994030:70994333:+	SINE	Alu	AluJr	303	298	298	315	311	307	308	296	0	0	0	0	New.World.Monkey
chr8:70994356:70994661:+	SINE	Alu	AluSx	305	309	307	302	0	302	304	291	0	0	0	0	New.World.Monkey
chr8:70995694:70995746:+	LINE	L1	L1MD	52	53	52	53	0	58	57	52	0	52	0	0	Pig.Cow
chr8:70995746:70996043:-	SINE	Alu	AluSx3	297	296	0	295	0	290	290	0	0	0	0	0	Old.World.Monkey
chr8:70996043:70996427:+	LINE	L1	L1MD	384	384	385	382	0	379	381	0	0	0	0	0	Old.World.Monkey
chr8:70996427:70996722:-	SINE	Alu	AluSz6	295	295	295	300	0	298	298	0	0	0	0	0	Old.World.Monkey
chr8:70996722:70996735:+	LINE	L1	L1MD	13	13	13	13	0	13	13	13	0	0	0	0	New.World.Monkey
chr8:70996823:70997107:+	LINE	L1	L1MEc	284	284	283	284	0	280	280	0	0	0	0	0	Old.World.Monkey
chr8:70997107:70997438:-	SINE	Alu	AluSz	331	328	332	0	0	0	0	0	0	0	0	0	Great.Apes
chr8:70997438:70998067:+	LINE	L1	L1MEc	629	629	629	623	632	620	620	0	0	0	0	0	Old.World.Monkey
chr8:70998076:70998328:+	SINE	Alu	AluJb	252	278	259	254	260	249	249	0	0	0	0	0	Old.World.Monkey
chr8:70998346:70998526:+	LINE	L1	L1MEc	180	179	177	179	179	0	175	0	0	0	0	0	Old.World.Monkey
chr8:70998544:70998755:-	SINE	Alu	AluSx	211	211	211	211	211	0	0	0	0	0	0	0	Apes
chr8:70998763:70998872:+	LINE	L1	L1M1	109	109	109	109	109	0	0	0	0	0	0	0	Apes
chr8:70998874:70999015:+	SINE	Alu	FLAM_A	141	141	141	141	141	0	138	0	0	0	0	0	Old.World.Monkey
chr8:70999025:70999070:+	LINE	L1	L1MEc	45	45	45	45	45	44	44	0	0	0	0	0	Old.World.Monkey
chr8:70999041:70999205:+	LINE	L1	L1MEc	164	164	164	164	164	159	159	0	0	0	0	0	Old.World.Monkey
chr8:70999206:70999616:-	LTR	ERVL	LTR40a	410	412	412	411	409	395	395	0	0	0	0	0	Old.World.Monkey
chr8:70999616:70999919:+	SINE	Alu	AluSq2	303	298	335	0	299	300	299	0	0	0	0	0	Old.World.Monkey
chr8:70999919:70999984:-	LTR	ERVL	LTR40a	65	65	65	0	0	63	62	0	0	0	0	0	Old.World.Monkey
chr8:71000029:71000331:-	SINE	Alu	AluJb	302	304	0	0	309	305	298	0	0	0	0	0	Old.World.Monkey
chr8:71000498:71001106:-	LTR	ERVL	LTR41	608	608	606	606	606	584	584	0	0	657	0	0	Pig.Cow
chr8:71001480:71001781:-	SINE	Alu	AluSq2	301	302	298	308	305	299	311	0	0	0	0	0	Old.World.Monkey
chr8:71001787:71001951:-	SINE	Alu	FAM	164	164	163	164	161	164	164	169	0	0	0	0	New.World.Monkey
chr8:71002439:71002757:-	SINE	Alu	AluY	318	333	332	315	0	0	0	0	0	0	0	0	Great.Apes
chr8:71002882:71003179:-	SINE	Alu	AluSq2	297	297	297	298	290	0	296	0	0	0	0	0	Old.World.Monkey
chr8:71003228:71003511:-	SINE	Alu	AluSz6	283	282	283	283	283	0	0	0	0	0	0	0	Apes
chr8:71003935:71004237:-	SINE	Alu	AluJo	302	297	304	311	0	0	0	0	0	0	0	0	Great.Apes
chr8:71005928:71006007:-	DNA	TcMar-Tigger	Tigger3c	79	79	79	79	0	79	79	77	0	0	0	0	New.World.Monkey
chr8:71006058:71006171:-	LINE	L1	L1M5	113	111	113	113	0	113	113	108	0	0	0	0	New.World.Monkey
chr8:71006204:71006331:-	SINE	Alu	AluSx	127	129	125	128	0	0	127	0	0	0	0	0	Old.World.Monkey
chr8:71006336:71006471:+	LINE	L1	L1MCa	135	0	135	134	0	135	135	0	0	0	0	0	Old.World.Monkey
chr8:71006471:71006771:+	SINE	Alu	AluY	300	0	304	292	0	0	311	0	0	0	0	0	Old.World.Monkey
chr8:71006781:71007076:+	SINE	Alu	AluSz	295	0	296	295	0	0	300	0	0	0	0	0	Old.World.Monkey
chr8:71007188:71007493:+	SINE	Alu	AluSp	305	0	0	302	0	0	300	0	0	0	0	0	Old.World.Monkey
chr8:71007503:71007814:+	SINE	Alu	AluSz	311	0	0	311	0	310	310	0	0	0	0	0	Old.World.Monkey
chr8:71008103:71008296:-	SINE	Alu	AluJo	193	0	0	193	0	0	0	198	0	0	0	0	New.World.Monkey
chr8:71008299:71008391:+	SINE	Alu	AluJb	92	0	0	92	0	92	92	97	0	0	0	0	New.World.Monkey
chr8:71008448:71008758:-	SINE	Alu	AluSg	310	0	0	0	0	0	0	0	0	0	0	0	Human
chr8:71008790:71008931:-	SINE	Alu	AluSz6	141	0	0	141	0	141	141	0	0	0	0	0	Old.World.Monkey
chr8:71008962:71009262:-	SINE	Alu	AluSz	300	0	0	0	0	0	0	0	0	0	0	0	Human
chr8:71009380:71009673:+	SINE	Alu	AluJb	293	0	0	304	0	0	0	0	0	0	0	0	Great.Apes
chr8:71009704:71009996:-	SINE	Alu	AluSq2	292	0	292	292	0	0	0	0	0	0	0	0	Great.Apes
chr8:71010007:71010286:-	SINE	Alu	AluSq	279	0	282	281	0	0	0	0	0	0	0	0	Great.Apes
chr8:71010288:71010560:-	DNA	TcMar-Tc2	Kanga1	272	0	271	270	0	0	0	0	0	0	0	0	Great.Apes
chr8:71010576:71010865:-	SINE	Alu	AluSc	289	0	299	289	0	0	0	0	0	0	0	0	Great.Apes
chr8:71010875:71011173:-	SINE	Alu	AluSp	298	0	0	306	0	0	287	0	0	0	0	0	Old.World.Monkey
chr8:71011173:71011253:-	DNA	TcMar-Tc2	Kanga1	80	0	0	0	0	80	80	0	0	0	0	0	Old.World.Monkey
chr8:71011356:71011545:-	DNA	TcMar-Tc2	Kanga1	189	0	0	0	0	189	189	0	0	0	0	0	Old.World.Monkey
chr8:71011586:71011721:-	SINE	Alu	FLAM_C	135	0	135	0	0	134	134	0	0	0	0	0	Old.World.Monkey
chr8:71011757:71011885:+	SINE	Alu	FLAM_A	128	128	128	0	128	128	128	0	0	0	0	0	Old.World.Monkey
chr8:71011889:71012186:-	LINE	L1	L1MEc	297	297	297	0	297	297	297	0	0	0	0	0	Old.World.Monkey
chr8:71012187:71015150:-	LTR	ERVL	ERV3-16A3_I-int	2963	2963	2963	2953	2967	0	0	0	0	0	0	0	Apes
chr8:71015164:71015682:-	LTR	ERVL	ERV3-16A3_I-int	518	515	0	514	506	0	0	0	0	0	0	0	Apes
chr8:71016540:71016717:-	LTR	ERVL	ERV3-16A3_I-int	177	176	176	178	178	0	0	0	0	0	0	0	Apes
chr8:71016783:71016936:-	LTR	ERVL	LTR16B2	153	153	153	153	152	0	0	0	0	0	0	0	Apes
chr8:71016940:71017227:-	SINE	Alu	AluSx	287	0	287	306	307	0	0	0	0	0	0	0	Apes
chr8:71017251:71017464:-	LINE	L1	HAL1	213	213	214	212	207	0	0	0	0	0	0	0	Apes
chr8:71017464:71017761:+	SINE	Alu	AluJr	297	297	290	292	291	0	0	0	0	0	0	0	Apes
chr8:71017768:71018075:+	SINE	Alu	AluSz	307	297	307	304	297	0	0	0	0	0	0	0	Apes
chr8:71018075:71018143:-	LINE	L1	HAL1	68	68	68	68	68	0	0	0	0	0	0	0	Apes
chr8:71018237:71018544:-	SINE	Alu	AluSq	307	0	0	0	0	0	0	0	0	0	0	0	Human
chr8:71018569:71018639:+	LINE	L2	L2a	70	0	0	0	71	0	0	0	0	0	0	0	Apes
chr8:71018639:71018957:+	SINE	Alu	AluSp	318	0	0	0	309	0	0	0	0	0	0	0	Apes
chr8:71018957:71019229:+	LINE	L2	L2a	272	272	272	0	263	0	0	0	0	0	0	0	Apes
chr8:71019233:71019394:+	LINE	L1	L1M4	161	161	157	0	157	157	157	0	0	0	0	0	Old.World.Monkey
chr8:71019414:71019657:+	LINE	L1	L1M5	243	249	249	0	242	253	253	0	0	0	0	0	Old.World.Monkey
chr8:71019672:71019833:+	LINE	L1	L1M5	161	157	158	159	0	158	158	0	0	0	0	0	Old.World.Monkey
chr8:71019914:71019987:+	LINE	L1	L1M5	73	73	73	73	73	73	73	0	0	0	0	0	Old.World.Monkey
chr8:71020067:71020241:-	LINE	L1	L1MC	174	174	177	178	490	0	0	0	0	0	0	0	Apes
chr8:71026227:71026399:+	LTR	ERV1	MER90a	172	172	172	172	166	172	172	0	0	189	0	0	Pig.Cow
chr8:71026428:71026560:-	SINE	Alu	AluSz	132	132	0	132	132	132	132	0	0	0	0	0	Old.World.Monkey
chr8:71026725:71026816:-	LINE	L2	L2c	91	91	91	92	91	88	88	0	0	92	0	0	Pig.Cow
chr8:71027371:71027511:-	SINE	Alu	AluSq2	140	156	136	137	145	0	0	0	0	0	0	0	Apes
chr8:71027711:71027809:+	SINE	MIR	MIR	98	98	98	99	99	99	99	0	0	110	0	0	Pig.Cow
chr8:71028139:71028442:+	SINE	Alu	AluY	303	299	303	303	303	0	0	0	0	0	0	0	Apes
chr8:71028505:71028795:+	SINE	Alu	AluSz	290	290	290	289	279	297	296	0	0	0	0	0	Old.World.Monkey
chr8:71029120:71029245:-	SINE	Alu	FAM	125	125	125	125	0	125	125	0	0	0	0	0	Old.World.Monkey
chr8:71029508:71029590:+	SINE	MIR	MIRb	82	82	82	85	85	85	85	0	0	0	0	0	Old.World.Monkey
chr8:71029914:71030109:+	SINE	MIR	MIR	195	195	195	195	195	194	194	0	0	0	0	0	Old.World.Monkey
chr8:71030923:71031222:-	SINE	Alu	AluSq2	299	308	297	300	303	295	293	0	0	0	0	0	Old.World.Monkey
chr8:71031231:71032108:-	LINE	L1	L1MA4A	877	879	879	880	878	875	875	0	0	0	0	0	Old.World.Monkey
chr8:71032108:71032329:-	SINE	Alu	AluSx	221	221	0	219	223	214	214	0	0	0	0	0	Old.World.Monkey
chr8:71032329:71032448:-	LINE	L1	L1MA4A	119	119	0	119	119	119	119	0	0	0	0	0	Old.World.Monkey
chr8:71032673:71032995:+	SINE	Alu	AluSx	322	0	0	307	307	308	0	0	0	0	0	0	Old.World.Monkey
chr8:71034502:71034790:-	SINE	Alu	AluJr	288	292	316	297	293	290	289	584	0	0	0	0	New.World.Monkey
chr8:71035604:71035764:+	SINE	Alu	AluSg4	160	160	160	160	160	166	166	0	0	0	0	0	Old.World.Monkey
chr8:71037506:71037790:-	SINE	Alu	AluJo	284	284	284	275	285	284	284	287	0	0	0	0	New.World.Monkey
chr8:71039880:71040476:-	DNA	TcMar-Tigger	MER82	596	596	596	596	585	602	602	0	844	0	0	0	Pig.Cow
chr8:71041643:71041802:-	SINE	MIR	MIRc	159	159	159	158	154	160	160	242	159	0	300	0	Eutheria
chr8:71041912:71042204:-	SINE	Alu	AluSp	292	292	0	288	807	843	840	0	400	0	0	0	Pig.Cow
chr8:71043372:71043467:-	SINE	Alu	AluJr4	95	98	0	94	94	93	0	0	0	0	0	0	Old.World.Monkey
chr8:71044804:71045100:-	SINE	Alu	AluJb	296	296	296	0	296	295	295	0	0	0	0	0	Old.World.Monkey
chr8:71045336:71045430:-	SINE	Alu	AluJb	94	94	94	0	94	94	94	90	0	0	0	0	New.World.Monkey
chr8:71045435:71045758:-	SINE	Alu	AluJo	323	329	323	0	643	314	314	593	0	0	0	0	New.World.Monkey
chr8:71048326:71048619:+	SINE	Alu	AluSx	293	293	327	293	291	280	280	0	0	0	0	0	Old.World.Monkey
chr8:71049296:71049576:-	SINE	Alu	AluSp	280	280	280	280	350	330	329	0	0	0	0	0	Old.World.Monkey
chr8:71050785:71051235:-	DNA	hAT-Charlie	Charlie1b	450	453	447	452	456	445	445	0	820	0	0	0	Pig.Cow
chr8:71051879:71052154:-	SINE	Alu	AluSx	275	263	0	0	272	266	271	0	0	0	0	0	Old.World.Monkey
chr8:71052315:71052610:-	LINE	L1	L1MB7	295	292	0	295	295	294	294	297	0	0	0	0	New.World.Monkey
chr8:71052724:71052793:-	DNA	hAT-Charlie	MER5A	69	69	0	69	70	69	69	73	0	0	0	0	New.World.Monkey
chr8:71052828:71053131:-	SINE	Alu	AluSx1	303	305	0	305	296	303	303	0	0	0	0	0	Old.World.Monkey
chr8:71054651:71054954:+	SINE	Alu	AluJb	303	303	303	298	303	298	298	304	0	0	0	0	New.World.Monkey
chr8:71055175:71055482:-	SINE	Alu	AluSg	307	307	1357	294	0	293	0	0	0	0	0	0	Old.World.Monkey
chr8:71055778:71055827:+	LINE	L2	L2a	49	49	49	49	49	49	49	0	49	49	0	0	Pig.Cow
chr8:71057397:71057559:-	SINE	Alu	AluSp	162	162	0	165	162	163	163	0	0	0	0	0	Old.World.Monkey
chr8:71057559:71057855:-	SINE	Alu	AluSc	296	308	0	300	302	291	291	0	0	0	0	0	Old.World.Monkey
chr8:71057856:71058164:-	SINE	Alu	AluJr4	308	306	0	309	320	311	309	298	0	0	0	0	New.World.Monkey
chr8:71058936:71059225:-	SINE	Alu	AluSq2	289	293	0	284	288	295	295	310	0	0	0	0	New.World.Monkey
chr8:71059384:71059531:-	SINE	Alu	AluSx1	147	147	145	147	147	147	147	147	0	0	0	0	New.World.Monkey
chr8:71060896:71060984:+	SINE	MIR	MIR3	88	88	88	88	88	88	88	88	88	92	0	0	Pig.Cow
chr8:71061465:71061772:-	SINE	Alu	AluJo	307	308	0	316	304	303	302	0	0	0	0	0	Old.World.Monkey
chr8:71062462:71062831:+	DNA	TcMar?	MamRep137	369	369	369	369	369	364	364	357	0	0	0	0	New.World.Monkey
chr8:71063521:71063822:-	SINE	Alu	AluSx	301	304	302	303	299	297	300	1610	0	0	0	0	New.World.Monkey
chr8:71066659:71066937:-	SINE	Alu	AluJr	278	278	278	278	277	278	278	266	0	0	0	0	New.World.Monkey
chr8:71067022:71067293:+	LINE	L1	L1MA8	271	271	271	271	271	271	271	271	0	0	0	0	New.World.Monkey
chr8:71067699:71068012:+	DNA	hAT-Charlie	MER58B	313	313	309	312	312	312	314	312	0	0	0	0	New.World.Monkey
chr8:71070780:71071006:+	SINE	Alu	AluSz6	226	226	226	0	222	0	217	225	0	0	0	0	New.World.Monkey
chr8:71071234:71071457:-	DNA	TcMar-Tigger	MER2B	223	226	226	227	226	227	227	228	0	0	0	0	New.World.Monkey
chr8:71071478:71071561:-	DNA	TcMar-Tigger	MER2B	83	82	81	83	79	0	0	83	0	0	0	0	New.World.Monkey
chr8:71072970:71073071:+	SINE	Deu	AmnSINE1	101	101	101	1062	101	101	101	0	103	0	96	0	Eutheria
chr8:71074265:71074421:+	SINE	MIR	MIRb	156	156	156	156	156	156	156	156	0	0	0	0	New.World.Monkey
chr8:71074424:71074500:+	SINE	MIR	MIR3	76	76	76	76	76	76	76	87	0	0	0	0	New.World.Monkey
chr8:71075146:71075449:-	SINE	Alu	AluSz6	303	302	294	301	303	299	297	0	0	0	0	0	Old.World.Monkey
chr8:71077023:71077269:-	SINE	MIR	MIR	246	246	246	246	246	246	246	246	249	249	0	0	Pig.Cow
chr8:71077572:71077730:-	SINE	MIR	MIRb	158	158	0	158	158	158	158	0	162	0	0	0	Pig.Cow
chr8:71077967:71078053:+	DNA	hAT-Charlie	Charlie4z	86	86	86	86	86	0	0	0	86	0	0	0	Pig.Cow
chr8:71078053:71078354:-	SINE	Alu	AluSc8	301	301	301	301	299	290	290	0	0	0	0	0	Old.World.Monkey
chr8:71078354:71078411:+	DNA	hAT-Charlie	Charlie4z	57	57	57	57	57	57	57	59	0	0	0	0	New.World.Monkey
chr8:71078451:71078639:-	DNA	hAT-Charlie	MER3	188	188	188	189	189	188	188	191	188	188	0	0	Pig.Cow
chr8:71079198:71079240:-	LINE	L1	L1PA8	42	42	42	42	42	42	42	0	0	58	0	0	Pig.Cow
chr8:71080067:71080207:-	SINE	MIR	MIR3	140	140	140	140	138	138	138	141	0	0	0	0	New.World.Monkey
chr8:71080549:71080855:-	SINE	Alu	AluSz6	306	305	305	305	306	305	305	0	0	0	0	0	Old.World.Monkey
chr8:71081861:71082001:+	LINE	L1	L1MA2	140	140	143	140	140	141	140	140	0	0	0	0	New.World.Monkey
chr8:71083483:71083635:-	SINE	MIR	MIRb	152	152	152	157	150	152	152	152	0	183	0	0	Pig.Cow
chr8:71083902:71084063:-	SINE	Alu	AluJb	161	161	488	164	161	161	161	159	0	0	0	0	New.World.Monkey
chr8:71084063:71084355:-	SINE	Alu	AluJo	292	290	290	289	293	290	290	288	0	0	0	0	New.World.Monkey
chr8:71084355:71084494:-	SINE	Alu	AluJb	139	139	139	139	139	139	139	136	0	0	0	0	New.World.Monkey
chr8:71088248:71088325:+	SINE	MIR	MIR3	77	77	78	77	77	77	77	77	88	93	0	80	Eutheria
chr8:71092177:71092311:-	SINE	Alu	AluJo	134	135	131	133	134	134	134	0	0	0	0	0	Old.World.Monkey
chr8:71092927:71093105:-	SINE	Alu	FAM	178	174	177	174	174	172	172	176	0	0	0	0	New.World.Monkey
chr8:71094947:71095040:-	LINE	CR1	L3b	93	93	93	93	92	90	90	90	0	0	0	0	New.World.Monkey
chr8:71095761:71096135:+	LINE	L2	L2c	374	374	371	373	374	376	376	370	566	0	0	0	Pig.Cow
chr8:71100688:71100747:+	SINE	MIR	MIRb	59	59	59	59	59	60	60	60	60	60	0	0	Pig.Cow
chr8:71101488:71101695:+	LINE	L2	L2c	207	207	207	207	209	208	208	213	224	238	0	0	Pig.Cow
chr8:71101905:71101963:-	LINE	L2	L2c	58	58	58	58	58	57	58	58	61	60	0	0	Pig.Cow
chr8:71102804:71103099:+	SINE	Alu	AluSx1	295	295	306	299	297	304	298	318	0	0	0	0	New.World.Monkey
chr8:71103365:71103557:-	DNA	hAT-Charlie	Charlie26a	192	192	192	191	192	191	191	188	0	0	0	0	New.World.Monkey
chr8:71103993:71104306:+	SINE	Alu	AluSx1	313	313	0	307	301	437	301	300	0	0	0	0	New.World.Monkey
chr8:71105021:71105322:+	SINE	Alu	AluSg	301	295	0	296	306	318	322	0	0	0	0	0	Old.World.Monkey
chr8:71107166:71107375:+	SINE	MIR	MIRb	209	209	209	209	209	205	206	211	0	0	0	0	New.World.Monkey
chr8:71107458:71107780:-	DNA	hAT-Tip100	Arthur1C	322	322	324	323	323	323	323	325	0	0	0	0	New.World.Monkey
chr8:71108330:71108636:+	SINE	Alu	AluSg	306	306	302	306	309	306	306	0	0	0	0	0	Old.World.Monkey
chr8:71109048:71109242:+	SINE	MIR	MIRb	194	195	195	195	195	195	195	188	0	208	0	0	Pig.Cow
chr8:71109718:71109846:+	LINE	L2	L2c	128	128	128	128	128	128	128	0	0	0	0	0	Old.World.Monkey
chr8:71110071:71110334:-	SINE	Alu	AluJr	263	262	270	269	263	0	0	270	0	0	0	0	New.World.Monkey
chr8:71110336:71110436:-	LINE	L2	L2c	100	95	100	100	100	100	100	97	0	103	0	0	Pig.Cow
chr8:71111405:71111706:+	SINE	Alu	AluSx1	301	304	0	294	306	0	0	0	0	0	0	0	Apes
chr8:71112128:71112478:+	DNA	TcMar-Tigger	MER2	350	352	349	351	350	0	0	339	0	0	0	0	New.World.Monkey
chr8:71112833:71113007:+	LINE	L1	L1MB1	174	174	174	174	171	0	0	169	0	0	0	0	New.World.Monkey
chr8:71113007:71113307:+	SINE	Alu	AluJo	300	300	299	292	306	0	0	0	0	0	0	0	Apes
chr8:71113307:71113391:+	LINE	L1	L1MB1	84	84	83	84	80	0	0	86	0	0	0	0	New.World.Monkey
chr8:71114311:71115080:+	LINE	L1	L1MB1	769	769	764	770	769	0	0	764	0	0	0	0	New.World.Monkey
chr8:71115145:71115225:+	SINE	Alu	AluSc	80	80	80	80	0	0	80	0	0	0	0	0	Old.World.Monkey
chr8:71115225:71115525:+	SINE	Alu	AluSc	300	306	0	311	292	0	323	0	0	0	0	0	Old.World.Monkey
chr8:71115719:71115838:+	SINE	Alu	FLAM_A	119	119	118	119	116	119	119	0	0	0	0	0	Old.World.Monkey
chr8:71116249:71116541:-	SINE	Alu	AluSz	292	292	0	299	299	297	299	0	0	0	0	0	Old.World.Monkey
chr8:71116944:71117252:+	SINE	Alu	AluSz6	308	308	308	308	308	308	308	0	0	0	0	0	Old.World.Monkey
chr8:71119255:71119382:+	LINE	L2	L2a	127	127	127	127	127	127	127	0	128	127	0	0	Pig.Cow
chr8:71119816:71120127:+	SINE	Alu	AluSx1	311	300	300	298	0	0	306	0	0	0	0	0	Old.World.Monkey
chr8:71120137:71120205:+	DNA	TcMar-Tigger	Tigger1	68	68	68	68	70	68	68	0	0	0	0	0	Old.World.Monkey
chr8:71120205:71120333:+	SINE	Alu	FLAM_C	128	128	128	0	126	0	0	0	0	0	0	0	Apes
chr8:71120348:71122130:+	DNA	TcMar-Tigger	Tigger1	1782	1807	1801	0	1715	0	0	2053	0	0	0	0	New.World.Monkey
chr8:71122290:71122534:+	SINE	MIR	MIR	244	0	244	244	248	239	239	249	0	0	0	0	New.World.Monkey
chr8:71123413:71123716:+	SINE	Alu	AluSg	303	296	306	330	304	305	306	0	0	0	0	0	Old.World.Monkey
chr8:71123748:71123955:-	SINE	MIR	MIRb	207	207	206	207	204	209	211	211	233	236	0	0	Pig.Cow
chr8:71125034:71125347:+	SINE	Alu	AluSx1	313	311	313	307	321	0	0	0	0	0	0	0	Apes
chr8:71126514:71126646:+	LINE	L2	L2b	132	132	132	132	132	136	132	135	134	154	0	0	Pig.Cow
chr8:71128066:71128446:-	LINE	L1	L1MC4a	380	898	381	378	378	379	380	370	399	0	0	0	Pig.Cow
chr8:71130089:71130226:+	LINE	L2	L2	137	137	134	141	138	137	140	138	0	0	0	0	New.World.Monkey
chr8:71130757:71130834:+	SINE	Alu	AluJo	77	77	77	77	77	77	77	0	0	0	0	0	Old.World.Monkey
chr8:71135845:71136060:-	SINE	MIR	MIR	215	215	215	219	215	215	215	215	224	224	0	0	Pig.Cow
chr8:71136268:71136389:-	LINE	L2	L2a	121	121	121	121	121	121	121	121	121	125	0	0	Pig.Cow
chr8:71136531:71137136:-	DNA	TcMar-Tigger	Tigger13a	605	609	605	579	577	0	0	0	0	0	0	0	Apes
chr8:71137307:71137503:-	LINE	L2	L2a	196	196	197	196	195	193	193	191	0	0	0	0	New.World.Monkey
chr8:71137503:71137813:+	SINE	Alu	AluSg	310	302	305	300	309	0	0	0	0	0	0	0	Apes
chr8:71137832:71137939:-	LINE	L2	L2a	107	107	110	109	108	109	109	0	0	0	0	0	Old.World.Monkey
chr8:71138009:71138231:+	SINE	MIR	MIR	222	231	231	231	230	231	231	231	0	0	0	0	New.World.Monkey
chr8:71139457:71139525:+	LINE	L2	L2	68	68	68	68	68	68	68	0	0	0	0	0	Old.World.Monkey
chr8:71139967:71140256:+	SINE	Alu	AluSx	289	289	292	282	290	298	290	303	0	0	0	0	New.World.Monkey
chr8:71141494:71141720:-	LINE	L2	L2c	226	226	226	226	226	226	226	221	221	219	0	0	Pig.Cow
chr8:71141955:71142092:+	DNA	hAT-Charlie	MER5A	137	137	137	137	137	141	141	136	0	0	0	0	New.World.Monkey
chr8:71142455:71142731:+	LINE	L1	L1MB7	276	277	276	276	276	277	277	275	285	295	0	0	Pig.Cow
chr8:71142748:71142896:+	LINE	CR1	L3	148	148	148	178	148	148	148	153	161	346	0	0	Pig.Cow
chr8:71142946:71143024:-	LINE	L1	L1ME4a	78	78	78	75	78	0	0	0	0	75	0	0	Pig.Cow
chr8:71143095:71143574:-	LINE	L1	L1ME4a	479	479	479	463	478	488	488	496	528	0	0	0	Pig.Cow
chr8:71143682:71143802:+	DNA	hAT-Charlie	MER5B	120	120	0	120	120	118	120	118	0	0	0	122	Eutheria
chr8:71143890:71144410:+	LINE	L2	L2c	520	520	0	520	521	523	523	0	0	0	0	0	Old.World.Monkey
chr8:71145063:71145105:-	DNA	TcMar-Tigger	MER46C	42	42	0	42	42	42	42	0	0	42	0	0	Pig.Cow
chr8:71145127:71145179:-	DNA	TcMar-Tigger	MER46C	52	54	0	50	86	50	50	0	0	0	0	0	Old.World.Monkey
chr8:71145179:71145470:+	SINE	Alu	AluSc	291	302	0	291	0	292	0	301	0	0	0	0	New.World.Monkey
chr8:71145470:71145701:-	DNA	TcMar-Tigger	MER46C	231	234	0	232	233	547	0	232	234	229	0	222	Eutheria
chr8:71145720:71146060:+	LINE	L2	L2c	340	340	0	340	340	335	336	339	0	555	0	0	Pig.Cow
chr8:71146087:71146954:-	LINE	L1	L1MB7	867	867	0	868	863	871	870	896	0	0	0	0	New.World.Monkey
chr8:71146956:71147115:-	DNA	hAT-Charlie	Charlie4z	159	159	155	155	159	155	155	160	0	162	0	362	Eutheria
chr8:71147177:71147694:+	LINE	L1	L1MB4	517	517	518	514	522	519	519	532	0	0	0	0	New.World.Monkey
chr8:71147727:71147796:+	DNA	hAT-Charlie	MER5A	69	69	69	69	69	69	69	69	0	0	0	0	New.World.Monkey
chr8:71147796:71148088:+	SINE	Alu	AluJo	292	292	292	292	292	292	292	296	0	0	0	0	New.World.Monkey
chr8:71148088:71148148:+	DNA	hAT-Charlie	MER5A	60	60	60	59	60	60	60	60	57	0	0	0	Pig.Cow
chr8:71148585:71148838:+	LINE	L2	L2c	253	253	253	248	253	566	568	250	0	0	0	0	New.World.Monkey
chr8:71148838:71149146:+	DNA	TcMar-Tigger	MER2	308	308	308	308	304	308	309	303	0	0	0	0	New.World.Monkey
chr8:71149146:71149235:+	LINE	L2	L2c	89	89	89	89	89	89	89	89	0	0	0	0	New.World.Monkey
chr8:71149382:71149580:-	SINE	MIR	MIRb	198	198	198	198	198	198	198	194	0	0	0	0	New.World.Monkey
chr8:71149715:71150021:+	SINE	Alu	AluJo	306	306	306	305	306	296	296	307	0	0	0	0	New.World.Monkey
chr8:71150096:71150267:+	LINE	CR1	L3	171	171	171	173	170	171	170	0	170	181	0	0	Pig.Cow
chr8:71150524:71150773:-	SINE	MIR	MIRb	249	245	245	245	244	0	0	245	0	0	0	0	New.World.Monkey
chr8:71151844:71152165:+	LTR	ERVL-MaLR	MLT1M	321	321	321	319	321	319	319	0	310	0	0	0	Pig.Cow
chr8:71152410:71152584:+	SINE	MIR	MIRb	174	174	174	174	174	178	178	175	174	0	0	0	Pig.Cow
chr8:71152666:71153141:-	DNA	TcMar-Tigger	MER82	475	475	475	475	475	475	475	0	0	0	0	0	Old.World.Monkey
chr8:71153872:71154073:+	SINE	MIR	MIR	201	201	203	201	201	202	202	196	0	0	0	0	New.World.Monkey
chr8:71158372:71158421:+	LINE	L2	L2b	49	50	50	49	49	50	50	49	52	54	0	0	Pig.Cow
chr8:71158788:71159062:-	LINE	L1	L1MB2	274	274	274	268	274	274	274	275	273	0	0	0	Pig.Cow
chr8:71160301:71160356:+	SINE	MIR	MIR3	55	55	55	55	55	55	55	54	57	58	53	54	Eutheria
chr8:71160433:71160779:-	LINE	L1	L1ME2z	346	346	346	346	346	350	350	349	0	0	0	0	New.World.Monkey
chr8:71160783:71161097:-	DNA	TcMar-Tigger	MER2	314	314	314	314	314	317	317	312	0	0	0	0	New.World.Monkey
chr8:71161106:71161204:-	LINE	L1	L1ME2z	98	98	98	98	98	98	98	102	0	0	0	0	New.World.Monkey
chr8:71161204:71161335:+	LTR	ERVL-MaLR	MLT1E1	131	131	131	131	131	130	130	131	129	0	0	132	Eutheria
chr8:71161615:71161853:+	SINE	MIR	MIRb	238	238	238	238	238	230	230	0	0	0	0	0	Old.World.Monkey
chr8:71161915:71162226:+	SINE	Alu	AluSx	311	299	309	302	0	0	0	0	0	0	0	0	Great.Apes
chr8:71162343:71162656:+	SINE	Alu	AluJb	313	305	0	0	309	303	305	320	0	0	0	0	New.World.Monkey
chr8:71162659:71162818:+	SINE	Alu	AluSc8	159	159	159	158	161	173	171	159	0	0	0	0	New.World.Monkey
chr8:71162825:71162878:+	LINE	L1	L1MC5	53	53	53	53	53	53	53	53	0	0	0	0	New.World.Monkey
chr8:71164127:71164410:-	DNA	TcMar-Tigger	MER2	283	283	283	287	288	287	287	287	0	0	0	0	New.World.Monkey
chr8:71164527:71164665:+	SINE	Alu	FLAM_C	138	138	134	143	143	143	143	144	0	0	0	0	New.World.Monkey
chr8:71165538:71165694:-	LINE	L2	L2c	156	156	156	156	156	157	157	161	0	0	0	0	New.World.Monkey
chr8:71165825:71167122:+	LINE	L1	L1MB3	1297	1296	1297	1294	1310	1309	1309	1309	0	1666	0	0	Pig.Cow
chr8:71167849:71168027:-	DNA	hAT-Charlie	MER117	178	178	178	178	178	177	177	177	174	197	0	0	Pig.Cow
chr8:71168847:71169067:-	SINE	MIR	MIR	220	220	221	220	220	218	218	226	0	0	0	0	New.World.Monkey
chr8:71169090:71169199:-	SINE	MIR	MIRb	109	109	109	109	104	117	117	0	116	167	0	0	Pig.Cow
chr8:71169216:71169441:-	SINE	MIR	MIRb	225	225	225	225	225	225	225	218	231	227	0	0	Pig.Cow
chr8:71169475:71169559:-	LINE	L2	L2c	84	84	84	84	84	88	88	0	0	115	0	0	Pig.Cow
chr8:71169563:71169821:-	LINE	L2	L2a	258	258	258	258	250	258	258	260	0	0	0	0	New.World.Monkey
chr8:71170144:71170441:-	SINE	Alu	AluSz	297	297	297	294	320	291	291	288	0	0	0	0	New.World.Monkey
chr8:71170991:71171125:+	SINE	MIR	MIRb	134	134	133	134	134	134	134	134	161	0	0	0	Pig.Cow
chr8:71172413:71172669:-	SINE	Alu	AluJb	256	256	253	253	253	255	255	251	0	0	0	0	New.World.Monkey
chr8:71173013:71173821:+	LINE	L1	L1PA3	808	808	822	0	0	0	0	0	0	0	0	0	Great.Apes
chr8:71174365:71174402:-	LINE	L2	L2a	37	37	37	37	37	37	37	37	37	37	0	0	Pig.Cow
chr8:71174370:71174482:-	SINE	MIR	MIR	112	112	112	112	112	111	111	112	116	0	0	0	Pig.Cow
chr8:71175037:71175642:-	DNA	TcMar-Tigger	Tigger7	605	605	605	601	617	780	601	608	0	0	0	0	New.World.Monkey
chr8:71175855:71175986:+	SINE	Alu	AluYc	131	130	131	128	0	0	153	0	0	0	0	0	Old.World.Monkey
chr8:71175988:71176165:+	LINE	L1	L1ME3C	177	177	177	177	177	177	177	0	0	0	0	0	Old.World.Monkey
chr8:71176165:71176462:+	SINE	Alu	AluSp	297	297	304	298	300	0	0	290	0	0	0	0	New.World.Monkey
chr8:71176470:71176729:+	SINE	Alu	AluJr	259	259	254	259	297	259	259	271	0	0	0	0	New.World.Monkey
chr8:71176751:71177258:+	LINE	L1	L1ME3C	507	501	504	507	505	499	504	500	0	0	0	0	New.World.Monkey
chr8:71177299:71177665:+	LTR	ERVL-MaLR	MLT1A	366	366	366	365	366	360	361	0	0	0	0	0	Old.World.Monkey
chr8:71178098:71178414:+	SINE	Alu	AluSg	316	316	323	312	305	324	330	0	0	0	0	0	Old.World.Monkey
chr8:71178415:71178561:-	SINE	Alu	AluJo	146	146	146	146	146	146	146	145	0	0	0	0	New.World.Monkey
chr8:71178970:71179035:-	LINE	L2	L2a	65	65	65	65	0	63	63	64	0	0	0	0	New.World.Monkey
chr8:71179090:71179145:+	LINE	L2	L2c	55	55	55	55	55	55	55	55	57	335	0	0	Pig.Cow
chr8:71179326:71179486:+	SINE	MIR	MIRc	160	163	163	163	158	163	163	0	0	163	0	0	Pig.Cow
chr8:71179627:71179862:-	SINE	Alu	AluJb	235	225	226	0	0	0	0	0	0	0	0	0	Great.Apes
chr8:71180236:71180658:-	RC	Helitron	Helitron3Na_Mam	422	422	422	422	422	731	734	417	0	0	0	0	New.World.Monkey
chr8:71180801:71180991:+	SINE	MIR	MIR	190	190	224	187	190	191	191	191	0	661	0	0	Pig.Cow
chr8:71181379:71181474:-	LINE	L1	L1M5	95	95	95	95	95	95	95	0	0	99	0	0	Pig.Cow
chr8:71181563:71181699:+	SINE	Alu	AluJb	136	136	137	135	136	136	135	0	0	0	0	0	Old.World.Monkey
chr8:71182281:71182450:+	SINE	Alu	AluJb	169	169	169	178	176	181	182	0	0	0	0	0	Old.World.Monkey
chr8:71182467:71182643:+	SINE	MIR	MIRc	176	176	176	176	176	176	176	176	202	0	0	0	Pig.Cow
chr8:71188662:71189032:+	LTR	ERVL-MaLR	THE1C	370	370	370	371	370	370	370	361	0	0	0	0	New.World.Monkey
chr8:71189967:71190033:-	LINE	L1	L1M5	66	66	66	66	66	66	66	66	73	0	0	0	Pig.Cow
chr8:71190120:71190607:-	LINE	L1	L1MB8	487	487	487	487	487	488	488	481	0	0	0	0	New.World.Monkey
chr8:71190763:71190919:+	LINE	L2	L2	156	156	156	156	156	156	156	156	0	0	0	0	New.World.Monkey
chr8:71190919:71191224:+	SINE	Alu	AluSz6	305	304	318	305	299	300	299	303	0	0	0	0	New.World.Monkey
chr8:71191224:71191460:+	LINE	L2	L2	236	236	236	0	236	235	235	235	0	0	0	0	New.World.Monkey
chr8:71191783:71192267:+	LTR	ERVL-MaLR	MLT1K	484	483	484	480	483	484	484	483	0	484	0	0	Pig.Cow
chr8:71193306:71193616:+	SINE	Alu	AluSz	310	301	0	0	302	309	309	314	0	0	0	0	New.World.Monkey
chr8:71194638:71194939:+	SINE	Alu	AluSq2	301	303	333	300	319	304	301	0	0	0	0	0	Old.World.Monkey
chr8:71195925:71196145:-	DNA	TcMar-Tigger	Tigger4a	220	212	220	220	220	220	220	214	0	0	0	0	New.World.Monkey
chr8:71198090:71198313:+	SINE	MIR	MIRb	223	223	223	223	224	741	741	223	0	0	0	0	New.World.Monkey
chr8:71198365:71198605:+	SINE	Alu	AluJo	240	240	240	242	240	264	264	271	0	0	0	0	New.World.Monkey
chr8:71199195:71199484:+	SINE	Alu	AluJb	289	289	289	289	289	290	289	298	0	0	0	0	New.World.Monkey
chr8:71200222:71200442:+	SINE	MIR	MIR	220	220	220	225	225	225	225	246	225	0	0	0	Pig.Cow
chr8:71200542:71200845:+	SINE	Alu	AluSx	303	308	337	293	312	324	307	0	0	0	0	0	Old.World.Monkey
chr8:71202061:71202232:-	SINE	Alu	FAM	171	171	168	173	171	171	171	167	0	0	0	0	New.World.Monkey
chr8:71202419:71202722:-	SINE	Alu	AluY	303	302	0	299	300	0	0	0	0	0	0	0	Apes
chr8:71204052:71204324:+	SINE	Alu	AluY	272	277	0	293	0	0	0	0	0	0	0	0	Great.Apes
chr8:71204367:71204684:-	SINE	Alu	AluSc	317	317	0	309	0	318	317	0	0	0	0	0	Old.World.Monkey
chr8:71204684:71204804:+	SINE	Alu	AluSq	120	115	0	127	0	0	0	0	0	0	0	0	Great.Apes
chr8:71206946:71207125:+	SINE	MIR	MIRb	179	179	179	179	179	179	179	179	182	181	0	0	Pig.Cow
chr8:71207896:71208191:+	SINE	Alu	AluSx1	295	295	295	295	296	295	295	307	0	0	0	0	New.World.Monkey
chr8:71208286:71208529:-	LINE	L2	L2a	243	243	243	243	242	239	243	242	243	0	0	0	Pig.Cow
chr8:71209311:71209466:+	LINE	L2	L2c	155	155	155	155	155	155	156	148	0	0	0	0	New.World.Monkey
chr8:71209586:71209867:-	SINE	Alu	AluJr	281	281	281	280	281	282	282	0	0	0	0	0	Old.World.Monkey
chr8:71211015:71211324:+	SINE	Alu	AluY	309	0	0	0	297	310	310	0	0	0	0	0	Old.World.Monkey
chr8:71211669:71212548:+	LINE	L1	L1ME1	879	879	880	874	877	892	889	878	0	0	0	0	New.World.Monkey
chr8:71213063:71213317:-	SINE	MIR	MIR	254	254	254	254	250	252	252	0	0	0	0	0	Old.World.Monkey
chr8:71213607:71213919:+	SINE	Alu	AluJb	312	314	335	310	318	306	305	297	0	0	0	0	New.World.Monkey
chr8:71215318:71215826:-	LINE	L2	L2	508	508	508	508	504	0	0	501	0	762	0	0	Pig.Cow
chr8:71215828:71215911:+	LINE	L2	L2c	83	83	83	83	83	82	82	83	261	83	0	0	Pig.Cow
chr8:71216385:71216697:+	DNA	TcMar-Tigger	Tigger3a	312	312	310	312	312	310	310	310	0	0	0	0	New.World.Monkey
chr8:71216706:71217028:-	SINE	Alu	AluSg7	322	316	0	0	0	0	317	0	0	0	0	0	Old.World.Monkey
chr8:71217091:71217420:-	SINE	Alu	AluJr	329	320	331	335	320	0	342	0	0	0	0	0	Old.World.Monkey
chr8:71217721:71217829:-	SINE	MIR	MIRb	108	108	108	108	104	108	108	0	133	116	0	0	Pig.Cow
chr8:71218137:71218370:+	DNA	TcMar-Tigger	Tigger10	233	233	341	233	231	565	569	234	235	0	0	0	Pig.Cow
chr8:71218407:71218481:-	SINE	MIR	MIR3	74	74	74	74	74	74	74	74	74	313	0	0	Pig.Cow
chr8:71218832:71219113:+	SINE	Alu	AluJb	281	281	282	281	281	0	281	283	0	0	0	0	New.World.Monkey
chr8:71219121:71219246:-	SINE	MIR	MIRb	125	125	125	127	127	127	127	122	148	0	0	0	Pig.Cow
chr8:71220400:71220641:+	DNA	hAT-Charlie	Charlie18a	241	241	241	241	234	247	247	243	0	246	0	0	Pig.Cow
chr8:71221093:71221545:+	LTR	ERVL-MaLR	MLT1H1	452	452	451	455	444	449	449	441	445	451	0	0	Pig.Cow
chr8:71221705:71221822:-	LINE	L2	L2a	117	117	117	117	118	0	156	116	0	0	0	0	New.World.Monkey
chr8:71221903:71222230:+	SINE	Alu	AluJo	327	327	327	0	332	323	323	0	0	0	0	0	Old.World.Monkey
chr8:71222284:71222603:+	SINE	Alu	AluSz6	319	315	310	316	328	0	0	0	0	0	0	0	Apes
chr8:71223238:71223336:+	LINE	L2	L2b	98	98	98	98	98	98	98	99	102	100	0	0	Pig.Cow
chr8:71223896:71224074:+	SINE	MIR	MIR3	178	178	178	177	178	173	173	175	259	196	0	0	Pig.Cow
chr8:71224164:71224371:-	SINE	MIR	MIRc	207	207	207	208	208	208	208	208	0	0	0	0	New.World.Monkey
chr8:71226123:71226443:+	SINE	Alu	AluY	320	320	327	305	0	0	469	0	0	0	0	0	Old.World.Monkey
chr8:71227577:71227641:+	LINE	L1	L1ME4a	64	64	64	64	64	64	64	0	64	64	0	0	Pig.Cow
chr8:71228713:71228752:+	LINE	L1	L1M3	39	39	39	39	100	39	39	39	0	0	0	38	Eutheria
chr8:71228752:71229011:+	LTR	ERV1	LTR54B	259	259	258	261	265	248	248	0	0	0	0	0	Old.World.Monkey
chr8:71229014:71229066:+	LTR	ERV1	LTR54B	52	52	52	52	52	52	52	52	0	0	0	0	New.World.Monkey
chr8:71229618:71230013:+	LTR	ERV1	MER34B-int	395	393	395	395	395	395	395	393	0	0	0	0	New.World.Monkey
chr8:71230018:71230176:+	SINE	Alu	AluJo	158	158	157	158	155	158	156	152	0	0	0	0	New.World.Monkey
chr8:71230177:71230545:+	LTR	ERV1	MER34B-int	368	368	368	368	367	357	357	0	0	0	0	0	Old.World.Monkey
chr8:71230546:71230597:+	LTR	ERV1	MER31A	51	51	51	51	51	124	124	50	0	0	0	0	New.World.Monkey
chr8:71230597:71230645:+	LTR	ERVL	MER54A	48	48	48	48	48	48	48	48	0	0	0	0	New.World.Monkey
chr8:71230645:71230718:+	LTR	ERVL	MER54A	73	73	73	73	73	73	73	70	0	0	0	0	New.World.Monkey
chr8:71230718:71231014:+	SINE	Alu	AluJb	296	295	292	296	299	296	296	285	0	0	0	0	New.World.Monkey
chr8:71231031:71231108:+	LTR	ERVL	MER54A	77	77	77	77	77	77	77	0	0	0	0	0	Old.World.Monkey
chr8:71231172:71231494:+	LTR	ERV1	MER34B-int	322	322	323	322	322	327	327	320	0	0	0	0	New.World.Monkey
chr8:71231494:71231805:+	SINE	Alu	AluJb	311	303	307	311	311	303	303	309	0	0	0	0	New.World.Monkey
chr8:71231805:71233368:+	LTR	ERV1	MER34B-int	1563	1569	1570	1566	1566	1907	1907	0	0	0	0	0	Old.World.Monkey
chr8:71233391:71233565:+	LINE	L1	L1MA7	174	174	173	174	198	178	178	180	0	0	0	0	New.World.Monkey
chr8:71233569:71233694:-	SINE	Alu	AluJb	125	123	125	140	125	135	135	125	0	0	0	0	New.World.Monkey
chr8:71234101:71234368:+	SINE	Alu	AluSx	267	267	0	267	281	291	295	0	0	0	0	0	Old.World.Monkey
chr8:71234815:71235026:+	SINE	MIR	MIRb	211	211	211	211	211	211	211	208	0	219	0	0	Pig.Cow
chr8:71235301:71235378:+	DNA	DNA	MER135	77	77	77	77	75	77	77	77	78	77	74	75	Eutheria
chr8:71235388:71235531:-	LINE	L2	L2a	143	143	144	141	143	141	141	0	0	153	0	143	Eutheria
chr8:71236565:71236838:-	SINE	Alu	AluJr	273	272	273	272	273	268	268	264	0	0	0	0	New.World.Monkey
chr8:71237116:71237274:-	LINE	L1	L1ME4a	158	158	158	170	159	172	172	477	167	0	0	0	Pig.Cow
chr8:71237319:71237606:-	LINE	L1	L1ME4a	287	287	287	287	288	287	287	285	0	299	0	0	Pig.Cow
chr8:71237672:71237936:-	SINE	Alu	AluJb	264	267	264	259	262	306	271	272	0	0	0	0	New.World.Monkey
chr8:71240986:71241189:+	LINE	L1	L1ME3	203	205	204	204	216	201	201	204	0	0	0	0	New.World.Monkey
chr8:71241189:71241366:-	SINE	Alu	AluJb	177	177	177	177	179	179	180	173	0	0	0	0	New.World.Monkey
chr8:71241366:71241645:-	SINE	Alu	AluJo	279	279	280	279	279	279	275	0	0	0	0	0	Old.World.Monkey
chr8:71241645:71241776:-	SINE	Alu	AluJb	131	131	139	131	131	141	141	140	0	0	0	0	New.World.Monkey
chr8:71241776:71242269:+	LINE	L1	L1ME3	493	492	486	482	489	491	491	485	0	0	0	0	New.World.Monkey
chr8:71242286:71242415:+	SINE	MIR	MIRb	129	129	129	0	130	128	128	126	186	0	0	0	Pig.Cow
chr8:71242523:71242837:+	SINE	Alu	AluJr	314	314	314	320	312	0	0	0	0	0	0	0	Apes
chr8:71242986:71243139:+	DNA	TcMar-Tigger	Tigger15a	153	153	153	153	153	153	153	152	147	146	0	0	Pig.Cow
chr8:71245143:71245354:-	SINE	MIR	MIRb	211	211	211	211	211	211	211	210	0	0	0	0	New.World.Monkey
chr8:71247077:71247387:+	SINE	Alu	AluSx	310	306	303	0	0	0	295	0	0	0	0	0	Old.World.Monkey
chr8:71247674:71247930:-	LINE	L1	L1MB2	256	256	256	254	0	257	257	246	255	0	0	0	Pig.Cow
chr8:71247930:71248298:-	DNA	TcMar-Tigger	Tigger3c	368	365	368	368	0	352	352	365	0	0	0	0	New.World.Monkey
chr8:71248336:71248559:-	DNA	TcMar-Tigger	Tigger3c	223	223	223	235	0	226	226	226	0	0	0	0	New.World.Monkey
chr8:71248559:71248673:-	LINE	L1	L1MB2	114	114	114	114	0	114	114	114	0	0	0	0	New.World.Monkey
chr8:71248673:71249047:-	LTR	ERVL-MaLR	THE1D	374	382	382	382	393	395	454	0	0	0	0	0	Old.World.Monkey
chr8:71249047:71249152:-	LINE	L1	L1MB2	105	105	105	105	105	105	105	105	101	108	0	0	Pig.Cow
chr8:71249643:71249885:+	SINE	MIR	MIR	242	242	242	246	247	245	245	246	0	0	0	0	New.World.Monkey
chr8:71249912:71253329:+	LINE	L1	L1PA11	3417	0	3423	3439	3404	3472	3407	0	0	0	0	0	Old.World.Monkey
chr8:71253342:71253629:+	SINE	Alu	AluJr4	287	289	287	278	287	289	289	297	0	0	0	0	New.World.Monkey
chr8:71255760:71256059:+	SINE	Alu	AluSx1	299	299	0	295	296	286	287	0	0	0	0	0	Old.World.Monkey
chr8:71256118:71256236:-	DNA	TcMar-Tigger	Tigger16b	118	118	118	118	118	118	118	118	0	0	0	0	New.World.Monkey
chr8:71256282:71256430:-	DNA	TcMar-Tigger	Tigger16b	148	148	148	148	147	148	148	0	0	0	0	0	Old.World.Monkey
chr8:71257920:71258015:-	SINE	MIR	MIR3	95	95	95	95	95	95	95	95	0	0	0	105	Eutheria
chr8:71259383:71259437:+	SINE	Alu	AluJb	54	54	54	54	53	72	73	53	63	0	0	0	Pig.Cow
chr8:71259437:71259741:+	SINE	Alu	AluSx1	304	305	305	295	302	293	303	303	0	0	0	0	New.World.Monkey
chr8:71259741:71259900:+	SINE	Alu	AluJb	159	159	155	155	156	0	155	155	0	0	0	0	New.World.Monkey
chr8:71260266:71260514:-	LINE	L2	L2c	248	248	248	248	248	239	239	554	253	248	0	0	Pig.Cow
chr8:71260749:71261356:-	LINE	L2	L2c	607	607	604	611	606	606	606	602	0	0	0	0	New.World.Monkey
chr8:71261430:71261597:+	LINE	L1	L1M5	167	167	163	168	166	171	171	174	174	0	0	0	Pig.Cow
chr8:71261650:71261814:+	LINE	L1	L1M5	164	164	164	164	164	0	165	163	0	0	0	0	New.World.Monkey
chr8:71261948:71262145:-	LINE	CR1	X7B_LINE	197	197	197	195	197	197	197	484	0	0	0	0	New.World.Monkey
chr8:71262626:71262981:-	LINE	CR1	CR1_Mam	355	355	355	356	0	356	356	0	0	395	0	0	Pig.Cow
chr8:71263091:71263453:-	LTR	ERVL-MaLR	MSTD	362	362	364	362	362	366	366	0	0	0	0	0	Old.World.Monkey
chr8:71263506:71263633:-	LINE	CR1	CR1_Mam	127	127	127	127	127	127	127	122	0	129	0	0	Pig.Cow
chr8:71263815:71264115:-	SINE	Alu	AluJo	300	297	322	303	0	0	0	0	0	0	0	0	Great.Apes
chr8:71264398:71264627:-	SINE	MIR	MIRb	229	229	229	229	229	232	232	235	241	257	0	0	Pig.Cow
chr8:71264881:71265074:-	DNA	hAT-Charlie	MER112	193	193	193	189	193	190	190	190	0	0	0	0	New.World.Monkey
chr8:71265485:71265651:-	SINE	Alu	AluJb	166	166	166	166	166	166	166	165	0	0	0	0	New.World.Monkey
chr8:71265727:71265916:-	SINE	MIR	MIRc	189	189	189	186	186	186	186	0	0	0	0	0	Old.World.Monkey
chr8:71267614:71267714:-	LINE	L2	L2a	100	100	100	101	101	101	101	99	0	0	105	0	Eutheria
chr8:71267720:71267921:+	DNA	hAT-Charlie	MER30	201	201	202	203	203	216	216	0	0	0	0	0	Old.World.Monkey
chr8:71267968:71268061:+	DNA	hAT-Charlie	MER117	93	93	93	93	93	93	93	0	100	91	0	0	Pig.Cow
chr8:71268412:71268542:+	SINE	Alu	AluJo	130	130	130	130	133	130	130	0	0	0	0	0	Old.World.Monkey
chr8:71269227:71269323:+	LINE	L2	L2c	96	96	96	96	96	98	98	94	0	0	0	0	New.World.Monkey
chr8:71269409:71269581:+	LINE	L1	L1MB5	172	172	179	197	0	199	199	188	0	0	0	0	New.World.Monkey
chr8:71269581:71269681:+	scRNA	scRNA	HY3	100	100	100	100	100	100	100	100	0	0	0	0	New.World.Monkey
chr8:71269681:71269694:+	LINE	L1	L1MB5	13	13	13	13	13	0	0	20	0	0	0	0	New.World.Monkey
chr8:71269694:71269986:+	SINE	Alu	AluY	292	292	0	296	292	0	0	0	0	0	0	0	Apes
chr8:71269986:71270004:+	LINE	L1	L1MB5	18	0	0	0	19	0	0	0	0	0	0	0	Apes
chr8:71270004:71270315:+	SINE	Alu	AluSx	311	311	0	314	315	301	301	304	0	0	0	0	New.World.Monkey
chr8:71270315:71271973:+	LINE	L1	L1MB5	1658	1659	1655	1663	1658	1688	1667	1683	0	0	0	0	New.World.Monkey
chr8:71272890:71273197:+	SINE	Alu	AluSx	307	307	301	302	297	316	321	302	0	0	0	0	New.World.Monkey
chr8:71273468:71273735:+	SINE	Alu	AluSq	267	268	267	267	265	308	308	0	0	0	0	0	Old.World.Monkey
chr8:71274599:71275031:+	LINE	L1	L1ME1	432	433	435	434	433	0	0	0	0	815	0	0	Pig.Cow
chr8:71275031:71275336:+	SINE	Alu	AluJb	305	302	299	304	302	0	0	0	0	0	0	0	Apes
chr8:71275336:71275631:+	SINE	Alu	AluY	295	295	0	301	297	0	0	0	0	0	0	0	Apes
chr8:71275631:71276012:+	LINE	L1	L1ME1	381	379	379	379	377	0	374	377	0	506	0	0	Pig.Cow
chr8:71276122:71276398:+	LINE	CR1	CR1_Mam	276	280	289	283	0	280	279	273	0	273	0	0	Pig.Cow
chr8:71276881:71276969:-	SINE	MIR	MIR	88	88	88	88	88	0	0	89	0	100	91	0	Eutheria
chr8:71277287:71277589:+	SINE	Alu	AluJb	302	299	302	292	303	301	302	0	0	0	0	0	Old.World.Monkey
chr8:71282143:71282419:-	SINE	Alu	AluJo	276	276	276	277	0	288	289	0	0	0	0	0	Old.World.Monkey
chr8:71283240:71283546:+	SINE	Alu	AluY	306	306	307	309	308	0	301	0	0	0	0	0	Old.World.Monkey
chr8:71283573:71283636:+	LINE	L1	L1MB2	63	60	63	63	63	63	63	63	0	0	0	0	New.World.Monkey
chr8:71284877:71286274:-	LINE	L1	L1ME2	1397	1396	1396	1393	1393	1390	1392	0	1438	1459	0	0	Pig.Cow
chr8:71286310:71286424:+	LINE	L1	L1ME4a	114	114	114	114	114	118	118	0	0	0	0	0	Old.World.Monkey
chr8:71286424:71286732:+	SINE	Alu	AluSx	308	305	308	0	306	297	297	0	0	0	0	0	Old.World.Monkey
chr8:71286732:71286755:+	LINE	L1	L1ME4a	23	23	23	23	23	23	23	23	0	0	0	0	New.World.Monkey
chr8:71286755:71287055:+	SINE	Alu	AluJr	300	301	292	311	307	297	297	310	0	0	0	0	New.World.Monkey
chr8:71287055:71287169:+	LINE	L1	L1ME4a	114	116	109	114	120	120	120	0	0	0	0	0	Old.World.Monkey
chr8:71287973:71288221:-	DNA	hAT-Charlie	Charlie22a	248	248	246	248	246	247	247	242	0	0	0	0	New.World.Monkey
chr8:71288537:71288593:-	DNA	hAT-Charlie	MER112	56	54	56	56	56	56	56	55	0	56	0	0	Pig.Cow
chr8:71288626:71288786:-	DNA	hAT-Charlie	MER112	160	160	160	161	156	155	153	164	0	0	0	0	New.World.Monkey
chr8:71290401:71290519:+	SINE	Alu	AluJr	118	118	118	118	118	118	118	125	0	0	0	0	New.World.Monkey
chr8:71290794:71290979:-	SINE	MIR	MIR	185	185	185	184	185	184	184	0	0	0	0	0	Old.World.Monkey
chr8:71291068:71291136:-	SINE	MIR	MIR	68	68	68	68	68	68	68	68	0	0	0	0	New.World.Monkey
chr8:71291170:71291249:-	SINE	MIR	MIR	79	79	79	79	79	79	79	79	81	0	0	0	Pig.Cow
chr8:71292721:71292806:-	LINE	L2	L2b	85	85	85	85	85	84	84	88	84	89	0	0	Pig.Cow
chr8:71293027:71293321:+	SINE	Alu	AluJb	294	292	292	297	293	293	298	286	0	0	0	0	New.World.Monkey
chr8:71294137:71294300:-	SINE	MIR	MIRb	163	163	163	163	161	163	163	164	0	0	0	0	New.World.Monkey
chr8:71295729:71296039:-	SINE	Alu	AluSp	310	307	311	304	312	0	0	306	0	0	0	0	New.World.Monkey
chr8:71297665:71297961:-	SINE	Alu	AluJr	296	295	296	291	293	294	294	297	0	0	0	0	New.World.Monkey
chr8:71298999:71299109:-	SINE	MIR	MIRb	110	110	110	111	111	111	111	110	0	118	0	0	Pig.Cow
chr8:71299144:71299281:-	SINE	Alu	FRAM	137	137	137	137	135	163	163	0	0	0	0	0	Old.World.Monkey
chr8:71299419:71299560:-	SINE	Alu	FAM	141	141	141	141	141	141	141	141	0	0	0	0	New.World.Monkey
chr8:71299567:71299721:-	LINE	CR1	L3b	154	154	154	149	154	152	157	155	0	0	0	0	New.World.Monkey
chr8:71299972:71300372:+	LTR	ERVL-MaLR	MLT1G3	400	401	400	400	401	395	395	397	0	394	0	0	Pig.Cow
chr8:71300552:71300906:+	LINE	L2	L2c	354	354	354	354	351	355	355	0	0	0	0	0	Old.World.Monkey
chr8:71300908:71300984:+	DNA	TcMar-Tigger	Tigger15a	76	76	0	76	76	74	74	76	0	0	0	0	New.World.Monkey
chr8:71301518:71301814:-	SINE	Alu	AluSp	296	296	294	296	297	312	312	0	0	0	0	0	Old.World.Monkey
chr8:71301910:71302200:-	SINE	Alu	AluSq2	290	290	291	292	290	293	294	296	0	0	0	0	New.World.Monkey
chr8:71302719:71303007:+	SINE	Alu	AluJo	288	288	290	0	292	284	284	0	0	0	0	0	Old.World.Monkey
chr8:71303899:71304223:+	LINE	L1	L1MC4	324	324	324	324	513	327	331	0	0	0	0	0	Old.World.Monkey
chr8:71306396:71306689:-	SINE	Alu	AluSp	293	293	293	299	0	293	293	300	0	0	0	0	New.World.Monkey
chr8:71308706:71308752:+	SINE	MIR	MIRb	46	46	46	46	46	46	46	46	0	0	0	0	New.World.Monkey
chr8:71308752:71308799:+	LINE	L2	L2c	47	47	47	47	47	47	47	47	0	47	0	84	Eutheria
chr8:71308799:71308811:+	SINE	MIR	MIRb	12	12	12	12	12	12	12	12	14	13	0	18	Eutheria
chr8:71309208:71309345:+	SINE	MIR	MIRb	137	137	137	136	138	136	136	0	0	0	0	0	Old.World.Monkey
chr8:71309411:71309713:+	SINE	Alu	AluSg	302	304	2074	316	308	0	0	300	0	0	0	0	New.World.Monkey
chr8:71310410:71310699:+	SINE	Alu	AluJo	289	287	0	288	286	286	286	290	0	0	0	0	New.World.Monkey
chr8:71313959:71314019:-	SINE	MIR	MIR	60	60	59	59	59	59	59	60	0	59	0	0	Pig.Cow
chr8:71317220:71317421:-	SINE	MIR	MIRb	201	201	201	199	201	204	204	194	0	0	0	202	Eutheria
chr8:71318281:71318391:+	LINE	L2	L2c	110	110	106	110	110	110	110	0	0	108	0	0	Pig.Cow
chr8:71319102:71319306:+	SINE	MIR	MIRc	204	202	204	204	204	203	203	0	0	0	0	0	Old.World.Monkey
chr8:71319569:71319663:-	SINE	MIR	MIRc	94	94	94	94	0	94	94	94	0	0	0	95	Eutheria
chr8:71319741:71320029:+	SINE	Alu	AluSc	288	287	288	295	288	0	0	322	0	0	0	0	New.World.Monkey
chr8:71320346:71320418:+	SINE	MIR	MIRb	72	72	72	72	72	72	72	72	73	0	0	0	Pig.Cow
chr8:71320418:71320741:+	LINE	L1	L1ME2	323	323	323	323	0	322	322	320	0	0	0	0	New.World.Monkey
chr8:71320753:71320874:+	SINE	Alu	FLAM_A	121	121	121	121	0	121	121	124	0	0	0	0	New.World.Monkey
chr8:71320893:71321161:-	SINE	Alu	AluJb	268	273	271	269	0	0	0	261	0	0	0	0	New.World.Monkey
chr8:71321191:71321290:+	SINE	Alu	AluJr	99	99	99	99	0	100	100	99	0	0	0	0	New.World.Monkey
chr8:71321343:71321835:+	LINE	L1	L1ME2	492	492	492	489	0	479	480	495	0	0	0	0	New.World.Monkey
chr8:71321843:71322129:+	SINE	Alu	AluJb	286	276	0	276	276	0	0	278	0	0	0	0	New.World.Monkey
chr8:71322163:71322460:+	SINE	Alu	AluSx	297	298	296	303	291	300	305	299	0	0	0	0	New.World.Monkey
chr8:71322460:71322660:+	LINE	L1	L1ME2	200	200	200	200	196	198	198	199	0	0	0	0	New.World.Monkey
chr8:71322679:71322852:-	SINE	Alu	AluJb	173	173	176	173	169	0	0	0	0	0	0	0	Apes
chr8:71322858:71323315:+	LINE	L1	L1ME2	457	457	457	455	457	0	0	0	0	0	0	0	Apes
chr8:71323327:71323720:+	LINE	L1	L1ME3A	393	393	393	392	393	378	378	0	0	385	0	0	Pig.Cow
chr8:71323736:71324229:+	LINE	L1	L1ME3A	493	493	493	0	495	493	493	0	0	0	0	0	Old.World.Monkey
chr8:71324237:71324366:+	LINE	L2	L2c	129	129	129	129	129	129	129	129	0	206	0	0	Pig.Cow
chr8:71324376:71324527:+	SINE	Alu	AluJo	151	163	163	163	163	162	162	0	0	0	0	0	Old.World.Monkey
chr8:71324770:71324906:+	SINE	Alu	AluSx	136	131	135	139	133	135	135	130	0	0	0	0	New.World.Monkey
chr8:71325050:71325355:+	SINE	Alu	AluSz6	305	304	299	311	315	299	299	0	0	0	0	0	Old.World.Monkey
chr8:71325443:71325550:-	LINE	L1	L1MB3	107	107	107	104	107	107	107	110	0	0	114	108	Eutheria
chr8:71326178:71326277:+	LINE	L1	L1ME3E	99	99	99	99	99	99	99	100	99	97	0	0	Pig.Cow
chr8:71327201:71327255:-	LINE	L2	L2a	54	54	54	54	54	54	54	54	66	0	0	0	Pig.Cow
chr8:71327255:71327580:+	SINE	Alu	AluJo	325	324	324	325	317	329	332	0	0	0	0	0	Old.World.Monkey
chr8:71327580:71327606:-	LINE	L2	L2a	26	26	26	26	26	26	26	26	0	0	0	0	New.World.Monkey
chr8:71327627:71327681:+	LINE	L2	L2a	54	0	54	54	54	54	54	53	54	54	0	0	Pig.Cow
chr8:71328208:71328603:-	LTR	ERVL	MLT2D	395	398	403	381	380	386	386	381	0	0	0	0	New.World.Monkey
chr8:71328605:71328818:-	LTR	ERVL	ERVL-B4-int	213	213	213	213	211	213	213	210	0	0	0	0	New.World.Monkey
chr8:71328818:71329152:-	LTR	ERVL-MaLR	MSTD	334	334	334	332	334	334	334	334	0	0	0	0	New.World.Monkey
chr8:71329152:71329361:-	LTR	ERVL	ERVL-B4-int	209	209	207	204	209	203	203	0	0	0	0	0	Old.World.Monkey
chr8:71329361:71329495:+	SINE	Alu	FLAM_C	134	134	132	137	152	134	134	132	0	0	0	0	New.World.Monkey
chr8:71329501:71329822:+	SINE	Alu	AluSq2	321	312	313	308	0	314	314	0	0	0	0	0	Old.World.Monkey
chr8:71329822:71330676:-	LTR	ERVL	ERVL-B4-int	854	854	852	852	854	826	826	0	0	0	0	0	Old.World.Monkey
chr8:71330653:71330973:+	LTR	ERVL	ERVL-int	320	320	320	320	320	320	320	321	397	0	0	0	Pig.Cow
chr8:71332237:71332374:+	LINE	L2	L2c	137	137	137	139	138	138	138	138	138	138	0	0	Pig.Cow
chr8:71332656:71332697:-	DNA	hAT-Charlie	MER5B	41	41	41	41	41	41	41	41	0	41	0	0	Pig.Cow
chr8:71332882:71333177:-	SINE	Alu	AluSc	295	297	0	297	297	297	297	285	0	0	0	0	New.World.Monkey
chr8:71333508:71333805:+	SINE	Alu	AluJo	297	297	0	297	297	299	299	297	0	0	0	0	New.World.Monkey
chr8:71334048:71334359:+	SINE	Alu	AluSx	311	314	0	312	312	336	318	321	0	0	0	0	New.World.Monkey
chr8:71334384:71334458:+	SINE	MIR	MIR3	74	74	0	74	74	74	74	74	0	73	0	0	Pig.Cow
chr8:71334536:71334603:-	DNA	hAT-Charlie	Charlie16a	67	0	0	67	67	67	67	67	68	0	0	0	Pig.Cow
chr8:71334636:71334937:-	SINE	Alu	AluJb	301	0	0	301	299	293	293	0	0	0	0	0	Old.World.Monkey
chr8:71335025:71335113:-	LINE	L1	L1M5	88	0	88	88	88	89	89	93	0	0	0	0	New.World.Monkey
chr8:71335113:71335223:-	SINE	Alu	FLAM_A	110	0	110	110	110	111	110	110	0	0	0	0	New.World.Monkey
chr8:71335223:71335291:-	LINE	L1	L1M5	68	68	68	68	68	68	68	67	0	0	0	0	New.World.Monkey
chr8:71335391:71335707:-	SINE	Alu	AluSx	316	316	317	315	311	331	331	0	0	0	0	0	Old.World.Monkey
chr8:71336853:71337136:-	DNA	hAT-Charlie	MER58B	283	283	283	283	0	283	283	283	0	0	0	0	New.World.Monkey
chr8:71337534:71337613:-	LINE	L1	L1PB2	79	79	79	79	0	79	79	0	0	0	0	0	Old.World.Monkey
chr8:71337616:71337932:+	LINE	L2	L2	316	316	316	316	0	313	313	0	0	0	0	0	Old.World.Monkey
chr8:71338863:71338959:+	LINE	L2	L2c	96	96	96	94	0	96	96	95	95	0	0	0	Pig.Cow
chr8:71339033:71339305:-	SINE	Alu	AluJb	272	272	272	273	0	272	272	278	0	0	0	0	New.World.Monkey
chr8:71340406:71340675:+	SINE	Alu	AluJo	269	276	0	267	0	286	275	269	0	0	0	0	New.World.Monkey
chr8:71340685:71340873:+	SINE	Alu	AluJb	188	188	0	188	0	188	188	188	0	0	0	0	New.World.Monkey
chr8:71342101:71342387:-	SINE	Alu	AluJo	286	286	286	286	285	286	286	288	0	0	0	0	New.World.Monkey
chr8:71342627:71342858:-	LINE	L1	L1MA10	231	231	231	231	230	230	230	223	611	0	0	0	Pig.Cow
chr8:71344614:71344926:+	SINE	Alu	AluJr	312	312	312	312	312	303	303	310	0	0	0	0	New.World.Monkey
chr8:71345480:71345541:-	LINE	L2	L2c	61	61	61	61	61	61	61	61	0	61	0	0	Pig.Cow
chr8:71346003:71346308:-	LINE	L2	L2	305	305	305	305	301	305	305	304	0	0	0	0	New.World.Monkey
chr8:71346791:71347072:-	SINE	Alu	AluJo	281	281	272	281	281	288	288	280	0	0	0	0	New.World.Monkey
chr8:71347073:71347131:+	LINE	L2	L2	58	58	58	59	59	59	59	59	0	0	0	0	New.World.Monkey
chr8:71347164:71347361:-	DNA	hAT-Charlie	MER106A	197	197	196	196	195	195	195	193	0	0	0	0	New.World.Monkey
chr8:71347378:71347688:+	SINE	Alu	AluYk12	310	0	0	0	0	0	0	0	0	0	0	0	Human
chr8:71347688:71347898:+	SINE	MIR	MIR	210	210	210	210	210	205	205	210	0	0	0	0	New.World.Monkey
chr8:71348075:71348197:-	SINE	Alu	FLAM_A	122	122	122	123	123	122	122	122	0	0	0	0	New.World.Monkey
chr8:71348945:71349166:-	LINE	L2	L2c	221	221	221	221	221	220	220	221	0	0	0	0	New.World.Monkey
chr8:71349236:71349682:+	LINE	L2	L2b	446	446	447	447	447	462	462	461	0	0	0	0	New.World.Monkey
chr8:71349779:71350139:+	DNA	hAT-Charlie	Charlie22a	360	360	360	375	364	369	364	365	0	0	0	0	New.World.Monkey
chr8:71351428:71351721:-	LINE	L2	L2b	293	293	293	293	293	293	293	292	0	0	0	0	New.World.Monkey
chr8:71351746:71351846:-	LINE	L2	L2c	100	100	100	100	133	99	99	100	100	0	0	0	Pig.Cow
chr8:71352260:71352311:+	DNA	hAT-Charlie	MER5A	51	51	50	51	50	0	0	51	49	0	0	0	Pig.Cow
chr8:71352315:71352541:+	SINE	Alu	AluSc8	226	0	227	224	244	0	0	0	0	0	0	0	Apes
chr8:71352560:71352798:+	SINE	Alu	AluSx4	238	0	238	238	238	0	0	0	0	0	0	0	Apes
chr8:71354603:71354731:-	LINE	CR1	L3b	128	128	128	128	128	0	0	128	131	0	133	133	Eutheria
chr8:71355318:71355612:+	SINE	Alu	AluJr4	294	292	292	534	292	292	292	291	0	0	0	0	New.World.Monkey
chr8:71355804:71356089:-	SINE	Alu	AluJr	285	282	282	282	0	281	281	0	0	0	0	0	Old.World.Monkey
chr8:71356127:71356203:+	LINE	L1	L1MD2	76	76	76	76	76	76	76	76	0	0	0	0	New.World.Monkey
chr8:71356178:71356210:+	LINE	L1	L1MD2	32	32	32	32	0	32	32	0	0	0	0	0	Old.World.Monkey
chr8:71356234:71356935:+	LINE	L1	L1MD2	701	701	701	701	701	695	695	697	702	1040	0	0	Pig.Cow
chr8:71359908:71360219:-	SINE	Alu	AluJb	311	308	309	314	308	301	301	0	0	0	0	0	Old.World.Monkey
chr8:71361040:71361340:-	SINE	Alu	AluJr	300	302	0	0	307	331	331	318	0	0	0	0	New.World.Monkey
chr8:71361573:71361782:-	LTR	ERVL	LTR33	209	200	209	209	209	209	209	209	202	0	0	0	Pig.Cow
chr8:71362455:71362783:+	LTR	ERVL-MaLR	MLT1A0	328	328	328	328	329	319	319	330	0	0	0	0	New.World.Monkey
chr8:71362801:71363101:-	SINE	Alu	AluSq	300	298	0	294	290	318	317	0	0	0	0	0	Old.World.Monkey
chr8:71363169:71363473:+	SINE	Alu	AluY	304	298	0	0	304	0	0	0	0	0	0	0	Apes
chr8:71363484:71363656:+	SINE	Alu	AluJb	172	165	0	168	0	0	0	0	0	0	0	0	Great.Apes
chr8:71363982:71364083:+	DNA	hAT-Blackjack	MER94	101	101	0	101	101	101	101	109	0	105	0	0	Pig.Cow
chr8:71364084:71364192:+	LINE	L1	L1MB5	108	108	0	103	108	108	108	0	0	0	0	0	Old.World.Monkey
chr8:71364192:71364507:-	SINE	Alu	AluJb	315	311	0	0	307	304	312	0	0	0	0	0	Old.World.Monkey
chr8:71364507:71364676:+	LINE	L1	L1MB5	169	169	0	170	169	170	170	173	0	0	0	0	New.World.Monkey
chr8:71364696:71364956:+	LINE	L1	L1MB5	260	260	0	259	260	256	256	263	0	253	0	0	Pig.Cow
chr8:71365959:71366076:-	LINE	L2	L2c	117	117	117	117	117	116	116	117	120	0	0	118	Eutheria
chr8:71368335:71368468:+	SINE	MIR	MIR3	133	133	133	133	133	133	133	137	127	0	0	0	Pig.Cow
chr8:71368985:71369249:-	LINE	L1	L1ME4a	264	270	264	266	275	276	275	0	0	530	0	0	Pig.Cow
chr8:71370409:71370492:+	SINE	MIR	MIRc	83	83	83	83	83	83	83	83	83	0	86	88	Eutheria
chr8:71370973:71371280:-	SINE	Alu	AluSz	307	307	307	303	0	310	310	303	0	0	0	0	New.World.Monkey
chr8:71371472:71371885:-	LTR	ERVL-MaLR	MLT1A1	413	413	415	413	0	412	412	396	0	0	0	0	New.World.Monkey
chr8:71372129:71372240:-	SINE	Alu	FLAM_A	111	111	111	111	0	0	112	112	0	0	0	0	New.World.Monkey
chr8:71372300:71372479:-	SINE	Alu	AluSx1	179	173	199	171	0	0	186	171	0	0	0	0	New.World.Monkey
chr8:71372484:71378404:-	LINE	L1	L1PA6	5920	6541	5921	5959	0	0	0	0	0	0	0	0	Great.Apes
chr8:71378453:71378607:-	LTR	ERVL	MLT2A1	154	154	154	156	154	0	0	0	0	0	0	0	Apes
chr8:71378610:71378743:-	SINE	Alu	AluSx	133	133	133	133	133	0	0	0	0	0	0	0	Apes
chr8:71378775:71379569:+	LINE	L2	L2a	794	795	792	794	798	0	0	780	0	0	0	0	New.World.Monkey
chr8:71379655:71379953:+	SINE	Alu	AluSx1	298	298	0	296	297	296	296	294	0	0	0	0	New.World.Monkey
chr8:71380613:71380900:+	SINE	Alu	AluSq2	287	287	0	286	287	0	0	0	0	0	0	0	Apes
chr8:71381613:71381768:-	SINE	MIR	MIRb	155	155	155	154	155	155	155	155	0	0	0	0	New.World.Monkey
chr8:71381808:71381939:+	SINE	Alu	AluY	131	131	132	0	131	131	131	0	0	0	0	0	Old.World.Monkey
chr8:71381939:71382229:+	SINE	Alu	AluSc8	290	290	293	0	289	292	292	0	0	0	0	0	Old.World.Monkey
chr8:71382707:71382835:-	SINE	Alu	AluJr	128	128	152	129	128	130	130	129	0	0	0	0	New.World.Monkey
chr8:71383263:71383429:+	LTR	ERV1	LTR1	166	166	166	161	166	161	161	0	0	0	0	0	Old.World.Monkey
chr8:71383429:71383693:+	SINE	Alu	AluSc	264	264	264	264	264	264	264	0	0	0	0	0	Old.World.Monkey
chr8:71383738:71384387:+	LTR	ERV1	LTR1	649	646	649	649	848	640	640	0	0	0	0	0	Old.World.Monkey
chr8:71384478:71384517:-	LTR	ERV1	LTR12C	39	39	39	39	39	0	0	0	0	0	0	0	Apes
chr8:71384569:71384742:-	SINE	Alu	FRAM	173	172	174	177	174	173	180	175	0	0	0	0	New.World.Monkey
chr8:71384754:71384894:-	LINE	L1	L1MB3	140	140	140	140	137	137	137	140	0	0	0	0	New.World.Monkey
chr8:71384900:71385025:+	LTR	ERV1	MER57-int	125	125	125	125	125	125	125	125	0	0	0	0	New.World.Monkey
chr8:71385029:71385102:-	LINE	L1	L1MB4	73	73	73	73	73	73	73	72	0	0	0	0	New.World.Monkey
chr8:71385106:71385184:+	LTR	ERV1	MER57A-int	78	77	78	78	79	0	0	0	0	0	0	0	Apes
chr8:71385213:71385374:+	LTR	ERV1	MER57A-int	161	161	161	168	161	159	156	158	0	0	0	0	New.World.Monkey
chr8:71385374:71385762:+	LTR	ERV1	MER57B2	388	388	388	390	390	391	392	0	0	0	0	0	Old.World.Monkey
chr8:71385762:71385877:-	LINE	L1	L1MB2	115	115	114	115	110	113	113	115	0	0	0	0	New.World.Monkey
chr8:71385945:71386256:-	SINE	Alu	AluJr	311	311	311	297	311	323	323	0	0	0	0	0	Old.World.Monkey
chr8:71386348:71386666:-	SINE	Alu	AluSz	318	309	339	304	0	0	0	326	0	0	0	0	New.World.Monkey
chr8:71386957:71387255:+	SINE	Alu	AluJb	298	296	296	305	305	304	304	298	0	0	0	0	New.World.Monkey
chr8:71389443:71389660:-	SINE	MIR	MIRb	217	217	217	0	0	0	0	0	0	0	0	0	Great.Apes
chr8:71389660:71389701:+	SINE	MIR	MIRc	41	41	41	40	41	0	0	41	40	41	0	128	Eutheria
chr8:71389865:71389961:+	SINE	MIR	MIRb	96	96	96	96	96	0	0	96	98	100	0	0	Pig.Cow
chr8:71390103:71390190:-	LINE	L2	L2a	87	87	87	87	87	0	0	87	1084	0	0	0	Pig.Cow
chr8:71390375:71390414:-	DNA	hAT-Charlie	MER5A	39	39	39	39	39	0	0	39	0	0	0	0	New.World.Monkey
chr8:71390414:71390696:+	SINE	Alu	AluJo	282	282	282	282	271	0	0	283	0	0	0	0	New.World.Monkey
chr8:71390696:71390805:-	DNA	hAT-Charlie	MER5A	109	109	109	106	109	106	106	109	0	0	0	0	New.World.Monkey
chr8:71390868:71391074:+	DNA	hAT-Charlie	MER58A	206	206	206	205	0	0	0	217	0	225	0	0	Pig.Cow
chr8:71391460:71391767:-	DNA	TcMar?	MamRep137	307	307	307	306	0	305	305	307	302	301	0	0	Pig.Cow
chr8:71391859:71392169:-	SINE	Alu	AluSq2	310	314	310	309	0	311	311	316	0	0	0	0	New.World.Monkey
chr8:71392201:71392422:+	LINE	L2	L2c	221	224	224	225	0	224	224	222	0	0	216	0	Eutheria
chr8:71392422:71392722:-	srpRNA	srpRNA	7SLRNA	300	300	304	300	0	300	300	300	0	0	0	0	New.World.Monkey
chr8:71392722:71392819:+	LINE	L2	L2c	97	97	97	96	0	97	97	96	104	0	0	0	Pig.Cow
chr8:71393339:71393456:+	SINE	Alu	AluJo	117	117	141	115	117	116	116	120	0	0	0	0	New.World.Monkey
chr8:71394334:71394623:-	SINE	Alu	AluJo	289	289	289	289	289	0	289	278	0	0	0	0	New.World.Monkey
chr8:71394762:71394996:+	LINE	L1	L1ME4a	234	234	234	233	231	235	236	234	0	0	0	0	New.World.Monkey
chr8:71395002:71395099:+	SINE	Alu	AluSz	97	97	0	0	0	0	0	0	0	0	0	0	Great.Apes
chr8:71395103:71395391:+	SINE	Alu	AluSz	288	288	0	0	291	297	0	0	0	0	0	0	Old.World.Monkey
chr8:71395521:71395628:+	LINE	L1	L1ME4a	107	107	107	107	107	107	107	107	108	385	105	0	Eutheria
chr8:71398510:71398593:-	LINE	L2	L2a	83	83	83	83	83	87	87	85	89	86	0	0	Pig.Cow
chr8:71398740:71398772:+	LINE	L1	L1MA3	32	32	32	32	32	31	31	32	0	0	0	0	New.World.Monkey
chr8:71398786:71398847:+	SINE	MIR	MIRb	61	61	61	61	61	59	59	61	61	60	0	0	Pig.Cow
chr8:71399111:71399325:-	DNA	hAT-Charlie	MER20	214	214	214	214	212	212	212	212	0	0	0	216	Eutheria
chr8:71399856:71400162:+	SINE	Alu	AluSp	306	308	308	313	301	307	308	0	0	0	0	0	Old.World.Monkey
chr8:71400400:71400699:+	SINE	Alu	AluJr	299	294	321	299	299	298	298	0	0	0	0	0	Old.World.Monkey
chr8:71400945:71401148:-	LINE	L1	L1MC4a	203	206	198	197	0	0	0	0	0	0	0	0	Great.Apes
chr8:71401120:71402602:-	LINE	L1	L1PA4	1482	1935	0	0	0	0	0	0	0	0	0	0	Great.Apes
chr8:71402602:71402908:-	SINE	Alu	AluY	306	309	0	299	307	0	0	0	0	0	0	0	Apes
chr8:71402908:71402921:-	SINE	Alu	AluSx	13	13	0	0	13	0	0	0	0	0	0	0	Apes
chr8:71402955:71403237:-	SINE	Alu	AluSx	282	281	284	281	275	282	282	281	0	0	0	0	New.World.Monkey
chr8:71403237:71403402:-	LINE	L1	L1MC4a	165	165	165	161	163	165	165	0	0	0	0	0	Old.World.Monkey
chr8:71403402:71403705:-	SINE	Alu	AluSz	303	305	319	305	293	312	312	302	0	0	0	0	New.World.Monkey
chr8:71403705:71403968:-	LINE	L1	L1MC4a	263	263	263	263	264	262	262	260	0	0	0	0	New.World.Monkey
chr8:71404087:71404251:-	LINE	L1	L1MC4a	164	165	164	164	164	163	163	163	0	0	0	0	New.World.Monkey
chr8:71404251:71404402:+	SINE	Alu	FRAM	151	151	151	151	151	157	155	196	0	0	0	0	New.World.Monkey
chr8:71404402:71404720:-	LINE	L1	L1MC4a	318	316	315	314	315	314	314	303	0	0	0	0	New.World.Monkey
chr8:71404749:71405047:-	SINE	Alu	AluSz6	298	295	293	0	288	295	290	291	0	0	0	0	New.World.Monkey
chr8:71405568:71405803:+	LTR	ERVL	ERVL-int	235	0	235	235	235	236	236	237	277	627	235	240	Eutheria
chr8:71406046:71406258:+	SINE	MIR	MIR	212	211	217	0	209	212	212	243	273	212	0	0	Pig.Cow
chr8:71406340:71406666:-	LTR	ERV1	LTR78	326	315	325	340	340	336	336	344	0	0	0	0	New.World.Monkey
chr8:71406666:71406956:-	SINE	Alu	AluJr	290	290	278	296	296	296	296	0	0	0	0	0	Old.World.Monkey
chr8:71406956:71407129:-	LTR	ERV1	LTR78	173	173	173	173	174	175	175	0	0	0	0	0	Old.World.Monkey
chr8:71407244:71407488:-	LTR	ERV1	LTR78	244	244	244	244	243	245	245	0	0	0	0	0	Old.World.Monkey
chr8:71407548:71407655:-	LTR	ERV1	LTR78	107	107	107	107	107	106	106	0	0	0	0	0	Old.World.Monkey
chr8:71407705:71407805:+	SINE	MIR	MIRb	100	100	100	100	99	100	100	0	0	0	0	0	Old.World.Monkey
chr8:71407838:71408028:-	SINE	MIR	MIR	190	190	190	190	190	189	189	0	0	0	0	0	Old.World.Monkey
chr8:71408054:71408342:-	SINE	Alu	AluJo	288	288	288	288	288	288	288	0	0	0	0	0	Old.World.Monkey
chr8:71409045:71409227:-	LINE	L1	L1MC4a	182	182	182	183	182	183	183	183	0	0	0	0	New.World.Monkey
chr8:71409388:71409692:+	SINE	Alu	AluJb	304	301	0	298	301	300	302	293	0	0	0	0	New.World.Monkey
chr8:71409801:71409921:-	LINE	L1	L1MCa	120	116	116	0	0	0	0	0	0	0	0	0	Great.Apes
chr8:71409957:71410231:-	SINE	Alu	AluSx3	274	274	275	274	272	274	274	270	0	0	0	0	New.World.Monkey
chr8:71410238:71410318:-	LINE	L1	L1MC4a	80	80	80	80	80	77	78	0	0	0	0	0	Old.World.Monkey
chr8:71410318:71410611:-	SINE	Alu	AluJb	293	288	829	0	310	322	314	0	0	0	0	0	Old.World.Monkey
chr8:71410611:71410683:-	LINE	L1	L1MC4a	72	72	72	0	72	72	72	72	83	0	0	0	Pig.Cow
chr8:71410738:71410952:+	SINE	Alu	AluJr	214	214	214	0	214	214	214	214	0	0	0	0	New.World.Monkey
chr8:71410987:71411126:-	SINE	MIR	MIR3	139	139	139	0	139	139	139	139	187	0	0	0	Pig.Cow
chr8:71411311:71411605:+	SINE	Alu	AluSp	294	294	294	0	318	0	286	0	0	0	0	0	Old.World.Monkey
chr8:71411899:71411939:+	DNA	TcMar-Mariner	MADE1	40	40	40	40	40	40	40	40	0	0	0	0	New.World.Monkey
chr8:71412421:71412632:-	SINE	MIR	MIRc	211	211	211	211	211	211	211	211	0	0	0	0	New.World.Monkey
chr8:71412936:71413124:-	LINE	L1	L1MC5	188	188	188	188	188	196	196	188	182	0	0	0	Pig.Cow
chr8:71413124:71413423:-	SINE	Alu	AluJb	299	299	301	0	299	294	294	306	0	0	0	0	New.World.Monkey
chr8:71413423:71413487:-	LINE	L1	L1MC5	64	64	64	0	64	64	64	65	0	0	0	0	New.World.Monkey
chr8:71413506:71413868:+	LTR	ERVL-MaLR	THE1D	362	362	361	0	362	373	373	354	0	0	0	0	New.World.Monkey
chr8:71413868:71415040:+	LTR	ERVL-MaLR	THE1D-int	1172	1172	1172	0	1177	1171	1171	0	0	0	0	0	Old.World.Monkey
chr8:71415040:71415769:-	LTR	ERV1	LTR1B	729	1439	729	0	733	732	732	0	0	0	0	0	Old.World.Monkey
chr8:71415769:71416120:+	LTR	ERVL-MaLR	THE1D-int	351	351	351	0	351	351	351	0	0	0	0	0	Old.World.Monkey
chr8:71416121:71416474:+	LTR	ERVL-MaLR	THE1D	353	353	353	0	353	356	356	0	0	0	0	0	Old.World.Monkey
chr8:71416700:71416969:-	SINE	Alu	AluJb	269	269	269	270	271	304	269	0	0	0	0	0	Old.World.Monkey
chr8:71417944:71418106:-	SINE	Alu	AluJr	162	0	0	0	162	162	162	0	0	0	0	0	Old.World.Monkey
chr8:71418111:71418409:-	SINE	Alu	AluSz6	298	297	297	0	298	298	298	0	0	0	0	0	Old.World.Monkey
chr8:71419454:71419748:-	SINE	Alu	AluSz	294	289	0	0	0	291	291	0	0	0	0	0	Old.World.Monkey
chr8:71419773:71420572:-	LINE	L1	L1PA4	799	0	1162	0	0	0	0	0	0	0	0	0	Great.Apes
chr8:71420757:71421052:-	SINE	Alu	AluJb	295	0	0	0	0	293	293	0	0	0	0	0	Old.World.Monkey
chr8:71421064:71422169:-	LINE	L1	L1M5	1105	0	0	0	0	1100	1098	0	1120	0	0	0	Pig.Cow
chr8:71422253:71422545:-	SINE	Alu	AluJb	292	0	0	291	0	295	300	0	0	0	0	0	Old.World.Monkey
chr8:71422546:71422713:-	LINE	L1	L1M5	167	0	166	166	0	166	166	0	0	0	0	0	Old.World.Monkey
chr8:71422713:71422893:-	SINE	Alu	AluJb	180	0	174	174	0	174	174	0	0	0	0	0	Old.World.Monkey
chr8:71422897:71422926:+	LTR	ERVL-MaLR	THE1-int	29	29	29	29	29	29	29	0	0	0	0	0	Old.World.Monkey
chr8:71422927:71422975:+	SINE	Alu	AluJb	48	48	48	48	48	48	48	0	0	0	0	0	Old.World.Monkey
chr8:71422979:71423045:+	SINE	Alu	AluJb	66	66	66	66	66	66	66	0	0	0	0	0	Old.World.Monkey
chr8:71423099:71423146:-	LINE	L1	L1M5	47	47	47	0	46	0	0	46	0	0	0	0	New.World.Monkey
chr8:71423249:71423517:-	LINE	L1	L1PA4	268	268	268	265	270	0	0	0	0	0	0	0	Apes
chr8:71423580:71423651:+	SINE	MIR	MIR	71	71	71	71	71	71	71	0	0	0	0	0	Old.World.Monkey
chr8:71423651:71424004:+	LTR	ERVL-MaLR	THE1A	353	353	353	353	355	338	338	349	0	0	0	0	New.World.Monkey
chr8:71424004:71425579:+	LTR	ERVL-MaLR	THE1A-int	1575	1796	1577	1579	1618	0	1575	1559	0	0	0	0	New.World.Monkey
chr8:71425581:71425934:+	LTR	ERVL-MaLR	THE1A	353	353	354	353	395	354	354	351	0	0	0	0	New.World.Monkey
chr8:71425934:71425978:+	SINE	MIR	MIR	44	44	44	44	44	44	44	44	0	0	0	0	New.World.Monkey
chr8:71425981:71426113:-	SINE	Alu	FLAM_C	132	132	132	134	134	134	134	134	0	0	0	0	New.World.Monkey
chr8:71427933:71428098:-	LINE	L1	L1MC	165	164	166	166	166	165	165	159	163	165	0	0	Pig.Cow
chr8:71428373:71428429:-	LINE	L2	L2a	56	59	56	56	56	56	56	56	57	0	0	0	Pig.Cow
chr8:71428849:71430268:-	LINE	L1	L1MB8	1419	1419	1419	1419	1437	1722	1723	1388	0	0	0	0	New.World.Monkey
chr8:71430268:71430547:-	SINE	Alu	AluJr4	279	279	303	279	279	279	279	280	0	0	0	0	New.World.Monkey
chr8:71430547:71431138:-	LINE	L1	L1MB8	591	590	594	593	594	594	593	594	0	0	0	0	New.World.Monkey
chr8:71431138:71431442:-	SINE	Alu	AluJr4	304	304	304	304	296	297	297	306	0	0	0	0	New.World.Monkey
chr8:71431442:71431614:-	LINE	L1	L1MB8	172	172	173	179	172	181	181	0	0	0	0	0	Old.World.Monkey
chr8:71431614:71431933:-	SINE	Alu	AluSc8	319	320	316	319	330	317	317	0	0	0	0	0	Old.World.Monkey
chr8:71431933:71432247:-	LINE	L1	L1MB8	314	314	314	314	314	314	314	307	0	0	0	0	New.World.Monkey
chr8:71433619:71433800:-	LTR	ERVL-MaLR	MLT1J	181	181	181	181	181	178	178	0	335	181	0	0	Pig.Cow
chr8:71433980:71434078:-	SINE	MIR	MIRb	98	98	98	98	98	97	97	98	0	183	0	0	Pig.Cow
chr8:71434152:71434623:-	LTR	ERVL-MaLR	MLT1H	471	472	468	472	472	472	472	471	0	0	0	0	New.World.Monkey
chr8:71434712:71435025:-	SINE	Alu	AluJb	313	313	313	313	314	318	317	0	0	0	0	0	Old.World.Monkey
chr8:71435286:71435579:+	SINE	Alu	AluSz	293	294	317	293	293	283	293	295	0	0	0	0	New.World.Monkey
chr8:71435660:71436433:-	LINE	L2	L2b	773	773	773	773	776	771	772	784	0	0	0	0	New.World.Monkey
chr8:71436499:71436686:+	LTR	ERVL-MaLR	MLT1H2	187	187	187	187	0	187	187	187	0	0	0	0	New.World.Monkey
chr8:71436870:71437150:-	SINE	Alu	AluJb	280	280	280	279	280	272	273	269	0	0	0	0	New.World.Monkey
chr8:71437215:71437851:-	LTR	ERV1	LTR8A	636	636	636	646	662	635	635	627	0	0	0	0	New.World.Monkey
chr8:71437882:71438164:-	SINE	Alu	AluJb	282	281	282	280	0	301	301	300	0	0	0	0	New.World.Monkey
chr8:71438191:71438479:+	SINE	Alu	AluJb	288	288	287	288	0	313	313	0	0	0	0	0	Old.World.Monkey
chr8:71439502:71439766:-	SINE	Alu	AluJo	264	274	0	0	729	268	269	271	0	0	0	0	New.World.Monkey
chr8:71439921:71440218:-	SINE	Alu	AluSx1	297	294	288	298	0	297	294	297	0	0	0	0	New.World.Monkey
chr8:71440751:71441056:+	SINE	Alu	AluSx	305	305	305	305	299	0	0	291	0	0	0	0	New.World.Monkey
chr8:71441249:71441547:+	SINE	Alu	AluJb	298	298	321	299	298	298	298	307	0	0	0	0	New.World.Monkey
chr8:71441767:71441856:+	DNA	hAT-Charlie	MER5A	89	89	89	86	89	0	0	89	0	0	0	0	New.World.Monkey
chr8:71441866:71442174:-	SINE	Alu	AluJo	308	308	308	309	308	308	325	300	0	0	0	0	New.World.Monkey
chr8:71442226:71442373:-	SINE	MIR	MIR3	147	147	147	147	147	147	147	147	146	0	0	0	Pig.Cow
chr8:71442906:71442979:+	LTR	ERVL-MaLR	MLT1I	73	72	73	73	73	73	73	73	0	0	0	73	Eutheria
chr8:71443133:71443222:+	LTR	ERVL-MaLR	MLT1I	89	89	89	89	89	89	89	91	88	0	0	0	Pig.Cow
chr8:71443222:71443532:+	SINE	Alu	AluJr	310	310	310	305	310	307	307	316	0	0	0	0	New.World.Monkey
chr8:71443532:71443614:+	LTR	ERVL-MaLR	MLT1I	82	82	82	82	82	82	82	82	0	84	98	81	Eutheria
chr8:71443710:71444082:+	LINE	CR1	L3	372	372	372	372	0	372	372	367	378	366	387	419	Eutheria
chr8:71444116:71444307:+	LINE	CR1	Plat_L3	191	191	191	191	0	191	191	192	188	0	0	0	Pig.Cow
chr8:71444714:71445003:-	SINE	Alu	AluSx	289	288	312	296	291	285	285	290	0	0	0	0	New.World.Monkey
chr8:71445232:71445487:-	LINE	L2	L2	255	255	255	255	249	257	255	249	0	0	0	0	New.World.Monkey
chr8:71445487:71445763:+	SINE	MIR	MIRb	276	275	276	275	276	272	272	282	0	0	0	0	New.World.Monkey
chr8:71445831:71445984:-	SINE	Alu	AluSc	153	153	153	153	153	0	0	0	0	0	0	0	Apes
chr8:71446064:71446159:-	LINE	CR1	Plat_L3	95	95	95	95	103	95	95	94	96	95	95	96	Eutheria
chr8:71446237:71446401:-	DNA	TcMar-Tigger	Tigger16a	164	164	164	164	164	164	164	164	164	165	165	0	Eutheria
chr8:71446625:71446875:-	SINE	MIR	MIRb	250	243	251	251	251	251	251	247	0	0	0	0	New.World.Monkey
chr8:71446954:71447083:-	LINE	L2	L2c	129	129	129	129	129	129	129	129	129	129	0	128	Eutheria
chr8:71447200:71447520:+	LINE	L2	L2	320	320	320	320	313	319	319	0	0	0	0	0	Old.World.Monkey
chr8:71447538:71448156:+	LTR	ERV1	LTR27B	618	588	629	599	0	641	641	0	0	0	0	0	Old.World.Monkey
chr8:71448171:71448463:+	SINE	Alu	AluSg	292	292	292	297	292	292	294	289	0	0	0	0	New.World.Monkey
chr8:71448463:71448814:-	LINE	L1	L1MEg	351	351	351	351	1135	668	668	354	0	0	0	0	New.World.Monkey
chr8:71448961:71449202:-	LINE	L1	L1MEg	241	241	241	241	240	229	229	240	0	0	0	0	New.World.Monkey
chr8:71449204:71449493:-	LINE	L1	L1MEg	289	289	289	288	291	287	291	290	0	0	0	0	New.World.Monkey
chr8:71449584:71450034:-	LINE	L1	L1MEg	450	450	450	450	449	442	442	0	0	0	0	0	Old.World.Monkey
chr8:71450066:71450172:-	SINE	Alu	AluSg7	106	106	106	106	105	0	0	0	0	0	0	0	Apes
chr8:71450173:71450980:-	LINE	L1	L1MEg	807	810	807	803	1108	836	829	0	0	0	0	0	Old.World.Monkey
chr8:71450980:71451281:-	SINE	Alu	AluSz	301	295	303	297	301	286	286	289	0	0	0	0	New.World.Monkey
chr8:71451281:71451558:-	LINE	L1	L1MEg	277	277	277	303	277	282	282	275	0	281	0	0	Pig.Cow
chr8:71451558:71451736:+	SINE	Alu	FRAM	178	196	183	178	178	0	0	0	0	0	0	0	Apes
chr8:71451736:71452066:-	LINE	L1	L1MEg	330	330	330	330	330	330	330	331	0	0	0	0	New.World.Monkey
chr8:71452691:71453043:+	LTR	ERVL-MaLR	MSTA	352	352	352	352	350	352	352	0	0	0	0	0	Old.World.Monkey
chr8:71453058:71454515:+	LTR	ERVL-MaLR	MSTA-int	1457	1455	1458	1456	1470	1460	1460	0	0	0	0	0	Old.World.Monkey
chr8:71454515:71454895:+	LTR	ERVL-MaLR	MSTA	380	383	377	379	380	381	381	0	0	0	0	0	Old.World.Monkey
chr8:71455368:71455662:+	SINE	Alu	AluJb	294	295	0	293	295	295	295	0	0	0	0	0	Old.World.Monkey
chr8:71455765:71456310:-	LINE	L1	L1ME3	545	545	545	544	551	551	551	541	917	0	0	0	Pig.Cow
chr8:71456755:71456978:+	LINE	RTE	L4	223	223	223	220	223	223	223	222	216	0	0	0	Pig.Cow
chr8:71457024:71457327:+	SINE	Alu	AluY	303	302	316	311	327	308	308	0	0	0	0	0	Old.World.Monkey
chr8:71457561:71457880:+	LINE	L1	L1MC4a	319	319	321	315	319	0	0	323	0	0	0	0	New.World.Monkey
chr8:71457891:71458217:-	LTR	ERVL-MaLR	MLT1A0	326	636	326	326	326	0	0	0	0	0	0	0	Apes
chr8:71458435:71458706:+	LINE	L1	L1MC4a	271	271	272	271	271	0	0	271	0	0	0	0	New.World.Monkey
chr8:71460085:71460508:+	LTR	ERVL-MaLR	MSTB	423	423	422	423	412	418	418	412	0	0	0	0	New.World.Monkey
chr8:71461637:71461885:-	SINE	Alu	AluY	248	248	239	247	249	0	0	0	0	0	0	0	Apes
chr8:71462114:71462414:-	SINE	Alu	AluJo	300	300	0	297	297	305	305	300	0	0	0	0	New.World.Monkey
chr8:71462748:71463001:+	SINE	Alu	AluJb	253	253	258	258	0	255	256	250	0	0	0	0	New.World.Monkey
chr8:71463157:71463448:-	DNA	hAT-Charlie	MER5C	291	291	290	291	287	291	291	286	0	0	0	0	New.World.Monkey
chr8:71463915:71464277:-	LTR	ERVL-MaLR	THE1B	362	362	362	362	362	354	354	357	0	0	0	0	New.World.Monkey
chr8:71464441:71464744:+	LINE	L2	L2c	303	307	307	308	308	309	309	314	0	0	0	0	New.World.Monkey
chr8:71464863:71465054:-	LTR	ERV1	LTR78	191	191	190	190	190	190	190	206	0	0	0	0	New.World.Monkey
chr8:71465778:71466060:-	SINE	Alu	AluSq	282	282	282	1386	0	0	0	0	0	0	0	0	Great.Apes
chr8:71466072:71466377:-	SINE	Alu	AluSx1	305	613	290	297	298	291	0	0	0	0	0	0	Old.World.Monkey
chr8:71466418:71466644:+	SINE	MIR	MIRb	226	226	0	226	224	225	225	222	0	0	0	228	Eutheria
chr8:71466683:71466913:-	LTR	ERVL-MaLR	MSTD	230	229	0	230	226	233	233	0	0	0	0	0	Old.World.Monkey
chr8:71466913:71467236:-	SINE	Alu	AluJb	323	315	0	312	326	0	0	0	0	0	0	0	Apes
chr8:71467236:71467406:-	LTR	ERVL-MaLR	MSTD	170	170	170	170	170	168	168	170	0	0	0	0	New.World.Monkey
chr8:71467541:71467764:+	LTR	ERVL-MaLR	MLT1A0	223	223	223	221	223	220	220	217	0	0	0	0	New.World.Monkey
chr8:71467764:71467920:+	SINE	Alu	AluJb	156	156	156	156	155	156	156	156	0	0	0	0	New.World.Monkey
chr8:71468901:71469217:+	SINE	Alu	AluJb	316	324	340	308	320	319	319	309	0	0	0	0	New.World.Monkey
chr8:71469661:71470052:+	LTR	ERVL-MaLR	MSTB	391	396	391	390	392	428	0	393	0	0	0	0	New.World.Monkey
chr8:71470334:71470607:+	SINE	Alu	AluJb	273	273	0	272	272	272	272	0	0	0	0	0	Old.World.Monkey
chr8:71470644:71470945:-	SINE	Alu	AluSp	301	301	0	301	302	0	0	0	0	0	0	0	Apes
chr8:71471723:71471824:-	SINE	MIR	MIRb	101	101	101	101	100	97	97	101	107	130	0	0	Pig.Cow
chr8:71472079:71472386:+	SINE	Alu	AluYb8	307	0	0	0	0	0	0	0	0	0	0	0	Human
chr8:71473305:71474393:+	LINE	L1	L1M1	1088	1088	1087	1086	0	1084	1084	0	0	0	0	0	Old.World.Monkey
chr8:71474393:71474677:+	SINE	Alu	AluJr	284	284	284	284	0	284	284	0	0	0	0	0	Old.World.Monkey
chr8:71474677:71475249:+	LINE	L1	L1M1	572	572	573	575	0	573	573	0	0	0	0	0	Old.World.Monkey
chr8:71475249:71475543:-	SINE	Alu	AluJr	294	294	0	294	0	292	292	0	0	0	0	0	Old.World.Monkey
chr8:71475543:71476438:+	LINE	L1	L1M1	895	893	0	939	0	0	0	0	0	0	0	0	Great.Apes
chr8:71476438:71476741:-	SINE	Alu	AluY	303	302	314	317	0	0	315	0	0	0	0	0	Old.World.Monkey
chr8:71476741:71476968:+	LINE	L1	L1M1	227	227	227	227	0	0	227	0	0	0	0	0	Old.World.Monkey
chr8:71476987:71483654:+	LINE	L1	L1PB2	6667	6932	6662	6652	0	0	6704	0	0	0	0	0	Old.World.Monkey
chr8:71483664:71483759:+	SINE	Alu	AluJr	95	95	95	95	0	0	95	95	0	0	0	0	New.World.Monkey
chr8:71483795:71484097:+	LINE	L1	L1M1	302	306	299	306	0	0	323	0	0	0	0	0	Old.World.Monkey
chr8:71484082:71484936:+	LINE	L1	L1MA7	854	853	850	825	0	833	837	0	0	0	0	0	Old.World.Monkey
chr8:71484960:71485086:-	SINE	MIR	MIR3	126	126	127	126	124	126	126	125	0	0	0	0	New.World.Monkey
chr8:71485319:71485568:-	DNA	hAT-Charlie	MER103C	249	253	249	249	249	257	257	260	0	0	0	0	New.World.Monkey
chr8:71487668:71487825:-	SINE	Alu	AluJr	157	157	157	157	0	156	156	156	0	0	0	0	New.World.Monkey
chr8:71487981:71488035:+	LINE	L1	L1M5	54	52	54	54	0	54	54	52	0	0	0	0	New.World.Monkey
chr8:71488035:71488330:+	SINE	Alu	AluSx1	295	291	292	284	295	289	289	0	0	0	0	0	Old.World.Monkey
chr8:71488367:71488800:+	LINE	L1	L1M5	433	429	432	435	435	431	431	0	0	0	0	0	Old.World.Monkey
chr8:71488809:71488899:-	SINE	Alu	AluJb	90	90	90	90	91	90	90	0	0	0	0	0	Old.World.Monkey
chr8:71488899:71490435:+	LTR	ERV1	MER52A	1536	1535	0	0	1608	0	0	0	0	0	0	0	Apes
chr8:71490435:71490614:-	SINE	Alu	AluJb	179	179	179	0	179	0	0	0	0	0	0	0	Apes
chr8:71490637:71490879:+	SINE	Alu	AluJb	242	243	242	0	242	0	0	0	0	0	0	0	Apes
chr8:71490880:71491105:+	LINE	L1	L1M5	225	225	225	224	225	0	0	0	0	0	0	0	Apes
chr8:71491117:71491324:+	DNA	TcMar-Tigger	MER44A	207	207	203	205	208	207	207	0	0	0	0	0	Old.World.Monkey
chr8:71491324:71491681:-	DNA	TcMar-Tigger	Tigger3a	357	349	357	357	352	357	357	0	0	0	0	0	Old.World.Monkey
chr8:71491681:71491742:+	DNA	TcMar-Tigger	Tigger7	61	61	61	61	61	63	63	0	0	0	0	0	Old.World.Monkey
chr8:71491760:71492335:+	LINE	L1	L1M5	575	575	575	574	563	557	557	0	0	0	0	0	Old.World.Monkey
chr8:71492354:71492390:+	snRNA	snRNA	U2	36	36	36	36	36	36	36	0	0	0	0	0	Old.World.Monkey
chr8:71492390:71493340:+	LINE	L1	L1M3	950	951	947	957	953	942	942	0	0	0	0	0	Old.World.Monkey
chr8:71493341:71493465:+	SINE	Alu	FLAM_A	124	126	126	126	126	126	126	125	0	0	0	0	New.World.Monkey
chr8:71493465:71493742:+	LINE	L1	L1M3	277	274	274	278	280	279	279	276	0	0	0	0	New.World.Monkey
chr8:71493748:71494363:+	LINE	L1	L1MB7	615	615	615	618	618	624	624	631	0	0	0	0	New.World.Monkey
chr8:71494353:71494515:+	LINE	L1	L1M5	162	162	162	162	162	0	0	162	0	0	0	0	New.World.Monkey
chr8:71494524:71494691:-	SINE	Alu	FAM	167	166	168	164	165	167	170	165	0	0	0	0	New.World.Monkey
chr8:71494693:71494810:+	LINE	L1	L1M5	117	124	121	136	128	116	118	116	0	0	0	0	New.World.Monkey
chr8:71496100:71496278:+	SINE	Alu	AluSq4	178	178	179	180	178	174	174	0	0	0	0	0	Old.World.Monkey
chr8:71496328:71496454:-	DNA	hAT-Charlie	MER103C	126	126	126	126	126	126	126	127	134	0	0	132	Eutheria
chr8:71496601:71498667:+	LINE	L1	L1PA4	2066	2064	0	0	0	0	0	0	0	0	0	0	Great.Apes
chr8:71499462:71499586:-	SINE	Alu	FLAM_C	124	124	124	124	124	124	124	0	0	0	0	0	Old.World.Monkey
chr8:71499619:71499811:+	SINE	MIR	MIR3	192	192	189	197	192	192	192	192	0	0	0	0	New.World.Monkey
chr8:71500169:71500461:+	SINE	Alu	AluJr4	292	292	292	284	292	0	0	0	0	0	0	0	Apes
chr8:71500461:71500538:+	DNA	hAT-Charlie	MER112	77	77	77	76	77	77	77	77	0	0	0	0	New.World.Monkey
chr8:71500538:71500848:+	SINE	Alu	AluJr4	310	310	305	308	306	0	317	0	0	0	0	0	Old.World.Monkey
chr8:71500848:71500872:+	DNA	hAT-Charlie	MER112	24	24	24	24	24	24	24	24	0	0	0	0	New.World.Monkey
chr8:71501695:71501773:+	DNA	hAT-Charlie	MER113A	78	78	78	78	0	78	78	78	84	0	0	0	Pig.Cow
chr8:71501798:71502103:+	SINE	Alu	AluJb	305	300	305	300	300	311	311	298	0	0	0	0	New.World.Monkey
chr8:71502740:71502896:-	SINE	Alu	FAM	156	156	156	156	156	152	152	152	0	0	0	0	New.World.Monkey
chr8:71503150:71503213:+	SINE	MIR	MIR	63	63	63	63	63	67	67	67	0	0	0	0	New.World.Monkey
chr8:71503375:71503505:-	SINE	Alu	FLAM_A	130	131	131	131	132	131	131	0	0	0	0	0	Old.World.Monkey
chr8:71503909:71504120:+	DNA	TcMar-Tc2	Kanga2_a	211	212	217	210	213	209	209	214	218	414	0	0	Pig.Cow
chr8:71504111:71504436:+	DNA	TcMar-Tc2	Kanga2_a	325	330	330	0	329	319	319	0	0	0	0	0	Old.World.Monkey
chr8:71505015:71505205:+	DNA	hAT-Charlie	MER3	190	190	196	194	197	185	185	194	0	0	355	0	Eutheria
chr8:71505664:71505824:-	LINE	L1	L1MC5	160	160	160	160	160	160	160	158	0	0	178	0	Eutheria
chr8:71509358:71509403:+	SINE	MIR	MIRc	45	45	45	45	45	45	45	45	0	0	0	44	Eutheria
chr8:71509624:71509931:+	SINE	Alu	AluSc	307	302	307	301	294	293	303	0	0	0	0	0	Old.World.Monkey
chr8:71511219:71511494:+	SINE	Alu	AluJr	275	275	275	275	275	272	272	275	0	0	0	0	New.World.Monkey
chr8:71512888:71513164:-	LINE	L2	L2c	276	276	276	276	276	277	277	309	0	0	0	0	New.World.Monkey
chr8:71513331:71513864:+	LINE	L2	L2b	533	533	533	533	533	579	579	578	0	0	0	0	New.World.Monkey
chr8:71514038:71514510:-	LINE	L2	L2c	472	472	472	472	471	472	472	457	0	0	0	0	New.World.Monkey
chr8:71515669:71515956:+	SINE	Alu	AluSx1	287	287	285	287	287	311	311	0	0	0	0	0	Old.World.Monkey
chr8:71516641:71516761:+	SINE	Alu	FLAM_A	120	120	121	120	120	128	139	121	0	0	0	0	New.World.Monkey
chr8:71516765:71516867:+	snRNA	snRNA	U13_	102	102	102	102	0	102	102	104	0	0	0	0	New.World.Monkey
chr8:71517424:71517658:-	SINE	MIR	MIRb	234	234	234	234	238	238	238	238	0	0	0	0	New.World.Monkey
chr8:71518434:71518733:-	SINE	Alu	AluJr	299	299	300	298	301	308	309	0	0	0	0	0	Old.World.Monkey
chr8:71518735:71518890:-	SINE	MIR	MIRc	155	155	154	155	151	155	155	154	0	0	0	0	New.World.Monkey
chr8:71519174:71519398:-	LINE	L2	L2a	224	224	224	224	224	221	221	227	220	0	222	225	Eutheria
chr8:71521561:71521655:+	SINE	MIR	MIR	94	94	94	93	94	94	94	94	94	163	0	0	Pig.Cow
chr8:71521643:71521918:-	LINE	L2	L2a	275	275	275	275	275	0	0	280	0	0	0	0	New.World.Monkey
chr8:71521916:71522010:+	SINE	MIR	MIRb	94	94	94	94	94	96	96	96	0	96	0	0	Pig.Cow
chr8:71522176:71522265:+	LINE	L2	L2c	89	89	89	89	89	89	89	88	0	90	0	0	Pig.Cow
chr8:71522265:71522601:+	DNA	TcMar-Tigger	MER2	336	340	341	337	338	340	339	339	0	0	0	0	New.World.Monkey
chr8:71522601:71522760:+	LINE	L2	L2c	159	159	159	159	159	155	155	0	0	0	0	0	Old.World.Monkey
chr8:71522802:71523077:-	LINE	L1	L1MB3	275	275	275	275	275	278	278	0	0	0	0	0	Old.World.Monkey
chr8:71523077:71523237:-	SINE	Alu	FRAM	160	160	160	160	160	160	160	165	0	0	0	0	New.World.Monkey
chr8:71523237:71524136:-	LINE	L1	L1MB3	899	895	899	899	890	889	882	891	0	0	0	0	New.World.Monkey
chr8:71524146:71524324:+	LINE	L2	L2c	178	178	178	178	178	178	178	178	0	0	0	0	New.World.Monkey
chr8:71524413:71524551:-	LINE	L2	L2b	138	138	138	138	138	137	137	138	0	160	0	0	Pig.Cow
chr8:71524788:71525092:-	SINE	Alu	AluSg	304	307	307	304	305	310	310	0	0	0	0	0	Old.World.Monkey
chr8:71525131:71525453:-	LTR	ERVL	LTR16B1	322	322	322	322	322	320	320	0	0	0	0	0	Old.World.Monkey
chr8:71525474:71525712:+	LTR	ERVL	LTR33	238	238	238	238	238	246	246	235	0	0	0	0	New.World.Monkey
chr8:71525715:71526465:-	LINE	L2	L2	750	750	751	750	0	749	749	755	0	0	0	0	New.World.Monkey
chr8:71526500:71526977:+	LTR	ERVL	LTR33	477	477	477	477	0	477	477	475	0	0	0	0	New.World.Monkey
chr8:71526979:71527838:-	LINE	L2	L2	859	859	859	0	0	872	872	853	0	0	0	0	New.World.Monkey
chr8:71528013:71528128:-	SINE	Alu	FLAM_C	115	116	116	0	116	114	114	114	0	0	0	0	New.World.Monkey
chr8:71528535:71528685:-	SINE	MIR	MIRb	150	150	150	150	150	148	148	148	0	0	0	0	New.World.Monkey
chr8:71528716:71528831:-	SINE	Alu	FLAM_A	115	115	115	115	114	116	116	420	0	0	0	0	New.World.Monkey
chr8:71529451:71529724:-	LINE	L2	L2	273	273	269	273	273	266	266	275	0	533	0	0	Pig.Cow
chr8:71529911:71530076:-	LTR	ERV1	MER57D	165	165	165	165	165	159	159	165	0	0	0	0	New.World.Monkey
chr8:71530076:71530376:+	SINE	Alu	AluSx	300	299	0	289	0	320	400	0	0	0	0	0	Old.World.Monkey
chr8:71530376:71530566:-	LTR	ERV1	MER57D	190	0	0	0	0	190	190	190	0	0	0	0	New.World.Monkey
chr8:71530566:71530879:-	SINE	Alu	AluSx1	313	0	0	0	0	307	307	0	0	0	0	0	Old.World.Monkey
chr8:71530955:71531183:-	LINE	L2	L2	228	228	228	227	228	229	229	0	0	0	252	0	Old.World.Monkey
chr8:71532278:71532418:-	SINE	MIR	MIRc	140	140	140	140	140	140	140	144	144	144	0	0	Pig.Cow
chr8:71532576:71532695:-	SINE	MIR	MIR	119	119	119	116	118	116	116	115	0	0	0	0	New.World.Monkey
chr8:71533009:71533427:-	LINE	L2	L2	418	418	418	418	418	422	422	418	0	0	0	639	Eutheria
chr8:71533753:71533807:-	LINE	RTE	L4	54	54	54	54	54	54	54	0	0	0	53	54	Eutheria
chr8:71533915:71533966:-	DNA	hAT-Charlie	MER5B	51	51	51	51	51	51	51	51	0	0	0	0	New.World.Monkey
chr8:71533976:71534131:-	LINE	RTE	L4	155	155	155	155	152	153	153	149	0	0	0	0	New.World.Monkey
chr8:71534131:71534439:-	SINE	Alu	AluJr4	308	356	308	308	308	310	310	308	0	0	0	0	New.World.Monkey
chr8:71534439:71534515:-	LINE	RTE	L4	76	76	76	76	76	76	75	76	0	0	0	0	New.World.Monkey
chr8:71534564:71534629:-	DNA	hAT-Charlie	MER5A	65	65	65	65	65	0	0	65	238	0	0	0	Pig.Cow
chr8:71535875:71536697:-	LINE	L1	HAL1	822	818	822	8747	822	820	819	822	0	0	0	0	New.World.Monkey
chr8:71536697:71536813:-	SINE	Alu	AluJr	116	116	116	116	116	116	116	116	0	0	0	0	New.World.Monkey
chr8:71536813:71537309:-	LINE	L1	HAL1	496	496	496	518	497	494	494	489	0	0	0	0	New.World.Monkey
chr8:71537319:71537632:-	SINE	Alu	AluJb	313	311	314	319	317	315	314	0	0	0	0	0	Old.World.Monkey
chr8:71538025:71538053:+	LINE	L2	L2	28	28	31	32	31	28	28	0	0	30	0	0	Pig.Cow
chr8:71538053:71538400:-	DNA	TcMar-Tigger	MER44A	347	346	345	338	344	337	337	0	0	0	0	0	Old.World.Monkey
chr8:71538400:71538580:+	LINE	L2	L2	180	180	180	187	180	0	0	0	0	0	0	0	Apes
chr8:71538908:71542662:-	LINE	L1	L1PA6	3754	3733	4107	3798	3747	0	7371	0	0	0	0	0	Old.World.Monkey
chr8:71542644:71544263:-	LINE	L1	L1PA6	1619	1619	1615	1642	1916	0	1620	0	0	0	0	0	Old.World.Monkey
chr8:71544317:71544434:+	SINE	Alu	AluJo	117	117	117	124	117	0	0	0	0	0	0	0	Apes
chr8:71545122:71545437:+	SINE	Alu	AluJb	315	308	340	317	304	309	309	0	0	0	0	0	Old.World.Monkey
chr8:71545602:71545692:+	LTR	ERVL-MaLR	MLT1K	90	90	90	96	90	90	90	0	0	0	0	0	Old.World.Monkey
chr8:71545701:71545935:+	LINE	L2	L2b	234	234	234	237	230	234	234	231	451	0	0	0	Pig.Cow
chr8:71546792:71547011:+	LINE	L2	L2b	219	219	219	219	219	214	214	0	0	0	0	233	Eutheria
chr8:71547218:71547403:-	LINE	L2	L2	185	185	185	185	185	185	185	0	0	188	0	0	Pig.Cow
chr8:71547405:71547649:+	SINE	Alu	AluSx	244	245	246	240	241	0	0	0	0	0	0	0	Apes
chr8:71547650:71547867:+	DNA	MuDR	Ricksha_c	217	214	215	218	215	215	215	214	0	0	0	0	New.World.Monkey
chr8:71547870:71548721:-	LINE	L1	L1MB3	851	849	851	846	846	838	841	0	0	0	0	0	Old.World.Monkey
chr8:71548872:71549186:+	SINE	Alu	AluJb	314	316	312	311	314	0	0	309	0	0	0	0	New.World.Monkey
chr8:71549247:71549343:+	DNA	TcMar-Tigger	Tigger16b	96	96	96	96	93	0	0	96	95	0	0	0	Pig.Cow
chr8:71549270:71549422:-	DNA	TcMar	MamRep1161	152	152	152	152	149	147	147	0	0	0	0	0	Old.World.Monkey
chr8:71550979:71551272:-	SINE	Alu	AluSc	293	289	0	0	289	0	0	0	0	0	0	0	Apes
chr8:71551312:71551402:+	LINE	L2	L2a	90	90	90	0	90	90	90	0	0	0	0	0	Old.World.Monkey
chr8:71551402:71551694:-	SINE	Alu	AluSq2	292	291	292	0	0	297	297	0	0	0	0	0	Old.World.Monkey
chr8:71551694:71551789:+	LINE	L2	L2a	95	95	95	0	92	95	95	0	0	0	0	0	Old.World.Monkey
chr8:71551915:71552207:+	SINE	Alu	AluSp	292	292	291	0	292	292	292	0	0	0	0	0	Old.World.Monkey
chr8:71552208:71552495:-	SINE	Alu	AluJb	287	0	287	0	287	287	287	0	0	0	0	0	Old.World.Monkey
chr8:71552593:71552832:-	DNA	TcMar-Tigger	Tigger15a	239	238	239	0	238	241	240	234	412	429	0	0	Pig.Cow
chr8:71553582:71553820:-	SINE	MIR	MIR	238	234	238	0	0	238	238	0	0	241	0	0	Pig.Cow
chr8:71554115:71554294:+	SINE	MIR	MIRb	179	179	179	178	178	179	179	174	0	0	188	0	Eutheria
chr8:71554428:71554483:-	LINE	CR1	L3	55	55	0	55	0	55	55	55	0	0	0	0	New.World.Monkey
chr8:71554739:71555018:-	SINE	Alu	AluSx1	279	279	277	279	279	279	280	0	0	0	0	0	Old.World.Monkey
chr8:71555134:71555228:-	SINE	MIR	MIR	94	94	94	95	94	94	94	0	0	380	0	91	Eutheria
chr8:71555446:71555721:-	SINE	Alu	AluSx1	275	0	0	266	0	271	264	0	0	0	0	0	Old.World.Monkey
chr8:71555752:71556047:-	SINE	Alu	AluSg	295	295	295	484	294	0	301	293	0	0	0	0	New.World.Monkey
chr8:71556156:71556274:+	SINE	Alu	AluJr	118	118	118	118	0	0	0	0	0	0	0	0	Great.Apes
chr8:71556706:71557014:-	SINE	Alu	AluJr	308	308	308	308	302	309	307	307	0	0	0	0	New.World.Monkey
chr8:71557022:71557193:-	LINE	L1	L1ME4a	171	171	171	169	169	165	165	169	0	0	0	0	New.World.Monkey
chr8:71557387:71557569:-	SINE	Alu	AluJr	182	178	182	0	181	181	181	181	0	0	0	0	New.World.Monkey
chr8:71557589:71557659:+	SINE	MIR	MIRb	70	70	76	0	73	0	0	73	0	0	0	0	New.World.Monkey
chr8:71557730:71558454:-	LINE	L1	L1PA4	724	725	0	724	728	0	0	0	0	0	0	0	Apes
chr8:71558454:71558722:+	LINE	L1	L1PA4	268	268	0	273	272	0	0	0	0	0	0	0	Apes
chr8:71558969:71559209:+	LINE	L2	L2c	240	240	240	241	242	241	241	245	239	0	0	0	Pig.Cow
chr8:71559224:71559330:-	SINE	MIR	MIR	106	0	106	0	0	108	108	0	110	0	0	0	Pig.Cow
chr8:71559491:71559787:-	SINE	Alu	AluSx1	296	296	297	297	293	306	306	291	0	0	0	0	New.World.Monkey
chr8:71559857:71561023:+	LINE	L1	HAL1	1166	1160	1163	1165	1168	1166	1166	1540	0	0	0	0	New.World.Monkey
chr8:71561023:71561076:+	LTR	ERV1	MER39	53	53	53	53	53	53	53	53	0	0	0	0	New.World.Monkey
chr8:71561076:71561939:+	LINE	L1	HAL1	863	863	864	862	867	0	0	825	0	0	0	0	New.World.Monkey
chr8:71562217:71562381:-	SINE	Alu	FRAM	164	164	164	162	164	0	0	156	0	0	0	0	New.World.Monkey
chr8:71562592:71562693:+	LINE	L1	L1M5	101	101	101	101	101	100	100	101	0	0	0	0	New.World.Monkey
chr8:71562693:71563000:+	SINE	Alu	AluSx1	307	0	308	0	298	0	0	0	0	0	0	0	Apes
chr8:71563000:71563262:+	LINE	L1	L1M5	262	0	263	263	262	262	259	263	0	276	0	0	Pig.Cow
chr8:71564873:71565041:+	LINE	L1	L1ME3A	168	168	168	167	169	169	169	174	0	1048	0	0	Pig.Cow
chr8:71565338:71565628:-	SINE	Alu	AluSx3	290	290	281	280	0	280	280	0	0	0	0	0	Old.World.Monkey
chr8:71565873:71566268:+	LTR	ERVL-MaLR	MLT1J2	395	395	395	400	400	399	399	398	0	398	0	0	Pig.Cow
chr8:71566275:71566529:-	LINE	L2	L2c	254	254	250	254	253	250	250	0	0	280	0	0	Pig.Cow
chr8:71566802:71567118:-	srpRNA	srpRNA	7SLRNA	316	315	316	314	316	313	313	322	0	0	0	0	New.World.Monkey
chr8:71567132:71567455:-	LINE	L1	L1PB1	323	323	320	320	322	307	323	316	0	0	0	0	New.World.Monkey
chr8:71567455:71567756:-	SINE	Alu	AluSq	301	301	329	299	299	0	312	301	0	0	0	0	New.World.Monkey
chr8:71567756:71569080:-	LINE	L1	L1PB1	1324	1324	1320	1381	1336	1274	1324	1342	0	0	0	0	New.World.Monkey
chr8:71569663:71569920:-	SINE	Alu	AluJb	257	0	252	278	276	274	274	277	0	0	0	0	New.World.Monkey
chr8:71570855:71570981:-	LINE	L2	L2b	126	126	126	131	126	131	126	0	129	132	0	0	Pig.Cow
chr8:71570981:71571272:+	SINE	Alu	AluSx3	291	291	292	287	296	304	292	0	0	0	0	0	Old.World.Monkey
chr8:71571272:71571619:-	LINE	L2	L2b	347	347	339	343	344	348	348	345	0	0	0	0	New.World.Monkey
chr8:71572046:71572243:+	LINE	L1	L1ME1	197	197	197	197	197	196	196	195	0	0	0	0	New.World.Monkey
chr8:71572352:71572487:-	SINE	Alu	FLAM_A	135	135	135	136	135	0	0	0	0	0	0	0	Apes
chr8:71572803:71573023:+	LINE	L2	L2a	220	222	220	220	220	221	221	0	0	0	0	0	Old.World.Monkey
chr8:71573023:71573314:-	SINE	Alu	AluJo	291	292	0	293	296	292	291	280	0	0	0	0	New.World.Monkey
chr8:71573314:71573461:+	LINE	L2	L2a	147	147	151	152	149	151	151	155	0	0	0	0	New.World.Monkey
chr8:71573618:71573726:+	SINE	MIR	MIR	108	108	108	108	107	108	107	108	108	0	121	119	Eutheria
chr8:71574366:71574571:-	SINE	MIR	MIR	205	205	205	205	200	205	205	206	435	210	0	0	Pig.Cow
chr8:71574927:71575223:-	SINE	Alu	AluJb	296	296	0	296	302	286	286	304	0	0	0	0	New.World.Monkey
chr8:71575769:71575961:-	LINE	L2	L2	192	192	192	189	189	192	192	0	0	0	0	0	Old.World.Monkey
chr8:71575998:71576155:+	LINE	L2	L2a	157	157	157	153	157	174	174	0	0	0	0	0	Old.World.Monkey
chr8:71576940:71577188:-	SINE	MIR	MIRc	248	248	248	249	248	246	246	249	0	0	0	0	New.World.Monkey
chr8:71577380:71577519:+	SINE	tRNA	MamSINE1	139	139	139	139	139	135	135	139	0	135	0	135	Eutheria
chr8:71577533:71577592:+	LINE	L2	L2a	59	59	57	59	59	59	59	59	0	0	0	0	New.World.Monkey
chr8:71577708:71577779:-	LINE	L2	L2b	71	71	69	71	71	71	71	71	0	0	0	0	New.World.Monkey
chr8:71577784:71578036:-	SINE	MIR	MIR	252	252	252	252	249	249	249	244	0	0	0	0	New.World.Monkey
chr8:71578355:71578796:-	LINE	L2	L2b	441	1637	437	0	438	441	441	433	0	0	0	0	New.World.Monkey
chr8:71578825:71579559:-	LINE	L2	L2b	734	730	734	0	730	732	732	747	0	2193	0	0	Pig.Cow
chr8:71579711:71580108:-	DNA	TcMar?	MamRep137	397	397	397	398	397	393	397	401	0	0	0	0	New.World.Monkey
chr8:71581899:71582200:-	SINE	Alu	AluY	301	297	0	293	302	302	300	0	0	0	0	0	Old.World.Monkey
chr8:71582236:71582353:-	SINE	MIR	MIR	117	117	117	117	117	117	117	117	0	0	0	0	New.World.Monkey
chr8:71582620:71582728:-	LINE	L1	L1ME2	108	108	108	108	108	0	0	105	0	103	0	0	Pig.Cow
chr8:71583289:71583439:-	SINE	Alu	AluJr4	150	150	150	150	150	150	150	150	0	0	0	0	New.World.Monkey
chr8:71583439:71583567:-	LINE	L1	L1MA4A	128	126	127	127	127	131	131	131	0	0	0	0	New.World.Monkey
chr8:71583567:71584035:-	LINE	L1	L1HS	468	0	0	0	0	0	0	0	0	0	0	0	Human
chr8:71584035:71584644:+	LINE	L1	L1P1	609	0	0	0	0	0	0	0	0	0	0	0	Human
chr8:71584641:71585494:-	LINE	L1	L1MA4A	853	852	855	863	844	863	863	847	0	0	0	0	New.World.Monkey
chr8:71585556:71585647:-	SINE	MIR	MIR3	91	91	91	91	91	91	91	90	0	102	0	0	Pig.Cow
chr8:71585755:71586020:+	SINE	Alu	AluSx1	265	266	266	263	268	0	0	340	0	0	0	0	New.World.Monkey
chr8:71586182:71586258:-	LINE	L2	L2c	76	76	76	4036	0	76	76	75	0	0	0	0	New.World.Monkey
chr8:71586258:71586413:+	SINE	Alu	AluJr4	155	155	155	155	155	155	155	154	0	0	0	0	New.World.Monkey
chr8:71586413:71586649:-	LINE	L2	L2c	236	236	236	237	234	304	304	237	0	241	0	0	Pig.Cow
chr8:71587313:71587379:-	LTR	ERVL-MaLR	MLT1B	66	66	66	66	66	66	66	66	0	0	0	0	New.World.Monkey
chr8:71587379:71587511:+	SINE	Alu	AluSx4	132	132	132	133	134	133	133	135	0	0	0	0	New.World.Monkey
chr8:71587511:71587586:+	SINE	Alu	AluSx4	75	75	75	75	75	75	75	74	0	0	0	0	New.World.Monkey
chr8:71587588:71588207:-	LTR	ERVL-MaLR	MSTA-int	619	619	619	619	615	631	631	0	0	0	0	0	Old.World.Monkey
chr8:71588207:71588599:-	LTR	ERVL-MaLR	MSTA	392	392	392	392	390	386	386	0	0	0	0	0	Old.World.Monkey
chr8:71588964:71589102:+	SINE	Alu	FLAM_A	138	138	138	134	142	145	145	0	0	0	0	0	Old.World.Monkey
chr8:71589381:71589682:-	SINE	Alu	AluJb	301	301	301	304	305	311	309	0	0	0	0	0	Old.World.Monkey
chr8:71589954:71590098:+	SINE	MIR	MIRb	144	144	144	145	0	144	144	0	0	0	0	0	Old.World.Monkey
chr8:71590285:71590543:+	LINE	L2	L2a	258	259	259	255	254	260	261	0	0	0	0	0	Old.World.Monkey
chr8:71590543:71590654:-	LINE	L1	L1MA5	111	111	106	111	111	107	107	0	0	0	0	0	Old.World.Monkey
chr8:71590654:71590773:+	LINE	L2	L2a	119	119	119	119	119	119	119	0	0	119	0	0	Pig.Cow
chr8:71591174:71591403:-	LTR	ERVL-MaLR	MLT1B	229	229	229	229	229	226	226	225	0	413	0	0	Pig.Cow
chr8:71591487:71591532:-	LINE	RTE	L4	45	45	45	45	45	45	45	45	0	0	0	0	New.World.Monkey
chr8:71591535:71591757:-	SINE	MIR	MIR	222	222	222	222	222	227	227	6637	224	0	0	0	Pig.Cow
chr8:71591763:71591842:-	DNA	hAT-Charlie	MER102b	79	79	79	79	79	79	79	0	80	79	0	0	Pig.Cow
chr8:71592001:71592130:+	SINE	MIR	MIR	129	129	129	128	129	126	126	129	0	428	0	0	Pig.Cow
chr8:71592348:71592633:-	LINE	L1	L1MC4a	285	285	284	285	285	284	284	282	289	287	0	0	Pig.Cow
chr8:71592676:71592803:-	LINE	L1	L1M5	127	127	127	125	127	127	127	127	0	125	0	0	Pig.Cow
chr8:71594229:71594298:-	SINE	MIR	MIRc	69	69	69	69	69	69	69	69	0	0	0	0	New.World.Monkey
chr8:71594743:71594871:-	LINE	L1	L1MEg1	128	128	128	128	128	122	122	128	0	0	0	0	New.World.Monkey
chr8:71594960:71595094:-	LINE	L1	L1MEg1	134	134	134	0	134	134	134	0	0	0	0	0	Old.World.Monkey
chr8:71595124:71595242:-	LINE	L1	L1MC	118	118	0	118	119	118	118	0	0	0	0	0	Old.World.Monkey
chr8:71595242:71595353:-	LINE	L1	L1MEg1	111	111	0	111	111	111	111	110	0	0	0	0	New.World.Monkey
chr8:71595494:71595723:-	LINE	L1	L1MEg	229	230	0	230	233	229	229	235	0	0	0	0	New.World.Monkey
chr8:71595723:71596022:-	SINE	Alu	AluSz	299	300	298	311	312	305	307	0	0	0	0	0	Old.World.Monkey
chr8:71596022:71596561:-	LINE	L1	L1MEg	539	538	535	0	534	536	536	538	0	0	0	0	New.World.Monkey
chr8:71596621:71596781:-	LINE	L1	L1MCa	160	159	160	0	158	160	160	0	0	0	0	0	Old.World.Monkey
chr8:71596841:71597725:+	LINE	L1	L1PA3	884	0	884	0	0	0	0	0	0	0	0	0	Great.Apes
chr8:71597747:71598134:+	LINE	L1	L1PA3	387	386	479	0	0	0	0	0	0	0	0	0	Great.Apes
chr8:71598160:71598472:-	LINE	L1	L1MCa	312	310	308	0	0	304	304	0	0	0	0	0	Old.World.Monkey
chr8:71598472:71598637:-	SINE	Alu	AluJr	165	161	162	0	0	182	182	0	0	0	0	0	Old.World.Monkey
chr8:71598667:71598682:-	LINE	L1	L1MCa	15	15	15	0	0	15	15	0	0	0	0	0	Old.World.Monkey
chr8:71598682:71598941:-	SINE	Alu	AluSz	259	259	259	0	0	258	258	0	0	0	0	0	Old.World.Monkey
chr8:71598941:71599048:-	LINE	L1	L1MCa	107	107	107	0	107	107	107	0	0	0	0	0	Old.World.Monkey
chr8:71599051:71599539:-	LINE	L1	L1MA3	488	487	489	0	491	489	489	0	0	0	0	0	Old.World.Monkey
chr8:71599668:71599904:-	SINE	Alu	AluJr4	236	236	236	236	226	236	236	0	0	0	0	0	Old.World.Monkey
chr8:71599904:71600250:-	LINE	L1	L1M5	346	346	346	350	345	348	348	0	0	0	0	0	Old.World.Monkey
chr8:71600656:71600950:-	SINE	Alu	AluY	294	295	0	490	293	0	295	0	0	0	0	0	Old.World.Monkey
chr8:71601137:71602121:+	LINE	L1	L1MC4a	984	984	983	1005	1119	0	982	0	0	0	0	0	Old.World.Monkey
chr8:71602331:71602576:-	LINE	L1	L1PA14	245	245	245	250	246	237	237	0	0	0	0	0	Old.World.Monkey
chr8:71602576:71602883:-	SINE	Alu	AluSx	307	310	309	317	310	328	309	0	0	0	0	0	Old.World.Monkey
chr8:71602883:71604817:-	LINE	L1	L1PA14	1934	1934	2192	1944	1927	1947	1960	0	0	0	0	0	Old.World.Monkey
chr8:71604817:71605114:-	SINE	Alu	AluSq2	297	296	297	296	295	0	297	0	0	0	0	0	Old.World.Monkey
chr8:71605114:71605350:-	LINE	L1	L1PA14	236	236	235	238	237	0	237	0	0	0	0	0	Old.World.Monkey
chr8:71605347:71607364:-	LINE	L1	L1PA14	2017	1997	2017	2022	2000	0	2017	0	0	0	0	0	Old.World.Monkey
chr8:71607414:71613566:-	LINE	L1	L1PA3	6152	6151	0	0	0	0	0	0	0	0	0	0	Great.Apes
chr8:71613577:71613746:-	LINE	L1	L1PA3	169	169	169	169	169	169	169	166	0	0	0	0	New.World.Monkey
chr8:71614447:71615152:-	LINE	L1	L1MEf	705	705	702	705	699	705	706	710	1402	0	0	0	Pig.Cow
chr8:71615150:71615528:-	LINE	L1	L1MEf	378	379	383	380	380	379	378	372	0	0	0	0	New.World.Monkey
chr8:71615564:71615872:-	LTR	ERVL-MaLR	MLT1A0	308	308	308	308	308	308	308	319	0	0	0	0	New.World.Monkey
chr8:71615893:71616007:-	LINE	L1	L1MEf	114	114	114	114	115	114	114	113	115	115	0	0	Pig.Cow
chr8:71616135:71616456:+	SINE	Alu	AluY	321	315	315	0	311	0	315	0	0	0	0	0	Old.World.Monkey
chr8:71616654:71616877:-	SINE	MIR	MIR	223	222	222	222	215	222	222	222	0	243	0	0	Pig.Cow
chr8:71617156:71617234:+	LINE	L2	L2c	78	78	78	78	78	78	78	78	78	89	0	0	Pig.Cow
chr8:71617430:71618322:-	LINE	L2	L2a	892	892	892	895	896	924	893	906	0	0	0	0	New.World.Monkey
chr8:71618317:71618373:-	SINE	MIR	MIRc	56	56	56	56	56	56	56	0	56	58	0	0	Pig.Cow
chr8:71618780:71618984:+	SINE	MIR	MIRb	204	204	204	199	204	204	204	204	0	205	0	0	Pig.Cow
chr8:71619631:71619973:-	LINE	L1	L1MC4a	342	342	342	343	341	338	339	339	332	0	0	0	Pig.Cow
chr8:71620643:71621001:+	LINE	L1	L1ME4a	358	358	358	359	358	358	358	359	0	0	0	0	New.World.Monkey
chr8:71621015:71622653:+	LINE	L1	L1PA15	1638	1640	1664	1637	1639	0	0	1636	0	0	0	0	New.World.Monkey
chr8:71622653:71622939:+	SINE	Alu	AluSx	286	286	286	286	286	0	0	283	0	0	0	0	New.World.Monkey
chr8:71622965:71622986:+	SINE	Alu	AluSx	21	21	0	21	21	0	0	21	0	0	0	0	New.World.Monkey
chr8:71622986:71624026:+	LINE	L1	L1PA15	1040	0	0	0	0	0	0	0	0	0	0	0	Human
chr8:71624026:71624234:+	LINE	L1	L1PA15	208	208	0	206	208	0	0	0	0	0	0	0	Apes
chr8:71624323:71624440:+	LINE	L1	HAL1	117	117	117	117	117	0	0	0	116	305	0	0	Pig.Cow
chr8:71625010:71625673:+	LINE	L1	L1MEg	663	663	658	663	667	0	0	668	0	0	0	0	New.World.Monkey
chr8:71625720:71625999:+	LINE	L1	L1MEg	279	279	279	275	279	0	0	280	0	0	0	0	New.World.Monkey
chr8:71625999:71626094:-	DNA	hAT-Tip100	Arthur1	95	95	95	95	95	0	0	0	0	0	0	0	Apes
chr8:71626094:71626525:-	LTR	ERVL-MaLR	MLT1B	431	684	431	431	431	0	0	435	0	0	0	0	New.World.Monkey
chr8:71626525:71627065:-	DNA	hAT-Tip100	Arthur1	540	540	531	529	525	0	0	529	0	0	0	0	New.World.Monkey
chr8:71627374:71627421:+	SINE	MIR	MIRb	47	47	47	47	47	47	47	47	45	47	0	0	Pig.Cow
chr8:71627436:71627720:-	DNA	hAT-Tip100	Arthur1	284	284	284	284	284	284	284	284	281	0	0	0	Pig.Cow
chr8:71627744:71628324:+	LINE	L1	L1MEg	580	581	578	585	565	589	588	579	569	570	0	0	Pig.Cow
chr8:71628377:71628510:+	LINE	L1	L1MEg	133	133	133	132	133	133	133	0	0	0	0	0	Old.World.Monkey
chr8:71628568:71628939:-	LTR	ERVL-MaLR	THE1C	371	372	372	375	375	372	372	0	0	0	0	0	Old.World.Monkey
chr8:71628939:71630500:-	LTR	ERVL-MaLR	THE1C-int	1561	1562	1562	1561	1563	1555	1562	0	0	0	0	0	Old.World.Monkey
chr8:71630539:71636122:-	LINE	L1	L1PA8	5583	0	0	5640	5548	0	5644	0	0	0	0	0	Old.World.Monkey
chr8:71636122:71636182:-	SINE	Alu	AluYc5	60	59	0	0	0	0	0	0	0	0	0	0	Great.Apes
chr8:71636182:71637063:-	LINE	L1	L1PA8	881	878	882	871	882	0	863	0	0	0	0	0	Old.World.Monkey
chr8:71637078:71637125:-	LTR	ERVL-MaLR	THE1C-int	47	47	47	47	47	0	47	47	0	0	0	0	New.World.Monkey
chr8:71637125:71637493:-	LTR	ERVL-MaLR	THE1C	368	368	368	0	371	0	358	372	0	0	0	0	New.World.Monkey
chr8:71637493:71637824:+	LINE	L1	L1MEg	331	331	331	0	330	0	324	326	0	0	0	0	New.World.Monkey
chr8:71637858:71638139:+	SINE	Alu	AluSx1	281	281	281	0	281	0	281	0	0	0	0	0	Old.World.Monkey
chr8:71638174:71639456:+	DNA	TcMar-Mariner	HSMAR2	1282	1280	1274	0	1279	0	1601	1255	0	0	0	0	New.World.Monkey
chr8:71639577:71639637:-	LTR	ERV1	LTR8	60	60	60	60	60	60	60	60	0	0	0	0	New.World.Monkey
chr8:71639637:71639932:-	SINE	Alu	AluSx4	295	295	332	300	300	299	299	289	0	0	0	0	New.World.Monkey
chr8:71639932:71640471:-	LTR	ERV1	LTR8	539	539	539	539	534	540	541	538	0	0	0	0	New.World.Monkey
chr8:71640471:71642622:-	LTR	ERV1	HUERS-P1-int	2151	2150	2148	2086	0	2192	2156	0	0	0	0	0	Old.World.Monkey
chr8:71642624:71644779:-	LTR	ERV1	HUERS-P1-int	2155	2148	2154	0	0	2160	2167	2115	0	0	0	0	New.World.Monkey
chr8:71644779:71644922:-	LTR	ERV1	LTR8	143	143	143	0	142	138	142	0	0	0	0	0	Old.World.Monkey
chr8:71645070:71645362:+	SINE	Alu	AluSz	292	292	0	292	292	302	302	0	0	0	0	0	Old.World.Monkey
chr8:71645601:71645711:-	SINE	MIR	MIRb	110	110	0	110	111	0	0	110	111	112	0	0	Pig.Cow
chr8:71645750:71645955:+	SINE	MIR	MIRb	205	218	0	218	218	217	217	263	234	0	0	0	Pig.Cow
chr8:71647339:71647564:-	LINE	L1	L1MB2	225	225	225	226	225	226	226	0	0	0	0	0	Old.World.Monkey
chr8:71647567:71647661:+	LTR	ERVL-MaLR	MSTC	94	94	0	0	0	0	0	0	0	0	0	0	Great.Apes
chr8:71647681:71647694:-	LINE	L1	L1PA3	13	13	0	0	0	0	0	0	0	0	0	0	Great.Apes
chr8:71647715:71653414:-	LINE	L1	L1PA3	5699	5700	0	0	0	0	0	0	0	0	0	0	Great.Apes
chr8:71653414:71653706:+	LTR	ERVL-MaLR	MSTC	292	292	292	291	0	288	288	0	0	0	0	0	Old.World.Monkey
chr8:71653706:71654354:-	LINE	L1	L1MB2	648	646	645	645	0	648	647	0	0	0	0	0	Old.World.Monkey
chr8:71654351:71654448:+	LINE	L1	L1MB2	97	97	97	97	0	0	0	97	0	0	0	0	New.World.Monkey
chr8:71654718:71656235:-	LINE	L1	L1MEf	1517	1517	1509	0	1518	0	0	0	0	0	0	0	Apes
chr8:71656293:71656557:+	SINE	Alu	AluSx1	264	262	263	261	264	251	251	270	0	0	0	0	New.World.Monkey
chr8:71656590:71656793:-	SINE	MIR	MIRc	203	209	209	208	209	206	206	209	0	0	0	0	New.World.Monkey
chr8:71656853:71657135:-	SINE	Alu	AluSz6	282	282	286	282	301	282	282	278	0	0	0	0	New.World.Monkey
chr8:71657701:71657858:-	DNA	hAT-Charlie	MER5A	157	157	158	157	157	157	157	157	0	158	0	0	Pig.Cow
chr8:71658513:71658568:-	DNA	hAT-Charlie	MER5A	55	55	55	55	55	55	55	55	0	0	0	0	New.World.Monkey
chr8:71658925:71659007:+	LTR	ERVL-MaLR	MSTC	82	82	83	86	82	82	101	79	0	0	0	0	New.World.Monkey
chr8:71659007:71659584:-	LINE	L1	L1PA17	577	580	577	577	578	593	575	0	0	0	0	0	Old.World.Monkey
chr8:71659584:71659926:+	LTR	ERVL-MaLR	MSTC	342	342	342	342	342	340	340	0	0	0	0	0	Old.World.Monkey
chr8:71659996:71660206:+	SINE	MIR	MIRc	210	210	207	210	204	207	207	0	0	0	0	0	Old.World.Monkey
chr8:71660352:71662019:+	LTR	ERV1	MER52A	1667	1650	1670	1675	0	1664	1741	1650	0	0	0	0	New.World.Monkey
chr8:71662855:71663014:-	LINE	L1	L1MB8	159	159	159	159	159	154	154	167	0	0	0	0	New.World.Monkey
chr8:71663038:71663376:+	LTR	ERVL	MLT2D	338	338	338	338	338	335	343	338	0	0	0	0	New.World.Monkey
chr8:71663376:71663663:-	SINE	Alu	AluSx1	287	287	287	287	287	287	287	286	0	0	0	0	New.World.Monkey
chr8:71663663:71664243:+	LTR	ERVL	MLT2B3	580	585	584	584	584	571	571	584	0	0	0	0	New.World.Monkey
chr8:71664243:71664323:+	LTR	ERVL	MLT2D	80	80	80	85	84	86	86	85	0	0	0	0	New.World.Monkey
chr8:71664338:71664468:-	LINE	L1	L1MB8	130	130	130	130	130	130	130	133	0	0	0	0	New.World.Monkey
chr8:71664500:71664890:-	LTR	ERVL-MaLR	MSTB2	390	390	389	390	390	390	390	386	0	0	0	0	New.World.Monkey
chr8:71664948:71668160:+	LINE	L1	L1PA3	3212	3168	0	0	0	0	0	0	0	0	0	0	Great.Apes
chr8:71668184:71669435:-	LINE	L1	L1MB8	1251	1254	0	1246	1255	0	0	0	0	0	0	0	Apes
chr8:71669437:71669783:-	LINE	L1	L1MB8	346	345	344	349	340	344	346	0	0	0	0	0	Old.World.Monkey
chr8:71669842:71670120:-	SINE	Alu	AluSx	278	278	278	278	276	278	278	0	0	0	0	0	Old.World.Monkey
chr8:71670120:71670762:-	LINE	L1	L1MB8	642	642	644	641	637	637	636	0	0	0	0	0	Old.World.Monkey
chr8:71672707:71672764:-	LINE	L1	L1MB4	57	57	57	57	57	56	56	57	57	0	0	0	Pig.Cow
chr8:71672765:71672879:-	SINE	Alu	AluJb	114	114	114	114	114	114	114	112	0	0	0	0	New.World.Monkey
chr8:71672881:71672943:-	LINE	L1	L1MB4	62	62	62	62	62	63	63	63	0	72	0	0	Pig.Cow
chr8:71672950:71674464:-	LINE	L1	L1PA12	1514	1513	1509	10662	1506	0	1528	0	0	0	0	0	Old.World.Monkey
chr8:71674463:71674555:-	LINE	L1	L1MB4	92	92	92	92	92	92	0	92	0	0	0	0	New.World.Monkey
chr8:71674555:71674829:+	DNA	hAT-Charlie	MER1B	274	274	274	277	278	278	278	272	0	0	0	0	New.World.Monkey
chr8:71674927:71675030:-	LINE	L2	L2b	103	103	103	104	104	0	0	107	0	106	0	0	Pig.Cow
chr8:71676595:71676753:-	LTR	Gypsy	LTR81C	158	154	159	174	159	174	159	174	162	0	177	0	Eutheria
chr8:71676756:71676833:-	LTR	Gypsy	LTR81A	77	76	77	0	78	78	78	0	0	82	0	0	Pig.Cow
chr8:71676837:71679722:-	LINE	L1	L1PA7	2885	2884	0	0	2875	0	2883	2915	0	0	0	0	New.World.Monkey
chr8:71679722:71680035:-	SINE	Alu	AluY	313	307	0	0	309	0	328	0	0	0	0	0	Old.World.Monkey
chr8:71680035:71683594:-	LINE	L1	L1PA7	3559	3558	0	3462	3527	0	3631	0	0	0	0	0	Old.World.Monkey
chr8:71683594:71683824:-	LTR	Gypsy	LTR81A	230	230	230	230	230	230	230	232	238	0	0	0	Pig.Cow
chr8:71684360:71684499:+	LINE	L2	L2c	139	139	139	139	139	144	144	135	139	140	0	0	Pig.Cow
chr8:71686278:71686514:-	LTR	ERVL-MaLR	MLT1I	236	236	236	235	407	408	414	0	0	0	0	0	Old.World.Monkey
chr8:71686546:71686676:-	SINE	Alu	FLAM_A	130	130	130	130	130	131	131	0	0	0	0	0	Old.World.Monkey
chr8:71686707:71687982:-	LINE	L1	L1M5	1275	1284	1274	1273	1272	1284	1282	0	0	0	0	0	Old.World.Monkey
chr8:71687982:71688280:-	SINE	Alu	AluJr	298	298	297	298	300	299	299	0	0	0	0	0	Old.World.Monkey
chr8:71688280:71688673:-	LINE	L1	L1M5	393	393	393	0	393	384	384	0	0	0	0	0	Old.World.Monkey
chr8:71688931:71689021:+	LINE	L2	L2b	90	90	90	90	90	90	90	90	87	88	88	0	Eutheria
chr8:71689060:71689150:+	LINE	L2	L2b	90	90	90	90	90	0	0	90	90	112	0	0	Pig.Cow
chr8:71689207:71692336:-	LINE	L1	L1PA6	3129	3513	0	3152	3069	0	3132	0	0	0	0	0	Old.World.Monkey
chr8:71692330:71692773:-	LINE	L1	L1MC	443	436	438	442	443	448	446	0	0	0	0	0	Old.World.Monkey
chr8:71692773:71692985:+	LTR	ERVL-MaLR	MLT1C	212	212	212	222	209	214	214	0	0	0	0	0	Old.World.Monkey
chr8:71692985:71693104:-	LINE	L1	L1M4	119	119	119	119	119	119	119	0	0	0	0	0	Old.World.Monkey
chr8:71693154:71693241:-	scRNA	scRNA	HY4	87	87	87	87	87	87	87	0	0	0	0	0	Old.World.Monkey
chr8:71693290:71693621:-	LINE	L1	L1M4	331	331	331	326	331	327	327	0	0	0	0	0	Old.World.Monkey
chr8:71693628:71693768:-	LINE	L1	L1MA5	140	140	140	138	139	140	140	0	0	0	0	0	Old.World.Monkey
chr8:71693797:71694005:-	LINE	L1	L1M2	208	212	208	209	206	205	205	202	0	0	0	0	New.World.Monkey
chr8:71694502:71695461:-	LINE	L1	L1MA7	959	966	961	0	965	998	981	942	0	0	0	0	New.World.Monkey
chr8:71695461:71695723:-	SINE	Alu	AluY	262	264	258	0	261	0	263	0	0	0	0	0	Old.World.Monkey
chr8:71695723:71697953:-	LINE	L1	L1MA7	2230	2244	2237	0	2647	0	0	0	0	0	0	0	Apes
chr8:71697975:71698091:-	LINE	L1	L1MA7	116	112	0	116	124	0	0	0	0	0	0	0	Apes
chr8:71698091:71698221:-	SINE	Alu	AluJr	130	130	130	130	130	129	129	0	0	0	0	0	Old.World.Monkey
chr8:71698221:71699196:-	LINE	L1	L1MA7	975	975	975	983	977	980	976	0	0	0	0	0	Old.World.Monkey
chr8:71700338:71700510:+	SINE	MIR	MIR	172	172	172	166	170	173	173	168	0	0	0	0	New.World.Monkey
chr8:71702984:71703350:-	LTR	ERVL-MaLR	MLT1A0	366	366	366	366	366	366	366	0	0	0	0	0	Old.World.Monkey
chr8:71703429:71703562:+	SINE	Alu	FLAM_C	133	132	132	131	443	142	142	0	0	0	0	0	Old.World.Monkey
chr8:71703628:71704030:+	LTR	ERVL-MaLR	MSTD	402	400	400	405	405	402	402	0	0	0	0	0	Old.World.Monkey
chr8:71704153:71704270:-	SINE	MIR	MIRb	117	117	117	118	114	116	116	118	0	0	0	0	New.World.Monkey
chr8:71704411:71704685:-	LINE	L2	L2c	274	274	274	274	274	270	270	268	0	0	0	0	New.World.Monkey
chr8:71705019:71705246:+	LTR	ERVL-MaLR	MLT1A	227	249	227	0	249	251	251	0	0	0	0	0	Old.World.Monkey
chr8:71705247:71705448:-	LINE	L1	L1M4	201	201	201	198	201	199	199	0	0	0	0	0	Old.World.Monkey
chr8:71705448:71705870:+	LTR	ERVL-MaLR	MSTC	422	422	422	422	418	411	411	0	0	0	0	0	Old.World.Monkey
chr8:71705870:71707058:-	LINE	L1	L1M4	1188	1188	1185	1927	0	1173	1172	0	0	0	0	0	Old.World.Monkey
chr8:71707084:71707202:-	LINE	L1	L1M4	118	118	118	118	0	119	119	0	0	0	0	0	Old.World.Monkey
chr8:71707221:71708176:-	LINE	L1	L1PA13	955	955	955	940	955	945	939	0	0	0	0	0	Old.World.Monkey
chr8:71708176:71708290:-	LINE	L1	L1M4	114	114	114	114	114	110	110	0	0	0	0	0	Old.World.Monkey
chr8:71708290:71708507:-	LINE	L1	L1PA15	217	217	216	219	221	217	216	0	0	0	0	0	Old.World.Monkey
chr8:71708507:71708818:-	LINE	L1	L1M4	311	311	0	307	311	302	311	0	0	0	0	0	Old.World.Monkey
chr8:71709017:71709060:+	LINE	L2	L2a	43	43	43	43	43	43	43	43	41	0	0	0	Pig.Cow
chr8:71709794:71711563:-	LINE	L1	L1PA15	1769	0	1768	1773	0	0	1804	0	0	0	0	0	Old.World.Monkey
chr8:71711563:71711866:-	SINE	Alu	AluSx	303	0	304	296	0	0	298	0	0	0	0	0	Old.World.Monkey
chr8:71711866:71712730:-	LINE	L1	L1PA15	864	0	866	848	0	0	866	0	0	0	0	0	Old.World.Monkey
chr8:71712730:71713020:-	SINE	Alu	AluSx1	290	0	290	290	0	0	287	0	0	0	0	0	Old.World.Monkey
chr8:71713020:71714157:-	LINE	L1	L1PA15	1137	0	1134	1114	0	0	0	0	0	0	0	0	Great.Apes
chr8:71714157:71714470:-	SINE	Alu	AluY	313	0	315	312	0	0	0	0	0	0	0	0	Great.Apes
chr8:71714470:71716568:-	LINE	L1	L1PA15	2098	0	2101	2079	2090	2044	2044	0	0	0	0	0	Old.World.Monkey
chr8:71716570:71716664:-	LINE	L1	L1M4	94	94	94	94	94	94	94	0	0	0	0	0	Old.World.Monkey
chr8:71717215:71720554:+	LINE	L1	L1PA10	3339	3322	3339	3348	3345	0	3310	0	0	0	0	0	Old.World.Monkey
chr8:71720557:71726693:+	LINE	L1	L1PA4	6136	6155	0	7599	0	0	0	0	0	0	0	0	Great.Apes
chr8:71726717:71727371:+	LINE	L1	L1PA10	654	649	0	683	629	628	628	0	0	0	0	0	Old.World.Monkey
chr8:71727405:71727744:-	LINE	L1	L1PA13	339	344	0	334	337	341	341	0	0	0	0	0	Old.World.Monkey
chr8:71727744:71728059:-	SINE	Alu	AluY	315	314	307	303	305	306	305	0	0	0	0	0	Old.World.Monkey
chr8:71728059:71728273:-	LINE	L1	L1PA13	214	214	214	214	214	214	214	0	0	0	0	0	Old.World.Monkey
chr8:71728275:71728376:+	SINE	Alu	AluSq2	101	101	101	101	101	109	109	0	0	0	0	0	Old.World.Monkey
chr8:71728376:71728521:+	LINE	L1	L1M2	145	145	145	145	145	142	142	0	0	0	0	0	Old.World.Monkey
chr8:71728518:71728780:+	LINE	L1	L1PA10	262	262	261	262	262	262	262	0	0	0	0	0	Old.World.Monkey
chr8:71728767:71728950:+	LINE	L1	L1PA15-16	183	183	183	183	183	184	184	0	0	0	0	0	Old.World.Monkey
chr8:71728951:71730398:+	LINE	L1	L1PA15-16	1447	1461	1460	1458	1453	1461	1460	0	0	0	0	0	Old.World.Monkey
chr8:71730450:71730791:+	LINE	L2	L2a	341	1234	341	341	338	341	341	0	0	0	0	0	Old.World.Monkey
chr8:71731719:71731951:+	SINE	MIR	MIRc	232	232	232	232	232	232	232	231	0	236	235	231	Eutheria
chr8:71732244:71732523:+	LTR	ERV1	MER39	279	279	279	279	279	279	279	276	0	0	0	0	New.World.Monkey
chr8:71732523:71732767:-	LTR	ERVL-MaLR	MSTB1	244	244	244	247	290	237	237	253	0	0	0	0	New.World.Monkey
chr8:71732767:71733139:-	LTR	ERVL-MaLR	THE1D	372	370	372	371	371	372	372	371	0	0	0	0	New.World.Monkey
chr8:71733139:71734289:-	LTR	ERVL-MaLR	THE1D-int	1150	1150	1150	1152	1153	1153	1153	0	0	0	0	0	Old.World.Monkey
chr8:71737159:71737273:+	DNA	TcMar-Tigger	Tigger14a	114	111	110	111	111	111	111	111	113	113	0	0	Pig.Cow
chr8:71740336:71740428:+	RC	Helitron?	Helitron2Na_Mam	92	92	92	92	92	92	92	92	95	92	91	0	Eutheria
chr8:71740687:71740985:+	SINE	Alu	AluSg	298	302	292	0	289	328	297	0	0	0	0	0	Old.World.Monkey
chr8:71741355:71741529:+	SINE	MIR	MIR	174	173	174	174	170	174	174	175	180	0	0	0	Pig.Cow
chr8:71741619:71741686:-	LINE	L1	L1M5	67	67	67	67	67	0	0	66	0	0	0	0	New.World.Monkey
chr8:71741686:71741982:-	SINE	Alu	AluY	296	306	297	296	296	0	0	0	0	0	0	0	Apes
chr8:71741982:71742279:-	LINE	L1	L1M5	297	292	0	297	297	298	298	0	0	0	0	0	Old.World.Monkey
chr8:71742533:71742821:+	SINE	Alu	AluJb	288	287	0	289	299	281	281	296	0	0	0	0	New.World.Monkey
chr8:71742934:71743178:-	SINE	MIR	MIRc	244	244	0	244	244	240	240	0	0	0	0	0	Old.World.Monkey
chr8:71743243:71743544:+	SINE	Alu	AluSx1	301	302	0	300	296	292	298	300	0	0	0	0	New.World.Monkey
chr8:71743949:71744115:-	SINE	MIR	MIRb	166	166	0	166	166	166	166	165	165	164	0	0	Pig.Cow
chr8:71744873:71745036:-	SINE	MIR	MIRb	163	163	0	163	163	163	163	165	0	163	0	0	Pig.Cow
chr8:71745038:71745214:+	LINE	L2	L2a	176	176	0	176	176	176	176	176	0	0	0	0	New.World.Monkey
chr8:71745825:71745956:+	DNA	hAT-Charlie	MER5B	131	131	0	131	131	131	131	131	0	0	0	0	New.World.Monkey
chr8:71745962:71746158:-	LINE	CR1	L3	196	204	0	200	201	209	204	192	0	0	0	0	New.World.Monkey
chr8:71746334:71746605:-	LINE	L1	L1ME3C	271	271	0	271	271	0	315	271	0	0	0	0	New.World.Monkey
chr8:71746624:71746780:-	LINE	CR1	L3	156	156	0	156	156	0	157	158	0	152	168	0	Eutheria
chr8:71747707:71747748:+	LINE	L2	L2a	41	41	41	0	41	40	40	41	253	41	0	0	Pig.Cow
chr8:71747959:71748129:+	LINE	CR1	L3	170	170	170	0	170	0	0	170	167	0	0	0	Pig.Cow
chr8:71748176:71748992:-	LINE	L1	L1ME2z	816	815	814	814	814	822	815	0	0	0	0	0	Old.World.Monkey
chr8:71748996:71749073:-	LINE	L2	L2a	77	77	77	77	0	77	77	76	0	0	0	0	New.World.Monkey
chr8:71749240:71749348:+	SINE	MIR	MIR	108	108	108	111	111	0	0	115	0	112	0	0	Pig.Cow
chr8:71749333:71749545:+	LINE	L2	L2c	212	212	212	212	212	212	212	0	0	0	0	0	Old.World.Monkey
chr8:71750419:71750553:-	SINE	MIR	MIRb	134	134	134	134	0	135	135	130	0	134	0	0	Pig.Cow
chr8:71750608:71750658:-	SINE	MIR	MIRb	50	50	50	50	50	50	50	50	0	50	0	0	Pig.Cow
chr8:71750674:71750939:-	SINE	MIR	MIRb	265	265	274	265	264	265	265	264	259	0	0	0	Pig.Cow
chr8:71750944:71751037:-	SINE	MIR	MIRc	93	93	93	93	93	93	93	91	91	0	0	0	Pig.Cow
chr8:71751046:71751247:-	LINE	CR1	L3b	201	201	201	201	201	201	201	199	544	562	0	0	Pig.Cow
chr8:71752632:71752878:-	LTR	ERVL-MaLR	MLT1L	246	246	246	246	246	246	246	247	475	0	0	0	Pig.Cow
chr8:71753411:71753465:+	SINE	MIR	MIR3	54	54	54	54	54	54	54	0	54	54	0	288	Eutheria
chr8:71753650:71753727:-	LINE	L1	L1MC4	77	77	77	77	77	78	78	77	76	76	0	0	Pig.Cow
chr8:71753722:71754782:-	LINE	L1	L1MC4	1060	1059	1059	1059	1066	1073	1073	3295	0	1311	0	0	Pig.Cow
chr8:71754813:71754910:-	LINE	L1	L1MC4	97	97	97	97	97	97	97	0	0	111	0	0	Pig.Cow
chr8:71755496:71755578:+	SINE	MIR	MIRb	82	82	83	83	83	80	80	83	0	116	0	0	Pig.Cow
chr8:71755679:71760854:+	LINE	L1	L1M2	5175	5184	5148	5197	0	0	5152	0	0	0	0	0	Old.World.Monkey
chr8:71760850:71761450:+	LINE	L1	L1PA7	600	616	604	610	0	0	0	0	0	0	0	0	Great.Apes
chr8:71761476:71762414:+	LINE	L1	L1PA7	938	937	938	928	0	0	0	0	0	0	0	0	Great.Apes
chr8:71762414:71762728:+	SINE	Alu	AluY	314	318	302	315	0	0	0	0	0	0	0	0	Great.Apes
chr8:71762728:71765246:+	LINE	L1	L1PA7	2518	2518	0	2520	0	0	0	0	0	0	0	0	Great.Apes
chr8:71765254:71765563:+	LINE	L1	L1MA2	309	310	308	310	0	0	0	0	0	0	0	0	Great.Apes
chr8:71765558:71765690:+	LINE	L1	L1MA2	132	135	132	135	0	0	0	0	0	0	0	0	Great.Apes
chr8:71765779:71767353:-	LINE	L1	L1PA4	1574	2347	0	1589	0	0	0	0	0	0	0	0	Great.Apes
chr8:71767354:71772370:+	LINE	L1	L1MA4A	5016	5008	0	5029	0	0	0	0	0	0	0	0	Great.Apes
chr8:71772386:71772748:+	LTR	ERVL-MaLR	MLT1A0	362	362	362	362	362	362	362	0	0	0	0	0	Old.World.Monkey
chr8:71772998:71773208:+	SINE	MIR	MIRb	210	210	210	210	210	203	203	0	0	2294	0	0	Pig.Cow
chr8:71773437:71773603:+	SINE	MIR	MIR	166	166	166	166	166	166	166	166	164	0	0	0	Pig.Cow
chr8:71773603:71773918:+	SINE	Alu	AluJo	315	1850	317	353	0	324	320	312	0	0	0	0	New.World.Monkey
chr8:71773918:71774007:+	SINE	MIR	MIR	89	90	90	90	90	91	91	90	0	91	0	0	Pig.Cow
chr8:71774988:71775384:-	LINE	L2	L2b	396	403	403	403	403	403	403	401	668	430	0	0	Pig.Cow
chr8:71775384:71775792:+	DNA	hAT?	MamRep4096	408	408	408	408	399	398	398	0	0	0	0	0	Old.World.Monkey
chr8:71775792:71776005:-	LINE	L2	L2b	213	211	213	212	213	214	214	222	220	243	0	0	Pig.Cow
chr8:71776323:71776360:-	LINE	L2	L2c	37	37	37	37	37	37	37	37	37	37	0	0	Pig.Cow
chr8:71776330:71776386:-	SINE	MIR	MIRb	56	56	56	56	56	56	56	97	56	56	0	0	Pig.Cow
chr8:71778311:71778538:-	SINE	MIR	MIRb	227	227	227	227	227	227	227	226	0	0	0	0	New.World.Monkey
chr8:71778857:71779019:-	SINE	Alu	AluSz	162	162	162	177	163	165	165	165	0	0	0	0	New.World.Monkey
chr8:71779049:71779213:-	SINE	MIR	MIRb	164	164	164	164	164	197	197	161	0	0	0	0	New.World.Monkey
chr8:71779241:71779601:-	LTR	ERVL-MaLR	THE1B	360	360	0	360	360	360	360	360	0	0	0	0	New.World.Monkey
chr8:71779601:71779678:-	LTR	ERVL-MaLR	THE1B-int	77	77	0	77	77	77	77	78	0	0	0	0	New.World.Monkey
chr8:71779678:71779986:-	SINE	Alu	AluSx	308	308	0	308	308	0	293	325	0	0	0	0	New.World.Monkey
chr8:71779986:71781479:-	LTR	ERVL-MaLR	THE1B-int	1493	1493	0	1492	1488	0	1471	1465	0	0	0	0	New.World.Monkey
chr8:71781479:71781838:-	LTR	ERVL-MaLR	THE1B	359	359	0	359	359	0	359	360	0	0	0	0	New.World.Monkey
chr8:71782148:71782188:+	SINE	MIR	MIRc	40	40	44	40	40	40	40	40	41	41	46	46	Eutheria
chr8:71782181:71782255:+	LINE	L2	L2a	74	74	78	80	80	80	80	80	80	80	80	80	Eutheria
chr8:71782250:71782309:+	SINE	MIR	MIR3	59	59	59	59	59	59	59	58	81	73	63	0	Eutheria
chr8:71782862:71782942:+	SINE	MIR	MIR	80	80	80	80	80	80	80	80	79	81	81	77	Eutheria
chr8:71783427:71783498:-	LINE	L2	L2c	71	71	71	70	71	71	71	0	74	0	0	94	Eutheria
chr8:71783535:71784125:+	DNA	TcMar-Tigger	Tigger1	590	590	590	590	588	579	579	564	0	0	0	0	New.World.Monkey
chr8:71784288:71784903:+	DNA	TcMar-Tigger	Tigger1	615	615	615	614	615	614	614	621	0	0	0	0	New.World.Monkey
chr8:71784903:71785194:-	SINE	Alu	AluSp	291	6037	291	290	290	289	289	0	0	0	0	0	Old.World.Monkey
chr8:71785194:71786487:+	DNA	TcMar-Tigger	Tigger1	1293	1293	1293	1294	1289	1289	1383	1266	0	0	0	0	New.World.Monkey
chr8:71786878:71787301:-	LTR	ERVL-MaLR	MLT1K	423	423	423	421	425	440	440	414	0	0	0	0	New.World.Monkey
chr8:71788450:71788667:-	SINE	Alu	AluSx	217	222	207	211	211	224	268	0	0	0	0	0	Old.World.Monkey
chr8:71789209:71789560:-	LTR	ERVL-MaLR	THE1D	351	351	351	351	351	351	351	0	0	0	0	0	Old.World.Monkey
chr8:71789560:71789770:-	SINE	MIR	MIRb	210	220	210	210	205	210	210	210	0	0	0	0	New.World.Monkey
chr8:71789789:71794508:+	LINE	L1	L1PA6	4719	4721	5083	4721	0	0	4560	0	0	0	0	0	Old.World.Monkey
chr8:71794817:71795223:-	LINE	L1	L1MC2	406	404	405	406	406	415	406	0	0	0	0	0	Old.World.Monkey
chr8:71795223:71795802:-	LINE	L1	L1PB2	579	579	579	575	575	584	584	0	0	0	0	0	Old.World.Monkey
chr8:71795802:71797478:-	LINE	L1	L1MC2	1676	1678	1664	0	1673	1693	1689	0	0	0	0	0	Old.World.Monkey
chr8:71797480:71797635:-	LINE	L1	L1ME1	155	152	155	0	155	155	155	0	0	0	0	0	Old.World.Monkey
chr8:71797637:71797834:-	LINE	L1	L1PA8	197	197	196	0	197	0	0	0	0	0	0	0	Apes
chr8:71797834:71798128:-	SINE	Alu	AluY	294	0	294	0	304	0	0	0	0	0	0	0	Apes
chr8:71798130:71800287:-	LINE	L1	L1PA7	2157	0	2190	0	2151	0	0	0	0	0	0	0	Apes
chr8:71800288:71800427:-	LINE	L1	L1MA5	139	0	139	0	139	0	0	0	0	0	0	0	Apes
chr8:71800430:71801592:-	LINE	L1	L1MA5	1162	0	1187	0	1157	0	0	0	0	0	0	0	Apes
chr8:71801640:71802439:-	LINE	L1	L1PA16	799	0	800	0	780	0	0	0	0	0	0	0	Apes
chr8:71802439:71807672:-	LINE	L1	L1MA5	5233	0	5236	0	5182	0	0	0	0	0	0	0	Apes
chr8:71807679:71807791:-	LINE	L1	L1M5	112	0	112	112	112	0	0	0	0	0	0	0	Apes
chr8:71807791:71807923:-	LINE	L1	L1MEf	132	0	132	131	132	0	0	0	0	0	0	0	Apes
chr8:71807937:71808252:+	SINE	Alu	AluJb	315	0	313	306	309	0	0	0	0	0	0	0	Apes
chr8:71808252:71808985:-	LINE	L1	L1MEf	733	0	734	736	734	0	0	0	0	0	0	0	Apes
chr8:71808969:71810728:-	LINE	L1	L1MA3	1759	0	1758	1761	1765	0	0	0	0	0	0	0	Apes
chr8:71810723:71811147:-	LINE	L1	L1MEf	424	0	420	429	416	429	429	429	0	0	0	0	New.World.Monkey
chr8:71811148:71811365:-	SINE	Alu	AluJb	217	0	217	216	216	222	222	215	0	0	0	0	New.World.Monkey
chr8:71811365:71811583:-	LINE	L1	L1MEf	218	0	218	218	218	219	218	217	0	223	0	0	Pig.Cow
chr8:71811578:71811943:-	LINE	L1	L1MEf	365	0	375	368	384	398	397	368	0	382	0	0	Pig.Cow
chr8:71812298:71812347:+	SINE	Alu	AluSq2	49	48	47	49	49	49	49	0	0	270	0	0	Pig.Cow
chr8:71812544:71812859:+	SINE	Alu	AluSx1	315	311	311	0	307	312	312	0	0	0	0	0	Old.World.Monkey
chr8:71812897:71818518:-	LINE	L1	L1PA5	5621	5629	0	0	9468	0	0	0	0	0	0	0	Apes
chr8:71819119:71819369:-	LINE	L1	L1ME1	250	248	250	250	250	246	246	0	0	0	0	0	Old.World.Monkey
chr8:71819385:71819688:+	LINE	RTE	L5	303	303	303	303	301	300	300	0	305	0	0	0	Pig.Cow
chr8:71819913:71820081:+	LINE	RTE	L5	168	168	168	168	168	0	161	168	167	168	0	0	Pig.Cow
chr8:71820625:71820719:-	DNA	hAT-Charlie	MER5B	94	94	94	104	94	98	98	0	0	96	0	0	Pig.Cow
chr8:71820725:71820758:+	DNA	hAT-Charlie	MER5B	33	33	33	33	33	33	33	33	0	33	0	0	Pig.Cow
chr8:71820772:71821104:-	DNA	hAT-Charlie	MER58B	332	332	331	331	330	327	327	328	0	321	0	0	Pig.Cow
chr8:71821453:71821757:+	LINE	L2	L2a	304	304	304	304	298	304	304	313	297	304	0	0	Pig.Cow
chr8:71821791:71821896:+	SINE	Alu	AluSx	105	105	103	105	105	101	101	0	0	0	0	0	Old.World.Monkey
chr8:71821938:71822242:-	SINE	Alu	AluSz6	304	301	0	293	301	295	300	296	0	0	0	0	New.World.Monkey
chr8:71822244:71822314:+	LINE	L2	L2a	70	70	70	70	70	70	70	70	69	0	0	0	Pig.Cow
chr8:71822341:71822498:-	SINE	MIR	MIRc	157	157	156	157	157	175	175	0	167	169	0	0	Pig.Cow
chr8:71822563:71822672:+	SINE	MIR	MIRc	109	109	109	108	0	0	0	0	107	0	0	0	Pig.Cow
chr8:71822639:71822694:+	SINE	MIR	MIR3	55	55	55	55	55	54	54	55	54	54	0	0	Pig.Cow
chr8:71822855:71823451:-	LTR	ERVL-MaLR	MLT1E2	596	1037	596	589	595	596	596	589	854	606	0	0	Pig.Cow
chr8:71823675:71823742:-	LINE	L2	L2c	67	67	67	67	67	67	67	67	71	71	0	0	Pig.Cow
chr8:71823769:71824064:-	LINE	L2	L2a	295	295	295	294	293	295	289	288	301	296	0	0	Pig.Cow
chr8:71824073:71825001:-	LINE	L2	L2c	928	927	928	928	928	925	925	914	0	0	0	0	New.World.Monkey
chr8:71825348:71825477:+	DNA	hAT-Charlie	MER5A	129	129	129	129	127	129	129	129	150	131	0	0	Pig.Cow
chr8:71825832:71826304:-	LINE	L1	L1ME3A	472	472	471	471	472	477	477	485	0	0	0	0	New.World.Monkey
chr8:71826304:71826463:-	SINE	Alu	AluJo	159	159	159	159	159	156	156	0	0	0	0	0	Old.World.Monkey
chr8:71826463:71827050:-	LINE	L1	L1ME3A	587	587	587	586	586	583	583	0	0	0	0	0	Old.World.Monkey
chr8:71827065:71827746:-	LTR	ERV1	LTR8	681	681	681	680	677	681	681	0	0	0	0	0	Old.World.Monkey
chr8:71827809:71827949:-	LINE	L1	L1ME3A	140	140	140	140	140	152	152	136	0	0	0	0	New.World.Monkey
chr8:71827949:71828604:+	LTR	ERV1	LTR49	655	655	655	655	655	651	653	652	0	0	0	0	New.World.Monkey
chr8:71828604:71828709:-	LINE	L1	L1ME3A	105	105	105	105	105	105	105	100	0	105	0	0	Pig.Cow
chr8:71828709:71828755:+	rRNA	rRNA	5S	46	46	46	46	46	46	46	46	0	0	0	0	New.World.Monkey
chr8:71828755:71829270:-	LINE	L1	L1ME3A	515	513	518	506	525	512	514	495	0	0	0	0	New.World.Monkey
chr8:71829284:71829670:+	LINE	L2	L2a	386	388	388	388	388	388	388	388	380	0	0	0	Pig.Cow
chr8:71829677:71829743:+	DNA	TcMar-Tigger	MER47C	66	64	67	64	64	66	66	0	0	0	0	0	Old.World.Monkey
chr8:71829724:71829829:+	DNA	TcMar-Tigger	Tigger5	105	105	105	103	105	105	105	110	0	0	0	0	New.World.Monkey
chr8:71829945:71830217:+	SINE	MIR	MIR	272	272	272	0	0	0	0	0	0	0	0	0	Great.Apes
chr8:71830849:71830957:+	SINE	Alu	AluSz6	108	108	0	109	109	109	109	113	0	0	0	0	New.World.Monkey
chr8:71831003:71831311:-	SINE	Alu	AluY	308	303	308	1115	310	0	0	0	0	0	0	0	Apes
chr8:71831328:71831578:+	SINE	MIR	MIRb	250	250	251	250	250	250	250	246	0	0	0	0	New.World.Monkey
chr8:71831827:71832047:+	LINE	L2	L2b	220	220	220	220	220	221	221	215	0	0	0	0	New.World.Monkey
chr8:71835700:71836042:+	DNA	hAT-Tip100	Arthur1B	342	342	342	342	342	343	343	342	340	344	0	0	Pig.Cow
chr8:71836074:71836164:+	DNA	hAT-Tip100	Arthur1C	90	90	90	90	90	88	88	90	89	89	0	0	Pig.Cow
chr8:71836217:71836288:-	DNA	hAT-Blackjack	MER63B	71	70	71	71	71	71	71	71	0	0	0	0	New.World.Monkey
chr8:71836321:71836404:-	DNA	hAT-Blackjack	MER63B	83	83	83	83	83	83	83	81	79	81	80	82	Eutheria
chr8:71836499:71836752:+	LINE	L2	L2c	253	253	253	253	253	1222	1335	265	0	251	0	0	Pig.Cow
chr8:71836768:71836870:+	LINE	L2	L2c	102	102	102	102	102	102	102	100	117	114	0	0	Pig.Cow
chr8:71837328:71837569:+	LINE	L2	L2c	241	240	241	241	241	255	251	259	1886	0	0	0	Pig.Cow
chr8:71838303:71838605:-	SINE	Alu	AluSq2	302	317	310	310	310	309	309	0	0	0	0	0	Old.World.Monkey
chr8:71838624:71838738:-	DNA	hAT-Charlie	MER103C	114	114	114	114	417	114	114	114	0	0	0	0	New.World.Monkey
chr8:71838905:71839023:+	SINE	MIR	MIRc	118	118	118	118	118	118	118	114	0	0	0	0	New.World.Monkey
chr8:71839045:71839200:+	SINE	MIR	MIR3	155	155	155	155	0	155	153	0	0	0	0	0	Old.World.Monkey
chr8:71839618:71840017:-	LTR	ERVL-MaLR	MLT1A1	399	399	399	0	458	445	399	0	0	0	0	0	Old.World.Monkey
chr8:71840291:71840569:-	SINE	Alu	AluJr4	278	278	292	268	298	279	311	0	0	0	0	0	Old.World.Monkey
chr8:71841137:71841399:-	DNA	TcMar?	MamRep137	262	261	262	262	261	261	261	261	0	0	0	264	Eutheria
chr8:71841399:71841557:+	DNA	hAT-Charlie	MER3	158	158	158	158	158	158	158	155	0	159	0	0	Pig.Cow
chr8:71841610:71842212:-	LTR	ERVL-MaLR	MLT1E3	602	601	601	600	601	602	602	0	0	878	0	0	Pig.Cow
chr8:71842212:71842306:-	DNA	TcMar?	MamRep137	94	94	94	94	94	94	94	94	0	94	0	0	Pig.Cow
chr8:71842766:71842951:+	LINE	CR1	L3	185	185	185	187	187	187	187	185	187	187	0	0	Pig.Cow
chr8:71842967:71843147:+	SINE	SINE	LFSINE_Vert	180	180	180	180	180	180	180	180	178	180	183	182	Eutheria
chr8:71843394:71843544:-	Unknown	Unknown	MamRep605	150	150	150	155	148	146	146	146	156	156	150	153	Eutheria
chr8:71843715:71843763:+	LINE	CR1	L3	48	48	48	48	48	48	48	48	46	47	0	0	Pig.Cow
chr8:71843782:71844208:-	LTR	ERVL-MaLR	MSTB	426	426	426	426	426	426	426	418	0	0	0	0	New.World.Monkey
chr8:71844291:71844377:-	LINE	L2	L2c	86	86	86	86	86	86	86	96	88	0	0	0	Pig.Cow
chr8:71844728:71844779:+	DNA	hAT-Tip100	Arthur1	51	51	51	51	51	51	51	50	50	0	0	0	Pig.Cow
chr8:71844779:71845146:-	LTR	ERVL-MaLR	MLT1B	367	367	367	367	354	367	367	0	0	0	0	0	Old.World.Monkey
chr8:71845146:71845221:+	DNA	hAT-Tip100	Arthur1	75	75	75	75	75	75	75	75	80	0	0	0	Pig.Cow
chr8:71845871:71845997:+	DNA	hAT-Charlie	MER5A	126	126	126	121	121	121	121	121	124	0	0	0	Pig.Cow
chr8:71846093:71846251:-	SINE	MIR	MIRb	158	158	0	158	158	158	158	154	399	0	0	0	Pig.Cow
chr8:71847652:71847877:-	LINE	L1	L1M5	225	225	225	226	225	225	225	225	228	217	223	0	Eutheria
chr8:71849610:71849714:+	DNA	hAT-Charlie	MER5A	104	104	104	101	100	101	101	101	0	0	0	100	Eutheria
chr8:71849898:71850041:-	SINE	MIR	MIRc	143	143	143	143	0	143	143	143	0	0	0	0	New.World.Monkey
chr8:71851766:71851826:+	LINE	L2	L2a	60	60	60	60	60	60	60	64	60	60	0	0	Pig.Cow
chr8:71851957:71852080:-	LINE	L2	L2b	123	123	123	123	122	124	124	122	0	118	0	0	Pig.Cow
chr8:71852083:71852253:-	SINE	MIR	MIR	170	170	170	171	170	170	170	169	0	468	0	0	Pig.Cow
chr8:71852592:71852821:+	SINE	MIR	MIRb	229	229	229	227	229	224	224	0	0	0	233	0	Old.World.Monkey
chr8:71853012:71853164:+	LINE	L2	L2c	152	152	152	150	152	147	147	151	241	0	0	0	Pig.Cow
chr8:71853213:71853582:-	LINE	L1	L1MB5	369	369	370	371	366	372	371	367	0	0	0	0	New.World.Monkey
chr8:71854859:71855071:+	SINE	MIR	MIRb	212	212	212	212	216	216	216	217	214	0	0	0	Pig.Cow
chr8:71855564:71855721:-	DNA	TcMar?	MER121	157	157	0	157	157	159	159	159	153	154	153	154	Eutheria
chr8:71858089:71858387:+	SINE	Alu	AluSc	298	298	313	298	299	320	318	0	0	0	0	0	Old.World.Monkey
chr8:71858656:71858880:-	SINE	MIR	MIRb	224	224	224	224	224	224	224	219	220	215	0	217	Eutheria
chr8:71862050:71862201:-	SINE	MIR	MIRb	151	151	151	151	151	152	152	152	0	0	0	0	New.World.Monkey
chr8:71862270:71862343:+	SINE	MIR	MIR	73	73	73	73	72	73	73	0	0	0	0	71	Eutheria
chr8:71862340:71862789:-	LINE	L2	L2b	449	449	449	449	1072	454	454	458	0	0	0	0	New.World.Monkey
chr8:71862896:71863208:-	SINE	Alu	AluSx1	312	311	311	311	310	308	307	0	0	0	0	0	Old.World.Monkey
chr8:71865064:71865285:+	DNA	hAT-Charlie	Charlie10	221	221	221	221	221	221	216	0	237	231	0	0	Pig.Cow
chr8:71865437:71865561:-	SINE	MIR	MIR	124	119	124	124	124	123	123	127	0	0	0	0	New.World.Monkey
chr8:71865562:71865846:-	SINE	Alu	AluJo	284	285	279	284	270	284	284	283	0	0	0	0	New.World.Monkey
chr8:71867294:71867438:+	SINE	MIR	MIR3	144	144	144	144	144	144	144	144	137	145	148	168	Eutheria
chr8:71867814:71869311:-	LTR	ERV1	MER52A	1497	1498	1502	1494	1497	1486	1486	1458	0	0	0	0	New.World.Monkey
chr8:71869600:71870018:-	LINE	L1	L1PA11	418	418	415	418	419	417	417	420	0	0	0	0	New.World.Monkey
chr8:71870018:71870322:-	SINE	Alu	AluSx	304	291	0	303	295	295	299	0	0	0	0	0	Old.World.Monkey
chr8:71870322:71871001:-	LINE	L1	L1PA11	679	678	679	677	677	0	881	0	0	0	0	0	Old.World.Monkey
chr8:71871001:71871155:+	SINE	MIR	MIR	154	154	154	154	0	0	154	149	0	0	0	0	New.World.Monkey
chr8:71871525:71871832:-	LINE	L1	L1MC4a	307	307	303	0	308	308	308	0	312	0	0	0	Pig.Cow
chr8:71871970:71872098:-	LINE	L1	L1MC4a	128	128	128	131	131	135	135	143	133	0	0	0	Pig.Cow
chr8:71872182:71872496:+	SINE	Alu	AluSp	314	318	0	311	345	0	0	0	0	0	0	0	Apes
chr8:71872529:71872601:+	LTR	ERVL-MaLR	MLT1K	72	72	0	72	72	72	72	0	0	0	0	70	Eutheria
chr8:71872636:71872760:+	LTR	ERVL-MaLR	MLT1K	124	124	124	124	124	124	124	0	0	0	0	0	Old.World.Monkey
chr8:71872830:71873132:+	SINE	Alu	AluJb	302	307	306	308	315	303	304	0	0	0	0	0	Old.World.Monkey
chr8:71873144:71873434:+	SINE	Alu	AluSx	290	291	290	0	297	291	291	0	0	0	0	0	Old.World.Monkey
chr8:71874459:71874888:-	LINE	L1	L1PA16	429	430	429	0	425	429	429	435	0	0	0	0	New.World.Monkey
chr8:71875193:71878472:-	LINE	L1	L1PA11	3279	3280	0	0	3281	0	3213	0	0	0	0	0	Old.World.Monkey
chr8:71878472:71878678:-	SINE	Alu	AluSz6	206	207	0	0	206	0	241	0	0	0	0	0	Old.World.Monkey
chr8:71878678:71879300:-	LINE	L1	L1PA11	622	623	0	0	616	0	617	0	0	0	0	0	Old.World.Monkey
chr8:71879300:71879603:-	SINE	Alu	AluY	303	303	0	304	303	0	311	0	0	0	0	0	Old.World.Monkey
chr8:71879603:71881269:-	LINE	L1	L1PA11	1666	1663	1673	1668	1673	1602	1668	1683	0	0	0	0	New.World.Monkey
chr8:71881989:71882537:-	LINE	L1	L1PB1	548	548	551	551	547	543	543	0	0	0	0	0	Old.World.Monkey
chr8:71882554:71882996:-	LINE	L1	L1PA7	442	442	0	444	442	0	448	0	0	0	0	0	Old.World.Monkey
chr8:71882998:71883260:+	LINE	L1	L1PA7	262	262	0	262	262	0	258	0	0	0	0	0	Old.World.Monkey
chr8:71883253:71884432:-	LINE	L1	L1PB1	1179	1177	0	1184	1176	0	1145	0	0	0	0	0	Old.World.Monkey
chr8:71884453:71886482:-	LINE	L1	L1PB1	2029	2032	0	1973	2027	0	2031	0	0	0	0	0	Old.World.Monkey
chr8:71886479:71892631:-	LINE	L1	L1PA6	6152	6141	0	6122	6144	0	6100	0	0	0	0	0	Old.World.Monkey
chr8:71892640:71894342:-	LINE	L1	L1PB1	1702	1678	1702	0	0	0	2383	1686	0	0	0	0	New.World.Monkey
chr8:71894340:71894888:-	LINE	L1	L1PB1	548	548	548	0	0	541	541	529	0	0	0	0	New.World.Monkey
chr8:71894872:71895067:-	LINE	L1	L1PB1	195	195	195	195	0	194	195	197	0	0	0	0	New.World.Monkey
chr8:71895437:71895733:+	LINE	L2	L2c	296	296	296	296	0	296	296	0	298	287	0	0	Pig.Cow
chr8:71895733:71896070:+	SINE	Alu	AluSq10	337	325	324	322	0	324	329	0	0	0	0	0	Old.World.Monkey
chr8:71896070:71896100:+	LINE	L2	L2c	30	30	30	30	0	30	30	0	0	0	0	0	Old.World.Monkey
chr8:71896233:71896555:-	LTR	Gypsy	MamGypLTR1a	322	322	322	322	0	335	335	329	0	0	0	0	New.World.Monkey
chr8:71896588:71896896:-	LTR	Gypsy	MamGypLTR1a	308	308	308	308	0	311	311	304	0	0	0	0	New.World.Monkey
chr8:71896948:71897393:+	DNA	hAT-Tip100	ORSL-2b	445	447	441	446	0	441	441	444	0	0	0	0	New.World.Monkey
chr8:71897419:71897681:-	LINE	L1	L1PA8	262	262	262	263	0	263	263	0	0	0	0	0	Old.World.Monkey
chr8:71897731:71897795:-	LINE	L1	L1M5	64	64	64	64	64	0	0	0	0	0	0	0	Apes
chr8:71898374:71898520:+	SINE	MIR	MIRb	146	146	146	146	146	0	0	0	0	150	0	0	Pig.Cow
chr8:71899030:71899402:-	LTR	ERVL-MaLR	THE1A	372	373	373	372	373	0	0	0	0	0	0	0	Apes
chr8:71899402:71900369:-	LTR	ERVL-MaLR	THE1A-int	967	967	968	0	0	0	0	0	0	0	0	0	Great.Apes
chr8:71900383:71900474:-	LTR	ERVL-MaLR	THE1A	91	91	91	91	0	0	0	0	0	0	0	0	Great.Apes
chr8:71900924:71901353:-	LINE	L1	L1MB2	429	429	429	427	0	431	431	0	0	0	0	0	Old.World.Monkey
chr8:71901899:71902252:-	LINE	L1	L1MB4	353	353	348	353	352	344	344	0	0	0	0	0	Old.World.Monkey
chr8:71902253:71902463:+	SINE	MIR	MIRc	210	210	210	210	210	0	0	207	0	0	0	0	New.World.Monkey
chr8:71903770:71903870:+	DNA	hAT-Charlie	MER103C	100	100	100	100	100	100	100	101	0	0	0	97	Eutheria
chr8:71904733:71905363:+	LTR	ERVL	LTR50	630	629	629	630	629	630	622	0	0	0	0	0	Old.World.Monkey
chr8:71905934:71906251:-	LTR	ERV1	LTR49	317	317	317	317	317	317	317	0	0	0	0	0	Old.World.Monkey
chr8:71906251:71906402:+	LTR	ERVL-MaLR	MLT1A1	151	150	151	151	151	151	151	0	0	0	0	0	Old.World.Monkey
chr8:71906406:71907072:-	LINE	L1	L1MCa	666	673	654	664	657	736	732	0	0	0	0	0	Old.World.Monkey
chr8:71907078:71907396:-	LTR	ERV1	MER34A1	318	318	318	318	321	321	320	0	0	0	0	0	Old.World.Monkey
chr8:71907922:71908009:-	SINE	Alu	FLAM_A	87	87	88	87	86	87	87	86	0	0	0	0	New.World.Monkey
chr8:71908269:71908414:-	LTR	ERV1	MER34A1	145	145	145	145	145	145	145	146	0	0	0	0	New.World.Monkey
chr8:71908980:71909250:+	LTR	ERV1	MER39	270	270	270	0	0	270	270	268	0	0	0	0	New.World.Monkey
chr8:71909250:71909554:+	SINE	Alu	AluSx1	304	512	304	0	0	293	293	291	0	0	0	0	New.World.Monkey
chr8:71909554:71909660:+	LTR	ERV1	MER39	106	107	106	102	0	103	103	0	0	0	0	0	Old.World.Monkey
chr8:71909660:71910006:+	LINE	L1	L1PB1	346	345	346	348	0	346	346	345	0	0	0	0	New.World.Monkey
chr8:71910006:71910093:+	LTR	ERV1	MER39	87	87	87	87	86	97	93	0	0	0	0	0	Old.World.Monkey
chr8:71910846:71910981:-	DNA	hAT-Charlie	MER5A	135	135	135	131	135	135	135	135	132	130	0	0	Pig.Cow
chr8:71911085:71911174:-	DNA	TcMar-Tigger	MER2B	89	89	89	89	89	89	89	89	0	0	0	0	New.World.Monkey
chr8:71911169:71911225:+	DNA	TcMar-Tigger	MER2B	56	56	56	0	56	56	56	60	0	0	0	0	New.World.Monkey
chr8:71912508:71912600:-	DNA	hAT-Charlie	MER5B	92	92	92	92	92	92	92	92	0	0	0	0	New.World.Monkey
chr8:71913148:71913320:+	SINE	MIR	MIRc	172	172	172	172	172	172	172	0	0	0	0	0	Old.World.Monkey
chr8:71913421:71913489:+	SINE	MIR	MIRc	68	68	68	68	68	67	67	0	0	0	0	0	Old.World.Monkey
chr8:71913489:71913756:-	SINE	Alu	AluJb	267	267	267	267	266	262	262	0	0	0	0	0	Old.World.Monkey
chr8:71913756:71913857:+	SINE	MIR	MIRc	101	101	101	101	101	101	101	101	0	0	0	0	New.World.Monkey
chr8:71913865:71913981:-	LINE	L2	L2c	116	116	116	116	117	117	117	0	0	0	0	0	Old.World.Monkey
chr8:71913977:71914046:+	SINE	MIR	MIRc	69	69	69	69	69	69	69	69	81	0	0	0	Pig.Cow
chr8:71915844:71915924:+	LINE	L2	L2a	80	80	80	80	80	80	80	78	81	81	80	78	Eutheria
chr8:71916141:71916336:-	LINE	L2	L2b	195	195	195	198	199	0	0	203	0	0	0	0	New.World.Monkey
chr8:71916712:71916820:-	LINE	L2	L2c	108	108	108	108	108	108	108	108	0	115	108	0	Eutheria
chr8:71917050:71917074:+	SINE	MIR	MIRc	24	24	24	24	24	24	24	24	0	27	24	0	Eutheria
chr8:71917074:71917365:-	SINE	Alu	AluJo	291	280	282	292	293	298	294	0	0	0	0	0	Old.World.Monkey
chr8:71917365:71917444:+	SINE	MIR	MIR3	79	79	79	79	79	83	83	0	0	0	0	0	Old.World.Monkey
chr8:71917444:71917754:-	SINE	Alu	AluSq	310	313	300	315	312	313	321	308	0	0	0	0	New.World.Monkey
chr8:71917754:71917809:+	SINE	MIR	MIR3	55	55	55	55	55	55	55	55	0	0	0	0	New.World.Monkey
chr8:71918458:71918677:+	DNA	hAT-Charlie	MER30	219	218	218	0	217	218	220	0	0	0	0	0	Old.World.Monkey
chr8:71920715:71920861:+	DNA	hAT-Charlie	MER5A	146	146	146	146	146	142	142	142	0	0	0	0	New.World.Monkey
chr8:71920861:71921203:-	SINE	Alu	AluJb	342	342	341	339	342	0	0	0	0	0	0	0	Apes
chr8:71921203:71921244:+	DNA	hAT-Charlie	MER5A	41	41	41	41	41	41	41	41	0	0	0	0	New.World.Monkey
chr8:71921440:71921681:+	DNA	hAT-Charlie	MER30	241	241	244	240	247	244	244	0	0	0	0	0	Old.World.Monkey
chr8:71921758:71921856:+	SINE	MIR	MIR	98	98	98	98	98	98	98	97	0	0	0	0	New.World.Monkey
chr8:71921821:71921863:+	LINE	L2	L2a	42	42	42	42	42	42	42	41	0	0	0	0	New.World.Monkey
chr8:71922198:71922408:+	SINE	MIR	MIRc	210	210	210	210	210	208	208	210	461	0	0	0	Pig.Cow
chr8:71924846:71925059:-	SINE	MIR	MIR	213	213	213	213	0	213	213	207	0	0	0	0	New.World.Monkey
chr8:71926504:71926951:-	LTR	ERVL-MaLR	MLT1C	447	443	447	445	438	434	434	0	0	1211	0	0	Pig.Cow
chr8:71927112:71927284:+	SINE	MIR	MIRc	172	172	172	172	171	172	172	0	0	180	0	0	Pig.Cow
chr8:71930797:71930898:+	LINE	L2	L2b	101	101	101	101	101	101	101	415	99	99	0	0	Pig.Cow
chr8:71932463:71932732:+	SINE	tRNA	MamSINE1	269	269	269	269	268	269	269	267	283	0	0	0	Pig.Cow
chr8:71932859:71933118:-	LINE	L1	L1MA4A	259	258	259	259	259	259	259	0	0	0	0	0	Old.World.Monkey
chr8:71933118:71933504:-	LTR	ERVL-MaLR	MSTB1	386	386	386	384	386	386	386	388	0	0	0	0	New.World.Monkey
chr8:71933511:71933729:-	LINE	L1	L1P4	218	208	208	208	208	212	212	0	0	0	0	0	Old.World.Monkey
chr8:71933729:71934035:-	SINE	Alu	AluYg6	306	0	0	0	0	0	0	0	0	0	0	0	Human
chr8:71934035:71934493:-	LINE	L1	L1P4	458	458	458	462	462	459	459	0	0	0	0	0	Old.World.Monkey
chr8:71934491:71937196:-	LINE	L1	L1M2	2705	2705	2707	2708	2736	2745	2748	0	0	0	0	0	Old.World.Monkey
chr8:71937198:71937437:-	SINE	MIR	MIR	239	255	255	255	254	255	255	246	0	0	0	0	New.World.Monkey
chr8:71938221:71938532:+	LINE	L2	L2	311	311	311	311	311	307	307	311	0	0	0	0	New.World.Monkey
chr8:71938609:71938677:-	LINE	L2	L2c	68	68	68	68	68	68	68	68	68	84	68	68	Eutheria
chr8:71939319:71939372:-	DNA	TcMar-Mariner	MADE2	53	53	53	53	53	0	52	54	54	54	0	0	Pig.Cow
chr8:71939888:71939981:-	LINE	L1	L1M3	93	93	93	93	93	92	92	0	0	0	0	0	Old.World.Monkey
chr8:71939981:71940308:-	SINE	Alu	AluJb	327	320	320	317	504	0	331	0	0	0	0	0	Old.World.Monkey
chr8:71940308:71940629:-	LINE	L1	L1M3	321	321	321	320	317	323	323	321	0	0	0	0	New.World.Monkey
chr8:71940630:71940994:+	LINE	L1	L1MA7	364	364	363	0	370	369	369	370	0	0	0	0	New.World.Monkey
chr8:71942507:71942642:-	SINE	MIR	MIRc	135	135	135	135	135	135	135	135	131	133	0	0	Pig.Cow
chr8:71943652:71943822:+	SINE	MIR	MIRb	170	170	169	170	170	0	169	0	0	450	0	0	Pig.Cow
chr8:71944247:71944543:+	SINE	Alu	AluSz	296	304	288	0	284	297	318	0	0	0	0	0	Old.World.Monkey
chr8:71944812:71944923:-	DNA	hAT-Charlie	MER5A	111	111	0	111	111	111	111	111	0	111	0	0	Pig.Cow
chr8:71945037:71945332:+	SINE	Alu	AluSx1	295	290	0	296	302	295	295	297	0	0	0	0	New.World.Monkey
chr8:71945419:71945647:+	SINE	MIR	MIR	228	228	228	226	228	233	232	228	0	220	0	0	Pig.Cow
chr8:71945704:71946158:+	LTR	ERVL-MaLR	MSTB1	454	453	454	577	580	432	432	442	0	0	0	0	New.World.Monkey
chr8:71946158:71946348:+	LTR	ERVL-MaLR	MLT1G	190	190	190	191	189	191	191	188	0	0	0	0	New.World.Monkey
chr8:71946348:71946726:+	LTR	ERVL-MaLR	THE1C	378	378	377	379	378	377	377	491	0	0	0	0	New.World.Monkey
chr8:71946726:71947118:+	LTR	ERVL-MaLR	MLT1G	392	392	391	392	392	401	401	424	0	0	0	0	New.World.Monkey
chr8:71947298:71947343:-	LINE	L1	L1M5	45	45	45	45	45	45	45	45	0	45	0	0	Pig.Cow
chr8:71947582:71947649:+	DNA	hAT-Charlie	Charlie19a	67	67	67	67	67	67	67	67	2466	71	0	0	Pig.Cow
chr8:71947965:71948465:+	LTR	ERV1	MER39	500	500	501	500	495	495	495	501	0	0	0	0	New.World.Monkey
chr8:71948719:71948930:+	SINE	MIR	MIRb	211	211	211	0	211	211	211	212	0	218	0	0	Pig.Cow
chr8:71949107:71949248:-	SINE	Alu	FLAM_C	141	141	136	145	136	143	141	136	0	0	0	0	New.World.Monkey
chr8:71949555:71949612:-	SINE	MIR	MIRc	57	57	57	57	57	57	57	0	0	57	0	0	Pig.Cow
chr8:71950544:71950852:-	SINE	Alu	AluSg	308	309	0	305	313	0	0	0	0	0	0	0	Apes
chr8:71951038:71951338:-	SINE	Alu	AluSz	300	297	0	299	301	595	600	295	0	0	0	0	New.World.Monkey
chr8:71951457:71951781:-	DNA	TcMar-Tigger	MER47A	324	322	321	322	324	316	318	322	0	0	0	0	New.World.Monkey
chr8:71952587:71952661:-	DNA	TcMar-Mariner	MADE2	74	74	74	74	73	73	73	74	74	71	74	71	Eutheria
chr8:71953099:71953214:-	LINE	L1	L1M5	115	115	115	116	115	115	115	115	116	115	110	0	Eutheria
chr8:71953780:71954176:+	LTR	ERVL-MaLR	THE1D	396	396	398	398	394	394	395	389	0	0	0	0	New.World.Monkey
chr8:71954582:71954815:+	SINE	MIR	MIR	233	233	233	233	233	233	233	233	2697	238	0	0	Pig.Cow
chr8:71954977:71955090:+	DNA	hAT?	MamRep4096	113	113	113	113	113	113	0	113	111	0	0	0	Pig.Cow
chr8:71957433:71957574:+	LTR	Gypsy?	LTR88c	141	141	141	141	141	141	141	141	134	141	0	0	Pig.Cow
chr8:71958460:71958751:+	LTR	ERVL	LTR86A1	291	291	291	289	291	290	290	289	290	290	0	0	Pig.Cow
chr8:71958756:71958862:-	SINE	MIR	MIRc	106	106	106	106	105	106	106	108	108	108	0	0	Pig.Cow
chr8:71959760:71960030:+	LINE	L2	L2c	270	270	270	270	270	268	268	271	0	302	0	0	Pig.Cow
chr8:71962265:71962468:+	SINE	MIR	MIR	203	203	203	203	203	0	0	0	201	0	0	0	Pig.Cow
chr8:71964658:71964838:-	SINE	MIR	MIRc	180	180	180	180	178	181	181	736	198	179	0	0	Pig.Cow
chr8:71965422:71965574:-	DNA	hAT-Charlie	MER5B	152	152	152	152	152	152	152	149	0	205	0	0	Pig.Cow
chr8:71965943:71966447:+	LTR	ERVL-MaLR	MLT1H1	504	504	504	504	504	506	506	506	0	508	0	0	Pig.Cow
chr8:71968716:71968959:+	SINE	MIR	MIR	243	243	242	241	0	243	243	243	244	0	243	588	Eutheria
chr8:71970001:71970137:+	Unknown	Unknown	MamRep605	136	136	136	136	136	134	134	132	0	0	0	0	New.World.Monkey
chr8:71970137:71970428:+	SINE	Alu	AluY	291	291	297	298	294	0	0	0	0	0	0	0	Apes
chr8:71970428:71970553:+	Unknown	Unknown	MamRep605	125	125	125	125	127	0	0	0	0	0	0	0	Apes
chr8:71972971:71973157:-	SINE	MIR	MIR	186	186	186	186	186	186	186	186	0	189	0	0	Pig.Cow
chr8:71973200:71973462:-	SINE	MIR	MIR	262	262	262	262	261	264	264	260	0	0	0	0	New.World.Monkey
chr8:71973965:71974084:+	LTR	Gypsy?	LTR88b	119	119	119	0	119	119	119	0	0	0	0	0	Old.World.Monkey
chr8:71974243:71974462:+	LTR	ERVL-MaLR	MLT1K	219	219	219	219	219	0	0	219	0	0	0	0	New.World.Monkey
chr8:71974462:71974799:-	LTR	ERVL-MaLR	MLT1A0	337	337	337	337	340	344	342	344	0	0	0	0	New.World.Monkey
chr8:71974799:71974827:+	LTR	ERVL-MaLR	MLT1K	28	28	28	28	28	28	28	28	0	0	0	84	Eutheria
chr8:71976365:71976421:-	LINE	L1	L1MC5	56	56	56	56	56	56	56	56	56	56	0	58	Eutheria
chr8:71977167:71977277:+	SINE	MIR	MIRc	110	110	110	110	110	109	109	110	127	126	0	0	Pig.Cow
chr8:71977395:71977785:+	LTR	ERVL-MaLR	MLT1B	390	391	390	390	387	390	390	390	0	0	0	0	New.World.Monkey
chr8:71978496:71978908:+	LTR	ERVL-MaLR	MLT1D	412	412	412	412	415	411	411	403	0	0	0	0	New.World.Monkey
chr8:71979193:71979363:-	DNA	hAT-Charlie	MER20	170	170	169	170	170	170	0	0	0	0	0	0	Old.World.Monkey
chr8:71979363:71979587:+	SINE	Alu	AluSx1	224	224	224	224	224	224	0	0	0	0	0	0	Old.World.Monkey
chr8:71979587:71979649:-	DNA	hAT-Charlie	MER20	62	62	62	60	62	62	0	0	87	0	0	0	Pig.Cow
chr8:71982354:71982417:-	SINE	MIR	MIR3	63	63	63	63	63	63	0	62	0	0	0	63	Eutheria
chr8:71982599:71982679:+	SINE	MIR	MIR	80	80	80	80	84	80	0	80	0	94	0	0	Pig.Cow
chr8:71982793:71982817:-	LINE	L1	L1MB4	24	24	23	24	24	24	0	24	0	0	0	0	New.World.Monkey
chr8:71982817:71983176:+	LTR	ERVL-MaLR	MSTD	359	359	359	359	359	347	0	349	0	0	0	0	New.World.Monkey
chr8:71983176:71983240:-	LINE	L1	L1MB4	64	64	64	64	64	64	0	64	0	0	0	0	New.World.Monkey
chr8:71983240:71983301:-	LINE	L1	L1M5	61	61	61	61	61	59	0	60	0	0	0	0	New.World.Monkey
chr8:71983312:71985124:-	LINE	L1	L1MB1	1812	1809	1811	1813	1811	0	0	0	0	0	0	0	Apes
chr8:71985124:71985314:+	SINE	Alu	AluJr4	190	190	190	190	190	0	189	193	0	0	0	0	New.World.Monkey
chr8:71985314:71985770:-	LINE	L1	L1MB1	456	456	454	497	493	0	494	493	0	0	0	0	New.World.Monkey
chr8:71985770:71986052:-	SINE	Alu	AluJb	282	281	272	281	281	0	280	281	0	0	0	0	New.World.Monkey
chr8:71986052:71986419:-	LINE	L1	L1MB1	367	367	370	370	370	0	364	367	0	0	0	0	New.World.Monkey
chr8:71986419:71986460:-	rRNA	rRNA	5S	41	41	41	41	41	0	41	41	0	0	0	0	New.World.Monkey
chr8:71986460:71990062:-	LINE	L1	L1MB1	3602	3635	3636	3640	3634	0	3636	0	0	0	0	0	Old.World.Monkey
chr8:71992814:71993026:+	SINE	MIR	MIRb	212	212	212	212	212	207	207	211	0	207	0	212	Eutheria
chr8:71993225:71993437:-	LINE	L1	L1MC	212	509	212	213	0	213	213	211	0	491	0	0	Pig.Cow
chr8:71993758:71993896:-	DNA	hAT-Charlie	MER5A	138	138	138	138	138	138	138	452	138	0	0	0	Pig.Cow
chr8:71994537:71994958:-	LTR	ERVL-MaLR	MSTB	421	421	421	421	0	421	421	408	0	0	0	0	New.World.Monkey
chr8:71995020:71995193:-	LINE	L2	L2b	173	173	173	172	0	173	173	172	0	0	0	0	New.World.Monkey
chr8:71995374:71995662:-	SINE	Alu	AluSz	288	290	288	288	289	289	289	297	0	0	0	0	New.World.Monkey
chr8:71996527:71996610:-	LINE	L2	L2a	83	83	83	0	83	83	83	83	315	84	88	89	Eutheria
chr8:71997237:71997520:-	SINE	Alu	AluSx	283	283	283	282	276	0	0	281	0	0	0	0	New.World.Monkey
chr8:71998020:71998080:-	LINE	L2	L2a	60	60	59	60	60	60	0	57	0	0	0	0	New.World.Monkey
chr8:71998478:71998577:-	SINE	MIR	MIRc	99	99	99	99	99	99	0	99	0	0	0	0	New.World.Monkey
chr8:71998759:71999023:+	SINE	MIR	MIRb	264	264	264	264	254	254	0	252	0	271	0	0	Pig.Cow
chr8:72002489:72002559:+	SINE	MIR	MIR	70	70	70	70	70	71	71	70	0	0	0	0	New.World.Monkey
chr8:72002611:72003184:+	LINE	L2	L2	573	564	576	575	576	576	576	592	0	0	0	0	New.World.Monkey
chr8:72003319:72003521:-	SINE	MIR	MIRb	202	202	203	202	202	202	202	200	0	0	0	0	New.World.Monkey
chr8:72003890:72004033:-	DNA	hAT-Charlie	MER102b	143	143	143	143	143	143	143	143	0	139	0	0	Pig.Cow
chr8:72005177:72005316:+	SINE	MIR	MIR	139	138	138	138	138	139	143	143	418	154	0	167	Eutheria
chr8:72005304:72005521:-	SINE	MIR	MIR	217	217	217	217	217	217	217	220	0	0	210	213	Eutheria
chr8:72005626:72005690:+	SINE	MIR	MIRb	64	64	64	64	64	64	64	64	65	64	0	0	Pig.Cow
chr8:72007768:72007912:+	RC	Helitron	Helitron1Nb_Mam	144	143	143	143	142	144	144	143	300	147	147	146	Eutheria
chr8:72007914:72008120:+	RC	Helitron	Helitron1Na_Mam	206	206	206	206	206	206	206	206	433	209	209	0	Eutheria
chr8:72008337:72008471:-	LINE	L2	L2	134	134	134	134	134	133	133	134	131	0	0	137	Eutheria
chr8:72008751:72008988:-	LINE	L2	L2	237	237	237	237	237	236	0	237	232	232	0	0	Pig.Cow
chr8:72010035:72010109:+	LINE	L2	L2a	74	74	74	74	74	74	74	74	0	0	78	0	Eutheria
chr8:72014070:72014368:-	SINE	Alu	AluSx	298	298	0	298	298	298	298	293	0	0	0	0	New.World.Monkey
chr8:72015190:72015341:-	DNA	hAT-Charlie	MER117	151	151	151	149	151	200	200	0	0	151	0	0	Pig.Cow
chr8:72015398:72015704:+	SINE	Alu	AluSg	306	306	302	302	301	302	307	0	0	0	0	0	Old.World.Monkey
chr8:72016165:72016358:+	DNA	TcMar-Tigger	MamRep434	193	193	194	195	197	199	199	194	192	190	0	0	Pig.Cow
chr8:72016825:72016967:+	SINE	MIR	MIRb	142	142	142	142	142	142	142	143	0	144	0	0	Pig.Cow
chr8:72017520:72017634:+	SINE	MIR	MIR	114	114	114	114	114	114	114	112	0	114	0	0	Pig.Cow
chr8:72017979:72018124:+	SINE	MIR	MIRb	145	145	145	145	143	142	142	147	369	138	210	0	Eutheria
chr8:72018140:72018285:+	DNA	hAT-Charlie	MER3	145	144	145	145	145	145	145	145	151	148	0	0	Pig.Cow
chr8:72018784:72018842:-	SINE	MIR	MIR3	58	58	58	58	58	58	58	58	0	59	59	59	Eutheria
chr8:72019029:72019319:+	DNA	TcMar-Tigger	MER127	290	289	290	287	290	290	290	290	287	293	288	289	Eutheria
chr8:72019853:72019987:-	DNA	hAT-Charlie	MER5A1	134	134	134	134	134	134	134	130	0	0	0	0	New.World.Monkey
chr8:72020097:72020352:+	SINE	MIR	MIR	255	254	255	259	255	255	255	253	0	0	0	0	New.World.Monkey
chr8:72021212:72021274:-	Unknown	Unknown	MamRep605	62	62	62	62	62	62	62	62	62	64	62	62	Eutheria
chr8:72021391:72021507:-	Unknown	Unknown	MamRep605	116	116	116	113	116	116	116	116	0	0	247	0	Eutheria
chr8:72022412:72022721:+	SINE	Alu	AluJb	309	310	310	308	307	315	309	302	0	0	0	0	New.World.Monkey
chr8:72023333:72023670:-	LTR	ERVL-MaLR	THE1B	337	341	341	341	341	0	0	344	0	0	0	0	New.World.Monkey
chr8:72024155:72024252:+	DNA	hAT-Charlie	MER5A	97	97	97	95	97	96	0	96	0	94	0	0	Pig.Cow
chr8:72024921:72025224:+	SINE	Alu	AluY	303	302	301	306	320	0	0	0	0	0	0	0	Apes
chr8:72026729:72026898:-	LINE	L1	L1MA3	169	169	169	169	169	169	0	0	0	0	0	0	Old.World.Monkey
chr8:72027016:72027139:-	LINE	L2	L2b	123	123	123	121	123	123	0	122	0	0	0	0	New.World.Monkey
chr8:72029280:72029423:-	LINE	L1	L1M4	143	143	143	143	143	146	0	0	0	0	0	0	Old.World.Monkey
chr8:72029419:72030757:-	LINE	L1	L1MC1	1338	1351	1350	1435	1349	0	0	1346	0	0	0	0	New.World.Monkey
chr8:72030757:72031249:+	LTR	ERV1	MER34C2	492	492	492	492	492	0	0	478	0	0	0	0	New.World.Monkey
chr8:72031376:72031462:+	LTR	ERV1	MER34C2	86	86	86	86	86	0	0	0	0	0	0	0	Apes
chr8:72031462:72031610:-	LINE	L1	L1MC1	148	148	148	148	149	0	0	0	0	0	0	0	Apes
chr8:72031631:72032156:+	LTR	ERVL	MER21C	525	525	525	525	525	0	0	0	0	0	0	0	Apes
chr8:72032163:72032564:-	LTR	ERVL-MaLR	MSTA	401	402	402	402	402	0	0	0	0	0	0	0	Apes
chr8:72032568:72032821:+	LTR	ERVL	MER21C	253	253	253	244	0	0	0	0	0	0	0	0	Great.Apes
chr8:72032821:72032858:-	LINE	L1	L1P3	37	37	37	37	0	0	0	0	0	0	0	0	Great.Apes
chr8:72032825:72033068:-	LINE	L1	L1MC1	243	244	242	249	238	0	0	0	0	0	0	0	Apes
chr8:72033068:72033377:-	SINE	Alu	AluSg7	309	308	0	309	308	0	0	0	0	0	0	0	Apes
chr8:72033377:72035243:-	LINE	L1	L1MC1	1866	1849	0	1862	1867	0	0	0	0	0	0	0	Apes
chr8:72035253:72036233:-	LINE	L1	L1M4	980	984	984	982	971	981	0	1017	0	0	0	0	New.World.Monkey
chr8:72036260:72036326:+	LINE	L1	L1M4	66	66	66	66	65	66	66	66	0	0	0	0	New.World.Monkey
chr8:72037498:72037617:+	SINE	MIR	MIRb	119	119	119	119	119	119	119	114	0	0	0	0	New.World.Monkey
chr8:72037678:72037853:-	SINE	MIR	MIRb	175	175	175	175	174	175	175	0	185	0	0	289	Eutheria
chr8:72037916:72037979:+	DNA	hAT-Charlie	MER5A	63	63	63	63	63	63	63	63	64	0	0	0	Pig.Cow
chr8:72037979:72038290:-	SINE	Alu	AluJb	311	311	315	311	312	317	319	309	0	0	0	0	New.World.Monkey
chr8:72038324:72038399:+	DNA	hAT-Charlie	MER5A1	75	75	74	75	75	75	75	75	0	0	0	0	New.World.Monkey
chr8:72038399:72038709:+	SINE	Alu	AluSx3	310	308	0	310	307	297	0	0	0	0	0	0	Old.World.Monkey
chr8:72038709:72038810:+	DNA	hAT-Charlie	MER5A1	101	101	101	109	101	110	109	101	0	0	0	0	New.World.Monkey
chr8:72039108:72039225:+	SINE	MIR	MIRc	117	117	117	117	117	114	114	117	0	0	0	0	New.World.Monkey
chr8:72039475:72039600:-	SINE	MIR	MIR3	125	125	125	125	125	125	125	126	0	0	0	0	New.World.Monkey
chr8:72039622:72039895:-	DNA	TcMar-Tigger	MER2	273	273	273	273	269	272	0	0	0	0	0	0	Old.World.Monkey
chr8:72039894:72040063:+	DNA	hAT-Charlie	MER20	169	169	169	168	170	166	0	169	0	0	0	0	New.World.Monkey
chr8:72040069:72040187:+	LINE	L2	L2b	118	118	118	118	118	118	118	116	118	0	0	0	Pig.Cow
chr8:72040391:72040885:+	LINE	RTE	L4	494	494	492	554	494	3183	0	503	0	0	0	0	New.World.Monkey
chr8:72041786:72042096:+	SINE	Alu	AluSx	310	299	301	0	299	298	299	0	0	0	0	0	Old.World.Monkey
chr8:72045336:72045549:-	SINE	MIR	MIRb	213	213	213	213	213	213	213	232	0	0	0	0	New.World.Monkey
chr8:72045584:72046367:+	LINE	L2	L2	783	783	766	763	764	0	0	0	0	0	0	0	Apes
chr8:72046367:72046482:-	LTR	ERVL	LTR33A_	115	115	115	115	115	0	0	111	120	0	118	125	Eutheria
chr8:72046482:72046898:-	LTR	ERVL-MaLR	MSTA	416	416	416	407	416	0	0	0	0	0	0	0	Apes
chr8:72046898:72047271:-	LTR	ERVL	LTR33A_	373	373	373	373	373	0	0	0	0	0	0	0	Apes
chr8:72047276:72047671:+	LINE	L2	L2	395	395	395	395	386	0	0	0	0	0	0	0	Apes
chr8:72047723:72047991:-	LTR	ERVL	LTR40b	268	269	268	268	267	268	268	0	275	0	0	0	Pig.Cow
chr8:72048251:72048309:+	LINE	L2	L2c	58	0	58	58	58	58	58	0	0	0	0	0	Old.World.Monkey
chr8:72049260:72049550:-	SINE	Alu	AluJo	290	289	289	289	290	288	288	0	0	0	0	0	Old.World.Monkey
chr8:72052912:72053174:-	LTR	ERVL-MaLR	MLT1A0	262	262	262	262	262	262	262	264	0	0	0	0	New.World.Monkey
chr8:72053174:72053261:-	SINE	Alu	AluSx	87	87	87	87	87	86	86	87	0	0	0	0	New.World.Monkey
chr8:72053261:72053606:-	LTR	ERVL-MaLR	THE1B	345	345	345	346	353	340	340	357	0	0	0	0	New.World.Monkey
chr8:72053606:72053791:-	SINE	Alu	AluSx	185	185	185	183	185	185	185	185	0	0	0	0	New.World.Monkey
chr8:72055208:72055395:-	SINE	MIR	MIR3	187	187	187	187	187	187	187	188	182	0	0	183	Eutheria
chr8:72055814:72055897:-	LINE	L1	L1ME1	83	83	83	83	83	83	83	79	0	0	0	0	New.World.Monkey
chr8:72056400:72056499:-	SINE	MIR	MIRb	99	99	99	99	96	99	99	99	0	0	0	0	New.World.Monkey
chr8:72056499:72056648:+	LTR	ERVL	ERVL-E-int	149	149	159	162	162	162	162	0	0	0	0	0	Old.World.Monkey
chr8:72056654:72056781:+	SINE	Alu	FLAM_C	127	127	127	127	129	127	127	127	0	0	0	0	New.World.Monkey
chr8:72056851:72057164:-	SINE	Alu	AluSz	313	313	335	314	312	312	312	312	0	0	0	0	New.World.Monkey
chr8:72057256:72057745:-	DNA	hAT-Charlie	MER20B	489	763	489	490	485	485	485	0	0	0	0	0	Old.World.Monkey
chr8:72057776:72057839:+	LINE	L2	L2a	63	63	63	63	63	63	63	63	70	0	0	71	Eutheria
chr8:72057839:72058046:-	DNA	hAT-Charlie	MER20B	207	207	207	207	207	207	207	207	0	0	0	215	Eutheria
chr8:72058311:72058425:-	DNA	hAT-Tip100	MER91A	114	114	114	114	114	113	113	113	0	0	0	0	New.World.Monkey
chr8:72058610:72059841:+	DNA	TcMar-Tigger	Tigger3b	1231	1191	1319	0	1199	0	1387	0	0	0	0	0	Old.World.Monkey
chr8:72060540:72060933:+	LTR	ERVL	MLT2C1	393	393	388	393	0	394	394	0	0	0	0	0	Old.World.Monkey
chr8:72061399:72061719:+	SINE	Alu	AluSp	320	311	0	306	0	0	312	0	0	0	0	0	Old.World.Monkey
chr8:72062389:72062482:-	SINE	Alu	AluJb	93	93	93	105	0	91	91	0	0	0	0	0	Old.World.Monkey
chr8:72062587:72062900:-	SINE	Alu	AluY	313	304	301	307	0	0	0	0	0	0	0	0	Great.Apes
chr8:72063564:72064538:-	LINE	L1	L1MC1	974	971	974	974	975	966	966	0	0	0	0	0	Old.World.Monkey
chr8:72064874:72065024:-	DNA	hAT-Charlie	MER106B	150	150	150	150	150	147	147	0	0	0	0	0	Old.World.Monkey
chr8:72065028:72065321:-	SINE	Alu	AluSx1	293	294	292	293	292	291	291	292	0	0	0	0	New.World.Monkey
chr8:72065537:72065902:-	LTR	ERVL-MaLR	THE1B	365	365	365	4317	365	365	365	363	0	0	0	0	New.World.Monkey
chr8:72066738:72066964:+	SINE	MIR	MIR	226	226	226	226	225	226	226	227	225	0	0	0	Pig.Cow
chr8:72067536:72067586:-	SINE	MIR	MIRb	50	50	50	50	50	50	50	50	58	0	0	0	Pig.Cow
chr8:72068160:72068261:+	SINE	MIR	MIRc	101	101	101	590	101	101	101	105	106	0	0	0	Pig.Cow
chr8:72069633:72069720:+	LINE	L2	L2b	87	87	87	87	87	87	87	87	87	0	0	86	Eutheria
chr8:72070729:72070944:-	Unknown	Unknown	UCON9	215	215	215	215	215	209	214	209	216	0	215	215	Eutheria
chr8:72072106:72072223:+	DNA	hAT-Charlie	MER5B	117	117	117	117	117	117	117	117	0	0	117	120	Eutheria
chr8:72072342:72072454:+	SINE	MIR	MIRc	112	112	112	112	112	112	112	0	290	0	0	0	Pig.Cow
chr8:72073287:72073411:+	DNA	hAT-Blackjack	MER94B	124	124	124	124	124	124	124	124	124	0	124	124	Eutheria
chr8:72073490:72073799:+	SINE	Alu	AluSc	309	312	306	315	302	305	305	0	0	0	0	0	Old.World.Monkey
chr8:72074154:72074355:-	SINE	MIR	MIRb	201	201	201	201	195	201	201	205	399	0	0	0	Pig.Cow
chr8:72074929:72074995:+	LINE	L2	L2a	66	66	66	66	0	66	66	69	0	0	67	0	Eutheria
chr8:72075192:72075235:+	LINE	L2	L2a	43	43	43	43	0	43	43	43	43	0	54	47	Eutheria
chr8:72076990:72077050:+	LINE	L2	L2a	60	60	60	60	60	60	60	60	60	0	59	59	Eutheria
chr8:72077212:72077466:+	SINE	tRNA	MamSINE1	254	253	253	253	252	253	253	253	253	0	243	247	Eutheria
chr8:72078708:72078777:-	LINE	CR1	L3	69	69	69	69	69	69	69	69	90	0	97	69	Eutheria
chr8:72078994:72080586:-	LINE	L1	L1PA13	1592	1590	1590	1590	1587	1600	1596	1617	0	0	0	0	New.World.Monkey
chr8:72080710:72080855:-	LINE	L2	L2a	145	145	145	145	147	142	142	141	0	0	0	0	New.World.Monkey
chr8:72081119:72081291:+	DNA	hAT-Charlie	MER5A	172	172	172	172	172	172	172	0	0	0	0	0	Old.World.Monkey
chr8:72081317:72081684:-	DNA	TcMar-Tigger	Tigger3a	367	367	367	372	368	370	370	366	0	0	0	0	New.World.Monkey
chr8:72082367:72082458:-	SINE	MIR	MIR3	91	91	91	91	91	91	91	90	91	0	93	92	Eutheria
chr8:72083320:72083397:+	LINE	L2	L2a	77	77	77	78	77	0	0	78	78	0	0	98	Eutheria
chr8:72083460:72083590:+	SINE	MIR	MIRb	130	130	130	130	130	130	130	130	128	0	0	0	Pig.Cow
chr8:72084777:72084912:-	LINE	L2	L2c	135	135	135	135	135	136	136	134	0	0	132	135	Eutheria
chr8:72084964:72085227:+	LINE	L2	L2c	263	263	263	263	263	261	261	272	0	0	0	264	Eutheria
chr8:72087210:72087324:-	LINE	L2	L2a	114	114	114	114	114	114	114	114	0	0	0	0	New.World.Monkey
chr8:72089083:72089320:-	LINE	L1	L1MC5	237	237	237	237	245	234	234	242	0	0	0	235	Eutheria
chr8:72089321:72089401:-	SINE	MIR	MIRb	80	80	80	80	80	80	80	80	80	0	0	0	Pig.Cow
chr8:72090333:72090440:-	DNA	hAT-Charlie	MER3	107	107	107	107	106	110	110	106	0	0	0	107	Eutheria
chr8:72091156:72091301:+	SINE	MIR	MIRb	145	145	145	145	145	145	145	142	253	0	0	0	Pig.Cow
chr8:72091565:72091765:+	LINE	L2	L2b	200	200	200	200	200	200	200	190	0	0	0	0	New.World.Monkey
chr8:72092598:72093087:-	LTR	ERVL	MER77B	489	489	489	489	489	485	485	523	0	0	0	0	New.World.Monkey
chr8:72093250:72093552:+	SINE	Alu	AluY	302	308	0	304	305	0	0	0	0	0	0	0	Apes
chr8:72093773:72093835:+	DNA	hAT-Charlie	Charlie24	62	62	62	62	62	62	62	62	63	0	61	0	Eutheria
chr8:72094641:72094748:-	LINE	L2	L2c	107	107	107	111	107	121	121	111	110	0	165	196	Eutheria
chr8:72094841:72095294:+	LINE	L1	L1M3	453	453	454	467	463	465	465	465	0	0	0	0	New.World.Monkey
chr8:72095314:72095545:+	SINE	MIR	MIRb	231	230	231	231	231	231	231	226	0	0	0	0	New.World.Monkey
chr8:72095569:72095800:+	SINE	MIR	MIR	231	229	231	232	226	231	231	231	222	0	0	0	Pig.Cow
chr8:72095816:72095863:+	LINE	L2	L2b	47	47	47	47	47	47	47	47	47	0	0	0	Pig.Cow
chr8:72095863:72096149:+	LINE	L1	L1ME4a	286	286	284	288	289	292	292	291	0	0	0	0	New.World.Monkey
chr8:72096643:72096935:+	SINE	Alu	AluSq2	292	306	291	497	292	290	290	0	0	0	0	0	Old.World.Monkey
chr8:72097351:72098426:-	LINE	L1	L1M5	1075	1075	1075	1265	1989	1073	1078	0	0	0	0	0	Old.World.Monkey
chr8:72098499:72098588:+	DNA	hAT-Charlie	MER5B	89	89	89	92	92	92	92	92	0	0	0	0	New.World.Monkey
chr8:72098622:72098982:+	LINE	L1	L1ME4a	360	360	361	361	360	364	365	364	0	0	0	0	New.World.Monkey
chr8:72099384:72099704:-	LINE	L1	L1MB4	320	322	321	325	322	321	321	646	0	0	0	0	New.World.Monkey
chr8:72099813:72100073:+	SINE	Alu	AluSx	260	247	260	0	260	258	258	292	0	0	0	0	New.World.Monkey
chr8:72100350:72100505:+	DNA	hAT-Charlie	MER102c	155	155	155	155	155	155	155	158	0	0	0	0	New.World.Monkey
chr8:72100664:72100720:+	DNA	hAT-Charlie	Charlie8	56	56	56	56	56	56	56	56	0	0	81	79	Eutheria
chr8:72100907:72101019:+	LINE	L2	L2c	112	112	112	112	112	112	112	8926	0	0	0	0	New.World.Monkey
chr8:72101152:72101198:+	LINE	L2	L2c	46	46	46	46	46	46	46	47	46	0	0	46	Eutheria
chr8:72102287:72102379:+	DNA	hAT	MamRep488	92	92	92	92	93	95	95	104	96	0	93	94	Eutheria
chr8:72103230:72104015:-	LINE	L2	L2b	785	785	785	0	786	766	766	779	0	0	0	0	New.World.Monkey
chr8:72104501:72104614:+	DNA	hAT-Charlie	MER5B	113	113	113	0	112	113	113	113	234	0	0	0	Pig.Cow
chr8:72105877:72106005:+	SINE	MIR	MIRc	128	128	128	128	128	128	128	128	129	0	0	0	Pig.Cow
chr8:72106685:72106715:-	SINE	MIR	MIR	30	30	30	30	30	0	0	30	30	0	0	0	Pig.Cow
chr8:72106715:72107114:-	DNA	TcMar-Tigger	Tigger2a	399	399	399	405	407	0	0	0	0	0	0	0	Apes
chr8:72107114:72107191:-	SINE	MIR	MIR	77	77	77	77	77	0	0	0	0	0	0	0	Apes
chr8:72107333:72107626:+	LINE	L2	L2a	293	293	293	281	293	0	0	285	0	0	0	0	New.World.Monkey
chr8:72107682:72108001:+	LINE	L2	L2a	319	319	318	314	319	0	0	312	0	0	0	0	New.World.Monkey
chr8:72108066:72108574:+	LTR	ERV1	LTR9	508	508	498	507	511	0	0	493	0	0	0	0	New.World.Monkey
chr8:72111032:72111070:+	LINE	L1	L1MB7	38	54	54	54	54	54	53	54	55	0	52	38	Eutheria
chr8:72112907:72112977:-	LINE	L2	L2c	70	70	70	70	70	70	70	71	0	0	0	82	Eutheria
chr8:72113377:72113425:-	SINE	MIR	MIRb	48	48	48	48	0	48	48	48	0	0	0	0	New.World.Monkey
chr8:72113524:72113581:-	SINE	MIR	MIRb	57	55	55	0	55	55	55	55	0	0	0	0	New.World.Monkey
chr8:72115307:72115500:+	SINE	MIR	MIR3	193	193	187	191	193	193	193	0	194	0	0	0	Pig.Cow
chr8:72116649:72116938:+	LINE	L1	L1MC4a	289	289	289	290	289	289	289	288	310	0	0	0	Pig.Cow
chr8:72117035:72117177:+	LINE	L2	L2c	142	0	142	142	142	143	143	139	0	0	0	0	New.World.Monkey
chr8:72118460:72118755:-	SINE	Alu	AluJb	295	292	0	288	291	289	289	313	0	0	0	0	New.World.Monkey
chr8:72118768:72118995:+	SINE	MIR	MIRb	227	225	227	227	228	227	227	229	0	0	0	0	New.World.Monkey
chr8:72118996:72119277:-	SINE	Alu	AluJb	281	282	281	281	280	284	280	0	0	0	0	0	Old.World.Monkey
chr8:72120385:72120684:+	SINE	Alu	AluSz	299	0	299	298	306	0	0	0	0	0	0	0	Apes
chr8:72120855:72120976:+	LINE	L1	L1PA6	121	121	123	121	149	121	121	0	0	0	0	0	Old.World.Monkey
chr8:72122197:72122438:-	SINE	MIR	MIR	241	241	241	241	243	237	237	245	0	0	0	0	New.World.Monkey
chr8:72122940:72123105:+	DNA	hAT-Charlie	MER117	165	165	165	165	169	165	165	164	194	0	0	0	Pig.Cow
chr8:72125033:72125317:+	SINE	Alu	AluSx	284	283	283	284	283	295	295	309	0	0	0	0	New.World.Monkey
chr8:72126102:72126261:-	LINE	L2	L2c	159	159	156	156	156	239	156	0	0	0	0	0	Old.World.Monkey
chr8:72126577:72126679:+	LINE	L2	L2c	102	102	102	102	102	102	102	102	0	0	0	0	New.World.Monkey
chr8:72126789:72126989:+	SINE	MIR	MIRb	200	200	200	200	200	200	200	195	199	0	0	0	Pig.Cow
chr8:72128244:72128538:+	LTR	ERVL-MaLR	MLT1K	294	294	294	294	293	294	294	0	0	0	0	0	Old.World.Monkey
chr8:72128658:72128786:-	SINE	MIR	MIRc	128	128	128	128	128	128	128	126	0	0	0	0	New.World.Monkey
chr8:72130141:72130215:+	LINE	L2	L2c	74	74	74	74	74	74	74	73	78	0	0	110	Eutheria
chr8:72132787:72133116:-	LINE	L2	L2a	329	328	329	331	329	337	337	0	0	0	0	0	Old.World.Monkey
chr8:72133150:72133263:-	LINE	L2	L2c	113	115	115	115	119	120	120	115	0	0	0	0	New.World.Monkey
chr8:72133832:72134483:+	LTR	ERV1	MER50B	651	651	651	0	666	660	660	0	0	0	0	0	Old.World.Monkey
chr8:72134934:72134984:-	SINE	MIR	MIRc	50	50	50	50	50	50	50	50	51	0	0	0	Pig.Cow
chr8:72140925:72141017:-	LINE	L2	L2c	92	92	92	92	92	92	92	0	0	0	93	0	Old.World.Monkey
chr8:72141887:72141997:-	LINE	L1	L1ME4a	110	110	110	107	111	111	111	111	117	0	0	0	Pig.Cow
chr8:72142781:72142896:-	SINE	MIR	MIR3	115	115	115	114	115	0	110	114	114	0	0	0	Pig.Cow
chr8:72143152:72143329:+	LINE	L2	L2c	177	177	179	177	177	181	181	181	181	0	0	0	Pig.Cow
chr8:72143807:72143934:+	LINE	L2	L2c	127	127	127	127	127	127	127	137	137	0	0	0	Pig.Cow
chr8:72144304:72144435:+	SINE	MIR	MIRb	131	128	131	131	131	131	131	135	370	0	156	0	Eutheria
chr8:72145099:72145252:-	SINE	MIR	MIR	153	153	153	153	153	153	153	0	297	0	151	150	Eutheria
chr8:72145518:72145827:+	SINE	Alu	AluY	309	0	0	301	309	299	0	0	0	0	0	0	Old.World.Monkey
chr8:72146112:72146251:-	LINE	L2	L2b	139	140	139	139	139	139	139	139	0	0	139	146	Eutheria
chr8:72146330:72147990:+	LINE	L2	L2a	1660	2330	1659	1661	1657	1657	1655	0	0	0	0	0	Old.World.Monkey
chr8:72148279:72148569:-	SINE	Alu	AluSz	290	292	290	292	283	298	298	0	0	0	0	0	Old.World.Monkey
chr8:72148812:72149033:+	SINE	MIR	MIRb	221	221	221	221	221	221	221	214	221	0	0	0	Pig.Cow
chr8:72149055:72149284:-	LINE	L1	L1M5	229	229	229	227	228	233	233	227	0	0	0	0	New.World.Monkey
chr8:72149284:72149531:-	SINE	Alu	AluSg	247	246	245	244	244	247	247	0	0	0	0	0	Old.World.Monkey
chr8:72149531:72149673:-	LINE	L1	L1M5	142	138	138	142	140	142	138	142	0	0	0	0	New.World.Monkey
chr8:72149910:72149983:-	LINE	L2	L2b	73	73	72	73	73	73	73	73	0	0	0	0	New.World.Monkey
chr8:72150090:72150160:-	LINE	L1	L1ME3A	70	70	70	70	70	70	70	69	0	0	0	0	New.World.Monkey
chr8:72150188:72150321:-	LINE	L1	L1ME3A	133	133	133	133	133	0	0	0	0	0	0	0	Apes
chr8:72150877:72151156:-	LINE	L1	L1M5	279	279	279	279	279	270	269	282	0	0	0	0	New.World.Monkey
chr8:72154156:72154462:+	SINE	Alu	AluSx	306	306	306	309	300	302	302	0	0	0	0	0	Old.World.Monkey
chr8:72155008:72155312:-	SINE	Alu	AluSp	304	300	307	303	300	355	316	0	0	0	0	0	Old.World.Monkey
chr8:72157356:72157467:+	DNA	hAT-Charlie	MER30	111	111	111	111	109	0	0	106	0	0	0	0	New.World.Monkey
chr8:72157467:72157760:-	SINE	Alu	AluSx3	293	296	287	292	292	0	0	0	0	0	0	0	Apes
chr8:72157760:72157887:+	DNA	hAT-Charlie	MER30	127	137	128	144	133	129	0	0	0	0	0	0	Old.World.Monkey
chr8:72160559:72160716:-	DNA	hAT-Charlie	MER112	157	157	159	153	161	159	159	0	180	0	217	0	Eutheria
chr8:72161496:72161867:-	LTR	ERVL-MaLR	THE1C	371	369	371	371	371	371	371	367	0	0	0	0	New.World.Monkey
chr8:72161870:72162206:+	LINE	L2	L2	336	336	336	336	336	333	333	0	0	0	0	0	Old.World.Monkey
chr8:72164583:72164621:+	LTR	ERVL-MaLR	THE1D	38	38	38	38	38	38	38	38	0	0	0	0	New.World.Monkey
chr8:72166499:72166735:+	LINE	L1	L1MC5	236	235	232	226	226	231	231	234	0	0	0	0	New.World.Monkey
chr8:72166768:72168944:+	LINE	L1	L1MB2	2176	2175	2176	2417	2175	2400	2151	0	0	0	0	0	Old.World.Monkey
chr8:72168952:72169256:+	SINE	Alu	AluSq	304	304	303	303	304	306	306	0	0	0	0	0	Old.World.Monkey
chr8:72169257:72169598:+	LINE	L1	L1MC5	341	341	347	347	347	348	348	335	0	0	0	0	New.World.Monkey
chr8:72170387:72170434:+	LINE	L2	L2c	47	47	47	47	47	47	47	47	0	0	0	0	New.World.Monkey
chr8:72174307:72174426:+	SINE	MIR	MIR3	119	119	116	119	114	114	114	0	300	0	0	0	Pig.Cow
chr8:72175357:72175597:+	LTR	ERVL-MaLR	MLT1J1	240	240	240	241	0	242	243	243	0	0	0	0	New.World.Monkey
chr8:72175900:72176101:-	DNA	hAT-Charlie	MER58C	201	200	201	201	196	201	201	197	437	0	0	0	Pig.Cow
chr8:72176117:72176332:+	DNA	hAT-Charlie	MER58B	215	229	229	229	229	229	229	227	0	0	0	0	New.World.Monkey
chr8:72176814:72177117:-	SINE	Alu	AluJb	303	304	301	302	302	301	300	322	0	0	0	0	New.World.Monkey
chr8:72177119:72177300:-	SINE	MIR	MIRb	181	181	181	181	177	181	181	181	0	0	0	0	New.World.Monkey
chr8:72177508:72177643:+	SINE	MIR	MIR	135	135	135	135	135	137	137	137	497	0	0	0	Pig.Cow
chr8:72178904:72179648:+	LINE	L2	L2a	744	1427	745	758	759	771	1404	752	746	0	0	0	Pig.Cow
chr8:72179788:72180082:-	SINE	Alu	AluY	294	294	295	306	295	0	0	0	0	0	0	0	Apes
chr8:72180247:72180399:-	LTR	LTR	LTR90A	152	152	152	152	152	152	152	152	150	0	149	148	Eutheria
chr8:72180824:72180918:-	LTR	LTR	LTR90A	94	94	94	94	94	152	94	95	0	0	0	0	New.World.Monkey
chr8:72183073:72183358:+	SINE	Alu	AluSc	285	285	285	285	289	291	293	0	0	0	0	0	Old.World.Monkey
chr8:72183382:72183643:-	LINE	L1	L1MA1	261	261	261	262	259	264	264	0	0	0	0	0	Old.World.Monkey
chr8:72185173:72185872:+	LINE	RTE	L4	699	701	703	704	706	702	702	695	0	0	920	0	Eutheria
chr8:72186750:72187210:-	LINE	L2	L2b	460	446	442	440	0	0	0	0	0	0	0	0	Great.Apes
chr8:72187351:72187930:-	LINE	L2	L2b	579	579	575	577	576	579	579	580	0	0	0	0	New.World.Monkey
chr8:72188036:72188256:+	LINE	L2	L2	220	220	220	220	220	219	219	219	0	0	0	0	New.World.Monkey
chr8:72188256:72188510:+	DNA	hAT-Charlie	Charlie10b	254	254	254	254	254	254	254	0	0	0	0	0	Old.World.Monkey
chr8:72188510:72188730:+	LINE	L2	L2	220	219	211	220	220	219	219	220	220	0	0	0	Pig.Cow
chr8:72189006:72189212:+	SINE	MIR	MIR	206	206	206	207	206	201	201	204	0	0	0	0	New.World.Monkey
chr8:72189359:72189686:-	SINE	Alu	AluJr4	327	327	327	314	312	312	312	324	0	0	0	0	New.World.Monkey
chr8:72190233:72190345:+	SINE	MIR	MIR3	112	115	115	111	115	115	115	0	114	0	0	0	Pig.Cow
chr8:72192116:72192219:-	DNA	hAT-Charlie	MER58B	103	103	103	103	0	103	103	0	0	0	0	0	Old.World.Monkey
chr8:72192977:72193289:-	SINE	Alu	AluJb	312	312	313	317	318	321	321	312	0	0	0	0	New.World.Monkey
chr8:72193897:72194045:+	DNA	hAT-Tip100	MER45A	148	148	148	148	148	148	148	148	0	0	0	0	New.World.Monkey
chr8:72194256:72195167:+	LINE	L2	L2a	911	910	911	937	911	921	921	899	0	0	0	0	New.World.Monkey
chr8:72195187:72195771:+	LINE	L2	L2a	584	586	584	584	585	585	585	586	581	0	0	0	Pig.Cow
chr8:72196121:72196263:-	SINE	MIR	MIRb	142	142	142	142	142	0	0	0	0	0	0	0	Apes
chr8:72196715:72196823:+	SINE	MIR	MIRb	108	108	108	108	108	109	109	107	0	0	0	0	New.World.Monkey
chr8:72198385:72198445:+	LINE	L1	L1PA10	60	0	60	60	60	60	60	61	0	0	0	0	New.World.Monkey
chr8:72198648:72199021:-	LINE	RTE	L4	373	373	373	373	373	375	375	0	385	0	0	0	Pig.Cow
chr8:72199032:72199334:-	SINE	Alu	AluSg7	302	300	300	298	299	0	0	0	0	0	0	0	Apes
chr8:72199960:72200071:+	LINE	L2	L2b	111	111	111	111	111	111	111	111	0	0	0	0	New.World.Monkey
chr8:72200086:72200274:-	SINE	MIR	MIRb	188	0	188	188	188	190	190	188	186	0	0	0	Pig.Cow
chr8:72200867:72201076:+	DNA	TcMar	MamRep1161	209	209	209	209	209	203	203	209	206	0	205	0	Eutheria
chr8:72201140:72201359:+	DNA	TcMar	MamRep1161	219	219	220	219	222	222	222	221	0	0	0	0	New.World.Monkey
chr8:72201886:72202033:+	SINE	MIR	MIR	147	147	147	147	147	147	147	147	147	142	0	0	Pig.Cow
chr8:72202083:72202156:+	LINE	L1	L1MC4a	73	73	73	73	73	73	73	71	0	272	0	0	Pig.Cow
chr8:72204010:72204110:+	SINE	MIR	MIRb	100	99	100	100	100	103	100	101	100	101	166	167	Eutheria
chr8:72204964:72206412:+	LINE	L1	L1MC	1448	1430	1434	1458	0	1470	1451	0	0	0	0	0	Old.World.Monkey
chr8:72206412:72206714:+	SINE	Alu	AluYf4	302	0	0	0	0	0	0	0	0	0	0	0	Human
chr8:72206714:72208069:+	LINE	L1	L1MC	1355	1355	1356	1366	1314	1291	1291	0	0	0	0	0	Old.World.Monkey
chr8:72210576:72210815:+	LINE	L1	HAL1	239	237	237	237	237	237	237	237	0	243	0	0	Pig.Cow
chr8:72212288:72212354:+	SINE	MIR	MIR3	66	66	66	63	66	66	66	68	66	343	0	68	Eutheria
chr8:72212654:72213083:+	LINE	L1	L1ME4a	429	429	427	429	429	425	426	416	0	414	0	0	Pig.Cow
chr8:72213431:72213632:+	SINE	MIR	MIRc	201	201	201	201	199	199	199	199	200	470	0	0	Pig.Cow
chr8:72214042:72214138:-	LINE	L2	L2c	96	96	96	96	96	96	96	102	95	0	0	95	Eutheria
chr8:72214582:72214695:+	DNA	DNA	MER135	113	113	113	113	113	113	113	111	113	113	112	110	Eutheria
chr8:72214761:72214878:-	DNA	DNA	MER135	117	117	115	117	117	117	117	121	118	121	121	120	Eutheria
chr8:72214988:72215224:+	LINE	L2	L2	236	237	237	0	241	236	236	235	0	232	0	242	Eutheria
chr8:72215980:72216198:-	SINE	MIR	MIRb	218	218	220	221	221	217	217	218	0	0	0	0	New.World.Monkey
chr8:72216409:72216625:-	SINE	MIR	MIR	216	217	218	218	218	218	218	218	0	218	0	0	Pig.Cow
chr8:72216782:72216838:-	DNA	hAT-Charlie	MER5A	56	54	54	56	55	56	56	56	0	55	0	0	Pig.Cow
chr8:72217702:72217911:+	SINE	Alu	AluSq2	209	209	226	209	201	207	207	0	0	0	0	0	Old.World.Monkey
chr8:72219051:72219162:-	LINE	CR1	L3b	111	111	112	111	111	112	112	110	321	111	0	0	Pig.Cow
chr8:72219542:72219708:-	SINE	Alu	AluSz6	166	166	162	162	161	161	161	161	0	0	0	0	New.World.Monkey
chr8:72220192:72220322:-	SINE	MIR	MIRc	130	130	130	130	130	130	130	130	138	0	0	0	Pig.Cow
chr8:72222504:72222952:-	LINE	L1	L1PA13	448	448	441	452	452	433	433	442	0	0	0	0	New.World.Monkey
chr8:72223381:72223823:-	DNA	TcMar-Tigger	Tigger10	442	442	442	444	447	436	436	440	489	0	469	461	Eutheria
chr8:72223839:72223988:-	DNA	TcMar-Tigger	Tigger10	149	149	149	149	149	149	149	149	148	155	0	148	Eutheria
chr8:72224042:72224175:-	DNA	TcMar-Tigger	Tigger10	133	133	133	133	133	0	0	133	129	131	0	0	Pig.Cow
chr8:72224334:72224464:-	DNA	TcMar-Tigger	Tigger10	130	130	130	130	128	129	129	135	137	0	0	127	Eutheria
chr8:72224692:72224960:-	SINE	Alu	AluSx	268	268	268	267	268	553	552	275	0	0	0	0	New.World.Monkey
chr8:72224990:72225084:+	SINE	MIR	MIR	94	94	94	94	94	94	94	92	95	0	0	0	Pig.Cow
chr8:72225764:72225984:-	SINE	MIR	MIR	220	220	220	222	222	215	215	225	0	0	0	0	New.World.Monkey
chr8:72226699:72226934:-	DNA	TcMar-Tigger	Tigger4a	235	235	236	235	234	257	234	239	0	0	0	0	New.World.Monkey
chr8:72227330:72227626:-	DNA	hAT-Charlie	MER5C	296	296	296	284	289	292	293	0	296	0	0	0	Pig.Cow
chr8:72227730:72227907:+	LINE	L2	L2a	177	177	177	177	177	177	177	178	0	173	0	0	Pig.Cow
chr8:72228488:72228769:+	LINE	L1	L1ME4a	281	281	280	280	280	0	0	0	0	0	0	0	Apes
chr8:72229024:72229140:+	DNA	TcMar-Tigger	MamRep434	116	116	116	116	114	117	117	117	115	0	113	116	Eutheria
chr8:72229537:72229639:-	SINE	MIR	MIR3	102	102	102	102	102	101	101	101	107	107	0	0	Pig.Cow
chr8:72231369:72231664:-	SINE	Alu	AluY	295	301	290	301	295	295	295	0	0	0	0	0	Old.World.Monkey
chr8:72234589:72234666:+	DNA	TcMar-Mariner	MADE2	77	77	77	77	77	77	77	77	0	0	75	0	Eutheria
chr8:72234944:72235024:+	LINE	CR1	L3b	80	80	80	80	80	80	80	80	77	77	0	0	Pig.Cow
chr8:72235041:72235111:-	LINE	CR1	L3b	70	70	70	70	71	70	70	70	0	0	69	68	Eutheria
chr8:72235927:72235998:-	LINE	L2	L2b	71	71	71	71	71	71	71	71	71	0	71	73	Eutheria
chr8:72236551:72236741:+	SINE	MIR	MIR	190	190	190	190	190	0	0	190	415	0	0	0	Pig.Cow
chr8:72236829:72236957:-	SINE	MIR	MIRb	128	128	127	128	128	0	0	128	0	0	0	0	New.World.Monkey
chr8:72237548:72237766:+	LINE	L2	L2c	218	218	215	218	218	0	0	229	508	217	0	0	Pig.Cow
chr8:72238447:72238677:+	LINE	L2	L2a	230	230	226	228	1248	233	233	223	228	0	0	0	Pig.Cow
chr8:72238681:72239024:+	LTR	ERVL	LTR16B2	343	343	340	338	340	347	347	342	0	0	0	0	New.World.Monkey
chr8:72239264:72239505:+	LINE	L2	L2a	241	241	241	241	241	241	241	237	237	0	0	0	Pig.Cow
chr8:72240085:72240389:-	SINE	Alu	AluSc8	304	304	303	321	305	296	298	0	0	0	0	0	Old.World.Monkey
chr8:72240607:72241021:+	LINE	L2	L2c	414	414	422	422	422	415	415	417	421	0	0	0	Pig.Cow
chr8:72241154:72241290:-	LINE	L2	L2b	136	136	136	136	136	136	136	134	139	133	0	0	Pig.Cow
chr8:72241924:72242443:-	LINE	L2	L2a	519	519	518	519	519	521	521	529	0	0	0	0	New.World.Monkey
chr8:72242811:72242879:-	LINE	L2	L2b	68	68	68	68	68	68	68	73	68	68	0	0	Pig.Cow
chr8:72242961:72243086:-	LINE	L1	L1MC4	125	125	125	0	125	124	124	129	139	132	0	0	Pig.Cow
chr8:72243114:72243183:-	LINE	L1	L1MC4	69	69	68	72	69	69	69	68	66	0	0	0	Pig.Cow
chr8:72243183:72243479:+	SINE	Alu	AluSc	296	296	284	296	290	0	0	0	0	0	0	0	Apes
chr8:72243531:72243650:-	LINE	L1	L1MC4	119	119	0	119	119	122	118	0	0	0	0	0	Old.World.Monkey
chr8:72243707:72243724:-	LINE	L1	L1ME4a	17	17	0	17	17	17	17	17	0	98	0	0	Pig.Cow
chr8:72243750:72243966:-	LINE	L1	L1ME4a	216	214	213	212	216	215	214	214	0	0	0	599	Eutheria
chr8:72244072:72244387:-	SINE	Alu	AluJo	315	315	313	313	310	307	307	301	0	0	0	0	New.World.Monkey
chr8:72244495:72245428:+	LINE	L2	L2c	933	934	933	933	921	930	930	924	0	0	0	0	New.World.Monkey
chr8:72248201:72248419:-	SINE	MIR	MIRb	218	689	218	218	218	223	220	210	0	225	0	0	Pig.Cow
chr8:72248565:72248706:+	LINE	CR1	L3	141	141	141	140	140	141	141	140	141	145	0	0	Pig.Cow
chr8:72250049:72250252:+	SINE	MIR	MIRb	203	203	203	201	207	203	203	207	259	261	0	205	Eutheria
chr8:72250711:72250941:+	Unknown	Unknown	MamRep605	230	230	230	228	226	230	230	229	0	0	0	0	New.World.Monkey
chr8:72252579:72252648:-	SINE	MIR	MIRb	69	69	69	69	68	69	69	0	0	0	0	0	Old.World.Monkey
chr8:72252705:72252842:+	LINE	L2	L2c	137	137	137	137	137	137	137	137	0	137	0	0	Pig.Cow
chr8:72253187:72253512:+	DNA	TcMar-Tc2	Kanga2_a	325	325	325	325	325	325	325	327	334	331	0	0	Pig.Cow
chr8:72253567:72253905:+	DNA	TcMar-Tc2	Kanga2_a	338	338	338	338	337	337	337	335	330	1074	0	0	Pig.Cow
chr8:72254283:72254764:+	LINE	L2	L2c	481	481	481	478	481	481	481	595	556	475	0	0	Pig.Cow
chr8:72254839:72255036:-	DNA	hAT-Charlie	Charlie23a	197	197	198	201	197	199	199	199	0	204	0	0	Pig.Cow
chr8:72255136:72255542:-	LTR	ERV1	MER65C	406	406	407	397	411	416	416	395	0	0	0	0	New.World.Monkey
chr8:72255542:72255975:+	LTR	ERVL-MaLR	MSTC	433	433	433	433	473	435	435	431	0	0	0	0	New.World.Monkey
chr8:72255975:72256022:-	LTR	ERV1	MER65C	47	47	48	47	47	47	47	46	0	0	0	0	New.World.Monkey
chr8:72256115:72256443:-	LINE	L1	L1ME2z	328	324	328	586	323	322	322	320	0	0	0	389	Eutheria
chr8:72256636:72256804:-	SINE	MIR	MIRb	168	169	169	169	167	166	166	166	173	170	178	0	Eutheria
chr8:72257505:72257739:-	SINE	MIR	MIR	234	234	234	238	238	238	238	243	0	0	0	0	New.World.Monkey
chr8:72259136:72259268:-	LINE	L2	L2b	132	133	131	133	132	134	133	131	0	0	0	0	New.World.Monkey
chr8:72259547:72259823:-	SINE	Alu	AluY	276	294	277	305	271	0	0	0	0	0	0	0	Apes
chr8:72260893:72261046:+	LINE	L2	L2	153	153	153	153	153	153	153	163	0	0	0	0	New.World.Monkey
chr8:72261662:72261809:+	SINE	MIR	MIR	147	146	147	147	147	142	142	0	0	0	0	0	Old.World.Monkey
chr8:72261852:72262016:-	SINE	MIR	MIRb	164	175	175	175	175	179	179	0	0	0	193	0	Old.World.Monkey
chr8:72278881:72278939:-	SINE	MIR	MIRb	58	58	58	58	58	58	58	58	98	97	58	58	Eutheria
chr8:72281141:72281458:+	SINE	Alu	AluSx3	317	344	331	0	315	304	306	0	0	0	0	0	Old.World.Monkey
chr8:72281903:72281954:+	LINE	L2	L2b	51	51	51	51	51	51	51	0	0	64	0	0	Pig.Cow
chr8:72282580:72282687:-	LINE	L2	L2a	107	107	107	107	107	107	107	107	108	0	0	0	Pig.Cow
chr8:72282714:72282870:+	LINE	L1	HAL1	156	152	152	157	154	156	156	158	0	0	0	0	New.World.Monkey
chr8:72282870:72283159:-	SINE	Alu	AluJb	289	290	289	291	289	286	290	277	0	0	0	0	New.World.Monkey
chr8:72283159:72284967:+	LINE	L1	HAL1	1808	1808	1807	2115	1884	1817	1817	1787	0	0	0	0	New.World.Monkey
chr8:72284982:72287505:+	LINE	L1	L1MA9	2523	2521	0	2524	2539	2513	2516	2802	0	0	0	0	New.World.Monkey
chr8:72287564:72287866:+	LINE	L1	HAL1	302	302	302	295	295	0	0	0	0	0	0	0	Apes
chr8:72287866:72288161:-	SINE	Alu	AluSq2	295	295	295	295	295	295	295	294	0	0	0	0	New.World.Monkey
chr8:72288161:72288222:+	LINE	L1	HAL1	61	61	61	61	61	0	0	64	0	0	0	0	New.World.Monkey
chr8:72288356:72288950:-	LINE	L2	L2a	594	595	594	590	1041	591	591	0	0	0	0	0	Old.World.Monkey
chr8:72289289:72289656:+	LTR	ERVL-MaLR	MLT1H2	367	369	369	369	369	0	0	366	0	766	0	0	Pig.Cow
chr8:72289695:72289801:+	LINE	L2	L2c	106	106	106	106	106	106	106	0	0	0	0	0	Old.World.Monkey
chr8:72289801:72290067:-	LINE	L1	L1MB3	266	266	262	262	266	267	267	0	0	289	0	0	Pig.Cow
chr8:72291321:72291490:+	LTR	Gypsy	LTR81A	169	169	169	169	169	169	169	0	169	0	0	0	Pig.Cow
chr8:72292027:72292696:+	LTR	ERVL	LTR62	669	671	671	670	670	710	710	700	0	0	0	0	New.World.Monkey
chr8:72292917:72293117:+	LINE	L2	L2c	200	200	200	200	200	200	200	194	200	0	0	0	Pig.Cow
chr8:72295373:72296059:+	LINE	L1	L1ME3C	686	686	0	685	683	685	685	0	0	0	0	0	Old.World.Monkey
chr8:72296612:72296895:+	LINE	L2	L2c	283	283	283	283	283	283	283	0	275	0	0	0	Pig.Cow
chr8:72297239:72297375:-	SINE	Alu	AluJo	136	136	138	135	140	135	135	133	0	0	0	0	New.World.Monkey
chr8:72297739:72297961:-	SINE	MIR	MIRc	222	222	222	216	221	222	222	219	0	0	0	0	New.World.Monkey
chr8:72298576:72298750:-	DNA	hAT-Charlie	Charlie8	174	175	174	174	174	173	173	172	186	0	0	0	Pig.Cow
chr8:72299219:72299543:-	LINE	L2	L2b	324	323	324	324	324	319	319	316	324	0	0	0	Pig.Cow
chr8:72299580:72300222:-	LINE	L2	L2b	642	642	641	642	640	632	632	638	0	0	0	0	New.World.Monkey
chr8:72300236:72300441:-	SINE	MIR	MIRb	205	205	205	205	204	204	204	206	0	206	0	0	Pig.Cow
chr8:72300477:72300574:-	LINE	L2	L2b	97	97	97	97	97	107	107	107	0	110	0	0	Pig.Cow
chr8:72302211:72302488:-	LINE	L1	L1MEf	277	277	0	278	266	0	0	0	0	0	0	0	Apes
chr8:72302503:72302761:-	SINE	Alu	AluJr4	258	0	255	251	267	256	256	257	0	0	0	0	New.World.Monkey
chr8:72302951:72303201:-	LINE	L1	L1MEf	250	248	251	251	251	252	252	0	0	263	0	0	Pig.Cow
chr8:72303201:72303517:-	SINE	Alu	AluSz6	316	316	316	316	316	308	308	316	0	0	0	0	New.World.Monkey
chr8:72303517:72304831:-	LINE	L1	L1MEf	1314	1318	1315	1312	1316	1323	1333	1299	0	0	0	0	New.World.Monkey
chr8:72304891:72305004:-	LINE	L1	L1M1	113	113	113	113	114	113	113	0	0	0	0	0	Old.World.Monkey
chr8:72305440:72305511:+	LINE	L1	L1MD2	71	71	71	71	71	71	71	0	0	0	0	0	Old.World.Monkey
chr8:72305548:72311644:-	LINE	L1	L1PA5	6096	0	6106	13733	6075	0	6111	0	0	0	0	0	Old.World.Monkey
chr8:72311747:72313528:+	LINE	L1	L1PA10	1781	1782	1780	1785	1790	0	1784	2072	0	0	0	0	New.World.Monkey
chr8:72313803:72314022:+	SINE	MIR	MIR	219	219	219	219	219	217	217	219	0	221	0	0	Pig.Cow
chr8:72314585:72315556:+	LINE	L1	L1ME3C	971	971	971	971	950	975	975	944	0	0	0	1230	Eutheria
chr8:72315628:72316009:+	LINE	L1	L1ME3C	381	379	381	381	377	386	386	380	0	383	0	0	Pig.Cow
chr8:72316269:72316349:-	LINE	L2	L2c	80	80	80	80	80	80	80	0	325	87	0	80	Eutheria
chr8:72316532:72316784:+	DNA	hAT-Charlie	MER112	252	252	252	253	253	255	255	261	0	0	0	0	New.World.Monkey
chr8:72316871:72317176:+	SINE	Alu	AluY	305	304	305	303	300	306	308	0	0	0	0	0	Old.World.Monkey
chr8:72317790:72317856:+	LINE	L2	L2b	66	66	66	66	66	66	66	67	0	0	70	0	Eutheria
chr8:72318173:72318288:+	LINE	L1	L1MC5	115	115	115	115	115	115	115	115	0	0	120	116	Eutheria
chr8:72318288:72318375:+	LINE	L1	L1MA10	87	87	87	87	87	87	87	87	0	0	0	0	New.World.Monkey
chr8:72318375:72318595:+	LINE	L1	L1MC5	220	0	0	0	0	0	0	0	0	0	0	0	Human
chr8:72318595:72324621:+	LINE	L1	L1PA2	6026	0	0	0	0	0	0	0	0	0	0	0	Human
chr8:72324667:72324894:+	LINE	L1	L1MC5	227	227	227	227	227	222	222	225	238	221	0	0	Pig.Cow
chr8:72324948:72325137:+	LINE	L2	L2	189	189	189	189	189	188	188	189	0	0	0	0	New.World.Monkey
chr8:72325648:72326152:-	DNA	hAT-Charlie	Charlie24	504	505	504	505	508	507	507	506	0	0	0	0	New.World.Monkey
chr8:72326152:72326590:-	LTR	ERVL	LTR16A	438	438	438	438	438	438	438	437	661	427	0	0	Pig.Cow
chr8:72326590:72327179:-	DNA	hAT-Charlie	Charlie24	589	589	589	589	582	585	585	586	0	840	0	0	Pig.Cow
chr8:72327247:72327345:-	DNA	hAT-Charlie	Charlie24	98	98	98	98	98	98	98	99	133	131	0	0	Pig.Cow
chr8:72327524:72327781:-	SINE	MIR	MIR	257	257	257	257	260	248	248	260	460	0	0	0	Pig.Cow
chr8:72327808:72328211:-	DNA	hAT-Charlie	Charlie24	403	403	403	402	402	403	403	427	0	0	0	0	New.World.Monkey
chr8:72328241:72328500:+	LTR	ERVL	LTR33A_	259	259	259	259	259	259	259	259	255	263	0	0	Pig.Cow
chr8:72328840:72328891:+	LINE	L2	L2	51	51	51	51	51	51	51	51	0	51	0	0	Pig.Cow
chr8:72328891:72329047:+	DNA	hAT-Charlie	MER5A1	156	156	156	156	156	0	0	157	0	0	0	0	New.World.Monkey
chr8:72329047:72329067:+	LINE	L2	L2	20	20	20	20	20	0	0	20	0	0	0	0	New.World.Monkey
chr8:72329067:72329518:+	LTR	ERVL	MLT2A2	451	451	451	451	451	453	453	0	0	0	0	0	Old.World.Monkey
chr8:72329518:72329542:+	LINE	L2	L2	24	24	24	24	24	24	24	0	0	0	0	0	Old.World.Monkey
chr8:72329542:72329618:+	DNA	hAT-Charlie	MER20	76	76	76	76	76	76	76	0	0	0	0	0	Old.World.Monkey
chr8:72329618:72329692:-	LTR	ERVL-MaLR	MLT1D	74	74	74	75	74	74	74	0	0	0	0	0	Old.World.Monkey
chr8:72329696:72329824:-	LINE	L1	L1M5	128	127	128	131	127	126	125	0	0	0	0	0	Old.World.Monkey
chr8:72329845:72329993:+	DNA	hAT-Charlie	MER20	148	148	147	148	147	142	142	144	0	0	0	0	New.World.Monkey
chr8:72330497:72330647:+	DNA	hAT-Charlie	Charlie8	150	150	150	150	150	150	150	149	0	150	0	0	Pig.Cow
chr8:72330886:72331493:-	LINE	L2	L2a	607	607	607	607	607	607	607	605	0	650	0	0	Pig.Cow
chr8:72331804:72331907:+	LINE	L1	L1MC5	103	103	103	103	99	103	103	98	0	100	98	100	Eutheria
chr8:72333531:72333732:-	SINE	MIR	MIR3	201	201	201	201	201	201	201	225	0	0	0	0	New.World.Monkey
chr8:72334782:72335156:-	LTR	ERVL-MaLR	THE1C	374	372	374	374	366	374	374	368	0	0	0	0	New.World.Monkey
chr8:72335181:72335333:-	SINE	MIR	MIRc	152	153	153	153	153	165	164	151	0	150	159	154	Eutheria
chr8:72337213:72337541:+	SINE	Alu	AluY	328	345	337	0	0	0	0	0	0	0	0	0	Great.Apes
chr8:72339973:72340227:+	SINE	Alu	AluJb	254	254	756	252	253	267	265	0	0	0	0	0	Old.World.Monkey
chr8:72341843:72341883:+	LINE	L2	L2a	40	40	40	40	40	0	0	40	40	40	40	41	Eutheria
chr8:72342400:72342637:-	SINE	MIR	MIR	237	237	0	233	237	236	236	235	0	0	0	0	New.World.Monkey
chr8:72344412:72344467:+	LINE	L2	L2a	55	56	56	56	56	56	56	56	56	57	53	0	Eutheria
chr8:72344674:72345020:-	LTR	ERVL-MaLR	MLT1B	346	347	347	347	347	345	345	344	374	0	0	0	Pig.Cow
chr8:72345629:72346387:-	LINE	L2	L2a	758	758	758	760	759	757	757	758	772	1046	0	0	Pig.Cow
chr8:72347326:72347576:+	LINE	L2	L2c	250	250	250	250	251	0	247	250	0	0	0	0	New.World.Monkey
chr8:72349564:72349732:+	SINE	MIR	MIRb	168	168	168	168	166	160	160	168	0	0	218	0	Eutheria
chr8:72350647:72350931:-	LINE	L2	L2b	284	284	284	284	284	284	284	0	291	292	281	276	Eutheria
chr8:72351358:72351497:-	SINE	MIR	MIR3	139	139	139	139	139	139	139	138	139	139	0	0	Pig.Cow
chr8:72351955:72351989:-	LINE	L2	L2b	34	34	34	34	34	34	34	34	34	34	0	0	Pig.Cow
chr8:72352081:72352197:+	SINE	MIR	MIR	116	116	116	116	116	0	0	0	0	0	133	0	Apes
chr8:72352416:72352972:-	LINE	L2	L2b	556	556	555	556	554	0	0	553	0	0	0	0	New.World.Monkey
chr8:72353503:72353650:+	SINE	Alu	FRAM	147	147	147	147	147	0	0	147	0	0	0	0	New.World.Monkey
chr8:72353802:72353965:+	SINE	MIR	MIR	163	163	163	163	480	0	0	163	174	0	0	0	Pig.Cow
chr8:72353965:72354354:+	LTR	ERVL-MaLR	MLT1A	389	388	389	389	389	0	0	0	0	0	0	0	Apes
chr8:72354354:72354403:+	SINE	MIR	MIR	49	49	49	49	49	49	49	0	0	54	0	0	Pig.Cow
chr8:72354398:72354497:-	SINE	MIR	MIR	99	99	99	98	99	99	99	0	0	99	0	0	Pig.Cow
chr8:72354861:72355033:-	SINE	MIR	MIR	172	172	172	172	175	174	174	315	0	0	0	0	New.World.Monkey
chr8:72355544:72355795:-	SINE	Alu	AluSz6	251	251	251	251	251	253	250	262	0	0	0	0	New.World.Monkey
chr8:72357866:72358086:-	SINE	Alu	AluY	220	219	220	305	295	295	299	0	0	0	0	0	Old.World.Monkey
chr8:72358406:72358768:+	LTR	ERVL-MaLR	THE1D	362	401	362	356	367	373	375	376	0	0	0	0	New.World.Monkey
chr8:72359071:72359189:-	LINE	RTE-BovB	X3_LINE	118	118	118	118	118	118	118	113	0	119	126	117	Eutheria
chr8:72359829:72360244:-	DNA	TcMar-Tigger	Tigger1	415	415	417	417	416	424	424	0	0	0	0	0	Old.World.Monkey
chr8:72360244:72360411:-	SINE	Alu	AluSc8	167	0	210	183	195	168	168	179	0	0	0	0	New.World.Monkey
chr8:72360414:72360941:-	DNA	TcMar-Tigger	Tigger1	527	527	527	518	527	529	529	508	0	0	0	0	New.World.Monkey
chr8:72361541:72362988:-	DNA	TcMar-Tigger	Tigger1	1447	1447	1447	1445	1445	1478	1447	1428	0	0	0	0	New.World.Monkey
chr8:72363137:72363472:+	LINE	L1	L1M5	335	335	335	335	335	334	334	332	335	0	0	0	Pig.Cow
chr8:72364028:72370129:+	LINE	L1	L1PA5	6101	6101	0	0	6108	0	0	0	0	0	0	0	Apes
chr8:72370403:72370519:-	DNA	hAT-Charlie	MER5B	116	117	117	118	117	0	0	120	0	118	0	0	Pig.Cow
chr8:72370840:72371099:-	LINE	L2	L2	259	259	0	259	259	0	0	257	0	249	0	0	Pig.Cow
chr8:72372290:72372444:-	LINE	L2	L2c	154	154	154	154	154	154	154	151	0	0	0	0	New.World.Monkey
chr8:72372480:72372612:+	DNA	hAT-Charlie	MER5B	132	132	132	132	132	131	131	130	136	0	0	0	Pig.Cow
chr8:72372973:72373098:-	DNA	hAT-Charlie	MER5B	125	125	125	125	125	126	125	124	344	122	0	0	Pig.Cow
chr8:72373136:72373280:+	LINE	CR1	L3	144	144	144	144	143	144	144	144	140	139	137	0	Eutheria
chr8:72373284:72373335:-	DNA	hAT-Charlie	MER33	51	51	51	51	51	51	51	51	50	0	51	0	Eutheria
chr8:72373353:72375179:-	LTR	ERV1	MER52D	1826	1828	1818	1932	1925	1966	1966	1965	0	0	0	0	New.World.Monkey
chr8:72375178:72375455:-	DNA	hAT-Charlie	MER33	277	277	276	277	277	277	277	273	0	0	0	0	New.World.Monkey
chr8:72375473:72375575:+	LINE	CR1	L3	102	102	102	106	102	102	102	102	0	102	0	0	Pig.Cow
chr8:72375584:72375748:+	LINE	CR1	L3	164	165	164	164	164	164	164	164	0	324	0	0	Pig.Cow
chr8:72377575:72377880:+	SINE	Alu	AluSz	305	304	305	305	305	305	305	0	0	0	0	0	Old.World.Monkey
chr8:72377955:72378050:+	LTR	ERVL-MaLR	MSTC	95	95	95	95	95	94	94	0	0	0	0	0	Old.World.Monkey
chr8:72380771:72380854:+	LINE	L1	L1MB4	83	83	83	83	83	82	82	82	88	87	83	278	Eutheria
chr8:72380902:72381157:+	LINE	L2	L2c	255	255	251	256	256	264	264	0	0	0	0	262	Eutheria
chr8:72381327:72381464:-	LINE	L2	L2a	137	137	136	137	137	135	135	132	193	134	0	0	Pig.Cow
chr8:72381528:72381745:+	SINE	MIR	MIR	217	217	217	216	217	0	0	210	0	213	0	0	Pig.Cow
chr8:72382207:72382300:+	LTR	ERVL-MaLR	MLT1N2	93	93	93	89	101	93	93	91	0	0	0	0	New.World.Monkey
chr8:72382708:72382788:-	DNA	TcMar-Mariner	MADE1	80	80	80	80	80	80	80	79	0	0	0	0	New.World.Monkey
chr8:72384762:72384981:-	SINE	MIR	MIR	219	219	219	219	219	215	215	209	227	239	0	229	Eutheria
chr8:72385393:72386445:+	LINE	L1	L1PA7	1052	1051	1056	1065	1052	0	1050	0	0	0	0	0	Old.World.Monkey
chr8:72386957:72387084:+	LINE	L1	L1MC4a	127	127	127	127	127	127	127	126	123	0	130	132	Eutheria
chr8:72387084:72387390:+	SINE	Alu	AluSq2	306	306	306	315	315	321	331	308	0	0	0	0	New.World.Monkey
chr8:72387390:72387474:+	LINE	L1	L1MC4a	84	84	84	84	83	87	87	85	0	83	0	0	Pig.Cow
chr8:72388669:72390438:+	LINE	L1	L1MB5	1769	1768	1769	1765	1766	1763	1766	0	0	0	0	0	Old.World.Monkey
chr8:72391107:72391177:-	LINE	L2	L2c	70	70	70	70	70	70	70	70	69	69	70	0	Eutheria
chr8:72391212:72391803:+	LINE	L2	L2a	591	590	591	591	591	576	576	604	585	588	0	0	Pig.Cow
chr8:72394211:72395208:+	LINE	L1	L1ME3	997	997	985	1001	996	984	984	979	0	1575	0	0	Pig.Cow
chr8:72395247:72395591:+	LINE	L2	L2a	344	344	344	344	344	349	349	345	0	351	0	0	Pig.Cow
chr8:72396767:72396859:+	DNA	hAT-Tip100	MER45C	92	92	92	92	92	92	92	92	0	109	0	0	Pig.Cow
chr8:72396856:72396911:+	DNA	hAT-Tip100	MER45B	55	55	55	54	55	55	55	56	0	0	0	0	New.World.Monkey
chr8:72398495:72398600:-	SINE	MIR	MIRc	105	105	105	105	105	105	105	0	0	0	0	0	Old.World.Monkey
chr8:72399094:72399231:+	LTR	ERVL	LTR79	137	137	137	137	137	137	137	137	0	138	146	0	Eutheria
chr8:72399511:72399549:+	SINE	MIR	MIRc	38	38	38	38	38	38	38	38	0	39	43	43	Eutheria
chr8:72399518:72399595:+	SINE	MIR	MIR3	77	77	77	77	77	77	77	76	0	78	78	0	Eutheria
chr8:72399728:72399801:+	LINE	RTE	L4	73	73	74	74	74	74	74	0	75	76	0	0	Pig.Cow
chr8:72399844:72400382:+	LINE	L1	L1M5	538	538	538	540	541	0	0	0	0	0	0	0	Apes
chr8:72400591:72400972:+	LINE	L1	L1ME3	381	381	381	381	373	381	381	373	0	0	0	0	New.World.Monkey
chr8:72400996:72401375:+	LINE	RTE	L4	379	0	378	379	379	388	388	382	663	590	0	0	Pig.Cow
chr8:72403285:72403438:-	SINE	MIR	MIR3	153	153	153	153	153	153	153	153	0	153	0	0	Pig.Cow
chr8:72403634:72403968:+	LTR	ERVL-MaLR	MLT1B	334	348	348	348	348	345	345	349	0	391	0	0	Pig.Cow
chr8:72404703:72404999:-	SINE	Alu	AluY	296	298	0	296	292	294	294	0	0	0	0	0	Old.World.Monkey
chr8:72404999:72405489:-	LINE	L1	L1PA13	490	0	0	533	477	489	489	484	0	0	0	0	New.World.Monkey
chr8:72405976:72406280:+	SINE	Alu	AluYa5	304	0	0	0	0	0	0	0	0	0	0	0	Human
chr8:72407566:72407870:+	SINE	Alu	AluSz	304	304	0	311	300	0	300	301	0	0	0	0	New.World.Monkey
chr8:72408897:72408969:-	DNA	DNA	MER135	72	72	0	72	72	72	72	72	71	73	0	91	Eutheria
chr8:72409188:72409348:+	LINE	L1	L1MA8	160	160	0	160	160	160	160	159	0	0	0	0	New.World.Monkey
chr8:72409348:72409570:-	DNA	hAT-Charlie	MER30	222	222	0	218	531	218	218	228	0	0	0	0	New.World.Monkey
chr8:72409570:72410580:+	LINE	L1	L1MA8	1010	1010	0	1008	1008	1015	1014	1333	0	0	0	0	New.World.Monkey
chr8:72411544:72411764:-	SINE	MIR	MIR	220	220	0	220	219	216	216	0	0	252	0	0	Pig.Cow
chr8:72412291:72412437:-	LINE	L2	L2	146	146	0	146	146	0	0	146	0	0	0	0	New.World.Monkey
chr8:72414239:72414312:+	SINE	MIR	MIRb	73	73	0	73	73	73	73	0	0	352	0	0	Pig.Cow
chr8:72414671:72414877:+	DNA	hAT	MER53	206	206	0	207	206	206	206	0	0	0	0	0	Old.World.Monkey
chr8:72415239:72415390:+	LINE	L2	L2c	151	151	0	154	148	154	154	153	0	170	0	0	Pig.Cow
chr8:72415449:72415726:+	SINE	Alu	AluSx4	277	286	0	285	286	321	327	0	0	0	0	0	Old.World.Monkey
chr8:72415961:72416124:-	SINE	MIR	MIR	163	163	0	163	0	163	163	164	0	0	0	0	New.World.Monkey
chr8:72416847:72416958:-	DNA	hAT-Charlie	MER5A	111	111	0	111	111	111	111	110	0	0	0	0	New.World.Monkey
chr8:72417030:72417310:-	SINE	Alu	AluSz6	280	280	0	280	279	282	282	282	0	0	0	0	New.World.Monkey
chr8:72417454:72417494:+	DNA	hAT-Charlie	MER5B	40	40	0	40	40	40	40	39	39	40	0	38	Eutheria
chr8:72417507:72417555:+	DNA	hAT-Charlie	MER5A1	48	48	0	48	49	48	48	48	0	0	48	48	Eutheria
chr8:72418022:72418394:+	LTR	ERVL-MaLR	THE1D	372	372	0	356	373	362	362	372	0	0	0	0	New.World.Monkey
chr8:72418727:72418885:+	DNA	TcMar-Tigger	Tigger13a	158	158	0	158	158	158	158	158	0	163	162	159	Eutheria
chr8:72418920:72419002:+	LINE	L1	L1M2	82	82	0	82	82	82	82	0	88	82	82	1028	Eutheria
chr8:72419023:72419259:+	LINE	L1	L1MC4a	236	236	0	236	236	240	240	234	360	403	0	0	Pig.Cow
chr8:72419301:72419562:-	SINE	MIR	MIR	261	261	0	261	261	258	261	254	258	260	0	0	Pig.Cow
chr8:72419567:72420042:+	LINE	L1	L1MC4a	475	475	0	474	476	475	475	476	0	0	0	0	New.World.Monkey
chr8:72420061:72420249:+	DNA	TcMar-Tigger	Tigger13a	188	188	0	188	188	188	188	188	0	181	294	0	Eutheria
chr8:72420523:72420674:-	SINE	Alu	AluSx	151	151	0	0	154	151	151	146	0	0	0	0	New.World.Monkey
chr8:72420708:72421062:+	LTR	ERVL-MaLR	MLT1A0	354	354	354	354	354	354	354	355	0	0	359	358	Eutheria
chr8:72421175:72421486:+	SINE	Alu	AluJo	311	311	0	322	311	302	302	0	0	0	0	0	Old.World.Monkey
chr8:72422312:72422388:+	LTR	ERVL-MaLR	MLT1H2	76	76	76	76	76	76	76	75	75	0	0	0	Pig.Cow
chr8:72422621:72422975:-	LTR	ERVL-MaLR	THE1C	354	354	354	354	354	354	354	372	0	0	0	0	New.World.Monkey
chr8:72423216:72423423:+	LINE	L2	L2	207	206	208	206	204	221	221	210	216	222	0	0	Pig.Cow
chr8:72424095:72424271:+	SINE	MIR	MIRc	176	189	185	176	176	0	0	176	0	0	179	193	Eutheria
chr8:72424640:72425696:+	LINE	L1	L1M7	1056	1055	1051	0	1085	1367	1361	1047	0	0	0	0	New.World.Monkey
chr8:72425696:72426427:-	LINE	L1	L1MA2	731	731	731	0	724	730	730	0	0	0	0	0	Old.World.Monkey
chr8:72426427:72426685:+	LINE	L1	L1M7	258	257	258	256	258	259	259	0	0	0	0	0	Old.World.Monkey
chr8:72426685:72427038:-	LTR	ERVL-MaLR	THE1A	353	353	339	353	353	353	353	349	0	0	0	0	New.World.Monkey
chr8:72427038:72427124:+	LINE	L1	L1M7	86	86	86	86	86	0	0	89	85	0	0	126	Eutheria
chr8:72427246:72427352:-	LINE	RTE	L4	106	106	106	106	106	0	0	105	103	102	0	0	Pig.Cow
chr8:72427373:72427587:-	SINE	MIR	MIR	214	214	214	214	214	214	214	214	339	217	0	0	Pig.Cow
chr8:72428450:72428628:-	LINE	L2	L2b	178	178	178	178	178	178	178	178	170	0	0	0	Pig.Cow
chr8:72429251:72429554:+	LINE	L2	L2	303	303	303	303	303	312	312	303	320	301	0	0	Pig.Cow
chr8:72429547:72429663:-	LINE	CR1	L3	116	115	116	116	113	113	113	114	120	114	0	0	Pig.Cow
chr8:72434510:72434616:-	LINE	CR1	L3b	106	106	106	106	106	106	106	106	105	105	105	105	Eutheria
chr8:72434610:72434688:+	SINE	MIR	MIR	78	78	78	78	78	78	78	77	77	0	0	0	Pig.Cow
chr8:72434854:72435144:-	SINE	Alu	AluJo	290	295	294	298	295	288	288	298	0	0	0	0	New.World.Monkey
chr8:72435401:72435712:-	SINE	Alu	AluY	311	310	0	0	303	311	313	0	0	0	0	0	Old.World.Monkey
chr8:72435960:72436016:-	RC	Helitron?	Helitron2Na_Mam	56	56	56	56	56	56	56	56	0	0	0	55	Eutheria
chr8:72437231:72437454:-	SINE	MIR	MIRc	223	223	229	223	213	223	223	216	0	225	241	0	Eutheria
chr8:72438663:72439153:-	LTR	ERVL-MaLR	MLT1F1	490	490	490	488	488	488	488	0	490	0	0	0	Pig.Cow
chr8:72439610:72439690:-	SINE	MIR	MIR3	80	80	80	78	77	80	80	0	0	93	79	77	Eutheria
chr8:72439797:72439887:-	DNA	TcMar-Tigger	MER2B	90	90	90	90	90	90	90	90	0	0	0	0	New.World.Monkey
chr8:72440011:72440122:+	DNA	hAT-Charlie	MER58B	111	111	111	111	111	110	110	107	0	0	0	0	New.World.Monkey
chr8:72440538:72440598:-	LINE	L2	L2b	60	60	60	60	60	60	60	60	62	60	60	60	Eutheria
chr8:72440926:72440999:-	SINE	MIR	MIR	73	73	73	73	73	73	73	73	0	0	0	0	New.World.Monkey
chr8:72441003:72441171:-	SINE	MIR	MIRb	168	168	168	168	168	165	165	165	0	0	0	0	New.World.Monkey
chr8:72441206:72441442:-	SINE	MIR	MIRc	236	236	236	236	236	236	236	232	0	227	0	0	Pig.Cow
chr8:72441697:72441745:+	SINE	MIR	MIR3	48	48	48	48	48	48	48	48	0	46	0	0	Pig.Cow
chr8:72442238:72442684:+	LTR	ERVL-MaLR	MLT1C	446	446	445	445	443	446	446	436	0	669	0	0	Pig.Cow
chr8:72443436:72443634:-	SINE	MIR	MIRc	198	198	198	194	199	199	199	197	351	0	0	0	Pig.Cow
chr8:72445016:72445112:-	SINE	MIR	MIR3	96	96	96	96	96	96	96	96	0	0	95	98	Eutheria
chr8:72445139:72445578:+	LINE	L1	L1ME2z	439	439	439	438	478	437	437	429	0	0	0	0	New.World.Monkey
chr8:72445765:72445817:-	SINE	Alu	AluJb	52	52	52	52	52	52	52	51	0	0	0	0	New.World.Monkey
chr8:72446823:72447117:+	LINE	L1	L1PA8A	294	294	294	294	294	0	0	0	0	0	0	0	Apes
chr8:72449047:72449210:+	SINE	MIR	MIRc	163	163	163	163	163	163	163	170	158	0	0	0	Pig.Cow
chr8:72449755:72449822:-	SINE	MIR	MIRc	67	67	67	67	73	67	67	67	67	68	0	0	Pig.Cow
chr8:72450456:72450596:+	LINE	L2	L2c	140	140	140	140	140	140	140	140	140	137	140	136	Eutheria
chr8:72454307:72455418:-	LINE	L1	L1PA13	1111	1113	1115	1114	1104	0	1132	1112	0	0	0	0	New.World.Monkey
chr8:72455495:72455673:+	LINE	L1	L1ME1	178	178	178	178	178	170	0	175	368	591	0	0	Pig.Cow
chr8:72456528:72456884:-	LINE	CR1	L3	356	356	356	356	358	357	357	394	0	0	0	0	New.World.Monkey
chr8:72457082:72457285:-	LINE	CR1	L3	203	203	199	203	203	203	203	207	0	0	0	253	Eutheria
chr8:72457285:72457450:+	SINE	MIR	MIRc	165	165	165	165	165	165	165	168	910	186	0	0	Pig.Cow
chr8:72457466:72457513:+	LINE	L2	L2c	47	47	47	47	47	50	50	50	0	0	0	45	Eutheria
chr8:72457602:72457686:+	DNA	DNA	MER135	84	84	84	84	84	84	84	0	0	84	0	0	Pig.Cow
chr8:72457784:72458094:-	SINE	Alu	AluY	310	310	309	312	306	313	315	0	0	0	0	0	Old.World.Monkey
chr8:72458740:72459038:-	SINE	Alu	AluSx1	298	296	299	303	433	301	310	309	0	0	0	0	New.World.Monkey
chr8:72460720:72460871:-	SINE	MIR	MIR3	151	151	151	151	151	151	151	0	146	144	0	0	Pig.Cow
chr8:72461177:72461286:+	SINE	MIR	MIRc	109	109	109	109	109	109	109	109	109	107	112	113	Eutheria
chr8:72462275:72462512:-	Unknown	Unknown	UCON28c	237	237	237	237	237	237	237	237	238	238	235	236	Eutheria
chr8:72469876:72469975:-	SINE	MIR	MIR3	99	96	99	99	99	99	99	99	99	0	0	0	Pig.Cow
chr8:72469969:72470046:+	LINE	L2	L2a	77	77	77	77	77	77	77	77	76	77	0	0	Pig.Cow
chr8:72476552:72476691:-	SINE	MIR	MIR	139	139	139	139	0	136	136	138	0	142	0	145	Eutheria
chr8:72476991:72477287:+	SINE	Alu	AluJb	296	296	0	296	296	296	296	300	0	0	0	0	New.World.Monkey
chr8:72477686:72477729:+	SINE	MIR	MIRc	43	43	43	43	43	43	43	43	405	43	0	0	Pig.Cow
chr8:72477781:72477990:+	SINE	MIR	MIRb	209	209	209	209	209	209	209	0	221	219	0	0	Pig.Cow
chr8:72478166:72478213:+	SINE	MIR	MIRb	47	47	47	47	47	46	46	47	0	47	47	0	Eutheria
chr8:72479554:72479644:+	LINE	L2	L2a	90	90	90	90	90	90	90	92	88	0	0	0	Pig.Cow
chr8:72480408:72481323:+	LINE	L2	L2	915	0	915	913	918	924	915	910	0	0	0	0	New.World.Monkey
chr8:72481322:72481489:-	LINE	L2	L2	167	0	167	167	167	168	168	172	174	177	0	0	Pig.Cow
chr8:72481495:72482545:+	LINE	L1	L1MEg	1050	1029	1051	1051	1052	0	0	1345	0	0	0	0	New.World.Monkey
chr8:72482551:72482741:-	LINE	L2	L2	190	190	190	193	193	193	193	0	0	195	0	0	Pig.Cow
chr8:72483027:72483405:-	LINE	L2	L2	378	378	378	378	378	379	379	0	0	372	0	0	Pig.Cow
chr8:72483411:72483490:+	LINE	L1	L1MEe	79	79	79	79	78	79	79	0	0	0	0	0	Old.World.Monkey
chr8:72483490:72483733:+	LINE	L1	L1PA7	243	244	243	246	244	236	241	0	0	0	0	0	Old.World.Monkey
chr8:72483733:72484164:+	LINE	L1	L1MEe	431	429	431	428	440	565	569	0	0	0	0	0	Old.World.Monkey
chr8:72484207:72484357:+	LINE	L1	L1ME2z	150	150	150	150	0	145	0	0	0	0	0	0	Old.World.Monkey
chr8:72484407:72484428:-	LINE	L1	L1ME1	21	21	21	21	0	21	21	0	0	0	0	0	Old.World.Monkey
chr8:72484428:72484795:+	LTR	ERVL-MaLR	MLT1A0	367	367	367	367	355	366	366	0	0	0	0	0	Old.World.Monkey
chr8:72484795:72488555:-	LINE	L1	L1ME1	3760	4377	3760	0	3756	0	4085	0	0	0	0	0	Old.World.Monkey
chr8:72488585:72488599:-	LINE	L1	L1ME1	14	14	14	14	14	0	14	0	0	0	0	0	Old.World.Monkey
chr8:72488599:72488767:-	DNA	hAT-Tip100	MER45A	168	168	168	168	168	0	168	0	0	0	0	0	Old.World.Monkey
chr8:72488767:72488939:-	LINE	L1	L1ME1	172	172	172	173	171	0	171	0	0	0	0	0	Old.World.Monkey
chr8:72488977:72490615:-	LINE	L1	L1MEe	1638	1642	1645	1654	1653	1638	1638	0	0	0	0	0	Old.World.Monkey
chr8:72490586:72490963:+	LINE	L1	L1MEe	377	377	378	378	378	372	372	0	0	0	0	0	Old.World.Monkey
chr8:72490963:72491268:-	SINE	Alu	AluSz6	305	305	0	304	305	308	308	0	0	0	0	0	Old.World.Monkey
chr8:72491268:72491449:+	LINE	L1	L1MEe	181	181	0	181	181	182	182	0	0	0	0	0	Old.World.Monkey
chr8:72491449:72491759:-	SINE	Alu	AluSz	310	311	0	326	317	304	304	0	0	0	0	0	Old.World.Monkey
chr8:72491759:72491834:+	LINE	L1	L1MEe	75	75	0	75	73	75	75	0	0	0	0	0	Old.World.Monkey
chr8:72491917:72492219:+	LINE	L1	L1MEe	302	304	0	300	303	309	309	297	0	0	0	0	New.World.Monkey
chr8:72492359:72492666:+	SINE	Alu	AluJb	307	308	0	308	308	302	308	303	0	0	0	0	New.World.Monkey
chr8:72492691:72492918:+	LINE	L1	L1MEe	227	227	0	227	220	226	226	223	0	0	0	0	New.World.Monkey
chr8:72492918:72493220:+	SINE	Alu	AluSg	302	306	300	292	293	0	302	0	0	0	0	0	Old.World.Monkey
chr8:72493220:72493489:+	LINE	L1	L1MEe	269	269	269	269	266	0	269	265	0	0	0	0	New.World.Monkey
chr8:72493561:72493635:+	LTR	ERVL	LTR47A	74	74	74	74	74	74	74	0	0	0	0	0	Old.World.Monkey
chr8:72493668:72493853:+	LINE	CR1	L3	185	185	185	185	186	0	0	0	0	0	0	0	Apes
chr8:72493853:72499997:+	LINE	L1	L1PA5	6144	6450	0	6118	6173	0	0	0	0	0	0	0	Apes
chr8:72500099:72500382:+	LINE	CR1	L3	283	283	283	282	281	279	279	283	287	283	0	0	Pig.Cow
chr8:72502693:72502890:-	DNA	hAT-Charlie	MER3	197	197	0	0	197	193	193	197	0	246	0	0	Pig.Cow
chr8:72505079:72505269:-	SINE	MIR	MIR	190	190	190	183	190	190	190	190	344	193	0	0	Pig.Cow
chr8:72505988:72506379:+	LTR	ERVL-MaLR	MSTD	391	383	387	383	391	391	391	381	0	0	0	0	New.World.Monkey
chr8:72506826:72506951:+	LINE	L2	L2c	125	125	125	125	125	125	125	0	129	128	0	0	Pig.Cow
chr8:72507275:72508134:-	LINE	L2	L2c	859	858	858	874	871	870	870	857	0	879	0	0	Pig.Cow
chr8:72508134:72508511:+	LTR	ERVL-MaLR	MLT1A1	377	377	377	377	377	377	377	420	0	0	0	0	New.World.Monkey
chr8:72508511:72508598:-	LINE	L2	L2c	87	87	87	87	87	87	87	86	0	0	0	0	New.World.Monkey
chr8:72508770:72508963:+	LINE	L2	L2c	193	187	193	193	193	194	193	0	0	0	0	0	Old.World.Monkey
chr8:72509026:72509069:-	LTR	ERVL-MaLR	MLT1K	43	43	43	43	43	42	42	43	42	0	0	0	Pig.Cow
chr8:72509582:72509760:+	SINE	MIR	MIRb	178	178	172	178	178	172	172	178	0	0	0	0	New.World.Monkey
chr8:72509765:72509977:-	SINE	MIR	MIR	212	212	212	212	212	216	215	0	0	0	0	0	Old.World.Monkey
chr8:72510050:72510944:-	LINE	L2	L2a	894	894	894	892	891	897	893	891	0	0	0	0	New.World.Monkey
chr8:72511660:72511848:-	SINE	Alu	FAM	188	187	0	0	0	0	0	0	0	0	0	0	Great.Apes
chr8:72512043:72512158:+	DNA	hAT-Charlie	Charlie15a	115	115	115	115	115	115	115	112	114	125	0	122	Eutheria
chr8:72513650:72513813:+	LINE	L2	L2c	163	163	162	163	163	0	0	176	3044	162	162	0	Eutheria
chr8:72513879:72513966:+	LINE	L2	L2c	87	87	87	87	87	87	87	87	358	86	210	206	Eutheria
chr8:72514572:72515239:-	LINE	L2	L2b	667	667	665	666	664	665	665	664	0	2764	0	0	Pig.Cow
chr8:72516879:72517071:+	SINE	MIR	MIR	192	192	192	192	193	0	0	0	0	0	0	0	Apes
chr8:72517071:72517335:+	SINE	Alu	AluSg7	264	264	263	263	263	0	0	0	0	0	0	0	Apes
chr8:72517335:72517381:+	SINE	MIR	MIR	46	46	46	46	46	46	46	50	0	46	0	0	Pig.Cow
chr8:72520481:72520657:+	SINE	MIR	MIRc	176	176	176	176	176	176	176	176	175	178	176	175	Eutheria
chr8:72520826:72521230:-	LTR	ERV1	MER57B1	404	404	403	403	0	403	403	403	0	0	0	0	New.World.Monkey
chr8:72524494:72524560:+	LINE	L1	L1MB8	66	66	66	0	66	66	66	65	0	0	0	0	New.World.Monkey
chr8:72524560:72524931:+	LTR	ERVL-MaLR	THE1C	371	371	371	0	370	371	371	369	0	0	0	0	New.World.Monkey
chr8:72524931:72525791:+	LINE	L1	L1MB8	860	860	860	859	858	870	870	0	0	0	0	0	Old.World.Monkey
chr8:72526094:72526250:+	LINE	L2	L2b	156	156	156	156	156	153	153	0	0	0	0	0	Old.World.Monkey
chr8:72526268:72526588:+	SINE	Alu	AluSp	320	315	315	314	310	0	0	0	0	0	0	0	Apes
chr8:72529848:72530008:-	LINE	L2	L2c	160	160	160	161	161	161	161	7401	160	0	0	0	Pig.Cow
chr8:72530649:72530985:-	SINE	Alu	AluSz	336	336	330	322	338	338	338	0	0	0	0	0	Old.World.Monkey
chr8:72531496:72531831:+	LTR	ERV1	LTR37A	335	335	335	338	328	340	333	330	339	0	0	0	Pig.Cow
chr8:72531833:72531961:-	SINE	MIR	MIRb	128	128	128	128	128	129	129	131	0	0	0	0	New.World.Monkey
chr8:72532961:72533217:+	LTR	ERVL-MaLR	MLT1L	256	256	256	256	256	255	256	248	0	256	0	0	Pig.Cow
chr8:72533235:72533431:+	LTR	ERVL-MaLR	MLT1L	196	196	196	196	0	196	196	188	0	208	0	0	Pig.Cow
chr8:72536181:72536253:-	SINE	MIR	MIR	72	72	72	72	72	72	72	72	72	72	0	0	Pig.Cow
chr8:72536903:72537265:-	LTR	ERVL	MLT2C1	362	361	362	361	361	361	361	0	0	0	0	0	Old.World.Monkey
chr8:72537742:72538053:+	SINE	Alu	AluSx3	311	332	0	321	311	317	332	0	0	0	0	0	Old.World.Monkey
chr8:72538081:72538462:+	LTR	ERVL-MaLR	MLT1A	381	383	379	378	382	402	402	0	0	0	0	0	Old.World.Monkey
chr8:72538941:72539037:+	LINE	L1	L1MC5	96	98	96	96	96	93	93	0	0	0	0	0	Old.World.Monkey
chr8:72539047:72539105:-	LTR	ERVL-MaLR	MLT1B	58	58	58	58	58	58	58	58	0	0	0	0	New.World.Monkey
chr8:72540318:72540764:+	LINE	L1	L1PA12	446	0	446	446	0	444	444	441	0	0	0	0	New.World.Monkey
chr8:72541128:72541197:+	DNA	TcMar-Mariner	MADE2	69	69	69	69	69	69	69	69	78	67	80	81	Eutheria
chr8:72541730:72541803:+	SINE	MIR	MIR3	73	73	73	73	73	73	73	72	74	73	0	0	Pig.Cow
chr8:72542131:72542364:+	LINE	L2	L2b	233	233	237	233	233	233	233	232	0	0	0	0	New.World.Monkey
chr8:72542371:72542501:-	SINE	MIR	MIR3	130	130	130	130	130	131	131	130	127	130	0	0	Pig.Cow
chr8:72543080:72543377:-	LINE	L1	L1ME4a	297	290	296	295	293	295	295	348	310	301	0	0	Pig.Cow
chr8:72543950:72544102:+	DNA	TcMar-Tigger	Tigger9a	152	154	154	154	154	154	154	154	185	186	0	0	Pig.Cow
chr8:72544621:72544685:+	LINE	L1	HAL1b	64	64	64	64	64	64	64	64	64	64	0	0	Pig.Cow
chr8:72544960:72545046:-	LTR	Gypsy	LTR81B	86	86	86	86	86	86	86	86	91	0	0	0	Pig.Cow
chr8:72545097:72545656:-	LINE	L1	L1MEf	559	556	559	558	556	561	561	554	0	0	0	0	New.World.Monkey
chr8:72545699:72546093:-	LINE	L1	L1MEf	394	391	394	393	381	385	391	388	0	0	0	0	New.World.Monkey
chr8:72546075:72546914:-	LINE	L1	L1PB4	839	843	844	855	835	835	837	0	0	0	0	0	Old.World.Monkey
chr8:72546914:72547198:-	SINE	Alu	AluSz	284	284	284	284	284	283	284	291	0	0	0	0	New.World.Monkey
chr8:72547198:72547619:-	LINE	L1	L1PB4	421	424	424	424	421	415	413	0	0	0	0	0	Old.World.Monkey
chr8:72547619:72547918:-	SINE	Alu	AluJo	299	292	292	294	295	0	285	292	0	0	0	0	New.World.Monkey
chr8:72547928:72548139:-	LINE	L1	L1PB4	211	211	212	211	218	211	211	210	0	0	0	0	New.World.Monkey
chr8:72548136:72548421:-	LINE	L1	L1MEf	285	285	285	0	281	272	272	275	0	0	0	0	New.World.Monkey
chr8:72548431:72548529:-	SINE	Alu	AluSx	98	112	109	114	107	107	107	106	0	0	0	0	New.World.Monkey
chr8:72548542:72549449:-	LINE	L1	L1MEf	907	907	907	907	901	925	926	894	1158	0	0	0	Pig.Cow
chr8:72549831:72550240:-	LTR	Gypsy	LTR81B	409	409	409	434	405	408	408	421	0	0	0	0	New.World.Monkey
chr8:72550328:72551032:+	LINE	L1	HAL1b	704	704	0	704	698	0	0	682	0	0	0	0	New.World.Monkey
chr8:72551072:72551200:+	LINE	L1	HAL1b	128	128	0	128	128	0	0	134	0	0	0	0	New.World.Monkey
chr8:72551418:72551728:+	SINE	Alu	AluYa5	310	0	0	0	0	0	0	0	0	0	0	0	Human
chr8:72551874:72552161:+	LINE	CR1	L3	287	286	0	288	296	290	290	290	0	0	0	0	New.World.Monkey
chr8:72552265:72552574:-	SINE	Alu	AluSp	309	308	0	303	295	0	0	0	0	0	0	0	Apes
chr8:72552583:72552833:-	SINE	Alu	AluJr4	250	250	256	254	249	252	252	0	0	0	0	0	Old.World.Monkey
chr8:72552999:72553071:-	LINE	L2	L2a	72	72	72	72	72	72	72	72	0	72	0	0	Pig.Cow
chr8:72554376:72554675:-	SINE	Alu	AluSc	299	299	0	297	297	302	297	0	0	0	0	0	Old.World.Monkey
chr8:72554761:72554833:+	LINE	L1	L1M6	72	72	72	72	71	72	72	72	70	71	0	0	Pig.Cow
chr8:72556085:72556202:-	DNA	hAT-Tip100	MER91B	117	117	117	117	117	117	117	116	0	0	0	0	New.World.Monkey
chr8:72556622:72556833:+	SINE	MIR	MIR	211	212	212	212	212	212	212	210	214	0	0	0	Pig.Cow
chr8:72556908:72558418:-	LINE	L1	L1PA16	1510	1469	1467	1474	1471	1463	1463	0	0	0	0	0	Old.World.Monkey
chr8:72558415:72558823:-	LINE	L1	L1PA16	408	408	408	408	408	408	408	409	0	0	0	0	New.World.Monkey
chr8:72559019:72559391:-	LTR	ERVL-MaLR	MLT1A	372	372	372	372	372	369	369	370	0	0	0	0	New.World.Monkey
chr8:72559455:72559527:-	SINE	MIR	MIRb	72	72	72	72	72	73	73	76	0	0	0	0	New.World.Monkey
chr8:72559585:72559809:+	LINE	L1	L1PA15	224	224	224	0	0	0	0	0	0	0	0	0	Great.Apes
chr8:72561220:72561276:-	DNA	hAT-Tip100	MER91B	56	56	56	56	76	56	56	56	56	63	68	0	Eutheria
chr8:72561410:72561819:-	LINE	L2	L2a	409	407	410	409	409	410	410	404	0	0	0	0	New.World.Monkey
chr8:72562097:72562957:-	LINE	L2	L2c	860	855	855	855	861	858	858	0	0	0	0	0	Old.World.Monkey
chr8:72564734:72564891:+	LTR	ERVL-MaLR	MLT1J	157	157	157	157	157	157	157	158	0	0	0	0	New.World.Monkey
chr8:72565050:72565379:-	LINE	L1	L1MC4a	329	329	329	327	329	330	330	0	326	0	0	0	Pig.Cow
chr8:72566072:72566305:-	SINE	MIR	MIR	233	253	253	253	253	252	252	0	0	0	0	0	Old.World.Monkey
chr8:72566798:72566864:+	LINE	L2	L2b	66	66	66	66	0	66	66	0	225	65	0	0	Pig.Cow
chr8:72567019:72567145:-	LTR	ERVL-MaLR	MLT1L	126	126	126	126	126	126	126	126	131	131	0	0	Pig.Cow
chr8:72567182:72567483:-	SINE	Alu	AluSc	301	305	305	297	337	0	302	0	0	0	0	0	Old.World.Monkey
chr8:72568074:72568137:-	LINE	L1	L1M2	63	63	63	63	63	63	63	63	0	0	0	0	New.World.Monkey
chr8:72568445:72568614:-	DNA	hAT?	MamRep1879	169	169	169	169	169	169	169	169	0	0	0	0	New.World.Monkey
chr8:72570213:72570347:+	LINE	RTE	L4	134	134	134	134	161	133	133	133	130	135	0	0	Pig.Cow
chr8:72570743:72570916:-	LTR	ERVL-MaLR	MLT1K	173	0	0	0	0	0	0	0	0	0	0	0	Human
chr8:72570963:72571362:-	LTR	ERVL-MaLR	MLT1K	399	399	399	401	401	397	397	394	0	0	0	0	New.World.Monkey
chr8:72571819:72571938:+	SINE	Alu	AluJb	119	119	119	119	118	119	119	116	0	0	0	0	New.World.Monkey
chr8:72571973:72572142:+	SINE	Alu	AluJb	169	169	168	181	163	168	168	167	0	0	0	0	New.World.Monkey
chr8:72572478:72572540:-	LINE	L2	L2b	62	62	62	59	60	62	62	62	0	62	0	0	Pig.Cow
chr8:72572557:72572852:+	SINE	Alu	AluSc8	295	300	0	299	292	305	311	0	0	0	0	0	Old.World.Monkey
chr8:72572944:72573115:+	SINE	MIR	MIRb	171	171	171	171	171	169	169	0	293	0	0	0	Pig.Cow
chr8:72573120:72573348:-	SINE	MIR	MIR	228	228	228	228	228	228	228	0	0	0	0	0	Old.World.Monkey
chr8:72573350:72573631:+	LTR	ERVL	LTR16A	281	280	281	281	268	0	0	0	0	0	0	0	Apes
chr8:72573707:72574532:-	LINE	L1	L1MEc	825	825	825	829	868	818	818	0	1096	1115	0	0	Pig.Cow
chr8:72574532:72574664:-	LINE	L1	L1MEc	132	132	132	132	132	134	135	0	133	0	0	0	Pig.Cow
chr8:72574924:72575134:+	LTR	ERVL	ERV3-16A3_I-int	210	214	214	0	210	217	217	213	222	0	0	0	Pig.Cow
chr8:72575281:72575506:+	LTR	ERVL	LTR16A1	225	225	225	225	0	222	222	225	423	0	0	0	Pig.Cow
chr8:72575509:72575640:-	LTR	ERVL	MER76	131	131	131	130	0	131	131	131	132	141	0	0	Pig.Cow
chr8:72575787:72576218:-	LTR	ERVL-MaLR	MLT1C	431	431	431	429	0	430	430	424	0	0	0	0	New.World.Monkey
chr8:72576899:72577255:+	LTR	ERV1	LTR7	356	353	356	357	0	0	0	0	0	0	0	0	Great.Apes
chr8:72577263:72579832:+	LTR	ERV1	HERVH-int	2569	0	0	0	0	0	0	0	0	0	0	0	Human
chr8:72579832:72579950:+	LTR	ERV1	HERVH-int	118	118	0	0	0	0	0	0	0	0	0	0	Great.Apes
chr8:72579950:72580262:-	SINE	Alu	AluY	312	301	0	0	0	0	0	0	0	0	0	0	Great.Apes
chr8:72580262:72581884:+	LTR	ERV1	HERVH-int	1622	1625	0	0	0	0	0	0	0	0	0	0	Great.Apes
chr8:72581888:72582321:+	LTR	ERV1	HERVH-int	433	432	0	431	0	0	0	0	0	0	0	0	Great.Apes
chr8:72582321:72582683:+	LTR	ERV1	LTR7	362	362	0	418	0	0	0	0	0	0	0	0	Great.Apes
chr8:72583002:72583078:-	SINE	MIR	MIRc	76	76	76	77	77	77	77	77	0	0	0	0	New.World.Monkey
chr8:72583740:72583881:+	SINE	MIR	MIRb	141	141	141	141	141	141	141	140	0	0	0	0	New.World.Monkey
chr8:72583905:72584074:-	DNA	hAT-Tip100	Arthur1B	169	164	169	169	169	0	0	172	0	0	0	0	New.World.Monkey
chr8:72584080:72584190:-	DNA	hAT-Tip100	Arthur1B	110	110	110	110	0	0	0	0	0	0	0	0	Great.Apes
chr8:72584193:72584348:+	SINE	Alu	AluSg7	155	155	155	155	0	0	0	0	0	0	0	0	Great.Apes
chr8:72584352:72584432:+	SINE	MIR	MIRb	80	80	80	80	0	80	80	80	0	0	0	0	New.World.Monkey
chr8:72584602:72584651:+	SINE	MIR	MIRb	49	49	49	49	49	49	49	49	0	0	0	48	Eutheria
chr8:72586311:72586617:+	LINE	L1	L1ME4a	306	306	306	0	306	306	306	303	0	0	0	0	New.World.Monkey
chr8:72586960:72587171:-	LINE	L1	L1ME3C	211	209	211	209	209	208	208	201	0	0	0	0	New.World.Monkey
chr8:72587171:72587622:+	LTR	ERV1	LTR7	451	451	0	0	0	0	0	0	0	0	0	0	Great.Apes
chr8:72587624:72590692:+	LTR	ERV1	HERVH-int	3068	0	0	0	0	0	0	0	0	0	0	0	Human
chr8:72590682:72591187:+	LTR	ERV1	HERVH-int	505	505	0	0	0	0	0	0	0	0	0	0	Great.Apes
chr8:72591189:72591851:+	LTR	ERV1	HERVH-int	662	660	0	0	0	0	0	0	0	0	0	0	Great.Apes
chr8:72591852:72592070:+	LTR	ERV1	HERVH-int	218	218	0	0	0	0	0	0	0	0	0	0	Great.Apes
chr8:72592070:72592448:+	LTR	ERV1	HERVH-int	378	378	0	0	0	0	0	0	0	0	0	0	Great.Apes
chr8:72592448:72592895:+	LTR	ERV1	LTR7	447	445	0	0	0	0	0	0	0	0	0	0	Great.Apes
chr8:72593173:72593523:+	DNA	hAT-Charlie	MER1B	350	0	350	902	0	358	358	0	0	0	0	0	Old.World.Monkey
chr8:72593688:72594190:-	LINE	L1	L1ME3C	502	0	501	501	500	490	492	486	0	0	0	0	New.World.Monkey
chr8:72594299:72594627:-	LINE	L1	L1MEe	328	323	330	322	323	0	0	329	0	0	0	0	New.World.Monkey
chr8:72594603:72594771:-	LINE	L1	L1MEe	168	168	168	168	168	166	166	161	0	0	0	0	New.World.Monkey
chr8:72594821:72595061:-	LINE	L1	L1MEe	240	241	241	240	240	230	230	239	0	0	0	0	New.World.Monkey
chr8:72596419:72596692:+	LINE	L2	L2b	273	273	273	273	273	273	273	272	0	0	0	0	New.World.Monkey
chr8:72596699:72596959:-	LINE	L1	L1P4	260	260	260	259	259	282	290	254	0	0	0	0	New.World.Monkey
chr8:72596960:72597307:+	LINE	L1	L1ME2z	347	347	345	343	346	342	342	342	0	0	0	0	New.World.Monkey
chr8:72597331:72597485:+	LINE	L1	L1ME2z	154	154	154	154	154	154	154	0	0	0	0	0	Old.World.Monkey
chr8:72599040:72599144:+	SINE	MIR	MIRb	104	104	104	0	104	104	104	105	104	0	0	0	Pig.Cow
chr8:72599144:72599450:+	SINE	Alu	AluSz	306	306	306	308	308	299	299	304	0	0	0	0	New.World.Monkey
chr8:72599450:72599568:+	SINE	MIR	MIRb	118	118	118	118	118	116	116	119	0	0	0	0	New.World.Monkey
chr8:72599650:72599756:-	DNA	hAT-Charlie	MER5A1	106	106	106	106	106	106	106	106	0	0	0	0	New.World.Monkey
chr8:72600869:72600973:+	SINE	MIR	MIR	104	104	104	104	104	0	0	104	242	107	0	0	Pig.Cow
chr8:72601109:72602290:-	LINE	L1	L1MC5	1181	1177	1175	1182	1178	1506	1510	0	0	0	0	0	Old.World.Monkey
chr8:72602312:72602493:-	LINE	L1	L1MC5	181	181	181	182	181	185	185	0	197	189	0	0	Pig.Cow
chr8:72602545:72602758:-	DNA	hAT-Charlie	MER30	213	213	213	213	210	207	207	0	0	0	0	0	Old.World.Monkey
chr8:72603039:72603053:-	LINE	L1	L1MC5	14	14	14	14	14	0	0	0	14	14	0	0	Pig.Cow
chr8:72603053:72603551:-	LTR	ERVL-MaLR	MLT1D	498	493	493	493	493	492	492	0	501	0	0	0	Pig.Cow
chr8:72603551:72603666:-	LINE	L1	L1MC5	115	115	115	114	115	116	116	0	115	115	0	0	Pig.Cow
chr8:72603673:72603825:+	DNA	DNA	MER107	152	152	152	152	152	154	154	0	0	0	0	0	Old.World.Monkey
chr8:72603848:72603872:+	DNA	DNA	MER107	24	24	24	24	24	24	24	0	0	0	0	0	Old.World.Monkey
chr8:72603873:72604364:-	LINE	L1	L1MC5	491	486	491	486	491	487	487	0	497	0	0	0	Pig.Cow
chr8:72604413:72604674:-	LINE	L1	L1M4	261	264	271	263	263	256	263	0	263	0	0	0	Pig.Cow
chr8:72604690:72604834:+	SINE	MIR	MIR	144	144	142	144	144	142	142	0	0	0	0	0	Old.World.Monkey
chr8:72606903:72607029:-	DNA	TcMar-Tc2	Kanga1d	126	126	126	126	126	126	126	0	178	0	0	0	Pig.Cow
chr8:72607027:72607329:-	DNA	TcMar-Tc2	Kanga1c	302	302	302	302	302	300	300	0	303	312	0	0	Pig.Cow
chr8:72607354:72607571:+	LINE	L2	L2c	217	217	217	216	217	216	216	217	261	234	0	0	Pig.Cow
chr8:72608825:72609899:-	LTR	ERVK	MER11C	1074	1076	1075	1077	1072	0	0	0	0	0	0	0	Apes
chr8:72610642:72610819:+	LTR	ERVL	ERV3-16A3_I-int	177	177	177	178	176	175	175	177	0	0	0	0	New.World.Monkey
chr8:72610843:72611256:+	LINE	L1	L1MEe	413	413	413	413	409	406	414	411	0	0	0	0	New.World.Monkey
chr8:72611250:72611463:+	LINE	L1	L1ME3E	213	212	213	213	208	0	213	207	0	228	0	0	Pig.Cow
chr8:72611503:72611594:+	LINE	L1	L1MA7	91	89	91	91	91	0	91	91	0	0	0	0	New.World.Monkey
chr8:72612412:72612682:+	SINE	Alu	AluJo	270	272	292	310	276	311	295	284	0	0	0	0	New.World.Monkey
chr8:72613033:72613133:+	SINE	MIR	MIRb	100	100	100	100	100	100	100	0	0	156	0	0	Pig.Cow
chr8:72614485:72614866:+	LINE	L1	L1ME3A	381	376	380	379	0	375	0	377	0	0	0	0	New.World.Monkey
chr8:72614866:72615159:-	SINE	Alu	AluSx1	293	297	293	0	293	0	0	292	0	0	0	0	New.World.Monkey
chr8:72615159:72615297:+	LINE	L1	L1ME3A	138	138	137	139	138	138	138	138	0	0	136	0	Eutheria
chr8:72615342:72615465:+	SINE	MIR	MIRb	123	123	123	123	122	123	123	123	126	0	0	124	Eutheria
chr8:72615581:72615985:+	LINE	RTE	L4	404	404	407	397	407	405	405	393	0	0	0	0	New.World.Monkey
chr8:72616870:72616944:-	LINE	L2	L2a	74	74	74	73	74	74	74	74	408	0	0	0	Pig.Cow
chr8:72618807:72619009:-	DNA	hAT-Charlie	MER102b	202	200	0	205	200	200	200	197	208	0	0	0	Pig.Cow
chr8:72619011:72619310:+	SINE	Alu	AluSg	299	306	0	320	299	0	311	0	0	0	0	0	Old.World.Monkey
chr8:72620196:72620289:-	SINE	MIR	MIR	93	0	91	93	93	93	93	0	0	0	0	0	Old.World.Monkey
chr8:72621020:72621355:-	LTR	ERVL-MaLR	MLT1B	335	335	335	335	335	339	339	337	0	0	638	665	Eutheria
chr8:72623131:72623246:-	LINE	L2	L2c	115	115	115	119	119	119	119	115	0	0	0	0	New.World.Monkey
chr8:72625941:72626075:-	SINE	MIR	MIR	134	134	134	134	134	131	131	135	131	0	0	0	Pig.Cow
chr8:72626082:72626413:+	LTR	ERVL-MaLR	THE1C	331	331	328	386	378	367	0	369	0	0	0	0	New.World.Monkey
chr8:72626811:72627440:-	LINE	RTE	L4	629	619	630	629	630	628	628	645	635	0	0	0	Pig.Cow
chr8:72627706:72627799:+	SINE	MIR	MIRb	93	93	93	93	93	93	0	93	127	115	0	0	Pig.Cow
chr8:72627790:72628018:+	LINE	L2	L2a	228	228	228	228	228	228	0	227	273	227	0	0	Pig.Cow
chr8:72628316:72628907:-	LTR	ERV1	LTR9	591	589	588	592	593	808	0	0	0	0	0	0	Old.World.Monkey
chr8:72630445:72630632:+	DNA	hAT-Charlie	Charlie16a	187	188	188	187	187	186	0	185	189	190	0	0	Pig.Cow
chr8:72630728:72631006:+	SINE	Alu	AluJb	278	278	278	278	278	278	0	0	0	0	0	0	Old.World.Monkey
chr8:72631465:72631680:-	DNA	hAT-Charlie	MER58A	215	216	215	214	215	261	0	206	218	0	0	0	Pig.Cow
chr8:72631793:72632210:-	LTR	ERVL-MaLR	MLT1C	417	414	414	414	414	406	406	415	418	409	0	0	Pig.Cow
chr8:72632913:72633009:-	DNA	hAT-Blackjack	MER94B	96	96	95	96	96	96	96	93	0	95	96	0	Eutheria
chr8:72633217:72633291:+	LINE	L2	L2b	74	74	74	74	74	0	0	74	415	77	0	0	Pig.Cow
chr8:72633864:72634150:-	SINE	Alu	AluJb	286	286	287	286	286	287	0	285	0	0	0	0	New.World.Monkey
chr8:72635595:72635917:-	LTR	ERVL-MaLR	MLT1J	322	322	330	322	322	322	322	0	0	0	0	0	Old.World.Monkey
chr8:72636469:72636911:+	LINE	L2	L2c	442	442	442	441	435	426	426	449	0	0	0	0	New.World.Monkey
chr8:72637837:72637942:+	SINE	MIR	MIRb	105	105	105	105	105	105	105	0	0	103	0	0	Pig.Cow
chr8:72638205:72638251:+	DNA	TcMar-Mariner	MADE1	46	46	46	46	46	46	46	0	0	0	0	0	Old.World.Monkey
chr8:72638257:72638541:-	SINE	Alu	AluJr4	284	282	282	283	282	278	282	0	0	0	0	0	Old.World.Monkey
chr8:72638545:72638825:-	SINE	Alu	AluSc	280	298	302	307	304	0	285	0	0	0	0	0	Old.World.Monkey
chr8:72640196:72640293:+	LINE	L2	L2a	97	97	97	97	97	97	97	97	394	0	0	0	Pig.Cow
chr8:72640614:72640690:-	LINE	L1	L1MC4a	76	76	76	76	76	75	75	76	0	0	0	0	New.World.Monkey
chr8:72640725:72641022:-	SINE	Alu	AluJb	297	297	298	0	297	297	297	285	0	0	0	0	New.World.Monkey
chr8:72641035:72641290:-	LINE	L1	L1MC4a	255	253	253	0	252	251	251	254	0	0	0	0	New.World.Monkey
chr8:72641322:72641773:-	LINE	L1	L1MC4a	451	452	452	0	447	447	447	442	0	0	0	0	New.World.Monkey
chr8:72641778:72642418:-	LINE	L1	L1MC4a	640	650	650	650	648	635	635	635	0	0	0	0	New.World.Monkey
chr8:72642536:72642991:-	LTR	ERVL	LTR33B	455	454	455	455	455	468	468	460	0	0	0	0	New.World.Monkey
chr8:72643487:72644164:+	LINE	L1	L1MC5	677	667	715	670	661	673	673	656	0	0	0	0	New.World.Monkey
chr8:72645348:72645388:+	DNA	hAT-Tip100	MER91A	40	40	40	40	40	0	0	40	0	0	0	0	New.World.Monkey
chr8:72645596:72646222:-	LTR	ERV1	LTR78B	626	626	626	608	627	0	0	632	0	0	0	0	New.World.Monkey
chr8:72646940:72647113:-	DNA	hAT	MamRep488	173	173	173	173	0	174	174	165	0	0	0	0	New.World.Monkey
chr8:72647189:72647612:-	LTR	ERVL	LTR33	423	423	423	869	0	430	430	404	470	0	0	0	Pig.Cow
chr8:72647914:72648077:-	DNA	hAT-Charlie	MER117	163	163	163	163	163	163	163	162	169	164	0	0	Pig.Cow
chr8:72650565:72650677:+	LINE	L2	L2b	112	112	112	112	112	112	112	111	276	318	0	0	Pig.Cow
chr8:72653602:72653752:-	SINE	Alu	AluSx	150	178	0	181	178	173	174	0	0	0	0	0	Old.World.Monkey
chr8:72653753:72658756:-	LINE	L1	L1PA4	5003	6578	0	0	0	0	0	0	0	0	0	0	Great.Apes
chr8:72658756:72658875:-	SINE	Alu	AluSx	119	119	119	119	119	119	119	0	0	0	0	0	Old.World.Monkey
chr8:72659057:72659487:+	LINE	L1	L1PA13	430	430	430	3306	431	430	430	430	0	0	0	0	New.World.Monkey
chr8:72659619:72660022:-	LTR	ERVL-MaLR	MLT1J2	403	403	407	407	407	404	404	406	0	416	0	0	Pig.Cow
chr8:72660318:72660409:+	LINE	L2	L2c	91	91	91	91	91	91	91	0	0	92	0	101	Eutheria
chr8:72660613:72660897:+	SINE	Alu	AluSz6	284	284	284	287	284	284	284	285	0	0	0	0	New.World.Monkey
chr8:72661954:72662127:+	LINE	L2	L2b	173	173	173	173	172	170	170	172	0	206	0	0	Pig.Cow
chr8:72662142:72662432:+	LINE	L2	L2c	290	286	294	294	292	294	294	294	0	0	0	298	Eutheria
chr8:72662871:72663233:+	LINE	CR1	L3b	362	362	362	358	362	362	362	361	354	357	0	0	Pig.Cow
chr8:72664214:72664325:+	LTR	ERVL	LTR67B	111	111	111	111	111	111	111	111	113	0	0	0	Pig.Cow
chr8:72664326:72664491:+	LTR	ERVL-MaLR	MLT1L	165	165	165	165	165	165	165	0	0	0	0	0	Old.World.Monkey
chr8:72664615:72665017:-	LTR	ERVL-MaLR	MLT1A1	402	402	402	0	400	0	0	0	0	0	0	0	Apes
chr8:72665056:72665185:+	LINE	L2	L2c	129	129	129	129	129	126	126	125	0	0	0	158	Eutheria
chr8:72665525:72665646:-	LINE	L2	L2c	121	123	123	123	123	123	123	123	125	0	0	0	Pig.Cow
chr8:72669862:72670043:+	SINE	MIR	MIR	181	181	181	181	181	176	0	179	0	186	0	0	Pig.Cow
chr8:72670717:72670768:+	SINE	MIR	MIR	51	0	51	0	51	51	51	51	51	50	0	50	Eutheria
chr8:72670786:72670961:+	DNA	TcMar-Tigger	MER44A	175	0	175	0	175	174	0	170	0	0	0	0	New.World.Monkey
chr8:72670961:72671328:-	LTR	ERVL-MaLR	THE1B	367	0	367	367	367	366	0	364	0	0	0	0	New.World.Monkey
chr8:72671328:72671435:+	DNA	TcMar-Tigger	MER44A	107	107	107	107	107	109	109	108	0	0	0	0	New.World.Monkey
chr8:72671437:72671601:+	SINE	MIR	MIR	164	164	164	164	164	164	164	0	0	0	161	0	Old.World.Monkey
chr8:72672386:72672460:-	DNA	TcMar-Tigger	Tigger5	74	74	74	74	74	76	76	76	0	0	0	0	New.World.Monkey
chr8:72672476:72672564:+	DNA	TcMar-Tigger	Tigger5	88	84	84	88	88	87	87	88	0	0	0	0	New.World.Monkey
chr8:72672582:72672672:-	DNA	TcMar-Tigger	MER47C	90	90	90	89	89	89	89	0	0	0	0	0	Old.World.Monkey
chr8:72673447:72673547:-	LINE	L2	L2a	100	100	100	100	100	100	100	100	99	97	0	99	Eutheria
chr8:72674175:72674518:-	LTR	ERVL	LTR18B	343	343	343	343	342	335	335	339	0	0	0	0	New.World.Monkey
chr8:72674602:72674666:-	LINE	L2	L2b	64	64	64	64	64	64	64	64	0	0	0	0	New.World.Monkey
chr8:72674882:72675048:+	DNA	hAT-Charlie	MER5B	166	166	166	166	166	166	0	166	0	0	0	0	New.World.Monkey
chr8:72675061:72675235:+	DNA	hAT-Charlie	MER5B	174	174	174	174	174	174	0	174	394	0	0	0	Pig.Cow
chr8:72675239:72675801:-	LINE	L2	L2a	562	562	562	563	0	565	0	551	787	0	0	0	Pig.Cow
chr8:72676452:72677325:-	LINE	L2	L2a	873	874	875	872	873	874	880	0	0	0	0	0	Old.World.Monkey
chr8:72677757:72678178:-	LTR	ERVL-MaLR	MSTB	421	421	421	421	421	416	416	0	0	0	0	0	Old.World.Monkey
chr8:72678178:72678282:-	DNA	hAT-Blackjack	MER81	104	104	104	104	104	104	104	0	0	0	0	0	Old.World.Monkey
chr8:72678327:72678639:+	SINE	Alu	AluY	312	315	307	308	0	0	0	0	0	0	0	0	Great.Apes
chr8:72678783:72678909:+	SINE	MIR	MIRb	126	126	126	126	126	126	126	0	0	122	0	0	Pig.Cow
chr8:72678909:72678956:+	LINE	L1	L1MC4	47	47	47	47	47	47	47	47	0	0	0	0	New.World.Monkey
chr8:72678949:72679010:+	LINE	L1	L1MC4	61	61	61	61	61	61	61	61	117	115	0	0	Pig.Cow
chr8:72683027:72683122:+	LINE	L2	L2a	95	0	0	175	0	94	94	0	0	0	0	0	Old.World.Monkey
chr8:72683175:72683405:+	SINE	MIR	MIRb	230	231	0	588	226	223	224	0	231	229	0	0	Pig.Cow
chr8:72683921:72684236:+	LINE	L1	L1M5	315	303	314	312	313	320	320	315	0	0	0	0	New.World.Monkey
chr8:72684278:72684388:+	LINE	L2	L2a	110	107	110	114	114	114	114	113	0	0	0	0	New.World.Monkey
chr8:72684388:72684554:+	LINE	L1	L1PB4	166	166	166	166	166	164	164	185	0	0	0	0	New.World.Monkey
chr8:72684550:72685143:+	LINE	L1	L1ME1	593	594	593	594	588	594	594	589	0	0	0	0	New.World.Monkey
chr8:72685143:72685736:-	LTR	ERV1	LTR27B	593	593	651	593	593	585	586	595	0	0	0	0	New.World.Monkey
chr8:72685736:72686491:+	LINE	L1	L1ME1	755	756	0	750	750	735	735	735	0	0	0	0	New.World.Monkey
chr8:72687516:72687630:+	LINE	L1	L1PB4	114	114	114	114	114	114	114	114	0	0	0	0	New.World.Monkey
chr8:72688381:72688474:+	LINE	CR1	L3	93	93	93	93	93	93	93	96	94	94	95	93	Eutheria
chr8:72689354:72689501:+	LINE	L2	L2a	147	147	147	146	147	149	149	147	0	142	0	0	Pig.Cow
chr8:72689549:72689744:+	LINE	L1	L1PB4	195	195	195	195	195	195	195	196	0	0	0	0	New.World.Monkey
chr8:72690464:72690595:+	LINE	CR1	L3	131	131	131	131	131	131	131	0	0	0	0	0	Old.World.Monkey
chr8:72692182:72692394:+	SINE	MIR	MIRb	212	212	208	212	217	225	225	212	0	0	0	0	New.World.Monkey
chr8:72692532:72692728:-	DNA	hAT	MER53	196	196	196	196	196	196	196	192	0	0	0	0	New.World.Monkey
chr8:72693285:72693357:-	LTR	ERVL-MaLR	MLT1L	72	72	72	72	72	72	72	72	0	73	0	0	Pig.Cow
chr8:72693378:72693828:-	LTR	ERV1	MER65A	450	450	450	447	442	447	447	458	0	0	0	0	New.World.Monkey
chr8:72695301:72695451:-	SINE	MIR	MIRb	150	150	0	150	0	150	150	150	0	0	0	0	New.World.Monkey
chr8:72696210:72696513:+	SINE	Alu	AluYa5	303	0	0	0	0	0	0	0	0	0	0	0	Human
chr8:72696636:72696711:+	SINE	MIR	MIR3	75	75	75	75	75	75	75	75	0	75	0	0	Pig.Cow
chr8:72696713:72696793:+	DNA	hAT-Charlie	Charlie1	80	80	80	0	0	0	0	0	0	0	0	0	Great.Apes
chr8:72696797:72698710:-	LINE	L1	L1PA3	1913	1908	0	0	0	0	0	0	0	0	0	0	Great.Apes
chr8:72698710:72698861:+	DNA	hAT-Charlie	Charlie1	151	151	151	148	145	148	148	0	158	154	0	0	Pig.Cow
chr8:72698847:72698987:+	DNA	hAT-Charlie	Charlie1b	140	141	141	141	141	141	141	0	353	137	0	0	Pig.Cow
chr8:72699513:72699807:+	SINE	Alu	AluJr	294	294	294	294	303	286	286	0	0	0	0	0	Old.World.Monkey
chr8:72701063:72701263:-	DNA	hAT-Charlie	MER20	200	200	200	200	198	200	200	200	0	193	0	0	Pig.Cow
chr8:72701349:72701682:+	DNA	hAT-Charlie	MER113	333	333	333	333	336	337	337	0	0	590	0	0	Pig.Cow
chr8:72701715:72701934:+	LINE	L1	L1ME3A	219	219	219	219	219	211	211	217	0	0	386	1919	Eutheria
chr8:72702063:72702228:-	SINE	MIR	MIR3	165	165	165	166	165	165	165	166	0	163	167	167	Eutheria
chr8:72702658:72702963:+	SINE	Alu	AluSc8	305	305	305	317	305	293	0	0	0	0	0	0	Old.World.Monkey
chr8:72703168:72703334:+	SINE	MIR	MIRc	166	166	166	166	166	178	178	0	0	0	0	0	Old.World.Monkey
chr8:72705196:72705789:-	LINE	L1	L1MB5	593	593	593	599	595	595	595	599	0	0	0	0	New.World.Monkey
chr8:72708734:72708818:+	SINE	MIR	MIR	84	84	83	84	84	84	84	84	0	0	156	0	Eutheria
chr8:72708866:72709045:-	SINE	MIR	MIRb	179	179	179	179	176	183	183	0	0	0	0	0	Old.World.Monkey
chr8:72709127:72709432:+	LINE	L1	L1MA4	305	305	326	305	305	0	320	0	0	0	0	0	Old.World.Monkey
chr8:72710981:72711113:+	DNA	TcMar?	MER121	132	133	132	131	135	183	135	0	140	142	137	134	Eutheria
chr8:72713890:72714028:+	SINE	MIR	MIRc	138	138	138	138	138	141	141	137	0	0	0	0	New.World.Monkey
chr8:72714147:72714237:-	LINE	L2	L2c	90	90	90	90	90	90	90	89	0	0	0	0	New.World.Monkey
chr8:72714355:72714896:-	LINE	L2	L2a	541	541	541	540	542	541	541	0	0	0	0	0	Old.World.Monkey
chr8:72714946:72715133:+	LTR	Gypsy?	LTR85b	187	187	187	187	187	187	187	187	0	0	0	0	New.World.Monkey
chr8:72715411:72715676:-	LINE	L2	L2c	265	265	265	0	264	265	265	271	0	0	0	0	New.World.Monkey
chr8:72715723:72715834:+	DNA	hAT-Charlie	MER30	111	111	110	111	110	106	106	109	0	0	0	0	New.World.Monkey
chr8:72717765:72717963:+	SINE	MIR	MIR	198	198	198	198	198	197	197	0	0	435	204	212	Eutheria
chr8:72719419:72719562:-	SINE	MIR	MIR3	143	0	143	143	142	143	143	145	0	0	0	0	New.World.Monkey
chr8:72721602:72722022:+	LINE	L2	L2c	420	420	420	421	412	420	420	414	0	0	414	0	Eutheria
chr8:72722417:72722621:-	SINE	MIR	MIR	204	204	201	481	204	201	201	203	200	0	0	0	Pig.Cow
chr8:72723533:72723622:+	SINE	MIR	MIRb	89	89	89	89	89	89	89	87	93	87	0	0	Pig.Cow
chr8:72724859:72724954:+	LINE	L2	L2b	95	95	95	95	95	95	95	95	94	91	0	0	Pig.Cow
chr8:72725164:72725305:-	SINE	MIR	MIRc	141	140	141	141	141	141	141	138	135	141	0	0	Pig.Cow
chr8:72725834:72726064:+	SINE	MIR	MIRb	230	228	230	0	230	230	230	0	726	0	0	0	Pig.Cow
chr8:72726778:72726874:+	SINE	MIR	MIRc	96	96	96	0	0	116	116	96	0	0	0	0	New.World.Monkey
chr8:72726875:72727049:-	SINE	Alu	AluSx	174	173	170	0	0	0	192	0	0	0	0	0	Old.World.Monkey
chr8:72727049:72727357:-	SINE	Alu	AluY	308	308	300	0	0	0	313	0	0	0	0	0	Old.World.Monkey
chr8:72727360:72727506:+	SINE	MIR	MIRb	146	146	146	146	0	141	141	145	0	0	0	0	New.World.Monkey
chr8:72727727:72727856:-	snRNA	snRNA	U8	129	129	129	129	0	129	129	128	0	0	0	0	New.World.Monkey
chr8:72728367:72728707:-	LTR	ERVL-MaLR	MLT1A	340	354	354	359	0	362	356	0	0	0	0	0	Old.World.Monkey
chr8:72728727:72728821:+	LINE	L2	L2c	94	94	94	94	0	94	94	0	95	0	0	94	Eutheria
chr8:72729432:72729684:-	LINE	L1	L1ME3C	252	252	251	252	0	252	252	0	270	0	0	0	Pig.Cow
chr8:72729674:72729838:+	LINE	L1	L1M5	164	164	164	164	164	164	164	163	0	0	0	0	New.World.Monkey
chr8:72730251:72730679:+	LTR	ERVL-MaLR	MLT1C	428	429	430	426	407	429	429	439	0	0	0	0	New.World.Monkey
chr8:72731115:72731382:+	LINE	CR1	L3	267	276	276	276	276	278	278	0	0	0	0	0	Old.World.Monkey
chr8:72731402:72731482:-	LINE	L2	L2	80	80	80	80	80	80	80	0	88	0	0	0	Pig.Cow
chr8:72731817:72731994:+	DNA	hAT-Charlie	Charlie18a	177	177	177	177	177	177	177	0	0	0	0	0	Old.World.Monkey
chr8:72732496:72738638:+	LINE	L1	L1PA4	6142	6136	0	0	0	0	0	0	0	0	0	0	Great.Apes
chr8:72738862:72739163:-	SINE	Alu	AluSg4	301	301	301	308	293	324	318	0	0	0	0	0	Old.World.Monkey
chr8:72739209:72739295:+	SINE	MIR	MIRc	86	86	86	86	86	86	86	86	0	86	0	0	Pig.Cow
chr8:72739952:72740265:+	SINE	Alu	AluJb	313	0	307	0	303	0	0	309	0	0	0	0	New.World.Monkey
chr8:72740830:72741166:-	LINE	L1	L1MB5	336	341	338	349	341	363	370	347	0	0	0	0	New.World.Monkey
chr8:72741163:72741322:-	LINE	L1	L1MB5	159	159	159	159	158	161	161	161	0	166	173	0	Eutheria
chr8:72741346:72741484:-	LINE	L1	L1MB5	138	138	138	136	138	139	139	137	0	144	0	0	Pig.Cow
chr8:72741972:72742025:+	SINE	MIR	MIR3	53	53	53	53	53	53	53	53	52	53	53	53	Eutheria
chr8:72742098:72742203:-	LINE	CR1	L3b	105	103	105	105	105	105	105	102	101	106	0	0	Pig.Cow
chr8:72742790:72743000:+	SINE	MIR	MIRb	210	210	210	210	210	0	0	212	216	0	0	0	Pig.Cow
chr8:72743305:72743458:-	LINE	L2	L2c	153	153	153	153	153	153	153	146	154	156	0	0	Pig.Cow
chr8:72743716:72743888:+	LINE	L2	L2c	172	172	172	172	170	172	172	0	179	171	0	0	Pig.Cow
chr8:72744303:72744592:-	SINE	Alu	AluY	289	289	289	281	293	0	0	0	0	0	0	0	Apes
chr8:72744838:72744916:-	DNA	TcMar-Mariner	MADE1	78	77	78	0	0	0	0	0	0	0	0	0	Great.Apes
chr8:72745076:72745158:-	SINE	MIR	MIR3	82	0	82	82	80	82	82	82	81	82	0	0	Pig.Cow
chr8:72745876:72746041:-	SINE	MIR	MIRb	165	165	165	165	165	165	165	0	0	168	0	0	Pig.Cow
chr8:72746134:72746412:+	LINE	L2	L2c	278	278	278	278	278	278	278	287	0	0	0	0	New.World.Monkey
chr8:72746440:72746914:-	LTR	ERVL-MaLR	MLT1H1	474	475	475	475	475	483	487	0	0	0	0	0	Old.World.Monkey
chr8:72747425:72747835:-	LTR	ERVL-MaLR	MSTB	410	410	410	410	410	400	400	406	0	0	0	0	New.World.Monkey
chr8:72748710:72749187:-	DNA	hAT-Charlie	Charlie1	477	477	477	461	461	0	0	0	0	0	0	0	Apes
chr8:72749248:72749424:-	DNA	hAT-Charlie	Charlie1	176	176	176	176	176	176	176	176	0	0	0	0	New.World.Monkey
chr8:72749424:72749534:-	LINE	L1	L1MA4	110	110	110	108	110	110	110	106	0	0	0	0	New.World.Monkey
chr8:72749534:72749910:+	LINE	L1	L1MA4	376	376	375	376	376	376	376	0	0	0	0	0	Old.World.Monkey
chr8:72752417:72752671:-	SINE	MIR	MIR	254	254	255	254	254	253	253	254	0	0	0	0	New.World.Monkey
chr8:72757246:72757355:-	SINE	MIR	MIRc	109	109	109	109	110	109	109	111	111	0	0	0	Pig.Cow
chr8:72757805:72757953:-	SINE	MIR	MIRb	148	148	148	148	148	148	148	141	0	0	0	0	New.World.Monkey
chr8:72759474:72759650:+	SINE	MIR	MIRb	176	176	176	176	173	177	177	168	187	188	0	0	Pig.Cow
chr8:72759651:72759726:-	SINE	MIR	MIRc	75	75	75	75	75	75	75	75	77	75	0	0	Pig.Cow
chr8:72760390:72760694:+	DNA	hAT-Charlie	MER33	304	304	304	305	306	683	604	302	297	0	0	0	Pig.Cow
chr8:72762920:72763020:+	LINE	L2	L2b	100	100	100	100	100	100	100	100	0	0	0	0	New.World.Monkey
chr8:72763020:72763305:+	SINE	Alu	AluJb	285	285	285	285	285	280	280	282	0	0	0	0	New.World.Monkey
chr8:72763770:72763945:-	LINE	L2	L2	175	175	174	174	174	0	0	0	0	0	0	0	Apes
chr8:72764303:72765133:-	LINE	L1	L1MEc	830	1058	830	1043	830	829	829	825	840	834	0	0	Pig.Cow
chr8:72765205:72765648:-	LINE	L2	L2	443	443	441	434	459	0	455	0	0	0	0	0	Old.World.Monkey
chr8:72766376:72766512:-	SINE	MIR	MIRc	136	136	135	136	136	136	136	133	0	0	0	0	New.World.Monkey
chr8:72766520:72766895:+	LTR	ERVL	MLT2D	375	375	374	375	373	372	372	544	0	0	0	0	New.World.Monkey
chr8:72766919:72766961:+	LTR	ERVL	MLT2D	42	42	42	40	40	42	42	60	0	0	0	0	New.World.Monkey
chr8:72767279:72768232:-	LINE	L1	L1MB7	953	953	954	950	938	927	927	0	0	0	0	0	Old.World.Monkey
chr8:72768234:72768636:+	LTR	ERVL-MaLR	MSTC	402	402	402	400	402	412	412	411	0	0	0	0	New.World.Monkey
chr8:72768636:72769123:-	LINE	L1	L1M4c	487	487	491	489	491	491	491	505	0	0	0	0	New.World.Monkey
chr8:72769123:72769415:-	SINE	Alu	AluJr	292	292	292	292	292	292	292	288	0	0	0	0	New.World.Monkey
chr8:72769415:72769622:-	LINE	L1	L1M4c	207	208	203	205	206	205	205	209	0	0	0	0	New.World.Monkey
chr8:72769618:72769974:-	LINE	L1	L1MB7	356	356	355	356	356	362	356	351	0	0	0	0	New.World.Monkey
chr8:72769971:72770250:-	LINE	L1	L1MB7	279	279	283	279	285	287	283	0	293	277	0	0	Pig.Cow
chr8:72772079:72772241:+	SINE	MIR	MIRc	162	166	166	166	166	162	162	165	168	174	0	0	Pig.Cow
chr8:72773017:72773099:-	SINE	MIR	MIR3	82	81	82	82	82	82	88	82	370	81	0	0	Pig.Cow
chr8:72773503:72773996:+	LTR	ERVL-MaLR	MLT1K	493	493	493	493	493	492	492	0	0	0	0	0	Old.World.Monkey
chr8:72774309:72774835:-	LTR	ERVL-MaLR	MLT1H1	526	527	526	525	522	517	517	0	0	0	0	0	Old.World.Monkey
chr8:72774839:72775061:+	SINE	MIR	MIRb	222	222	222	221	222	222	222	0	0	0	0	0	Old.World.Monkey
chr8:72779454:72779584:+	LINE	L2	L2b	130	130	130	130	130	128	128	129	129	127	0	0	Pig.Cow
chr8:72779686:72779979:+	SINE	Alu	AluSx	293	293	290	296	297	328	689	0	0	0	0	0	Old.World.Monkey
chr8:72780067:72780242:+	LINE	L1	L1MCb	175	175	175	175	175	176	176	174	173	168	0	0	Pig.Cow
chr8:72780269:72780468:+	LINE	L1	L1MCc	199	198	200	199	196	196	191	194	0	0	0	0	New.World.Monkey
chr8:72780613:72780970:+	LINE	L1	L1MCc	357	357	357	356	357	356	356	349	0	357	0	0	Pig.Cow
chr8:72780970:72781356:-	LTR	ERVL-MaLR	MLT1A	386	386	386	423	374	373	373	380	0	0	0	0	New.World.Monkey
chr8:72781356:72781542:+	LINE	L1	L1MCc	186	186	186	186	186	186	186	185	0	0	0	0	New.World.Monkey
chr8:72781560:72781843:-	DNA	hAT-Tip100	MER45R	283	283	283	0	283	278	287	0	0	0	0	0	Old.World.Monkey
chr8:72781886:72782467:-	LINE	L1	L1MA4A	581	581	587	0	0	585	587	580	0	0	0	0	New.World.Monkey
chr8:72782467:72782773:-	SINE	Alu	AluY	306	306	305	0	300	0	0	0	0	0	0	0	Apes
chr8:72782773:72786209:-	LINE	L1	L1MA4A	3436	3423	3415	0	3416	0	0	0	0	0	0	0	Apes
chr8:72786212:72786311:-	DNA	TcMar-Tigger	MER2	99	99	99	0	99	99	99	0	0	0	0	0	Old.World.Monkey
chr8:72786817:72786873:-	LINE	L1	L1PA13	56	56	56	0	56	55	55	0	0	0	0	0	Old.World.Monkey
chr8:72786873:72787251:+	LTR	ERVL-MaLR	MSTA	378	378	378	0	377	377	377	0	0	0	0	0	Old.World.Monkey
chr8:72787251:72788014:-	LINE	L1	L1PA13	763	763	763	0	762	0	764	0	0	0	0	0	Old.World.Monkey
chr8:72788015:72790873:-	LINE	L1	L1PA7	2858	2857	2859	0	2863	0	2867	0	0	0	0	0	Old.World.Monkey
chr8:72790873:72792513:+	LINE	L1	L1PA7	1640	1629	1627	0	1630	0	1622	0	0	0	0	0	Old.World.Monkey
chr8:72792502:72793302:-	LINE	L1	L1PA13	800	0	0	0	0	0	0	0	0	0	0	0	Human
chr8:72793303:72793595:-	LINE	L1	L1MA1	292	0	0	0	0	0	0	0	0	0	0	0	Human
chr8:72793595:72794465:-	LINE	L1	L1MA1	870	0	0	0	0	0	0	0	0	0	0	0	Human
chr8:72794465:72794706:-	LINE	L1	L1PB2	241	0	0	0	0	0	0	0	0	0	0	0	Human
chr8:72794782:72795010:-	LINE	L1	L1MA1	228	0	0	0	0	0	0	0	0	0	0	0	Human
chr8:72795044:72798254:-	LINE	L1	L1MA1	3210	0	3232	0	0	0	0	0	0	0	0	0	Great.Apes
chr8:72798254:72798615:-	LTR	ERVL-MaLR	THE1B	361	0	361	0	0	0	0	0	0	0	0	0	Great.Apes
chr8:72798615:72801761:-	LINE	L1	L1MA1	3146	0	3128	0	0	3027	3070	0	0	0	0	0	Old.World.Monkey
chr8:72801762:72801956:-	LINE	L1	L1PA13	194	0	195	0	0	191	194	0	0	0	0	0	Old.World.Monkey
chr8:72801953:72802237:-	LINE	L1	L1PA13	284	0	284	287	0	287	287	0	0	0	0	0	Old.World.Monkey
chr8:72802237:72802337:+	LTR	ERV1	MER41B	100	0	100	100	0	99	99	0	0	0	0	0	Old.World.Monkey
chr8:72802337:72802644:-	SINE	Alu	AluSq2	307	0	303	308	0	0	0	0	0	0	0	0	Great.Apes
chr8:72802644:72802766:+	LTR	ERV1	MER41B	122	0	122	122	0	121	121	0	0	0	0	0	Old.World.Monkey
chr8:72802766:72803066:+	SINE	Alu	AluY	300	0	298	305	0	297	297	0	0	0	0	0	Old.World.Monkey
chr8:72803066:72803506:+	LTR	ERV1	MER41B	440	0	439	438	440	444	445	0	0	0	0	0	Old.World.Monkey
chr8:72803506:72803613:-	LINE	L1	L1PA13	107	107	107	107	107	111	111	0	0	0	0	0	Old.World.Monkey
chr8:72803596:72803758:-	LINE	L1	L1M2	162	162	162	163	159	162	162	0	0	0	0	0	Old.World.Monkey
chr8:72803785:72804678:-	LINE	L1	L1M2	893	889	893	911	910	909	909	0	0	0	0	0	Old.World.Monkey
chr8:72804678:72805038:+	LTR	ERVL-MaLR	THE1A	360	360	360	360	360	345	345	0	0	0	0	0	Old.World.Monkey
chr8:72805038:72807162:-	LINE	L1	L1M2	2124	2125	2125	2148	2155	2153	2154	0	0	0	0	0	Old.World.Monkey
chr8:72807186:72807549:+	LINE	L1	L1MD3	363	370	357	352	351	367	370	345	0	0	0	0	New.World.Monkey
chr8:72807544:72808049:+	LINE	L1	L1MD3	505	507	505	511	507	507	506	514	0	874	0	0	Pig.Cow
chr8:72808607:72809465:+	LINE	L1	L1MD3	858	858	1086	858	852	861	861	0	0	0	0	0	Old.World.Monkey
chr8:72809474:72809604:-	SINE	Alu	FLAM_A	130	130	0	0	0	0	0	0	0	0	0	0	Great.Apes
chr8:72809624:72809806:+	LINE	L1	L1MC	182	182	182	182	181	182	182	0	0	0	0	0	Old.World.Monkey
chr8:72809846:72811733:+	LINE	L1	L1MD3	1887	1890	1895	0	1889	1876	1864	0	0	0	0	0	Old.World.Monkey
chr8:72811731:72812322:-	LINE	L1	L1PA3	591	591	591	0	0	0	0	0	0	0	0	0	Great.Apes
chr8:72812322:72812750:+	LINE	L1	L1PA3	428	428	428	0	0	0	0	0	0	0	0	0	Great.Apes
chr8:72812798:72812877:+	LINE	L1	L1M5	79	79	0	79	79	79	79	0	0	0	0	0	Old.World.Monkey
chr8:72812881:72814020:+	LINE	L1	L1MD3	1139	1102	0	1151	1125	1119	1119	0	0	0	0	0	Old.World.Monkey
chr8:72814312:72814662:-	LTR	ERVL-MaLR	THE1A	350	350	350	0	351	350	350	352	0	0	0	0	New.World.Monkey
chr8:72814662:72816230:-	LTR	ERVL-MaLR	THE1A-int	1568	0	1569	1572	1572	1574	1574	0	0	0	0	0	Old.World.Monkey
chr8:72816230:72816588:-	LTR	ERVL-MaLR	THE1A	358	0	358	359	358	353	353	0	0	0	0	0	Old.World.Monkey
chr8:72817637:72818097:-	LINE	L1	L1ME3D	460	460	460	460	460	457	457	456	978	483	0	0	Pig.Cow
chr8:72818260:72818433:-	DNA	hAT-Charlie	MER112	173	173	173	173	173	170	170	0	0	0	0	0	Old.World.Monkey
chr8:72818443:72818608:-	LINE	L1	L1M5	165	165	165	165	0	165	165	165	167	168	0	0	Pig.Cow
chr8:72820147:72820172:-	LINE	L1	L1PBa	25	0	28	0	0	0	25	0	0	28	0	0	Pig.Cow
chr8:72820172:72820481:-	SINE	Alu	AluYf4	309	0	0	0	0	0	0	0	0	0	0	0	Human
chr8:72820481:72822829:-	LINE	L1	L1PBa	2348	2350	0	2356	2351	0	0	2372	0	0	0	0	New.World.Monkey
chr8:72822829:72823023:-	LINE	L1	L1PBa	194	194	194	194	194	0	0	194	0	0	0	0	New.World.Monkey
chr8:72823086:72823334:+	DNA	hAT-Charlie	MER30	248	248	246	0	0	0	0	0	0	0	0	0	Great.Apes
chr8:72824367:72824480:-	LINE	L1	L1PBa	113	113	113	113	113	113	113	0	0	0	0	0	Old.World.Monkey
chr8:72824626:72824759:+	LTR	ERVL-MaLR	MLT1J	133	131	133	133	132	133	133	155	150	0	0	143	Eutheria
chr8:72827556:72827923:-	LTR	ERVL	LTR16C	367	367	367	367	362	368	368	371	0	352	0	0	Pig.Cow
chr8:72828018:72828130:-	SINE	MIR	MIRc	112	112	112	112	112	112	112	112	0	0	0	0	New.World.Monkey
chr8:72828995:72829116:-	SINE	MIR	MIRb	121	121	121	121	121	119	119	0	0	115	0	0	Pig.Cow
chr8:72829595:72829677:-	LINE	L2	L2b	82	82	86	82	82	82	82	82	83	90	79	80	Eutheria
chr8:72831039:72831338:-	LINE	L1	L1ME3A	299	298	299	299	0	299	299	298	0	292	0	0	Pig.Cow
chr8:72831330:72831500:-	LINE	L1	L1ME3A	170	170	170	170	170	170	170	167	0	172	0	0	Pig.Cow
chr8:72831907:72832124:-	LTR	ERVL-MaLR	MLT1N2	217	217	217	218	217	213	213	220	0	0	0	0	New.World.Monkey
chr8:72832131:72832593:+	LTR	ERVL-MaLR	MLT1F	462	461	483	0	455	462	459	0	0	0	0	0	Old.World.Monkey
chr8:72832593:72832890:-	SINE	Alu	AluJo	297	301	297	294	304	311	311	300	0	0	0	0	New.World.Monkey
chr8:72832890:72832995:+	LTR	ERVL-MaLR	MLT1F	105	105	105	105	105	105	105	427	0	101	0	0	Pig.Cow
chr8:72832997:72833339:-	LTR	ERVL-MaLR	MLT1N2	342	342	342	0	0	0	0	0	0	0	0	0	Great.Apes
chr8:72833354:72833576:+	DNA	hAT-Charlie	MER5C1	222	222	222	222	223	223	218	223	0	0	0	0	New.World.Monkey
chr8:72833577:72833611:+	DNA	hAT-Charlie	MER5C1	34	34	34	34	34	34	34	0	0	0	0	0	Old.World.Monkey
chr8:72833846:72834035:-	SINE	MIR	MIR	189	189	189	189	189	189	189	0	0	0	0	0	Old.World.Monkey
chr8:72835371:72835469:-	SINE	MIR	MIRb	98	98	98	98	98	97	97	97	95	95	97	98	Eutheria
chr8:72835679:72835851:-	LINE	L2	L2	172	172	172	172	172	171	171	0	171	165	0	0	Pig.Cow
chr8:72835851:72836352:-	DNA	hAT-Charlie	Charlie1b	501	501	501	502	501	500	498	496	0	771	0	0	Pig.Cow
chr8:72836352:72836612:-	LINE	L2	L2	260	259	260	260	260	270	270	269	277	263	0	308	Eutheria
chr8:72837469:72837628:+	SINE	MIR	MIRb	159	159	159	159	159	157	157	0	0	0	0	0	Old.World.Monkey
chr8:72839144:72839355:-	SINE	MIR	MIR3	211	211	0	210	211	0	0	0	0	0	0	0	Apes
chr8:72840159:72841589:-	LINE	L1	L1PA7	1430	1431	1431	1431	1432	0	1423	1398	0	0	0	0	New.World.Monkey
chr8:72842642:72842804:+	SINE	MIR	MIRc	162	162	162	162	162	162	162	162	876	166	0	0	Pig.Cow
chr8:72843015:72843433:-	LINE	L1	L1MC4	418	418	422	420	420	421	421	407	468	0	0	0	Pig.Cow
chr8:72843802:72843890:-	DNA	TcMar-Tigger	Tigger5	88	88	88	88	88	88	88	88	0	0	0	0	New.World.Monkey
chr8:72843885:72843926:-	DNA	TcMar-Tigger	Tigger5	41	41	41	41	56	56	56	56	0	0	0	0	New.World.Monkey
chr8:72844586:72844933:-	LINE	L1	L1MCc	347	346	348	345	342	0	0	0	0	0	0	0	Apes
chr8:72844966:72845476:+	LINE	L1	L1MB4	510	510	510	512	510	0	0	0	0	0	0	0	Apes
chr8:72845491:72845755:-	LINE	L1	L1MD	264	264	264	264	264	0	0	0	0	0	0	0	Apes
chr8:72845753:72845916:-	LINE	L1	L1MCc	163	165	164	0	0	0	0	0	0	0	0	0	Great.Apes
chr8:72846365:72852208:-	LINE	L1	L1PA3	5843	6117	6342	0	0	0	0	0	0	0	0	0	Great.Apes
chr8:72852205:72852351:-	LINE	L1	L1MCc	146	146	146	147	146	0	0	0	0	0	0	0	Apes
chr8:72852373:72852837:-	LINE	L1	L1MCc	464	463	459	464	460	0	0	0	0	0	0	0	Apes
chr8:72852828:72853634:-	LINE	L1	L1MC4a	806	806	803	807	806	808	809	0	0	0	0	0	Old.World.Monkey
chr8:72853645:72854151:-	LINE	L1	L1ME1	506	506	509	507	503	506	506	0	0	0	0	0	Old.World.Monkey
chr8:72854151:72854760:-	LINE	L1	L1MCc	609	609	609	613	612	621	621	0	0	0	0	0	Old.World.Monkey
chr8:72854785:72855087:-	SINE	Alu	AluSp	302	298	302	295	303	301	301	0	0	0	0	0	Old.World.Monkey
chr8:72855204:72855374:+	DNA	hAT	MER96	170	170	170	170	170	170	170	0	0	0	0	0	Old.World.Monkey
chr8:72855374:72855917:-	LINE	L1	L1MCc	543	549	536	536	536	526	526	0	0	0	0	0	Old.World.Monkey
chr8:72855917:72856684:-	LINE	L1	L1MEf	767	760	767	770	766	949	793	0	0	0	0	0	Old.World.Monkey
chr8:72856709:72857012:+	DNA	TcMar-Tigger	Tigger15a	303	300	303	299	303	300	300	0	0	305	0	0	Pig.Cow
chr8:72857062:72857437:+	LINE	L2	L2c	375	375	372	371	371	361	361	0	0	0	0	0	Old.World.Monkey
chr8:72861875:72862650:-	LINE	L1	L1MEe	775	780	780	779	781	0	0	0	0	0	0	0	Apes
chr8:72863093:72863735:-	LINE	L1	L1MEe	642	641	642	644	645	0	0	633	0	0	0	0	New.World.Monkey
chr8:72865001:72866055:-	DNA	TcMar-Tigger	Tigger6a	1054	1050	1050	1048	1043	1052	1052	1046	0	0	0	0	New.World.Monkey
chr8:72866100:72866494:+	LTR	ERVL	LTR16B	394	394	394	395	395	386	386	407	871	0	413	0	Eutheria
chr8:72866506:72867021:+	LTR	ERVL	ERV3-16A3_I-int	515	515	515	516	515	517	517	520	0	0	0	0	New.World.Monkey
chr8:72867021:72867152:-	SINE	Alu	FLAM_A	131	131	131	131	131	130	130	131	0	0	0	0	New.World.Monkey
chr8:72867153:72867353:+	LTR	ERVL	ERV3-16A3_I-int	200	200	200	200	200	215	215	193	195	0	0	0	Pig.Cow
chr8:72867423:72867683:-	LINE	L2	L2c	260	260	260	260	260	260	260	261	258	0	0	399	Eutheria
chr8:72867945:72868499:-	LTR	ERV1	MER41A	554	554	554	552	552	540	545	549	0	0	0	0	New.World.Monkey
chr8:72869017:72869313:-	SINE	Alu	AluY	296	298	0	306	304	0	0	0	0	0	0	0	Apes
chr8:72870176:72870289:+	LINE	CR1	Plat_L3	113	113	113	113	113	113	113	113	112	112	0	0	Pig.Cow
chr8:72870411:72870721:+	DNA	hAT-Charlie	Charlie19a	310	311	311	312	312	311	311	309	0	915	0	0	Pig.Cow
chr8:72870748:72870938:+	SINE	MIR	MIRb	190	190	190	190	187	191	191	182	0	0	0	0	New.World.Monkey
chr8:72873389:72873677:-	SINE	Alu	AluJb	288	288	482	288	288	289	289	291	0	0	0	0	New.World.Monkey
chr8:72873835:72873888:+	LINE	L2	L2c	53	53	53	53	53	53	53	53	0	0	0	0	New.World.Monkey
chr8:72874222:72874392:+	SINE	MIR	MIR	170	170	170	170	166	169	169	171	0	269	0	0	Pig.Cow
chr8:72874797:72874944:-	LINE	L2	L2a	147	147	147	147	0	151	151	147	0	0	0	0	New.World.Monkey
chr8:72875305:72875390:+	SINE	MIR	MIRb	85	85	85	85	85	88	88	87	0	0	0	0	New.World.Monkey
chr8:72875390:72875754:-	LTR	ERVL-MaLR	MLT1A	364	367	367	366	363	367	367	355	0	0	0	0	New.World.Monkey
chr8:72875754:72875864:+	SINE	MIR	MIRb	110	110	110	110	110	110	110	110	0	0	0	0	New.World.Monkey
chr8:72876384:72876626:-	SINE	Alu	AluJb	242	238	235	256	240	260	263	0	0	0	0	0	Old.World.Monkey
chr8:72876752:72876912:-	LTR	Gypsy	LTR81A	160	160	160	160	160	160	160	160	0	0	0	0	New.World.Monkey
chr8:72877441:72877851:+	LTR	ERVL-MaLR	MSTA	410	410	411	409	413	409	409	408	0	0	0	0	New.World.Monkey
chr8:72879071:72879407:+	LINE	L2	L2a	336	336	336	336	336	949	1127	0	339	0	0	0	Pig.Cow
chr8:72880466:72880676:-	SINE	MIR	MIR	210	210	210	209	210	208	208	208	0	0	0	0	New.World.Monkey
chr8:72881007:72881283:-	LINE	L2	L2c	276	276	274	276	271	266	266	276	0	0	0	0	New.World.Monkey
chr8:72881748:72881853:+	LINE	L2	L2a	105	105	105	108	105	105	105	116	0	0	0	0	New.World.Monkey
chr8:72881853:72882374:-	LINE	L1	L1PA16	521	521	521	521	521	531	531	0	0	0	0	0	Old.World.Monkey
chr8:72882374:72882589:+	LINE	L2	L2a	215	218	218	218	217	218	218	209	0	0	0	0	New.World.Monkey
chr8:72883407:72883805:-	LINE	L2	L2c	398	398	398	399	0	397	397	400	407	417	0	0	Pig.Cow
chr8:72883856:72884362:+	LINE	L1	L1ME3C	506	503	508	508	504	501	501	512	0	0	0	0	New.World.Monkey
chr8:72884668:72885130:-	LINE	L2	L2c	462	462	462	467	466	466	466	465	449	455	0	0	Pig.Cow
chr8:72885768:72885847:-	LINE	CR1	L3	79	79	79	79	79	77	79	79	0	0	0	0	New.World.Monkey
chr8:72886495:72886797:+	SINE	Alu	AluSz	302	299	0	292	289	0	0	294	0	0	0	0	New.World.Monkey
chr8:72886903:72887202:+	SINE	Alu	AluSp	299	305	296	295	296	292	295	0	0	0	0	0	Old.World.Monkey
chr8:72888301:72888434:+	SINE	Alu	FLAM_C	133	133	133	133	133	0	0	133	0	0	0	0	New.World.Monkey
chr8:72888658:72888952:+	LINE	L1	L1ME4a	294	297	298	303	303	300	300	303	301	556	0	0	Pig.Cow
chr8:72888987:72889300:+	LTR	ERVL-MaLR	MLT1H	313	313	313	313	0	313	313	315	0	0	0	0	New.World.Monkey
chr8:72890254:72890743:+	LTR	ERV1	LTR78B	489	489	489	489	486	490	490	498	0	0	0	0	New.World.Monkey
chr8:72891819:72891896:-	DNA	TcMar-Mariner	MADE2	77	77	77	77	77	77	77	78	0	0	0	0	New.World.Monkey
chr8:72893449:72893515:-	DNA?	DNA?	Eulor12	66	66	66	66	66	66	66	66	66	67	66	66	Eutheria
chr8:72894962:72895078:+	SINE	Alu	AluJr4	116	116	116	116	116	119	116	116	0	0	0	0	New.World.Monkey
chr8:72895338:72895508:+	SINE	Alu	AluJr4	170	166	0	0	163	162	163	169	0	0	0	0	New.World.Monkey
chr8:72895838:72896208:+	LTR	ERVL-MaLR	MLT1A	370	370	0	385	0	382	382	383	0	0	0	0	New.World.Monkey
chr8:72897207:72897410:+	SINE	MIR	MIR	203	203	203	200	210	203	203	203	322	0	0	0	Pig.Cow
chr8:72897550:72897662:-	SINE	MIR	MIR	112	112	112	0	112	0	0	113	0	0	0	0	New.World.Monkey
chr8:72897814:72897929:-	LINE	L1	L1M5	115	114	114	114	114	114	114	113	0	0	0	0	New.World.Monkey
chr8:72898573:72898769:+	LINE	L1	L1ME3C	196	196	195	199	189	202	202	197	471	0	0	0	Pig.Cow
chr8:72898776:72898932:+	LINE	L1	L1ME3C	156	156	156	0	0	0	0	0	0	0	0	0	Great.Apes
chr8:72899034:72899386:+	LINE	L1	L1ME3C	352	351	352	347	351	349	349	350	0	0	0	0	New.World.Monkey
chr8:72899402:72899640:+	LINE	L1	L1ME3C	238	238	238	238	238	238	238	251	0	237	0	0	Pig.Cow
chr8:72900512:72900548:+	LINE	L1	L1ME3C	36	36	36	36	40	35	35	0	0	0	0	0	Old.World.Monkey
chr8:72900548:72900958:-	DNA	TcMar-Tigger	MER47B	410	412	412	5868	417	411	411	0	0	0	0	0	Old.World.Monkey
chr8:72900958:72901170:+	LINE	L1	L1ME3C	212	212	212	212	211	212	212	0	0	0	0	0	Old.World.Monkey
chr8:72901395:72901522:+	SINE	Alu	AluJo	127	127	127	127	127	127	127	0	0	0	0	0	Old.World.Monkey
chr8:72901966:72902070:+	SINE	MIR	MIRb	104	104	104	104	104	102	102	0	0	0	0	0	Old.World.Monkey
chr8:72904299:72904709:+	LINE	L2	L2b	410	410	410	410	410	409	409	0	0	0	0	0	Old.World.Monkey
chr8:72905044:72905369:+	SINE	Alu	AluY	325	321	319	327	339	0	0	0	0	0	0	0	Apes
chr8:72905406:72905489:-	LINE	L1	L1MB5	83	83	83	111	83	83	83	81	0	0	0	0	New.World.Monkey
chr8:72907810:72907912:-	SINE	MIR	MIRb	102	102	102	103	103	105	105	104	0	0	0	0	New.World.Monkey
chr8:72907934:72908354:+	LTR	ERVL	MLT2D	420	420	417	420	419	427	427	410	0	0	0	0	New.World.Monkey
chr8:72908357:72908439:-	SINE	MIR	MIRc	82	82	82	83	83	83	83	83	84	0	0	0	Pig.Cow
chr8:72910077:72910205:-	DNA	hAT-Charlie	MER5B	128	128	128	128	128	128	128	0	140	0	0	0	Pig.Cow
chr8:72910246:72910609:-	LTR	ERVL-MaLR	MLT1A1	363	363	363	363	363	362	362	0	0	0	0	0	Old.World.Monkey
chr8:72911028:72911140:+	SINE	MIR	MIRc	112	112	112	112	0	1262	1345	112	109	109	0	0	Pig.Cow
chr8:72911938:72912230:+	SINE	Alu	AluJo	292	292	291	296	292	292	292	291	0	0	0	0	New.World.Monkey
chr8:72913356:72913659:+	LTR	ERV1	LTR78	303	301	303	303	303	303	303	296	0	0	0	0	New.World.Monkey
chr8:72914425:72914521:-	SINE	Alu	AluSz6	96	97	99	137	102	190	188	0	0	0	0	0	Old.World.Monkey
chr8:72915169:72915207:+	LINE	L2	L2a	38	38	38	38	38	38	38	0	38	38	0	0	Pig.Cow
chr8:72915512:72915555:+	LINE	L2	L2b	43	43	58	58	58	58	58	57	0	0	0	0	New.World.Monkey
chr8:72915607:72915673:+	DNA	hAT-Charlie	MER113	66	66	65	66	65	66	66	67	66	70	0	0	Pig.Cow
chr8:72915673:72915975:-	SINE	Alu	AluSx1	302	303	311	302	305	287	287	332	0	0	0	0	New.World.Monkey
chr8:72915975:72916332:+	DNA	hAT-Charlie	MER113	357	357	357	357	357	357	357	356	0	350	0	0	Pig.Cow
chr8:72916647:72916755:-	DNA	hAT-Blackjack	MER63B	108	108	108	107	108	107	107	108	107	108	0	0	Pig.Cow
chr8:72916748:72916850:-	DNA	hAT-Blackjack	MER63B	102	102	102	102	102	100	100	99	115	98	0	0	Pig.Cow
chr8:72916929:72917049:+	LINE	L2	L2b	120	120	120	120	119	120	120	117	129	126	0	0	Pig.Cow
chr8:72918007:72918184:+	SINE	MIR	MIR3	177	177	177	177	177	177	177	171	185	0	0	0	Pig.Cow
chr8:72918392:72919287:+	LINE	L1	L1PB3	895	902	891	891	905	0	914	890	0	0	0	0	New.World.Monkey
chr8:72921054:72921500:+	LTR	ERVL-MaLR	MLT1J	446	446	446	446	0	444	444	438	0	0	0	0	New.World.Monkey
chr8:72921536:72921714:+	LTR	ERVL-MaLR	MLT1C	178	178	178	178	0	176	176	176	0	0	0	0	New.World.Monkey
chr8:72921761:72921957:+	LTR	ERVL-MaLR	MLT1C	196	198	198	198	0	198	198	198	0	0	0	0	New.World.Monkey
chr8:72922440:72922500:+	SINE	MIR	MIR	60	60	60	60	60	60	60	0	62	0	0	0	Pig.Cow
chr8:72922500:72922862:-	LTR	ERVL-MaLR	THE1B	362	362	362	362	361	362	362	995	0	0	0	0	New.World.Monkey
chr8:72922862:72923011:+	SINE	MIR	MIR	149	149	149	149	149	149	149	148	0	0	0	0	New.World.Monkey
chr8:72923011:72923185:+	DNA	hAT-Blackjack	MER63A	174	174	174	175	174	174	174	0	0	177	0	0	Pig.Cow
chr8:72923432:72923533:+	LINE	L2	L2a	101	101	101	101	101	101	101	101	0	0	0	0	New.World.Monkey
chr8:72923553:72923676:-	SINE	MIR	MIRc	123	123	123	123	123	123	123	123	0	0	0	0	New.World.Monkey
chr8:72923722:72923955:+	DNA	hAT-Charlie	MER103C	233	0	229	234	241	231	231	0	228	0	0	0	Pig.Cow
chr8:72923968:72924265:-	SINE	Alu	AluY	297	292	298	295	306	309	310	0	0	0	0	0	Old.World.Monkey
chr8:72924321:72924437:-	DNA	hAT-Charlie	MER5A1	116	116	116	116	116	115	115	0	0	0	0	0	Old.World.Monkey
chr8:72924437:72924742:-	SINE	Alu	AluJr	305	310	309	309	308	744	628	0	0	0	0	0	Old.World.Monkey
chr8:72924742:72924819:-	DNA	hAT-Charlie	MER5A1	77	77	77	77	91	77	77	77	76	0	0	0	Pig.Cow
chr8:72928398:72928913:+	LTR	ERV1	MER41B	515	514	515	515	0	516	516	497	0	0	0	0	New.World.Monkey
chr8:72929437:72929746:-	SINE	Alu	AluJb	309	315	314	309	309	309	309	297	0	0	0	0	New.World.Monkey
chr8:72930333:72930464:-	DNA	TcMar-Tigger	MER44A	131	233	133	0	0	0	0	0	0	0	0	0	Great.Apes
chr8:72930490:72930709:-	DNA	TcMar-Tigger	MER44A	219	219	219	216	0	211	211	0	0	0	0	0	Old.World.Monkey
chr8:72931477:72931693:+	SINE	MIR	MIR	216	216	216	217	216	216	216	218	0	0	210	0	Eutheria
chr8:72932104:72932291:-	SINE	MIR	MIRb	187	187	187	183	186	242	185	187	0	0	179	0	Eutheria
chr8:72932388:72932422:+	SINE	MIR	MIRc	34	34	34	34	34	34	34	34	33	33	0	0	Pig.Cow
chr8:72932539:72932588:-	SINE	MIR	MIRb	49	49	49	49	49	49	49	48	0	57	49	49	Eutheria
chr8:72933440:72933468:+	LINE	L2	L2c	28	28	28	28	28	28	28	28	0	27	0	0	Pig.Cow
chr8:72933877:72934057:+	LINE	L1	L1ME5	180	180	180	180	172	172	172	0	0	0	0	0	Old.World.Monkey
chr8:72935526:72935705:-	SINE	MIR	MIR	179	179	179	179	179	179	179	174	0	266	0	0	Pig.Cow
chr8:72936231:72936308:-	LINE	L2	L2c	77	77	77	77	77	77	77	77	75	77	0	0	Pig.Cow
chr8:72936616:72937207:-	LINE	L2	L2c	591	591	591	592	3244	591	594	605	0	618	0	0	Pig.Cow
chr8:72937376:72937751:+	LTR	ERVL-MaLR	THE1D	375	375	375	375	375	375	375	371	0	0	0	0	New.World.Monkey
chr8:72939113:72939238:+	LINE	L2	L2b	125	125	125	125	124	124	124	124	0	123	0	0	Pig.Cow
chr8:72939239:72939628:-	LINE	L1	L1M6	389	390	387	391	374	390	390	375	0	0	0	391	Eutheria
chr8:72941788:72942011:+	DNA	TcMar-Tigger	Tigger5	223	223	222	224	0	223	223	0	0	0	0	0	Old.World.Monkey
chr8:72942045:72942125:+	DNA	TcMar-Tigger	Tigger5	80	80	80	80	80	80	80	80	0	0	0	0	New.World.Monkey
chr8:72942269:72942635:-	LTR	ERVL-MaLR	MLT1A0	366	362	366	364	366	353	353	366	0	0	0	0	New.World.Monkey
chr8:72943256:72943364:+	LINE	L2	L2b	108	108	108	108	108	108	108	111	0	0	0	0	New.World.Monkey
chr8:72943532:72943839:+	SINE	Alu	AluJb	307	308	303	297	293	0	0	293	0	0	0	0	New.World.Monkey
chr8:72943992:72944097:-	SINE	MIR	MIR	105	105	105	105	108	105	105	100	0	0	0	0	New.World.Monkey
chr8:72944118:72944359:-	LINE	L2	L2c	241	241	241	240	241	242	242	243	0	0	0	0	New.World.Monkey
chr8:72945071:72945126:+	LINE	L2	L2b	55	55	55	55	55	55	55	55	55	0	0	0	Pig.Cow
chr8:72945422:72945687:+	LINE	L2	L2a	265	269	269	269	269	269	269	285	272	0	0	0	Pig.Cow
chr8:72946840:72947077:-	SINE	Alu	AluJb	237	237	237	237	237	237	237	246	0	0	0	0	New.World.Monkey
chr8:72947657:72947833:+	SINE	MIR	MIRb	176	176	176	176	175	176	176	173	0	200	0	0	Pig.Cow
chr8:72948066:72948246:+	DNA	hAT-Charlie	MER20	180	180	180	180	180	175	175	0	0	0	0	0	Old.World.Monkey
chr8:72948284:72948338:+	DNA	hAT-Charlie	MER20	54	54	54	54	54	54	54	0	0	0	0	0	Old.World.Monkey
chr8:72950584:72950819:-	LINE	L1	L1MB5	235	235	235	237	235	235	234	257	0	240	481	0	Eutheria
chr8:72950916:72950957:-	LINE	RTE	L4	41	41	41	41	41	41	41	41	41	41	39	40	Eutheria
chr8:72951412:72951523:-	SINE	MIR	MIR	111	111	111	111	111	111	111	111	0	122	110	0	Eutheria
chr8:72951782:72951820:-	LINE	L1	L1PA3	38	38	38	38	38	38	38	0	0	0	0	0	Old.World.Monkey
chr8:72952527:72952931:+	LINE	L1	L1MB2	404	404	404	404	404	404	404	402	0	0	0	0	New.World.Monkey
chr8:72953033:72954223:+	LINE	L1	L1MB2	1190	1183	1496	1187	1169	0	0	1496	0	0	0	0	New.World.Monkey
chr8:72954224:72955315:+	LINE	L1	L1MB2	1091	1091	1088	1080	1082	1136	1093	1089	0	0	0	0	New.World.Monkey
chr8:72956066:72956244:-	DNA	hAT-Charlie	MER5A	178	178	180	178	178	172	179	509	0	0	0	0	New.World.Monkey
chr8:72957605:72957812:+	DNA	hAT-Charlie	MER3	207	207	207	203	206	207	207	211	205	0	0	0	Pig.Cow
chr8:72957903:72957966:+	DNA	hAT-Charlie	Charlie8	63	63	63	63	63	63	63	62	0	66	0	0	Pig.Cow
chr8:72958605:72958636:-	LINE	L1	L1P2	31	0	0	0	0	0	0	0	0	0	0	0	Human
chr8:72958636:72958704:+	LINE	L1	L1PA2	68	0	0	0	0	0	0	0	0	0	0	0	Human
chr8:72959778:72960099:+	DNA	TcMar-Tigger	Tigger4b	321	321	321	321	314	320	320	0	0	0	0	0	Old.World.Monkey
chr8:72960183:72960369:+	LINE	CR1	L3	186	186	186	183	185	179	179	185	195	0	0	0	Pig.Cow
chr8:72960375:72960448:-	DNA	hAT-Tip100	FordPrefect_a	73	73	71	73	73	73	73	73	101	0	0	0	Pig.Cow
chr8:72960487:72960641:-	DNA	hAT-Tip100	FordPrefect_a	154	154	154	154	149	154	154	158	190	0	0	0	Pig.Cow
chr8:72960739:72960952:+	LINE	CR1	L3	213	213	213	213	213	209	209	213	0	0	0	0	New.World.Monkey
chr8:72960975:72961110:-	LINE	L1	L1ME4a	135	135	135	135	135	135	135	130	0	0	0	0	New.World.Monkey
chr8:72961137:72961245:-	LINE	L1	L1ME4a	108	108	108	108	108	109	109	108	112	110	0	0	Pig.Cow
chr8:72961462:72961690:-	SINE	MIR	MIRb	228	228	228	228	229	227	227	225	0	226	0	0	Pig.Cow
chr8:72961913:72961986:-	DNA	hAT-Charlie	MER102c	73	73	73	73	73	73	73	0	0	0	0	0	Old.World.Monkey
chr8:72961986:72962184:-	DNA	hAT-Charlie	Charlie8	198	196	195	198	195	198	198	0	0	292	0	0	Pig.Cow
chr8:72962184:72962500:-	LINE	L1	L1PA6	316	313	320	0	0	305	305	0	0	0	0	0	Old.World.Monkey
chr8:72962500:72962614:-	DNA	hAT-Charlie	Charlie8	114	114	114	114	114	114	114	0	0	0	0	0	Old.World.Monkey
chr8:72964079:72964184:-	SINE	MIR	MIRb	105	104	105	105	105	105	105	0	0	0	0	0	Old.World.Monkey
chr8:72964200:72964366:+	LINE	L1	L1MA2	166	166	166	166	187	183	183	187	0	0	0	0	New.World.Monkey
chr8:72964374:72964686:+	SINE	Alu	AluSz6	312	312	312	308	314	306	306	303	0	0	0	0	New.World.Monkey
chr8:72965413:72965754:-	DNA	hAT-Charlie	Charlie18a	341	344	338	344	347	335	335	0	0	0	0	0	Old.World.Monkey
chr8:72968298:72968402:-	DNA	hAT-Charlie	MER103C	104	104	0	104	104	104	104	0	104	0	0	0	Pig.Cow
chr8:72969612:72969732:+	SINE	MIR	MIR	120	120	120	142	116	120	120	119	120	259	0	0	Pig.Cow
chr8:72969740:72969878:+	LINE	L2	L2b	138	138	137	138	0	138	138	138	0	0	0	0	New.World.Monkey
chr8:72972270:72972342:-	LINE	L1	L1M5	72	72	72	69	72	72	72	72	77	77	0	0	Pig.Cow
chr8:72972607:72972668:-	DNA	hAT-Charlie	MER5B	61	61	61	61	61	0	61	61	62	0	0	0	Pig.Cow
chr8:72975334:72975630:+	SINE	Alu	AluSc8	296	295	294	294	293	294	294	0	0	0	0	0	Old.World.Monkey
chr8:72977163:72977536:+	LINE	RTE	L4	373	373	375	373	372	369	369	372	0	378	0	0	Pig.Cow
chr8:72977852:72977965:+	LINE	L2	L2b	113	113	113	113	113	113	113	116	112	113	0	0	Pig.Cow
chr8:72979046:72979181:+	LTR	Gypsy?	LTR88c	135	135	135	130	133	135	135	135	1932	134	129	172	Eutheria
chr8:72980154:72980339:-	LINE	L2	L2c	185	185	185	185	185	184	184	185	182	186	0	0	Pig.Cow
chr8:72980396:72980526:-	DNA	TcMar	MamRep1161	130	130	130	130	130	127	130	129	5037	0	0	400	Eutheria
chr8:72980821:72981076:+	SINE	MIR	MIR	255	255	255	253	255	255	255	0	270	0	0	0	Pig.Cow
chr8:72981759:72981914:-	SINE	MIR	MIRb	155	155	155	155	154	155	155	155	0	0	0	0	New.World.Monkey
chr8:72982073:72982165:+	SINE	MIR	MIRb	92	92	92	92	96	92	92	0	93	0	0	0	Pig.Cow
chr8:72982598:72982832:+	LINE	L2	L2	234	234	234	234	234	234	234	232	228	0	0	0	Pig.Cow
chr8:72983073:72983509:+	LINE	L2	L2	436	437	436	435	437	435	435	0	0	0	0	0	Old.World.Monkey
chr8:72986220:72986600:+	LINE	L1	L1MC4a	380	380	381	378	380	371	371	361	0	0	0	0	New.World.Monkey
chr8:72990496:72991872:-	LINE	L1	L1ME1	1376	1375	1373	1367	1375	0	1368	0	0	0	0	0	Old.World.Monkey
chr8:72991872:72991957:+	LTR	ERVL	MLT2B3	85	85	85	0	85	0	85	0	0	0	0	0	Old.World.Monkey
chr8:72991957:72995664:-	LINE	L1	L1ME1	3707	3710	0	3704	3696	0	3671	0	0	0	0	0	Old.World.Monkey
chr8:72995687:72995994:+	SINE	Alu	AluY	307	314	0	302	0	0	0	0	0	0	0	0	Great.Apes
chr8:72996377:72996882:-	LINE	L1	L1MEc	505	504	0	506	509	503	501	0	0	0	0	0	Old.World.Monkey
chr8:72996882:72997183:-	SINE	Alu	AluSg	301	293	0	298	294	307	296	0	0	0	0	0	Old.World.Monkey
chr8:72997183:72998134:-	LINE	L1	L1MEc	951	951	950	945	938	0	943	0	0	0	0	0	Old.World.Monkey
chr8:72998134:72998435:-	SINE	Alu	AluSc8	301	304	307	301	301	309	308	0	0	0	0	0	Old.World.Monkey
chr8:72998435:72998534:-	LINE	L1	L1MEc	99	98	99	103	103	103	103	0	0	0	0	0	Old.World.Monkey
chr8:72998663:72999076:-	LINE	L1	L1MEc	413	413	413	413	413	415	415	414	0	0	0	0	New.World.Monkey
chr8:72999319:72999646:-	LTR	ERVL-MaLR	MLT1K	327	327	320	326	329	324	327	341	0	0	0	0	New.World.Monkey
chr8:73002506:73002832:-	DNA	TcMar-Tigger	MER44A	326	325	326	326	327	327	327	664	0	0	0	0	New.World.Monkey
chr8:73003628:73003699:-	LTR	ERVL-MaLR	MLT1J1	71	71	71	71	71	71	71	71	0	71	0	0	Pig.Cow
chr8:73004073:73004299:-	LINE	L2	L2	226	226	226	227	227	227	227	0	0	0	0	0	Old.World.Monkey
chr8:73005687:73005854:+	SINE	MIR	MIRc	167	167	167	166	167	166	166	162	0	425	167	167	Eutheria
chr8:73006202:73006355:-	SINE	MIR	MIR	153	153	153	153	153	148	153	151	157	169	0	150	Eutheria
chr8:73007265:73007484:-	LINE	L2	L2	219	219	219	219	0	219	219	215	0	239	0	0	Pig.Cow
chr8:73007786:73007909:+	DNA	hAT-Charlie	MER5A1	123	123	123	124	0	123	122	123	0	121	0	0	Pig.Cow
chr8:73007943:73008029:-	DNA	hAT-Charlie	Charlie8	86	86	86	86	0	86	86	85	0	84	111	0	Eutheria
chr8:73008354:73008478:-	LTR	ERVL	LTR33	124	122	122	120	0	120	120	122	0	0	0	0	New.World.Monkey
chr8:73008594:73009259:-	LTR	ERV1	PABL_B	665	667	664	664	0	662	667	0	0	0	0	0	Old.World.Monkey
chr8:73009259:73016338:-	LTR	ERV1	PABL_B-int	7079	7073	7084	0	0	7098	7089	0	0	0	0	0	Old.World.Monkey
chr8:73016338:73017011:-	LTR	ERV1	PABL_B	673	671	672	672	670	0	0	687	0	0	0	0	New.World.Monkey
chr8:73017046:73017374:+	LINE	L1	L1MA9	328	328	327	326	327	327	327	325	0	0	0	0	New.World.Monkey
chr8:73017419:73017463:+	LINE	L1	L1MA9	44	44	44	44	44	44	0	43	0	0	0	0	New.World.Monkey
chr8:73018887:73019296:+	LTR	ERVL-MaLR	MLT1L	409	409	409	409	420	433	433	409	0	686	0	0	Pig.Cow
chr8:73020780:73021055:+	LINE	L1	L1MC5	275	275	275	275	276	275	275	282	0	0	0	0	New.World.Monkey
chr8:73021089:73021231:+	SINE	Alu	AluJo	142	142	142	142	142	0	0	142	0	0	0	0	New.World.Monkey
chr8:73021311:73021617:-	SINE	Alu	AluY	306	308	324	293	291	0	0	0	0	0	0	0	Apes
chr8:73021621:73022973:-	LINE	L1	L1ME3A	1352	1353	1349	1351	0	0	1349	0	0	0	0	0	Old.World.Monkey
chr8:73023038:73023419:-	LINE	L1	L1MEg2	381	400	377	379	0	386	386	0	0	0	0	0	Old.World.Monkey
chr8:73023441:73023622:-	LINE	L1	L1MEg2	181	174	178	181	0	181	181	0	0	0	0	0	Old.World.Monkey
chr8:73023626:73023870:-	LINE	L1	L1MA4A	244	0	0	0	0	0	0	0	0	0	0	0	Human
chr8:73023873:73024095:+	LINE	L1	L1MA4A	222	222	222	222	0	222	222	0	0	0	0	0	Old.World.Monkey
chr8:73024439:73024719:+	SINE	Alu	AluSx1	280	278	0	266	0	0	0	0	0	0	0	0	Great.Apes
chr8:73025116:73025251:-	DNA	hAT-Charlie	Charlie15a	135	136	137	134	136	135	135	135	0	0	0	0	New.World.Monkey
chr8:73025970:73026264:-	SINE	Alu	AluJb	294	286	290	292	286	293	293	0	0	0	0	0	Old.World.Monkey
chr8:73026358:73026504:+	SINE	MIR	MIR	146	146	146	146	146	150	150	150	0	1359	0	0	Pig.Cow
chr8:73026580:73026935:-	LTR	ERVL	LTR82A	355	355	355	355	356	340	340	658	0	346	0	0	Pig.Cow
chr8:73026961:73027073:-	LINE	CR1	L3	112	112	112	109	109	112	112	112	0	132	0	0	Pig.Cow
chr8:73027229:73027319:+	LTR	ERVL-MaLR	MLT1N2	90	90	90	90	90	90	90	88	0	0	0	0	New.World.Monkey
chr8:73027325:73027595:-	LINE	CR1	L3	270	270	270	270	270	270	270	271	0	0	0	0	New.World.Monkey
chr8:73027595:73027880:+	SINE	Alu	AluSx1	285	272	285	0	0	290	289	320	0	0	0	0	New.World.Monkey
chr8:73028364:73029063:-	LINE	L1	L1MCa	699	699	699	725	705	0	732	691	0	0	0	0	New.World.Monkey
chr8:73029061:73029414:-	LINE	L1	L1MCa	353	353	352	354	345	367	367	361	0	0	0	0	New.World.Monkey
chr8:73029422:73029875:-	LTR	ERVL-MaLR	MLT1C	453	453	453	456	456	457	457	452	0	0	0	0	New.World.Monkey
chr8:73029876:73030110:-	LTR	ERVL-MaLR	MLT1C-int	234	233	234	235	236	236	236	0	0	0	0	0	Old.World.Monkey
chr8:73030112:73030524:+	LTR	ERV1	MER66A	412	412	412	415	414	415	415	0	0	0	0	0	Old.World.Monkey
chr8:73030559:73031631:+	LTR	ERV1	MER66-int	1072	1072	1070	1072	1064	1170	1170	0	0	0	0	0	Old.World.Monkey
chr8:73031733:73031903:+	LTR	ERV1	MER66-int	170	170	170	170	170	170	170	0	0	0	0	0	Old.World.Monkey
chr8:73031997:73033608:+	LTR	ERV1	MER66-int	1611	1602	1607	1595	1775	1602	1603	0	0	0	0	0	Old.World.Monkey
chr8:73033636:73033729:+	SINE	Alu	AluSz6	93	93	93	93	102	103	92	0	0	0	0	0	Old.World.Monkey
chr8:73034332:73034561:+	LTR	ERV1	MER66-int	229	229	229	229	228	229	229	0	230	228	0	0	Pig.Cow
chr8:73034564:73035496:-	LTR	ERV1	MER66-int	932	934	934	936	935	938	938	0	0	0	0	0	Old.World.Monkey
chr8:73037202:73037319:+	SINE	MIR	MIRb	117	117	117	117	117	117	117	117	0	0	128	0	Eutheria
chr8:73037651:73038291:+	LTR	ERV1	MER50	640	639	638	0	642	648	648	654	0	0	0	0	New.World.Monkey
chr8:73038568:73039041:+	LINE	L1	L1MB2	473	473	473	0	471	0	0	497	0	488	0	0	Pig.Cow
chr8:73039142:73039198:+	LINE	L1	L1PA16	56	56	56	56	56	56	56	0	0	0	0	0	Old.World.Monkey
chr8:73039198:73039707:+	LTR	ERV1	MER50	509	509	509	0	508	506	506	0	0	0	0	0	Old.World.Monkey
chr8:73039708:73039920:+	LTR	ERV1	MER4D0	212	212	212	0	212	0	0	0	0	0	0	0	Apes
chr8:73039920:73040554:+	LTR	ERV1	LTR9	634	634	635	635	635	0	0	0	0	0	0	0	Apes
chr8:73040554:73040727:+	LTR	ERV1	MER4D0	173	173	172	169	169	0	0	0	0	0	0	0	Apes
chr8:73040778:73041279:+	LTR	ERV1	MER4D	501	501	502	544	500	0	0	0	0	0	0	0	Apes
chr8:73041291:73041352:+	LINE	L1	HAL1	61	61	60	61	61	62	62	61	0	0	0	0	New.World.Monkey
chr8:73042891:73043055:+	SINE	MIR	MIRb	164	164	164	164	164	164	164	0	0	0	0	0	Old.World.Monkey
chr8:73043205:73043737:-	LTR	ERVL	MER74A	532	536	532	531	532	532	532	0	0	0	0	0	Old.World.Monkey
chr8:73043782:73044012:-	SINE	Alu	AluJr	230	229	229	229	229	221	221	0	0	0	0	0	Old.World.Monkey
chr8:73044716:73044790:+	LINE	L1	L1MCc	74	74	74	74	74	74	73	0	0	0	0	0	Old.World.Monkey
chr8:73045226:73045283:+	LINE	L1	L1MCc	57	57	57	57	57	57	57	0	0	0	0	0	Old.World.Monkey
chr8:73045285:73046309:-	LTR	ERV1	HERVFH21-int	1024	1653	1042	1044	1038	1038	1038	0	0	0	0	0	Old.World.Monkey
chr8:73046305:73046465:-	LTR	ERV1	HERVFH21-int	160	166	162	152	0	0	0	0	0	0	0	0	Great.Apes
chr8:73046465:73046887:-	LTR	ERV1	LTR21A	422	421	421	431	430	423	423	0	0	0	0	0	Old.World.Monkey
chr8:73046945:73047314:+	LINE	L1	L1ME1	369	368	368	369	0	374	374	0	0	0	0	0	Old.World.Monkey
chr8:73048030:73048337:+	SINE	Alu	AluJr	307	301	301	302	0	300	300	300	0	0	0	0	New.World.Monkey
chr8:73049840:73049899:+	LINE	L2	L2a	59	59	59	59	0	59	59	0	60	0	74	0	Eutheria
chr8:73050328:73050805:-	LTR	ERVL-MaLR	MLT1C	477	477	477	477	0	477	477	462	0	539	0	0	Pig.Cow
chr8:73051989:73052353:+	LTR	ERVL-MaLR	MSTA	364	364	364	364	364	362	360	378	0	0	0	0	New.World.Monkey
chr8:73052353:73052660:-	SINE	Alu	AluSx	307	312	307	305	300	306	306	297	0	0	0	0	New.World.Monkey
chr8:73052660:73052701:+	LTR	ERVL-MaLR	MSTA	41	41	41	40	41	41	41	41	0	0	0	0	New.World.Monkey
chr8:73054557:73054613:-	LINE	CR1	L3	56	56	56	56	56	56	56	0	0	0	74	0	Old.World.Monkey
chr8:73055869:73056356:+	LTR	ERVL-MaLR	MLT1J	487	488	482	481	483	483	484	472	0	0	0	0	New.World.Monkey
chr8:73056510:73056569:+	LTR	ERVL	LTR79	59	59	59	59	59	59	59	0	58	0	0	0	Pig.Cow
chr8:73057174:73057487:-	SINE	Alu	AluSz	313	314	0	299	303	328	331	0	0	0	0	0	Old.World.Monkey
chr8:73057701:73058028:-	LINE	L1	L1M2	327	327	0	327	327	327	327	325	0	0	0	0	New.World.Monkey
chr8:73058773:73059101:-	LINE	L2	L2c	328	328	328	328	0	327	327	332	333	0	0	0	Pig.Cow
chr8:73059682:73065699:-	LINE	L1	L1PA2	6017	0	0	0	0	0	0	0	0	0	0	0	Human
chr8:73066607:73066721:-	DNA	hAT-Charlie	MER5B	114	115	114	114	114	118	118	114	0	0	0	0	New.World.Monkey
chr8:73068079:73068404:-	LTR	ERVL-MaLR	MSTA	325	325	325	324	0	324	324	322	0	0	0	0	New.World.Monkey
chr8:73068532:73068748:-	SINE	Alu	AluJr	216	216	213	219	0	221	222	220	0	0	0	0	New.World.Monkey
chr8:73068750:73068806:-	LTR	ERVL-MaLR	MSTA	56	56	56	56	0	56	56	57	0	0	0	0	New.World.Monkey
chr8:73069550:73069769:+	DNA	hAT-Charlie	MER3	219	219	219	219	214	219	219	215	0	0	0	0	New.World.Monkey
chr8:73070106:73070935:+	LINE	L2	L2c	829	830	830	829	823	825	825	819	0	0	0	0	New.World.Monkey
chr8:73072142:73072495:-	LTR	ERVL-MaLR	MLT1A1	353	349	353	352	354	342	353	353	0	0	0	0	New.World.Monkey
chr8:73073031:73073329:-	SINE	Alu	AluJr	298	298	297	298	0	291	291	0	0	0	0	0	Old.World.Monkey
chr8:73073514:73073828:-	SINE	Alu	AluSx1	314	320	313	316	0	318	323	0	0	0	0	0	Old.World.Monkey
chr8:73074456:73074763:-	LINE	L1	L1PA10	307	307	312	307	306	302	301	297	0	0	0	0	New.World.Monkey
chr8:73074763:73074917:+	LINE	L1	L1PA10	154	154	154	153	154	154	161	154	0	0	0	0	New.World.Monkey
chr8:73075622:73075806:-	DNA	hAT-Charlie	MER5A	184	184	184	183	0	183	183	183	0	0	0	0	New.World.Monkey
chr8:73076166:73076382:-	LINE	L1	L1PA15	216	216	216	216	217	214	214	214	0	0	0	0	New.World.Monkey
chr8:73076382:73076770:+	LTR	ERVL-MaLR	MSTA	388	388	388	555	387	388	388	388	0	0	0	0	New.World.Monkey
chr8:73076770:73078070:-	LINE	L1	L1PA15	1300	1300	1300	1275	1265	1305	1298	0	0	0	0	0	Old.World.Monkey
chr8:73078070:73078385:-	SINE	Alu	AluSc8	315	316	3524	303	0	0	349	0	0	0	0	0	Old.World.Monkey
chr8:73078418:73083228:-	LINE	L1	L1PA15	4810	4896	4813	4851	0	0	4839	0	0	0	0	0	Old.World.Monkey
chr8:73083526:73083844:+	SINE	Alu	AluSc	318	316	0	316	0	310	310	0	0	0	0	0	Old.World.Monkey
chr8:73084000:73085867:-	LINE	L1	L1PA10	1867	1883	1879	1877	1843	0	1880	1859	0	0	0	0	New.World.Monkey
chr8:73086829:73087087:-	SINE	Alu	AluSc	258	257	260	261	0	258	258	0	0	0	0	0	Old.World.Monkey
chr8:73087637:73088174:-	LINE	L1	L1MC4	537	538	538	538	531	566	566	529	0	0	0	0	New.World.Monkey
chr8:73088174:73088675:-	LTR	ERVL-MaLR	MLT1F	501	501	501	501	495	497	497	500	0	0	0	0	New.World.Monkey
chr8:73088675:73089009:-	LINE	L1	L1MC4	334	334	334	326	0	330	332	351	0	0	0	0	New.World.Monkey
chr8:73089046:73089436:-	LINE	L1	L1MC4	390	390	410	389	0	0	0	0	0	0	0	395	Eutheria
chr8:73089460:73089916:+	LTR	ERVL	HERVL-int	456	454	456	455	0	0	0	0	0	0	0	0	Great.Apes
chr8:73090045:73090189:+	LTR	ERVL	HERVL-int	144	145	145	145	148	151	151	150	0	0	0	0	New.World.Monkey
chr8:73090199:73090630:+	LTR	ERVL	HERVL-int	431	435	435	435	438	437	437	434	0	0	0	0	New.World.Monkey
chr8:73090667:73090723:+	LTR	ERVL-MaLR	MLT1F1	56	56	56	56	56	80	56	84	0	0	0	0	New.World.Monkey
chr8:73090728:73090879:+	LTR	ERVL-MaLR	MLT1F1	151	151	151	151	158	180	199	156	0	0	0	0	New.World.Monkey
chr8:73090879:73091250:-	LTR	ERVL-MaLR	MSTA	371	371	371	371	377	397	397	0	0	0	0	0	Old.World.Monkey
chr8:73091250:73091444:+	LTR	ERVL-MaLR	MLT1F1	194	194	194	188	198	195	195	193	0	0	0	0	New.World.Monkey
chr8:73091547:73091758:+	SINE	Alu	AluY	211	211	5734	209	0	0	0	0	0	0	0	0	Great.Apes
chr8:73091803:73092043:+	LTR	ERVL	HERVL-int	240	240	240	244	0	0	0	0	0	0	0	0	Great.Apes
chr8:73092061:73092206:+	LTR	ERVL	LTR50	145	149	145	145	148	149	149	147	0	0	0	151	Eutheria
chr8:73093185:73093664:+	LINE	L2	L2a	479	479	479	481	489	481	481	480	0	0	0	0	New.World.Monkey
chr8:73093772:73094229:+	LTR	ERVL	MLT2B4	457	457	457	456	458	465	465	0	0	0	0	0	Old.World.Monkey
chr8:73094307:73094384:+	LTR	ERVL	MLT2B4	77	0	77	0	0	0	0	0	0	0	0	0	Great.Apes
chr8:73094965:73095240:-	SINE	Alu	AluY	275	265	275	0	0	0	0	0	0	0	0	0	Great.Apes
chr8:73095600:73095687:+	LINE	L2	L2c	87	87	87	87	86	86	86	87	87	88	0	0	Pig.Cow
chr8:73096475:73102244:+	LINE	L1	L1PA8	5769	5774	5789	5812	0	0	0	0	0	0	0	0	Great.Apes
chr8:73102244:73102544:+	SINE	Alu	AluY	300	303	300	299	0	0	0	0	0	0	0	0	Great.Apes
chr8:73102544:73102888:+	LINE	L1	L1PA8	344	344	345	346	0	0	0	0	0	0	0	0	Great.Apes
chr8:73103618:73104106:+	RC	Helitron	Helitron1Nb_Mam	488	487	488	487	471	494	508	0	0	0	0	0	Old.World.Monkey
chr8:73104732:73104822:+	LINE	L2	L2a	90	90	94	88	0	0	0	0	0	0	0	0	Great.Apes
chr8:73104957:73105074:-	LINE	L2	L2c	117	117	117	121	120	120	120	118	119	115	0	0	Pig.Cow
chr8:73105156:73105404:+	LINE	RTE	L4	248	248	248	248	248	248	248	247	0	415	0	0	Pig.Cow
chr8:73105623:73105884:-	SINE	Alu	AluSx	261	262	261	260	0	0	0	0	0	0	0	0	Great.Apes
chr8:73106598:73106821:-	SINE	MIR	MIRb	223	223	223	223	223	215	215	223	219	0	0	0	Pig.Cow
chr8:73107718:73108116:-	LTR	ERVL-MaLR	MLT1L	398	397	398	397	0	401	401	0	0	0	0	0	Old.World.Monkey
chr8:73108671:73108820:+	LTR	ERV1	LTR78	149	149	149	149	169	170	170	0	0	0	0	0	Old.World.Monkey
chr8:73109150:73109478:-	LTR	ERVL-MaLR	MLT1F2	328	328	328	329	337	337	337	0	0	0	0	0	Old.World.Monkey
chr8:73109491:73109942:-	LTR	ERVL-MaLR	MLT1E2	451	451	451	451	446	0	0	0	0	0	0	0	Apes
chr8:73110826:73110956:+	SINE	MIR	MIRb	130	130	136	130	129	129	129	129	139	269	0	0	Pig.Cow
chr8:73112227:73112579:+	LTR	ERVL-MaLR	THE1D	352	352	352	351	0	366	366	0	0	0	0	0	Old.World.Monkey
chr8:73112579:73114167:+	LTR	ERVL-MaLR	THE1D-int	1588	1588	1594	1586	0	1574	1574	0	0	0	0	0	Old.World.Monkey
chr8:73114167:73114552:+	LTR	ERVL-MaLR	THE1D	385	385	385	385	369	376	376	0	0	0	0	0	Old.World.Monkey
chr8:73115357:73115481:-	LINE	L1	L1M6	124	124	124	124	124	124	124	124	0	0	0	0	New.World.Monkey
chr8:73117185:73117409:+	DNA	TcMar-Tigger	Tigger5	224	224	224	224	0	224	224	216	0	0	0	0	New.World.Monkey
chr8:73117443:73117523:+	DNA	TcMar-Tigger	Tigger5	80	79	80	80	80	0	0	0	0	0	0	0	Apes
chr8:73117667:73118033:-	LTR	ERVL-MaLR	MLT1A0	366	366	366	364	366	429	427	0	0	0	0	0	Old.World.Monkey
chr8:73118682:73118770:+	LINE	L2	L2b	88	88	88	88	88	88	88	104	100	0	0	0	Pig.Cow
chr8:73118945:73119244:+	SINE	Alu	AluJb	299	299	294	299	0	0	0	0	0	0	0	0	Great.Apes
chr8:73119260:73119329:+	DNA	hAT-Charlie	MER102c	69	69	69	69	69	69	69	69	0	0	0	0	New.World.Monkey
chr8:73119355:73119471:-	SINE	MIR	MIR	116	116	116	116	119	116	116	116	0	0	0	0	New.World.Monkey
chr8:73119487:73119705:-	LINE	L2	L2c	218	218	218	218	236	241	241	243	0	0	0	0	New.World.Monkey
chr8:73119978:73120192:-	LINE	L2	L2c	214	214	214	214	0	214	0	214	0	0	0	0	New.World.Monkey
chr8:73120787:73121039:+	LINE	L2	L2a	252	252	252	252	254	0	0	251	257	0	0	0	Pig.Cow
chr8:73121595:73121758:-	SINE	Alu	AluSp	163	162	163	159	0	0	0	162	0	0	0	0	New.World.Monkey
chr8:73122346:73122626:-	SINE	Alu	AluJb	280	280	281	280	0	0	0	279	0	0	0	0	New.World.Monkey
chr8:73123024:73123125:-	SINE	MIR	MIRb	101	101	101	107	0	0	0	100	0	103	0	0	Pig.Cow
chr8:73123198:73123402:+	SINE	MIR	MIRb	204	204	0	204	0	0	0	1795	0	0	0	0	New.World.Monkey
chr8:73123624:73123796:+	DNA	hAT-Charlie	MER20	172	172	172	174	172	172	170	0	0	236	0	0	Pig.Cow
chr8:73124012:73124063:+	DNA	hAT-Charlie	MER20	51	51	0	51	51	51	0	51	0	0	0	0	New.World.Monkey
chr8:73125878:73126121:-	LINE	L1	L1MB5	243	243	242	243	0	0	0	0	0	243	487	529	Eutheria
chr8:73126217:73126274:-	LINE	RTE	L4	57	57	57	57	57	57	57	57	0	57	0	55	Eutheria
chr8:73126699:73126832:-	SINE	MIR	MIR3	133	133	133	133	133	133	133	35602	0	144	132	0	Eutheria
chr8:73127768:73128124:+	LINE	L1	L1M4c	356	355	355	366	362	362	362	361	0	0	0	0	New.World.Monkey
chr8:73128481:73129806:+	LINE	L1	L1M4c	1325	1325	0	1322	0	0	0	0	0	0	0	0	Great.Apes
chr8:73129856:73130256:+	LINE	L1	L1MB2	400	400	401	401	0	0	0	0	0	0	0	0	Great.Apes
chr8:73130509:73130690:-	LINE	L1	L1MC4a	181	181	179	181	0	0	0	0	0	0	0	0	Great.Apes
chr8:73130723:73130912:-	LINE	L1	L1MEd	189	189	0	188	0	0	0	0	0	0	0	0	Great.Apes
chr8:73131023:73131137:-	DNA	hAT-Charlie	MER5A	114	114	114	114	0	0	0	0	0	0	0	0	Great.Apes
chr8:73132559:73132761:+	DNA	hAT-Charlie	MER3	202	202	202	202	0	206	206	208	204	198	0	0	Pig.Cow
chr8:73132863:73132927:+	DNA	hAT-Charlie	Charlie8	64	64	64	64	64	64	64	64	0	67	0	0	Pig.Cow
chr8:73134583:73134904:+	DNA	TcMar-Tigger	Tigger4b	321	315	321	316	0	0	0	0	0	0	0	0	Great.Apes
chr8:73135019:73135174:+	LINE	CR1	L3	155	159	159	158	0	0	0	157	0	0	0	0	New.World.Monkey
chr8:73135182:73135454:-	DNA	hAT-Tip100	FordPrefect_a	272	272	272	271	0	0	266	0	0	0	0	0	Old.World.Monkey
chr8:73135796:73135947:-	LINE	L1	L1ME4a	151	151	151	155	150	0	0	155	0	0	0	0	New.World.Monkey
chr8:73135951:73136065:-	LINE	L1	L1ME4a	114	114	114	114	110	0	0	114	113	112	0	0	Pig.Cow
chr8:73136309:73136550:-	SINE	MIR	MIRb	241	0	241	241	0	0	0	236	0	242	0	0	Pig.Cow
chr8:73136819:73137255:-	DNA	hAT-Charlie	MER102b	436	0	436	434	0	0	0	0	0	0	0	0	Great.Apes
chr8:73137891:73137930:-	LINE	CR1	L3	39	39	39	39	39	39	39	39	38	39	39	39	Eutheria
chr8:73138698:73138843:-	SINE	MIR	MIRb	145	144	144	145	0	140	140	145	0	0	0	0	New.World.Monkey
chr8:73138871:73139049:+	LINE	L1	L1MA2	178	178	178	178	0	0	0	181	0	0	0	0	New.World.Monkey
chr8:73139797:73140146:-	DNA	hAT-Charlie	Charlie18a	349	349	349	352	361	0	0	631	0	0	0	0	New.World.Monkey
chr8:73141789:73141877:+	SINE	MIR	MIRc	88	89	89	89	0	87	87	0	85	91	0	0	Pig.Cow
chr8:73141904:73142117:-	SINE	Alu	AluSp	213	212	212	211	0	0	0	0	0	0	0	0	Great.Apes
chr8:73142891:73142931:-	DNA	hAT-Charlie	MER103C	40	40	40	40	58	40	40	40	40	0	0	0	Pig.Cow
chr8:73144270:73144389:+	SINE	MIR	MIR	119	119	119	0	115	119	119	119	119	258	0	0	Pig.Cow
chr8:73144377:73144526:+	LINE	L2	L2b	149	149	149	149	0	176	176	149	142	291	0	0	Pig.Cow
chr8:73146881:73146925:-	SINE	Alu	AluY	44	49	47	0	0	0	0	0	0	0	0	0	Great.Apes
chr8:73146927:73147203:-	SINE	Alu	AluY	276	281	0	274	0	0	0	0	0	0	0	0	Great.Apes
chr8:73147214:73147296:-	LINE	L1	L1M5	82	82	0	82	0	0	0	82	0	0	0	0	New.World.Monkey
chr8:73147561:73147622:-	DNA	hAT-Charlie	MER5B	61	61	61	61	61	0	61	61	0	0	0	0	New.World.Monkey
chr8:73148050:73148306:-	SINE	Alu	AluY	256	262	0	251	0	0	0	0	0	0	0	0	Great.Apes
chr8:73151476:73151760:+	SINE	Alu	AluSx	284	283	283	281	0	0	0	0	0	0	0	0	Great.Apes
chr8:73151872:73151994:-	LINE	L1	L1M5	122	122	122	122	0	0	0	0	0	0	0	0	Great.Apes
chr8:73152377:73152660:+	LINE	RTE	L4	283	283	289	280	0	0	0	283	0	279	0	0	Pig.Cow
chr8:73153064:73153201:+	LINE	L2	L2c	137	137	137	137	137	136	136	133	137	137	0	0	Pig.Cow
chr8:73153596:73153653:+	LINE	L1	HAL1-3A_ME	57	57	57	57	0	57	57	57	0	0	0	0	New.World.Monkey
chr8:73153653:73153956:+	SINE	Alu	AluSz	303	304	296	304	0	292	297	0	0	0	0	0	Old.World.Monkey
chr8:73153956:73154093:+	LINE	L1	HAL1-3A_ME	137	0	0	137	0	0	0	0	0	0	0	0	Great.Apes
chr8:73154805:73154940:+	LTR	Gypsy?	LTR88c	135	135	135	135	0	135	135	135	0	134	129	172	Eutheria
chr8:73155902:73156100:-	LINE	L2	L2c	198	198	198	198	0	198	198	0	0	214	0	0	Pig.Cow
chr8:73156243:73156346:-	DNA	TcMar	MamRep1161	103	102	102	102	0	0	0	0	102	99	0	321	Eutheria
chr8:73156639:73156907:+	SINE	MIR	MIR	268	268	268	268	260	268	268	279	0	0	0	0	New.World.Monkey
chr8:73157580:73157782:-	SINE	MIR	MIRb	202	202	202	199	0	208	208	206	0	0	0	0	New.World.Monkey
chr8:73157856:73157946:+	SINE	MIR	MIRb	90	90	90	90	0	90	90	0	0	0	0	0	Old.World.Monkey
chr8:73161817:73162100:+	SINE	Alu	AluSx	283	283	283	282	0	0	0	0	0	0	0	0	Great.Apes
chr8:73162141:73162165:+	SINE	Alu	AluSx	24	24	24	23	0	24	24	0	0	28	30	0	Eutheria
chr8:73162402:73162774:+	LINE	L1	L1MC4a	372	372	376	375	0	1722	1716	361	0	0	0	0	New.World.Monkey
chr8:73164895:73165015:+	LINE	L2	L2b	120	120	119	120	122	120	120	119	120	0	0	127	Eutheria
chr8:73166679:73168035:-	LINE	L1	L1ME1	1356	1411	1355	1367	0	0	0	0	0	0	0	0	Great.Apes
chr8:73168035:73168075:-	LINE	L1	L1M1	40	40	40	40	0	0	0	0	0	0	0	0	Great.Apes
chr8:73168075:73168160:+	LTR	ERVL	MLT2B3	85	85	85	85	0	0	0	0	0	0	0	0	Great.Apes
chr8:73168160:73168371:-	LINE	L1	L1ME1	211	211	211	209	0	0	0	0	0	0	0	0	Great.Apes
chr8:73168371:73168699:-	SINE	Alu	AluSx4	328	313	318	312	0	0	0	0	0	0	0	0	Great.Apes
chr8:73168699:73168838:-	LINE	L1	L1ME1	139	139	139	139	0	0	0	0	0	0	0	0	Great.Apes
chr8:73168859:73174035:+	LINE	L1	L1PA10	5176	5166	5182	5175	0	0	0	0	0	0	0	0	Great.Apes
chr8:73174038:73174135:+	LINE	L1	L1PA10	97	97	97	97	0	0	0	0	0	0	0	0	Great.Apes
chr8:73174167:73176003:-	LINE	L1	L1ME1	1836	1837	1837	1836	0	0	0	0	0	0	0	0	Great.Apes
chr8:73176003:73176295:-	SINE	Alu	AluSx	292	292	294	292	0	0	0	297	0	0	0	0	New.World.Monkey
chr8:73176295:73176712:-	LINE	L1	L1ME1	417	411	416	414	0	0	0	414	0	0	0	0	New.World.Monkey
chr8:73176729:73177366:-	LTR	ERV1	LTR9	637	636	637	931	0	0	0	625	0	0	0	0	New.World.Monkey
chr8:73177368:73177623:-	LTR	ERV1	HUERS-P3-int	255	255	255	255	261	0	0	0	0	0	0	0	Apes
chr8:73177861:73178044:-	LTR	ERV1	PABL_A-int	183	183	183	183	0	0	0	182	0	0	0	0	New.World.Monkey
chr8:73178042:73179801:-	LTR	ERV1	HUERS-P3-int	1759	1750	1758	1722	0	0	0	0	0	0	0	0	Great.Apes
chr8:73179800:73180185:-	LTR	ERV1	HUERS-P3-int	385	385	385	376	0	0	0	0	0	0	0	0	Great.Apes
chr8:73180211:73181014:-	LTR	ERV1	HUERS-P3-int	803	808	808	808	0	0	0	0	0	0	0	0	Great.Apes
chr8:73181026:73183773:+	LTR	ERV1	MER66-int	2747	2740	4056	2762	0	0	0	0	0	0	0	0	Great.Apes
chr8:73183773:73184218:+	LTR	ERV1	MER66A	445	444	444	442	0	0	0	0	0	0	0	0	Great.Apes
chr8:73184257:73184362:-	LTR	ERVL-MaLR	MLT1-int	105	105	105	105	0	0	0	0	0	0	0	0	Great.Apes
chr8:73184383:73184684:-	LTR	ERVL	LTR16B1	301	301	301	301	0	0	0	0	0	0	0	0	Great.Apes
chr8:73184685:73185027:+	LINE	L1	L1MEg	342	341	342	342	0	0	0	0	0	0	0	0	Great.Apes
chr8:73187547:73187888:+	LTR	ERVL-MaLR	THE1B	341	341	341	341	0	0	0	0	0	0	0	0	Great.Apes
chr8:73187888:73189422:+	LTR	ERVL-MaLR	THE1B-int	1534	1544	1552	1537	0	0	0	0	0	0	0	0	Great.Apes
chr8:73189422:73189757:+	LTR	ERVL-MaLR	THE1B	335	0	334	334	0	0	0	0	0	0	0	0	Great.Apes
chr8:73189833:73189993:+	SINE	MIR	MIRb	160	160	160	160	160	160	160	0	0	0	168	0	Old.World.Monkey
chr8:73190275:73190946:+	LTR	ERV1	MER50	671	670	670	679	0	0	0	0	0	0	0	0	Great.Apes
chr8:73191231:73191317:+	LINE	L1	L1MB2	86	86	89	86	0	0	0	0	0	0	0	0	Great.Apes
chr8:73191366:73191722:+	LINE	L1	L1MB2	356	356	356	358	0	0	347	0	0	359	0	0	Pig.Cow
chr8:73191884:73192351:+	LTR	ERV1	MER50	467	460	467	467	471	502	504	0	0	0	0	0	Old.World.Monkey
chr8:73192355:73195112:+	LTR	ERV1	HUERS-P3-int	2757	2754	0	2761	0	2744	2744	0	0	0	0	0	Old.World.Monkey
chr8:73195328:73195577:+	LTR	ERV1	HUERS-P3-int	249	249	249	249	263	237	237	0	0	0	0	0	Old.World.Monkey
chr8:73195580:73196219:+	LTR	ERV1	LTR9	639	639	639	639	0	637	637	0	0	0	0	0	Old.World.Monkey
chr8:73196221:73196835:+	LTR	ERV1	MER4D	614	614	615	617	0	649	613	0	0	0	0	0	Old.World.Monkey
chr8:73196843:73196906:+	LINE	L1	HAL1	63	65	65	62	67	65	65	0	0	0	0	0	Old.World.Monkey
chr8:73197040:73197495:-	LTR	ERV1	LTR2	455	455	455	460	0	460	460	0	0	0	0	0	Old.World.Monkey
chr8:73198797:73198907:-	DNA	hAT-Charlie	MER5B	110	110	110	110	111	110	110	114	0	0	0	0	New.World.Monkey
chr8:73199978:73200326:-	LTR	ERVL-MaLR	MSTA	348	348	348	346	348	347	347	0	0	0	0	0	Old.World.Monkey
chr8:73200496:73200721:-	SINE	Alu	AluJb	225	223	219	215	216	223	222	0	0	0	0	0	Old.World.Monkey
chr8:73200727:73200761:-	LTR	ERVL-MaLR	MSTA	34	34	34	34	34	0	0	34	0	0	0	0	New.World.Monkey
chr8:73201518:73201747:+	DNA	hAT-Charlie	MER3	229	229	229	229	229	229	229	229	0	0	0	0	New.World.Monkey
chr8:73202064:73202896:+	LINE	L2	L2c	832	826	820	831	831	0	0	807	0	0	0	0	New.World.Monkey
chr8:73203288:73209520:+	LINE	L1	L1PA5	6232	6141	0	0	6132	0	0	0	0	0	0	0	Apes
chr8:73210032:73210330:+	SINE	Alu	AluY	298	302	301	295	298	0	0	0	0	0	0	0	Apes
chr8:73210645:73210999:-	LTR	ERVL-MaLR	MLT1A1	354	354	354	342	354	353	353	353	0	0	0	0	New.World.Monkey
chr8:73211527:73211860:-	SINE	Alu	AluJr	333	333	0	0	320	0	0	0	0	0	0	0	Apes
chr8:73211872:73212178:-	SINE	Alu	AluY	306	318	0	0	0	0	0	0	0	0	0	0	Great.Apes
chr8:73212355:73212599:+	LTR	ERVL	LTR79	244	244	244	0	244	244	244	244	0	0	0	0	New.World.Monkey
chr8:73212997:73213291:-	LINE	L1	L1PA10	294	294	294	294	296	294	294	287	0	0	0	0	New.World.Monkey
chr8:73213291:73213445:+	LINE	L1	L1PA10	154	154	154	154	154	151	154	0	0	0	0	0	Old.World.Monkey
chr8:73214159:73214221:-	DNA	hAT-Charlie	MER5A	62	62	62	62	61	62	62	62	0	0	0	0	New.World.Monkey
chr8:73214221:73214448:+	SINE	Alu	AluY	227	227	230	231	222	231	231	0	0	0	0	0	Old.World.Monkey
chr8:73214448:73214575:-	DNA	hAT-Charlie	MER5A	127	127	127	127	127	128	128	0	0	0	0	0	Old.World.Monkey
chr8:73214929:73215146:-	LINE	L1	L1PA15	217	217	217	217	217	215	215	215	0	0	0	0	New.World.Monkey
chr8:73215146:73215534:+	LTR	ERVL-MaLR	MSTA	388	387	389	387	387	388	388	388	0	0	0	0	New.World.Monkey
chr8:73215534:73221505:-	LINE	L1	L1PA15	5971	6479	5974	6306	5984	6176	5969	0	0	0	0	0	Old.World.Monkey
chr8:73221947:73223770:-	LINE	L1	L1PA10	1823	1839	1796	0	1847	1852	1839	0	0	0	0	0	Old.World.Monkey
chr8:73225341:73225867:-	LINE	L1	L1MC4	526	526	526	523	526	0	0	524	0	0	0	0	New.World.Monkey
chr8:73225875:73226361:-	LTR	ERVL-MaLR	MLT1F	486	486	485	486	483	487	487	488	0	0	0	0	New.World.Monkey
chr8:73226371:73226560:-	LINE	L1	L1MC4	189	189	189	189	190	188	188	187	0	0	0	0	New.World.Monkey
chr8:73226631:73227127:+	LTR	ERVL	ERVL-B4-int	496	496	496	497	494	498	498	0	0	0	0	0	Old.World.Monkey
chr8:73227144:73227617:+	LTR	ERVL	ERVL-B4-int	473	473	473	471	471	471	471	467	0	0	0	0	New.World.Monkey
chr8:73227621:73227670:+	LTR	ERVL-MaLR	MLT1F1	49	49	49	49	49	49	49	51	0	0	0	0	New.World.Monkey
chr8:73227727:73227889:+	LTR	ERVL-MaLR	MLT1F1	162	162	162	162	162	162	162	154	0	0	0	0	New.World.Monkey
chr8:73227889:73228289:-	LTR	ERVL-MaLR	MSTA	400	400	400	391	394	413	413	0	0	0	0	0	Old.World.Monkey
chr8:73228289:73228469:+	LTR	ERVL-MaLR	MLT1F1	180	180	180	180	181	179	179	176	0	0	0	0	New.World.Monkey
chr8:73228607:73228769:+	LTR	ERVL	ERVL-B4-int	162	162	162	162	163	161	161	162	0	0	0	0	New.World.Monkey
chr8:73228798:73228951:+	LTR	ERVL	LTR50	153	153	153	153	153	154	154	152	0	0	0	0	New.World.Monkey
chr8:73229934:73230416:+	LINE	L2	L2a	482	482	482	484	489	481	481	480	0	0	0	0	New.World.Monkey
chr8:73230525:73230771:+	LTR	ERVL	MLT2B4	246	246	246	246	246	246	246	0	0	0	0	0	Old.World.Monkey
chr8:73231509:73232013:+	RC	Helitron	Helitron1Nb_Mam	504	505	501	504	504	527	541	496	0	0	0	0	New.World.Monkey
chr8:73232833:73233048:-	LINE	L2	L2c	215	215	215	215	215	214	214	213	215	220	0	0	Pig.Cow
chr8:73233101:73233299:+	LINE	RTE	L4	198	198	198	198	198	198	198	197	0	194	0	0	Pig.Cow
chr8:73233375:73239365:+	LINE	L1	L1PA5	5990	6021	0	0	0	0	0	0	0	0	0	0	Great.Apes
chr8:73240160:73240387:-	SINE	MIR	MIRb	227	223	227	227	227	219	219	227	223	0	0	0	Pig.Cow
chr8:73241187:73241380:-	LINE	L1	L1PA5	193	193	194	202	200	0	0	0	0	0	0	0	Apes
chr8:73241556:73241968:-	LTR	ERVL-MaLR	MLT1L	412	412	412	412	416	412	412	0	0	0	0	0	Old.World.Monkey
chr8:73242591:73242814:+	LTR	ERV1	LTR78	223	223	223	222	221	221	221	0	0	0	0	0	Old.World.Monkey
chr8:73243074:73243408:-	LTR	ERVL-MaLR	MLT1F2	334	334	339	339	339	339	339	0	0	0	0	0	Old.World.Monkey
chr8:73243469:73243922:-	LTR	ERVL-MaLR	MLT1E2	453	453	453	453	453	0	0	0	0	0	0	0	Apes
chr8:73244066:73244173:-	LTR	ERVL-MaLR	MLT1F2	107	107	107	107	106	104	104	0	0	0	0	0	Old.World.Monkey
chr8:73244296:73244490:-	LINE	L2	L2	194	194	194	190	194	194	194	0	197	195	0	0	Pig.Cow
chr8:73244960:73245089:+	SINE	MIR	MIRb	129	129	129	129	129	129	129	129	139	403	0	0	Pig.Cow
chr8:73246184:73246328:-	LINE	L2	L2c	144	144	144	0	144	151	151	0	160	150	0	0	Pig.Cow
chr8:73246604:73246811:-	LINE	L1	L1M4b	207	208	208	208	207	203	203	201	0	0	0	0	New.World.Monkey
chr8:73246811:73247120:-	SINE	Alu	AluSz	309	295	297	296	294	0	0	0	0	0	0	0	Apes
chr8:73247120:73248837:-	LINE	L1	L1M4b	1717	1717	1717	1706	1691	0	0	1714	0	0	0	0	New.World.Monkey
chr8:73248955:73249037:+	LINE	L2	L2a	82	82	82	79	82	82	82	82	0	82	0	0	Pig.Cow
chr8:73249130:73249715:+	LINE	L2	L2a	585	585	585	584	585	582	582	0	0	0	0	0	Old.World.Monkey
chr8:73249759:73250024:-	LINE	L2	L2a	265	265	265	265	262	265	265	266	0	362	0	0	Pig.Cow
chr8:73250839:73250942:-	SINE	Alu	AluJr4	103	103	102	99	102	102	102	0	0	0	0	0	Old.World.Monkey
chr8:73251204:73251346:+	LTR	Gypsy	LTR81A	142	142	142	138	142	142	138	0	0	1402	0	136	Eutheria
chr8:73251542:73251680:-	LINE	L1	L1PA4	138	138	138	0	0	0	0	0	0	0	0	0	Great.Apes
chr8:73251706:73252222:-	LINE	L1	L1ME3C	516	516	513	516	515	0	513	0	0	0	0	0	Old.World.Monkey
chr8:73252297:73252456:-	LINE	L1	L1M5	159	159	159	159	155	0	154	0	0	0	0	169	Eutheria
chr8:73252508:73252871:-	LINE	L1	L1M5	363	363	349	362	6766	380	364	0	0	0	0	0	Old.World.Monkey
chr8:73252917:73253596:-	LINE	L1	L1M5	679	694	0	679	664	768	736	0	0	0	0	0	Old.World.Monkey
chr8:73253605:73253793:+	SINE	MIR	MIR	188	191	0	190	0	0	0	0	0	0	0	0	Great.Apes
chr8:73253866:73253910:+	DNA	TcMar-Mariner	HSMAR2	44	44	0	44	0	0	0	0	0	0	0	0	Great.Apes
chr8:73254036:73255316:+	DNA	TcMar-Mariner	HSMAR2	1280	1280	0	1264	0	0	0	0	0	0	0	0	Great.Apes
chr8:73255413:73255660:-	LINE	L1	L1ME3C	247	246	0	246	247	0	0	0	0	0	0	0	Apes
chr8:73255685:73256020:-	LINE	L1	L1MA10	335	335	0	333	340	0	0	0	0	0	0	0	Apes
chr8:73256610:73257050:+	LTR	ERVL-MaLR	MLT1C	440	440	0	440	441	0	0	0	0	454	555	0	Eutheria
chr8:73257403:73257581:+	LINE	L2	L2	178	181	0	178	180	177	177	0	0	0	0	0	Old.World.Monkey
chr8:73258004:73258286:-	SINE	Alu	AluJr	282	281	0	283	288	283	283	292	0	0	0	0	New.World.Monkey
chr8:73258620:73259036:-	LINE	L1	L1PB1	416	416	0	416	435	0	0	0	0	0	0	0	Apes
chr8:73259036:73259343:-	SINE	Alu	AluSx1	307	307	0	303	310	0	0	0	0	0	0	0	Apes
chr8:73259343:73259938:-	LINE	L1	L1PB1	595	594	0	0	592	0	0	0	0	0	0	0	Apes
chr8:73259938:73260233:-	SINE	Alu	AluY	295	294	0	0	0	0	0	0	0	0	0	0	Great.Apes
chr8:73260233:73265187:-	LINE	L1	L1PB1	4954	0	0	0	4954	0	0	0	0	0	0	0	Apes
chr8:73265189:73265389:-	LINE	L1	L1PB1	200	200	200	200	200	0	0	198	0	0	0	0	New.World.Monkey
chr8:73265723:73265882:+	SINE	MIR	MIRc	159	159	159	159	159	0	0	160	162	159	0	0	Pig.Cow
chr8:73267557:73268031:+	LTR	ERVL-MaLR	MLT1H1	474	474	474	474	469	473	473	492	488	0	0	0	Pig.Cow
chr8:73269187:73269228:-	LINE	L1	L1ME2z	41	41	41	41	41	40	40	0	0	0	0	49	Eutheria
chr8:73269228:73269536:+	SINE	Alu	AluSp	308	306	311	0	310	301	303	0	0	0	0	0	Old.World.Monkey
chr8:73269536:73269731:-	LINE	L1	L1ME2z	195	195	195	195	195	193	193	187	0	0	0	0	New.World.Monkey
chr8:73269967:73270040:+	rRNA	rRNA	5S	73	73	73	73	73	73	73	73	0	0	0	0	New.World.Monkey
chr8:73270055:73270399:-	LINE	L1	L1MC5	344	344	349	354	345	347	347	643	0	0	0	350	Eutheria
chr8:73270470:73270838:-	LTR	ERVL-MaLR	MLT1E1A	368	368	368	368	365	368	368	359	0	0	398	408	Eutheria
chr8:73271141:73271268:-	LTR	Gypsy?	LTR85b	127	127	127	127	0	121	121	125	0	0	0	0	New.World.Monkey
chr8:73271925:73272140:-	DNA	hAT-Charlie	MER5A	215	215	215	215	215	215	215	221	0	0	0	0	New.World.Monkey
chr8:73273937:73274043:-	LINE	L2	L2a	106	106	106	106	106	105	105	106	220	106	0	0	Pig.Cow
chr8:73274181:73274299:-	LINE	L1	L1M4	118	119	118	119	0	119	119	119	0	0	0	0	New.World.Monkey
chr8:73274297:73274662:-	LINE	L1	L1MA10	365	365	367	374	354	363	363	0	0	0	0	0	Old.World.Monkey
chr8:73274891:73275094:+	DNA	hAT-Charlie	MER20	203	202	203	203	203	203	203	206	0	0	257	259	Eutheria
chr8:73276050:73276387:+	DNA	TcMar-Tigger	MER2	337	336	337	335	336	337	337	335	0	0	0	0	New.World.Monkey
chr8:73277455:73277495:+	LINE	L2	L2	40	40	40	40	40	40	40	40	0	40	0	40	Eutheria
chr8:73277575:73277795:-	LTR	ERVL	MLT2E	220	220	220	220	220	220	220	220	0	0	0	0	New.World.Monkey
chr8:73277804:73278088:-	LINE	L2	L2a	284	284	284	285	283	281	281	0	0	0	0	0	Old.World.Monkey
chr8:73278089:73278207:+	SINE	Alu	AluJb	118	118	126	507	126	0	0	0	0	0	0	0	Apes
chr8:73278320:73278926:+	LINE	L2	L2a	606	606	606	585	0	605	604	0	0	0	0	0	Old.World.Monkey
chr8:73278927:73279363:+	DNA	TcMar-Tigger	MER44B	436	436	436	1198	0	439	439	0	0	0	0	0	Old.World.Monkey
chr8:73279369:73279660:+	SINE	Alu	AluSz	291	292	296	292	0	0	0	0	0	0	0	0	Great.Apes
chr8:73279696:73279873:+	LTR	ERVL-MaLR	THE1D	177	173	177	177	0	0	177	0	0	0	0	0	Old.World.Monkey
chr8:73279875:73280838:+	LINE	L1	L1PB1	963	0	964	963	0	0	960	0	0	0	0	0	Old.World.Monkey
chr8:73280839:73281051:+	LTR	ERVL-MaLR	THE1D	212	210	212	212	213	212	212	0	0	0	0	0	Old.World.Monkey
chr8:73281051:73281167:+	DNA	TcMar-Tigger	Tigger7	116	112	115	112	114	118	118	0	0	0	0	0	Old.World.Monkey
chr8:73281168:73281314:+	LINE	L2	L2a	146	146	146	146	150	145	145	0	0	139	0	147	Eutheria
chr8:73281575:73281765:-	SINE	MIR	MIRb	190	190	190	190	190	190	190	0	192	202	0	0	Pig.Cow
chr8:73281978:73282195:-	SINE	MIR	MIR	217	213	217	217	217	217	217	0	223	0	0	0	Pig.Cow
chr8:73283251:73283446:-	LINE	L2	L2c	195	195	195	195	193	190	190	0	189	0	0	0	Pig.Cow
chr8:73284257:73284673:+	LTR	Gypsy?	LTR85b	416	416	416	421	418	418	418	0	414	0	0	0	Pig.Cow
chr8:73285098:73285237:+	LINE	L2	L2c	139	139	139	140	140	140	140	0	0	0	0	0	Old.World.Monkey
chr8:73285432:73285604:+	LINE	L2	L2c	172	172	172	172	171	174	174	0	0	173	0	0	Pig.Cow
chr8:73286129:73286293:-	DNA	hAT-Tip100	MER45A	164	164	164	164	164	166	166	0	0	0	0	0	Old.World.Monkey
chr8:73286581:73286866:+	LINE	L1	L1PB1	285	285	287	281	285	290	289	0	0	0	0	0	Old.World.Monkey
chr8:73287391:73291301:+	LINE	L1	L1PB1	3910	3905	3905	3881	4530	0	0	0	0	0	0	0	Apes
chr8:73291324:73292438:+	LINE	L1	L1PB1	1114	1111	1106	1106	1109	0	0	0	0	0	0	0	Apes
chr8:73292467:73292521:+	LINE	L1	L1PB1	54	54	54	54	54	0	0	0	0	0	0	0	Apes
chr8:73292546:73292901:+	LINE	L1	L1PB1	355	355	355	355	355	0	0	0	0	0	0	0	Apes
chr8:73292931:73292967:+	SINE	MIR	MIR	36	36	36	36	36	0	0	36	36	0	0	0	Pig.Cow
chr8:73293349:73293726:-	LTR	ERVL-MaLR	THE1D	377	377	377	377	377	0	0	377	0	0	0	0	New.World.Monkey
chr8:73294970:73295275:+	SINE	Alu	AluY	305	301	306	0	298	0	0	0	0	0	0	0	Apes
chr8:73295384:73295803:-	LTR	ERVL-MaLR	MSTB1	419	419	420	415	419	0	0	411	0	0	0	0	New.World.Monkey
chr8:73295841:73295961:-	LTR	ERVL-MaLR	MLT1L	120	120	120	120	120	119	119	119	121	122	0	0	Pig.Cow
chr8:73296163:73296215:-	LTR	ERVL-MaLR	MLT1L	52	50	56	52	52	52	52	52	51	52	0	0	Pig.Cow
chr8:73296680:73296738:-	LTR	ERVL-MaLR	MLT1K	58	58	58	58	58	6100	6194	58	58	58	71	61	Eutheria
chr8:73297299:73297636:-	LINE	L1	L1ME4a	337	335	337	337	327	338	337	336	642	338	0	0	Pig.Cow
chr8:73298029:73298330:+	SINE	Alu	AluJr	301	301	301	301	301	298	298	0	0	0	0	0	Old.World.Monkey
chr8:73298398:73298614:-	DNA	hAT-Charlie	MER102b	216	216	216	0	216	216	216	215	0	209	0	0	Pig.Cow
chr8:73298634:73298793:-	LINE	L1	L1MD2	159	159	160	159	153	0	0	0	0	0	0	0	Apes
chr8:73298793:73299101:-	SINE	Alu	AluSc	308	305	309	0	304	0	0	0	0	0	0	0	Apes
chr8:73299101:73299435:-	LINE	L1	L1M3	334	334	334	334	335	328	330	0	0	0	0	0	Old.World.Monkey
chr8:73299434:73299479:+	LINE	L1	L1MB1	45	45	45	45	45	45	45	0	0	0	0	45	Eutheria
chr8:73299479:73299738:+	SINE	Alu	AluJr	259	259	259	259	262	0	0	0	0	0	0	0	Apes
chr8:73299738:73299975:+	LINE	L1	L1MB1	237	238	237	242	237	235	235	0	0	0	0	0	Old.World.Monkey
chr8:73300086:73300732:+	LTR	ERV1	LTR12F	646	649	647	0	623	654	647	0	0	0	0	0	Old.World.Monkey
chr8:73300790:73306212:+	LTR	ERV1	HERV9-int	5422	5425	5444	0	5421	0	0	0	0	0	0	0	Apes
chr8:73306210:73307155:+	LTR	ERV1	HERV9-int	945	939	940	942	943	0	0	0	0	0	0	0	Apes
chr8:73307155:73307807:+	LTR	ERV1	LTR12F	652	0	652	628	628	0	0	0	0	0	0	0	Apes
chr8:73307807:73307911:+	LINE	L1	L1MA10	104	104	104	104	104	100	104	102	0	0	0	0	New.World.Monkey
chr8:73308603:73308892:+	SINE	Alu	AluY	289	290	289	312	311	320	345	0	0	0	0	0	Old.World.Monkey
chr8:73309544:73309615:+	LINE	L2	L2c	71	71	71	71	71	71	71	71	0	70	0	0	Pig.Cow
chr8:73309926:73309986:+	LINE	L1	L1ME4a	60	60	60	60	59	60	60	60	60	60	0	0	Pig.Cow
chr8:73310064:73310422:-	LTR	ERVL-MaLR	THE1B	358	361	0	363	362	363	363	371	0	0	0	0	New.World.Monkey
chr8:73310429:73311999:-	LTR	ERVL-MaLR	THE1B-int	1570	1573	0	1573	0	1577	1574	0	0	0	0	0	Old.World.Monkey
chr8:73311999:73312373:-	LTR	ERVL-MaLR	THE1B	374	374	0	375	0	374	374	379	0	0	0	0	New.World.Monkey
chr8:73312680:73312946:-	LINE	CR1	L3	266	266	266	266	265	266	266	266	0	258	0	0	Pig.Cow
chr8:73313659:73313720:-	LINE	CR1	L3	61	61	61	60	61	60	60	0	61	61	0	0	Pig.Cow
chr8:73314239:73314746:-	LTR	ERVL-MaLR	MLT1D	507	506	507	504	503	495	495	491	493	0	0	0	Pig.Cow
chr8:73315010:73315167:+	LINE	L2	L2a	157	157	157	157	157	155	155	157	0	0	0	0	New.World.Monkey
chr8:73315520:73315834:-	LINE	L1	L1MA10	314	314	352	313	314	313	313	317	0	0	0	0	New.World.Monkey
chr8:73316915:73317006:+	LINE	L2	L2a	91	91	91	91	91	91	91	91	0	0	0	0	New.World.Monkey
chr8:73317037:73323584:+	LINE	L1	L1PA10	6547	6562	6555	6508	6508	0	6552	6751	0	0	0	0	New.World.Monkey
chr8:73323649:73323780:-	LINE	L2	L2a	131	131	131	131	132	132	131	0	0	128	0	0	Pig.Cow
chr8:73323866:73324216:+	LINE	L1	L1ME4a	350	350	350	349	355	352	353	350	0	483	349	346	Eutheria
chr8:73324424:73324708:+	LTR	ERVL-MaLR	MLT1I	284	284	284	284	285	285	285	285	0	281	0	285	Eutheria
chr8:73325557:73326177:-	LINE	L2	L2c	620	620	621	621	621	613	613	622	0	0	0	0	New.World.Monkey
chr8:73326563:73326860:+	SINE	Alu	AluSc8	297	298	297	298	299	0	296	0	0	0	0	0	Old.World.Monkey
chr8:73327789:73327840:-	SINE	MIR	MIRc	51	51	51	51	51	51	51	0	50	50	0	0	Pig.Cow
chr8:73327835:73328057:+	SINE	MIR	MIR	222	222	222	222	222	222	222	222	221	0	0	0	Pig.Cow
chr8:73328130:73328177:+	LTR	ERVL-MaLR	MLT1I	47	47	47	47	47	47	47	47	0	0	0	0	New.World.Monkey
chr8:73328642:73328746:+	SINE	MIR	MIR	104	104	104	104	104	104	104	104	0	0	0	0	New.World.Monkey
chr8:73328748:73329866:-	LINE	L1	L1MCc	1118	1122	1117	1119	1101	1119	1119	1137	0	0	0	0	New.World.Monkey
chr8:73329900:73330163:-	LINE	L1	L1MCc	263	262	263	262	258	260	260	0	0	0	0	0	Old.World.Monkey
chr8:73330163:73330323:-	LINE	L1	L1PA10	160	160	160	160	160	160	160	160	0	0	0	0	New.World.Monkey
chr8:73330323:73330552:-	LINE	L1	L1MCc	229	229	229	229	229	229	229	225	0	0	0	0	New.World.Monkey
chr8:73330574:73330678:+	LTR	ERVL-MaLR	MLT1F2	104	104	104	104	104	104	104	104	0	0	0	0	New.World.Monkey
chr8:73330760:73331030:+	LTR	ERVL-MaLR	MLT1F2	270	270	270	270	270	270	270	271	0	0	0	0	New.World.Monkey
chr8:73331047:73331415:-	LINE	L1	L1MCc	368	368	368	368	370	0	0	686	0	0	0	0	New.World.Monkey
chr8:73332303:73333117:+	LINE	L2	L2a	814	814	814	812	815	830	834	801	0	0	0	0	New.World.Monkey
chr8:73334969:73335110:-	SINE	Alu	FLAM_A	141	141	137	136	141	146	140	0	0	0	0	0	Old.World.Monkey
chr8:73336173:73336510:+	LTR	ERVL-MaLR	MLT1F1	337	337	337	337	1030	337	337	333	0	0	0	0	New.World.Monkey
chr8:73336511:73336620:+	DNA	hAT-Charlie	MER58B	109	109	109	109	109	109	109	109	0	0	0	0	New.World.Monkey
chr8:73336673:73336777:+	LTR	ERVL-MaLR	MLT1F1	104	102	104	104	104	104	104	117	0	0	0	0	New.World.Monkey
chr8:73336777:73336908:-	LTR	ERVL-MaLR	MSTA	131	131	0	0	130	0	0	0	0	0	0	0	Apes
chr8:73336894:73336966:+	LTR	ERVL-MaLR	MLT1F	72	72	0	0	71	0	0	0	0	0	0	0	Apes
chr8:73336966:73337347:-	LTR	ERVL-MaLR	MSTA	381	382	0	0	381	0	0	0	0	0	0	0	Apes
chr8:73337347:73337433:+	LTR	ERVL-MaLR	MLT1F	86	86	85	86	88	86	87	84	0	0	0	0	New.World.Monkey
chr8:73337538:73337872:-	LINE	L1	L1MC4	334	334	334	337	336	334	334	336	0	0	0	0	New.World.Monkey
chr8:73337874:73337979:+	LTR	ERVL-MaLR	MLT1H1	105	105	105	105	105	0	0	103	0	0	0	0	New.World.Monkey
chr8:73337981:73338334:+	LTR	ERVL-MaLR	MLT1A1	353	353	353	351	355	352	349	351	0	0	0	0	New.World.Monkey
chr8:73338341:73338423:-	LINE	L1	L1MC4	82	81	81	0	81	82	82	82	0	0	0	0	New.World.Monkey
chr8:73338431:73338626:-	DNA	hAT-Blackjack	MER63D	195	195	195	0	195	195	196	219	0	0	0	0	New.World.Monkey
chr8:73338645:73338694:-	DNA	hAT-Blackjack	MER63D	49	49	49	49	49	49	49	47	0	0	0	0	New.World.Monkey
chr8:73338694:73339806:-	LINE	L1	L1MD2	1112	1111	1112	1111	1093	1105	1105	1068	0	0	0	0	New.World.Monkey
chr8:73339849:73340115:-	SINE	Alu	AluSg4	266	266	266	266	265	266	259	278	0	0	0	0	New.World.Monkey
chr8:73340115:73340287:-	LINE	L1	L1MD2	172	172	172	172	171	170	170	172	0	0	0	0	New.World.Monkey
chr8:73340287:73340670:-	DNA	hAT-Blackjack	MER63D	383	381	383	379	383	379	377	0	0	0	0	0	Old.World.Monkey
chr8:73340670:73341005:-	LINE	L1	L1MC4	335	335	335	335	335	0	334	0	0	0	0	0	Old.World.Monkey
chr8:73341053:73341332:-	SINE	Alu	AluSx	279	279	279	279	279	280	280	0	0	0	0	0	Old.World.Monkey
chr8:73341332:73341407:-	LINE	L1	L1MC4	75	75	75	75	75	75	75	0	0	0	0	0	Old.World.Monkey
chr8:73341408:73341800:+	LTR	ERVL-MaLR	MLT1C	392	392	392	392	392	392	392	0	0	0	0	0	Old.World.Monkey
chr8:73342356:73342671:-	LINE	L1	L1MC4	315	315	315	315	313	373	373	315	0	0	0	0	New.World.Monkey
chr8:73342850:73343242:-	LTR	ERVL-MaLR	MLT1A1	392	392	392	392	392	392	392	392	0	0	0	761	Eutheria
chr8:73343404:73343654:+	SINE	MIR	MIRb	250	250	250	250	250	250	250	250	0	0	0	0	New.World.Monkey
chr8:73343816:73344017:-	DNA	hAT-Blackjack	MER63A	201	201	201	201	201	199	199	200	0	0	0	0	New.World.Monkey
chr8:73344248:73344589:+	LINE	L2	L2c	341	341	341	341	338	341	341	331	0	0	0	0	New.World.Monkey
chr8:73344633:73345013:-	LTR	ERVL-MaLR	THE1C	380	380	380	380	380	367	367	374	0	0	0	0	New.World.Monkey
chr8:73345039:73345098:-	SINE	MIR	MIRb	59	59	58	59	59	59	59	59	60	0	0	0	Pig.Cow
chr8:73345136:73345209:-	LINE	L2	L2a	73	73	73	73	73	73	73	73	0	0	0	70	Eutheria
chr8:73346691:73347139:+	LINE	RTE	L4	448	448	447	448	448	451	453	454	457	454	0	0	Pig.Cow
chr8:73347187:73347330:-	LINE	L1	L1MC5	143	143	141	143	143	143	143	143	147	148	138	0	Eutheria
chr8:73347357:73347567:+	LINE	RTE	L4	210	210	210	210	210	210	210	209	467	211	0	0	Pig.Cow
chr8:73347651:73348077:+	LTR	ERVL-MaLR	MLT1K	426	412	427	463	418	438	456	437	0	0	0	0	New.World.Monkey
chr8:73348264:73348722:+	LINE	L2	L2	458	458	458	458	458	457	476	452	0	0	0	0	New.World.Monkey
chr8:73348774:73349027:+	DNA	TcMar-Tigger	Tigger2	253	253	253	244	243	245	245	247	0	0	0	0	New.World.Monkey
chr8:73349308:73349433:-	SINE	Alu	FLAM_A	125	126	126	125	131	127	127	0	0	0	0	0	Old.World.Monkey
chr8:73349704:73349766:+	DNA	TcMar-Tigger	Tigger2b_Pri	62	0	62	62	62	62	62	0	0	0	0	0	Old.World.Monkey
chr8:73349765:73350027:+	DNA	TcMar-Tigger	Tigger2	262	262	262	253	259	261	261	0	0	0	0	0	Old.World.Monkey
chr8:73350466:73350577:+	LINE	L1	L1ME4a	111	111	111	111	0	0	0	0	120	0	0	0	Pig.Cow
chr8:73351009:73351045:-	DNA	hAT-Blackjack	MER94	36	36	36	36	36	35	35	36	40	35	36	36	Eutheria
chr8:73352050:73352818:-	LTR	Gypsy	MamGypLTR1c	768	767	767	765	768	779	779	762	0	0	0	0	New.World.Monkey
chr8:73352819:73353113:+	SINE	Alu	AluSx1	294	304	303	304	291	310	310	314	0	0	0	0	New.World.Monkey
chr8:73353146:73353304:-	SINE	MIR	MIRb	158	158	158	257	157	159	159	155	0	0	0	0	New.World.Monkey
chr8:73354712:73356040:-	LINE	L1	L1MC3	1328	1331	1331	1323	1333	1340	1340	1629	0	0	0	0	New.World.Monkey
chr8:73356176:73356254:+	SINE	MIR	MIRb	78	78	76	78	78	80	79	0	0	82	0	0	Pig.Cow
chr8:73356939:73357082:+	DNA	hAT-Charlie	Charlie20a	143	143	143	147	145	147	147	147	0	0	0	0	New.World.Monkey
chr8:73357136:73357432:+	DNA	hAT-Charlie	Charlie20a	296	297	302	296	321	295	295	303	0	0	0	0	New.World.Monkey
chr8:73357466:73357771:+	SINE	Alu	AluJr	305	307	306	299	300	0	0	302	0	0	0	0	New.World.Monkey
chr8:73357906:73358056:-	LTR	ERVL	LTR16E1	150	150	150	150	150	150	150	150	0	0	155	0	Eutheria
chr8:73358247:73358393:-	DNA	hAT-Charlie	Charlie7a	146	148	141	148	142	148	148	145	0	0	0	0	New.World.Monkey
chr8:73359701:73360085:+	LINE	L1	L1PB4	384	384	384	383	384	383	383	393	0	0	0	0	New.World.Monkey
chr8:73360430:73360649:+	SINE	MIR	MIR	219	220	220	221	221	222	222	0	0	223	0	0	Pig.Cow
chr8:73360697:73360786:+	LINE	L2	L2a	89	89	89	89	89	89	89	0	0	95	0	0	Pig.Cow
chr8:73360787:73360909:+	LTR	ERVL-MaLR	MLT1J1	122	122	122	122	122	122	122	122	0	0	0	0	New.World.Monkey
chr8:73360914:73361024:+	DNA	hAT-Blackjack	MER81	110	110	110	109	110	110	110	0	0	0	0	0	Old.World.Monkey
chr8:73361024:73361235:+	LTR	ERVL-MaLR	MLT1J1	211	211	211	213	213	214	213	208	0	0	0	0	New.World.Monkey
chr8:73361318:73361696:+	LINE	L2	L2a	378	378	378	0	0	390	389	377	0	0	0	0	New.World.Monkey
chr8:73362818:73362948:-	LINE	L2	L2b	130	130	130	130	130	131	131	130	0	0	0	0	New.World.Monkey
chr8:73363653:73363814:-	DNA	hAT-Charlie	MER112	161	161	162	161	158	0	0	160	0	168	0	0	Pig.Cow
chr8:73363932:73364025:+	SINE	MIR	MIRb	93	93	93	93	93	93	93	93	0	0	0	0	New.World.Monkey
chr8:73364304:73364616:-	SINE	Alu	AluSp	312	311	306	316	301	303	299	0	0	0	0	0	Old.World.Monkey
chr8:73364742:73365198:-	LINE	L1	L1ME3E	456	456	457	448	458	449	0	0	0	0	0	0	Old.World.Monkey
chr8:73365198:73365386:-	DNA	hAT	MER53	188	188	188	188	188	188	0	189	0	0	0	0	New.World.Monkey
chr8:73365580:73368490:-	LINE	L1	L1PA17	2910	2914	2915	2858	2923	2888	0	0	0	0	0	0	Old.World.Monkey
chr8:73368536:73369078:-	LINE	L1	L1PA17	542	538	547	0	540	537	537	0	0	0	0	0	Old.World.Monkey
chr8:73369079:73369166:-	LINE	L1	L1M5	87	87	87	0	87	88	88	0	0	0	0	85	Eutheria
chr8:73369166:73369547:+	LTR	ERVL-MaLR	MLT1B	381	381	382	0	0	380	379	0	0	0	0	0	Old.World.Monkey
chr8:73369547:73369900:-	LINE	L1	L1M5	353	353	353	0	0	340	340	0	0	0	0	0	Old.World.Monkey
chr8:73369900:73369967:+	LTR	ERV1	MER66B	67	67	66	0	0	68	68	0	0	0	0	0	Old.World.Monkey
chr8:73369990:73370597:-	LINE	L1	L1M5	607	608	608	0	0	607	607	0	0	0	0	0	Old.World.Monkey
chr8:73370592:73371020:-	LINE	L1	L1MCa	428	425	424	0	0	448	448	0	0	0	0	0	Old.World.Monkey
chr8:73371016:73372736:-	LINE	L1	L1MCa	1720	1726	1726	1724	0	1717	1717	0	0	0	0	0	Old.World.Monkey
chr8:73372754:73373211:-	LINE	L1	L1M5	457	457	457	457	0	456	456	0	0	0	0	0	Old.World.Monkey
chr8:73373211:73373522:+	SINE	Alu	AluSc	311	312	0	314	0	300	300	0	0	0	0	0	Old.World.Monkey
chr8:73373522:73373660:-	LINE	L1	L1M5	138	138	138	138	0	0	0	0	0	0	0	0	Great.Apes
chr8:73373665:73373815:-	LTR	ERVL-MaLR	MLT1H2	150	150	150	150	0	150	150	155	0	0	0	0	New.World.Monkey
chr8:73373967:73374307:-	LINE	L1	L1M5	340	339	339	338	0	651	652	323	0	335	0	0	Pig.Cow
chr8:73375777:73376276:+	LINE	L1	L1MEc	499	499	504	500	0	486	487	0	0	0	0	0	Old.World.Monkey
chr8:73376276:73376578:-	SINE	Alu	AluY	302	287	322	291	0	0	0	0	0	0	0	0	Great.Apes
chr8:73376578:73377607:+	LINE	L1	L1MEc	1029	1039	1039	1020	0	1033	1023	1037	0	0	0	0	New.World.Monkey
chr8:73378077:73378596:+	LTR	ERVL	LTR33A_	519	519	519	516	0	519	519	519	0	0	0	0	New.World.Monkey
chr8:73378691:73378870:+	LINE	L2	L2	179	179	179	179	0	179	179	0	0	0	0	0	Old.World.Monkey
chr8:73378878:73379728:+	LINE	L2	L2	850	852	851	854	0	855	855	0	0	0	0	0	Old.World.Monkey
chr8:73380129:73380231:+	LTR	Gypsy	MamGypLTR1c	102	102	102	102	0	102	102	0	0	102	0	0	Pig.Cow
chr8:73380548:73380930:+	LTR	ERVL-MaLR	MLT1L	382	382	382	0	0	369	369	377	0	0	0	0	New.World.Monkey
chr8:73380993:73381304:-	SINE	Alu	AluSq	311	311	0	0	0	0	0	0	0	0	0	0	Great.Apes
chr8:73382691:73382996:-	SINE	Alu	AluY	305	306	307	0	0	0	0	0	0	0	0	0	Great.Apes
chr8:73383333:73383481:+	SINE	MIR	MIRb	148	148	147	148	0	151	152	0	148	156	0	0	Pig.Cow
chr8:73383542:73383673:+	LTR	ERVL	ERV3-16A3_I-int	131	131	131	131	0	131	131	0	0	0	0	0	Old.World.Monkey
chr8:73383768:73384482:+	LTR	ERVL	ERV3-16A3_I-int	714	713	714	696	0	708	707	0	0	0	0	0	Old.World.Monkey
chr8:73384484:73384674:+	LINE	L1	L1MC1	190	193	193	193	0	193	193	0	0	0	0	0	Old.World.Monkey
chr8:73384667:73386441:+	LINE	L1	L1MC1	1774	1778	1782	1764	0	2177	2178	0	0	0	0	0	Old.World.Monkey
chr8:73386486:73386765:-	SINE	Alu	AluSx1	279	279	338	279	0	273	279	0	0	0	0	0	Old.World.Monkey
chr8:73386765:73387419:+	LINE	L1	L1MC1	654	657	661	654	0	644	643	0	0	0	0	0	Old.World.Monkey
chr8:73387448:73388127:+	LINE	L1	L1PA17	679	681	681	681	0	676	676	0	0	0	0	0	Old.World.Monkey
chr8:73388206:73388499:+	LINE	L1	L1PA17	293	291	293	293	0	295	295	0	0	0	0	0	Old.World.Monkey
chr8:73388561:73391669:+	LINE	L1	L1PA17	3108	3103	3111	0	0	3161	3165	0	0	0	0	0	Old.World.Monkey
chr8:73391675:73397698:+	LINE	L1	L1PA2	6023	0	0	0	0	0	0	0	0	0	0	0	Human
chr8:73397685:73399214:+	LINE	L1	L1PA17	1529	0	1526	1532	0	0	0	0	0	0	0	0	Great.Apes
chr8:73399214:73399533:+	SINE	Alu	AluY	319	318	316	0	0	0	0	0	0	0	0	0	Great.Apes
chr8:73399533:73400221:+	LINE	L1	L1PA17	688	688	688	667	0	671	672	0	0	0	0	0	Old.World.Monkey
chr8:73400267:73400359:-	LINE	L1	L1P4	92	92	88	92	0	92	92	0	0	0	0	0	Old.World.Monkey
chr8:73400370:73401304:+	LINE	L1	L1MC1	934	935	935	934	0	975	975	0	0	0	0	0	Old.World.Monkey
chr8:73401314:73401844:+	LTR	ERVL	ERV3-16A3_I-int	530	530	530	530	0	526	526	530	0	0	0	0	New.World.Monkey
chr8:73401844:73402191:+	LTR	ERVL-MaLR	MLT1A0	347	347	347	346	0	388	345	349	0	0	0	0	New.World.Monkey
chr8:73402191:73402986:+	LTR	ERVL	ERV3-16A3_I-int	795	796	806	805	0	800	800	796	0	0	0	0	New.World.Monkey
chr8:73403171:73403400:+	LTR	ERVL-MaLR	MLT1H2	229	230	229	229	0	226	227	0	0	224	0	0	Pig.Cow
chr8:73404161:73404616:+	LTR	ERVL-MaLR	MLT1C	455	455	455	455	455	452	448	0	0	0	0	0	Old.World.Monkey
chr8:73404684:73404752:+	SINE	MIR	MIR3	68	68	68	68	68	68	68	68	67	67	0	0	Pig.Cow
chr8:73405468:73406244:+	LINE	L2	L2a	776	776	771	776	776	773	749	0	0	779	0	0	Pig.Cow
chr8:73406244:73406645:-	LTR	ERV1	MER57B2	401	401	401	402	403	402	402	402	0	0	0	0	New.World.Monkey
chr8:73406645:73406668:+	LINE	L2	L2a	23	23	23	23	23	23	23	22	0	0	0	0	New.World.Monkey
chr8:73406677:73406874:-	LTR	ERVL	LTR16B	197	197	197	197	197	197	197	197	0	0	0	0	New.World.Monkey
chr8:73406874:73407309:+	LINE	L2	L2b	435	435	435	435	436	436	436	436	0	0	0	0	New.World.Monkey
chr8:73407512:73407967:-	LTR	ERVL	ERV3-16A3_I-int	455	455	455	466	451	455	455	0	0	0	0	0	Old.World.Monkey
chr8:73407968:73408310:-	LTR	ERVL	LTR16B2	342	342	342	342	342	344	344	341	0	0	0	0	New.World.Monkey
chr8:73408315:73408401:+	LTR	ERVL-MaLR	MLT1E2	86	86	86	84	86	86	86	86	184	0	0	0	Pig.Cow
chr8:73408392:73408797:+	LTR	ERVL-MaLR	MLT1E2	405	405	405	405	403	396	396	401	512	0	0	0	Pig.Cow
chr8:73408825:73409037:+	LINE	L2	L2a	212	212	212	208	508	213	213	0	391	0	0	0	Pig.Cow
chr8:73409432:73409589:-	SINE	MIR	MIRb	157	157	157	154	157	163	163	163	150	0	0	0	Pig.Cow
chr8:73410115:73410258:-	LINE	L1	L1ME4a	143	143	143	143	143	144	143	0	154	0	0	0	Pig.Cow
chr8:73410267:73410472:-	LINE	L1	L1ME3C	205	205	205	205	205	205	205	209	206	0	0	0	Pig.Cow
chr8:73410472:73410767:+	SINE	Alu	AluJr	295	295	295	296	296	306	306	290	0	0	0	0	New.World.Monkey
chr8:73410767:73411153:-	LINE	L1	L1ME3C	386	387	380	386	386	381	382	384	0	0	0	0	New.World.Monkey
chr8:73411222:73411289:-	LINE	L1	L1ME3C	67	67	67	67	67	67	67	67	0	0	0	0	New.World.Monkey
chr8:73411289:73411466:-	SINE	Alu	AluJb	177	176	193	171	172	178	180	0	0	0	0	0	Old.World.Monkey
chr8:73411499:73411607:-	SINE	Alu	AluJb	108	108	108	108	107	107	106	104	0	0	0	0	New.World.Monkey
chr8:73411607:73411731:-	LINE	L1	L1ME3C	124	124	124	124	124	123	124	122	0	0	0	0	New.World.Monkey
chr8:73411731:73412955:+	LINE	L1	L1PA16	1224	1224	1224	1223	1221	1221	1404	1816	0	0	0	0	New.World.Monkey
chr8:73412987:73413475:+	LTR	ERVL	LTR33	488	488	488	492	492	488	488	495	0	0	0	0	New.World.Monkey
chr8:73413570:73413747:-	LINE	L1	L1ME3C	177	177	177	176	177	175	175	177	0	0	0	0	New.World.Monkey
chr8:73414130:73414469:-	LTR	ERVL	LTR16A2	339	339	339	339	339	339	339	341	0	0	0	0	New.World.Monkey
chr8:73415628:73415991:+	LINE	L2	L2c	363	363	363	352	354	354	354	356	0	0	0	346	Eutheria
chr8:73416267:73416816:+	LINE	L1	L1MC3	549	543	549	586	545	544	544	0	0	0	0	0	Old.World.Monkey
chr8:73416816:73417172:-	LTR	ERVL-MaLR	THE1B	356	356	356	356	356	355	355	0	0	0	0	0	Old.World.Monkey
chr8:73417172:73417299:+	LINE	L1	L1MC3	127	127	127	127	127	127	127	0	0	0	0	0	Old.World.Monkey
chr8:73417433:73417997:+	LINE	L1	L1MC3	564	563	563	563	554	575	575	0	0	0	0	0	Old.World.Monkey
chr8:73418215:73418995:+	DNA	TcMar-Tigger	MER6	780	785	786	878	787	784	784	0	0	0	0	0	Old.World.Monkey
chr8:73419742:73419956:+	SINE	MIR	MIR	214	214	214	214	214	214	214	0	0	0	0	0	Old.World.Monkey
chr8:73421577:73421724:-	LINE	CR1	L3	147	147	147	147	147	143	143	0	0	0	0	0	Old.World.Monkey
chr8:73422480:73422639:-	SINE	MIR	MIR	159	159	159	159	159	159	159	0	0	0	0	0	Old.World.Monkey
chr8:73422892:73423188:+	LTR	ERVL-MaLR	MLT1H	296	296	296	294	301	296	296	0	0	0	0	0	Old.World.Monkey
chr8:73423276:73423395:+	LTR	Gypsy	LTR81C	119	119	119	116	120	120	120	0	0	0	0	0	Old.World.Monkey
chr8:73423556:73423630:-	DNA	hAT-Tip100	Arthur1B	74	74	74	72	74	74	74	0	0	0	0	0	Old.World.Monkey
chr8:73423643:73423941:+	SINE	Alu	AluJo	298	307	321	294	0	298	304	0	0	0	0	0	Old.World.Monkey
chr8:73423951:73424241:-	DNA	hAT-Tip100	Arthur1B	290	290	291	291	288	293	292	0	0	0	0	0	Old.World.Monkey
chr8:73424242:73424512:-	SINE	Alu	AluJb	270	271	270	271	269	263	264	0	0	0	0	0	Old.World.Monkey
chr8:73424519:73424809:-	DNA	hAT-Tip100	Arthur1B	290	291	291	291	290	0	0	0	0	0	0	0	Apes
chr8:73424811:73424938:-	LINE	L1	L1M5	127	126	126	126	126	0	0	126	0	0	0	0	New.World.Monkey
chr8:73424949:73425170:-	LINE	L1	L1M5	221	221	221	222	220	0	0	217	0	0	0	0	New.World.Monkey
chr8:73425221:73425532:+	DNA	TcMar-Tigger	MER2	311	313	313	299	313	0	0	318	0	0	0	0	New.World.Monkey
chr8:73425794:73426010:+	LINE	L1	L1MEe	216	0	216	216	212	0	0	0	0	0	0	0	Apes
chr8:73426170:73426360:+	LINE	L1	L1MEe	190	190	190	190	190	0	0	0	0	0	0	0	Apes
chr8:73426484:73427063:+	LINE	L1	L1MEe	579	579	579	575	575	0	0	0	0	0	0	0	Apes
chr8:73427063:73427221:+	LINE	L1	L1PA8	158	155	157	0	155	0	0	0	0	0	0	0	Apes
chr8:73427221:73427520:+	LINE	L1	L1MEe	299	299	299	299	299	0	0	0	0	0	0	0	Apes
chr8:73427575:73428098:+	LINE	L1	L1MEe	523	523	524	526	519	0	0	0	0	0	0	0	Apes
chr8:73428102:73428503:+	LINE	L1	L1ME3C	401	401	400	401	405	0	0	403	0	0	0	0	New.World.Monkey
chr8:73428954:73429332:-	LINE	L1	L1M5	378	384	380	400	391	0	0	412	0	0	0	0	New.World.Monkey
chr8:73429371:73429500:-	LINE	L2	L2c	129	129	129	129	129	0	0	129	0	0	141	135	Eutheria
chr8:73429844:73429965:-	LINE	L2	L2c	121	121	121	121	121	0	0	120	120	121	0	117	Eutheria
chr8:73430796:73431084:-	LINE	L1	HAL1	288	288	284	287	444	0	0	286	0	0	0	0	New.World.Monkey
chr8:73431499:73431635:+	SINE	Alu	AluSx4	136	136	136	136	135	0	0	136	0	0	0	0	New.World.Monkey
chr8:73431824:73431918:-	LINE	L1	HAL1	94	94	94	93	94	94	94	94	95	95	0	0	Pig.Cow
chr8:73432011:73432536:+	LINE	L1	L1MB4	525	524	525	524	522	527	527	2048	0	506	0	0	Pig.Cow
chr8:73432571:73432662:+	LINE	L1	L1PA7	91	91	91	91	90	91	91	0	0	0	0	0	Old.World.Monkey
chr8:73432662:73432701:-	DNA	TcMar-Mariner	MADE1	39	39	39	39	39	39	39	39	0	50	0	0	Pig.Cow
chr8:73432714:73433349:+	LINE	L1	L1MB4	635	632	627	632	632	637	637	628	0	1162	0	0	Pig.Cow
chr8:73433357:73433438:+	SINE	Alu	AluYc	81	81	81	79	80	78	78	0	0	84	0	0	Pig.Cow
chr8:73433440:73433485:+	LINE	L1	L1MB4	45	45	45	45	45	45	45	43	0	0	0	0	New.World.Monkey
chr8:73433532:73433672:-	LINE	L1	HAL1	140	140	140	139	0	139	139	138	136	136	0	0	Pig.Cow
chr8:73433860:73435116:+	LINE	L1	L1MA5A	1256	1256	1260	1268	1270	1294	1286	1320	0	0	0	0	New.World.Monkey
chr8:73435116:73435464:-	DNA	hAT-Charlie	MER1B	348	348	348	348	397	348	348	346	0	0	0	0	New.World.Monkey
chr8:73435464:73435681:+	LINE	L1	L1MA5A	217	217	217	219	217	217	217	214	0	0	0	0	New.World.Monkey
chr8:73435733:73436029:+	SINE	Alu	AluSx3	296	296	294	296	288	0	291	292	0	0	0	0	New.World.Monkey
chr8:73437443:73437686:-	SINE	MIR	MIRc	243	243	243	243	242	242	242	239	242	263	0	0	Pig.Cow
chr8:73438052:73438070:-	SINE	MIR	MIRb	18	20	20	20	20	20	20	20	0	0	0	0	New.World.Monkey
chr8:73438070:73438567:-	LINE	L1	L1MA4	497	497	497	495	500	492	525	0	0	0	0	0	Old.World.Monkey
chr8:73438567:73438653:-	SINE	MIR	MIRb	86	86	86	86	86	85	86	0	89	86	0	85	Eutheria
chr8:73439624:73439812:-	LINE	L2	L2	188	188	188	186	188	188	188	188	181	0	180	0	Eutheria
chr8:73440897:73441004:+	LINE	CR1	X6B_LINE	107	107	107	107	107	107	107	107	102	106	106	106	Eutheria
chr8:73443200:73443495:-	SINE	Alu	AluSg	295	295	0	295	293	291	291	314	0	0	0	0	New.World.Monkey
chr8:73444228:73444423:+	SINE	MIR	MIR	195	195	195	192	195	189	189	195	196	0	206	0	Eutheria
chr8:73445410:73445892:-	LINE	L1	L1PB3	482	482	482	476	482	462	462	490	0	0	0	0	New.World.Monkey
chr8:73447830:73448225:+	LINE	L1	L1PA4	395	395	470	397	0	0	0	0	0	0	0	0	Great.Apes
chr8:73453515:73453742:-	SINE	MIR	MIR	227	227	227	230	220	237	237	0	0	240	0	0	Pig.Cow
chr8:73454562:73454765:-	DNA	TcMar-Tigger	Tigger16b	203	203	204	203	202	204	203	0	194	195	0	0	Pig.Cow
chr8:73454814:73454907:-	LINE	L2	L2c	93	93	93	93	93	90	90	93	94	96	0	0	Pig.Cow
chr8:73455065:73455235:-	LINE	L2	L2c	170	170	170	170	170	170	170	0	175	176	0	0	Pig.Cow
chr8:73455313:73455573:-	DNA	hAT-Charlie	MER20B	260	260	260	259	255	257	257	260	259	262	0	0	Pig.Cow
chr8:73456307:73456815:-	LINE	L2	L2c	508	507	507	507	506	514	514	497	0	495	0	0	Pig.Cow
chr8:73456918:73457232:-	LTR	ERVL-MaLR	MLT1J2	314	314	314	314	319	319	319	315	0	320	0	0	Pig.Cow
chr8:73457316:73457495:-	LTR	ERVL-MaLR	MLT1J2-int	179	179	179	179	179	172	172	179	0	177	0	0	Pig.Cow
chr8:73457495:73458249:+	DNA	TcMar-Tigger	Tigger1	754	754	746	751	750	750	750	765	0	0	0	0	New.World.Monkey
chr8:73458274:73458366:-	LTR	ERVL-MaLR	MLT1J2-int	92	92	92	89	91	0	0	0	0	0	0	0	Apes
chr8:73458383:73458468:+	DNA	TcMar-Tigger	Tigger1	85	84	84	84	84	82	82	0	0	0	0	0	Old.World.Monkey
chr8:73458468:73458766:+	SINE	Alu	AluSg7	298	333	0	306	299	321	317	0	0	0	0	0	Old.World.Monkey
chr8:73458766:73458874:+	DNA	TcMar-Tigger	Tigger1	108	108	108	108	108	108	108	0	0	0	0	0	Old.World.Monkey
chr8:73458876:73459043:-	SINE	Alu	AluJr	167	167	167	165	167	164	164	0	0	0	0	0	Old.World.Monkey
chr8:73459089:73460511:+	DNA	TcMar-Tigger	Tigger1	1422	1422	1421	1422	1415	1423	1423	1410	0	0	0	0	New.World.Monkey
chr8:73460511:73461234:-	LTR	ERVL-MaLR	MLT1J1-int	723	723	727	726	718	720	719	721	0	0	0	0	New.World.Monkey
chr8:73461270:73461385:-	LTR	ERVL-MaLR	MLT1J1-int	115	115	115	115	115	124	124	0	180	174	0	0	Pig.Cow
chr8:73461405:73461510:-	LTR	ERVL-MaLR	MLT1J1-int	105	105	102	105	105	105	105	106	0	0	103	108	Eutheria
chr8:73461534:73461628:-	LTR	ERVL-MaLR	MLT1J1	94	94	94	94	94	94	94	94	0	93	0	0	Pig.Cow
chr8:73461638:73461771:-	LTR	ERVL-MaLR	MLT1J1	133	133	133	133	133	133	133	133	0	0	0	0	New.World.Monkey
chr8:73462028:73462547:-	LTR	Gypsy?	LTR85c	519	519	519	519	517	523	523	537	0	0	0	0	New.World.Monkey
chr8:73462557:73462680:-	LINE	L2	L2b	123	123	123	123	123	123	123	123	0	124	122	122	Eutheria
chr8:73463333:73463564:+	LINE	L2	L2b	231	231	231	228	229	232	0	241	0	0	0	0	New.World.Monkey
chr8:73463585:73463637:-	LTR	Gypsy?	LTR85c	52	52	52	52	52	52	52	52	0	52	0	0	Pig.Cow
chr8:73463642:73464134:+	LINE	L2	L2b	492	505	492	492	492	491	491	481	0	0	0	0	New.World.Monkey
chr8:73464548:73464740:+	DNA	hAT-Charlie	MER3	192	190	192	193	191	187	187	187	0	0	0	0	New.World.Monkey
chr8:73466093:73466142:+	LINE	L2	L2a	49	49	49	49	49	49	49	49	48	49	0	49	Eutheria
chr8:73466435:73466514:+	LINE	L2	L2c	79	79	79	79	79	79	79	76	77	0	0	0	Pig.Cow
chr8:73467283:73467533:+	SINE	MIR	MIRb	250	250	250	250	250	251	251	248	249	252	0	247	Eutheria
chr8:73467887:73467978:-	LINE	L1	L1M5	91	91	93	0	0	0	0	0	0	0	0	0	Great.Apes
chr8:73467978:73468117:-	LINE	L1	L1PA3	139	0	134	0	0	0	0	0	0	0	0	0	Great.Apes
chr8:73469048:73469395:-	LTR	ERVL-MaLR	MLT1A0	347	347	346	347	347	347	347	346	0	0	0	0	New.World.Monkey
chr8:73469879:73470073:-	LINE	CR1	L3	194	194	194	191	194	194	194	193	0	0	0	0	New.World.Monkey
chr8:73470418:73470548:+	LINE	L2	L2a	130	130	130	130	130	130	130	130	126	391	0	0	Pig.Cow
chr8:73470646:73470756:-	LINE	L2	L2c	110	110	110	110	109	110	110	110	269	0	0	0	Pig.Cow
chr8:73470873:73471234:-	LINE	L2	L2b	361	362	362	362	362	378	378	354	0	631	0	0	Pig.Cow
chr8:73471349:73471679:-	SINE	Alu	AluSx	330	330	323	332	316	317	0	0	0	0	0	0	Old.World.Monkey
chr8:73472049:73472233:+	SINE	MIR	MIR3	184	184	184	183	180	192	192	192	204	195	0	0	Pig.Cow
chr8:73473395:73473652:-	SINE	Alu	AluSc	257	257	254	255	256	254	257	0	0	0	0	0	Old.World.Monkey
chr8:73477184:73477323:-	SINE	MIR	MIRb	139	139	138	139	139	139	139	139	135	139	0	0	Pig.Cow
chr8:73478075:73478440:-	LINE	L2	L2b	365	365	365	365	357	365	365	371	0	388	0	0	Pig.Cow
chr8:73478510:73478652:-	LINE	L2	L2b	142	142	142	142	142	142	142	142	142	0	0	0	Pig.Cow
chr8:73478652:73478974:+	SINE	Alu	AluJo	322	328	310	0	321	0	0	0	0	0	0	0	Apes
chr8:73478974:73479279:-	LINE	L2	L2b	305	305	305	301	301	301	301	0	0	0	0	0	Old.World.Monkey
chr8:73479279:73479553:+	SINE	Alu	AluJb	274	274	274	274	276	275	275	0	0	0	0	0	Old.World.Monkey
chr8:73479553:73479639:-	LINE	L2	L2b	86	86	86	86	86	86	86	83	0	0	0	0	New.World.Monkey
chr8:73483581:73483953:+	DNA	hAT?	MamRep4096	372	372	372	372	372	371	375	366	0	0	0	0	New.World.Monkey
chr8:73484958:73485068:-	DNA	hAT-Charlie	MER106B	110	110	110	110	110	110	110	110	159	165	163	185	Eutheria
chr8:73486595:73486719:+	DNA	hAT-Blackjack	MER94	124	124	124	124	124	132	132	132	236	0	0	131	Eutheria
chr8:73488407:73488636:+	DNA	TcMar-Tigger	Tigger12c	229	229	229	229	229	229	229	231	220	230	0	0	Pig.Cow
chr8:73488634:73488710:+	DNA	TcMar-Tigger	Tigger12	76	76	76	76	76	76	76	75	0	0	74	74	Eutheria
chr8:73492014:73492111:+	LINE	L2	L2	97	97	97	97	97	97	97	96	100	94	0	0	Pig.Cow
chr8:73492227:73492263:-	LINE	L2	L2a	36	36	36	36	36	36	36	36	0	0	0	0	New.World.Monkey
chr8:73492294:73492490:-	DNA	hAT-Charlie	MER58A	196	196	196	196	196	196	196	196	206	205	0	0	Pig.Cow
chr8:73493375:73493433:+	DNA	hAT-Tip100	MER91B	58	58	58	58	58	58	58	57	0	56	0	0	Pig.Cow
chr8:73494280:73494716:-	LTR	ERVL	MER70A	436	437	436	436	435	436	436	0	0	0	0	0	Old.World.Monkey
chr8:73494860:73495153:-	SINE	Alu	AluJr4	293	293	293	292	292	288	288	292	0	0	0	0	New.World.Monkey
chr8:73495786:73495973:-	LINE	L2	L2	187	187	187	187	196	192	192	195	191	0	0	0	Pig.Cow
chr8:73497183:73497395:+	SINE	MIR	MIR	212	212	212	212	212	210	210	0	218	0	0	0	Pig.Cow
chr8:73497770:73497901:-	SINE	Alu	FLAM_C	131	131	131	131	131	131	131	129	163	0	0	0	Pig.Cow
chr8:73498808:73498948:-	SINE	MIR	MIR	140	140	140	140	140	140	140	140	134	0	0	0	Pig.Cow
chr8:73499446:73499610:+	LINE	L2	L2b	164	164	164	164	164	164	164	0	168	170	0	163	Eutheria
chr8:73499676:73499997:+	SINE	Alu	AluJb	321	322	307	328	330	359	366	323	0	0	0	0	New.World.Monkey
chr8:73500444:73500770:-	SINE	Alu	AluSp	326	329	0	0	336	0	0	0	0	0	0	0	Apes
chr8:73500781:73500847:-	SINE	MIR	MIR	66	66	0	66	66	66	66	66	0	0	0	0	New.World.Monkey
chr8:73500847:73501162:+	SINE	Alu	AluJr	315	312	0	322	309	313	306	0	0	0	0	0	Old.World.Monkey
chr8:73501162:73501262:-	SINE	MIR	MIR	100	100	101	100	100	100	100	101	0	101	99	99	Eutheria
chr8:73501834:73502342:+	DNA	hAT-Charlie	MER20B	508	507	508	507	508	503	503	499	1038	516	0	0	Pig.Cow
chr8:73503974:73504061:+	LINE	L2	L2c	87	87	87	87	87	0	0	87	96	89	0	0	Pig.Cow
chr8:73504789:73505087:+	LTR	ERVL-MaLR	MLT1I	298	298	298	297	298	298	298	0	319	2478	0	0	Pig.Cow
chr8:73506222:73506336:-	LINE	L2	L2c	114	114	113	114	114	119	119	118	119	119	0	0	Pig.Cow
chr8:73507085:73507298:+	DNA	TcMar-Tigger	Tigger15a	213	213	213	213	213	213	213	209	209	0	0	0	Pig.Cow
chr8:73507388:73507548:+	LINE	L2	L2c	160	160	160	160	159	160	159	154	0	0	0	0	New.World.Monkey
chr8:73507548:73507857:-	SINE	Alu	AluSx4	309	307	301	305	0	310	309	0	0	0	0	0	Old.World.Monkey
chr8:73507857:73508022:+	LINE	L2	L2c	165	165	165	165	165	165	165	0	0	0	0	0	Old.World.Monkey
chr8:73508038:73508223:+	DNA	hAT-Charlie	MER58A	185	185	185	185	0	185	185	0	189	0	0	2901	Eutheria
chr8:73508267:73508470:-	SINE	MIR	MIRb	203	203	203	203	206	295	295	198	296	309	0	0	Pig.Cow
chr8:73508519:73508638:+	SINE	MIR	MIR	119	119	122	122	119	122	122	119	0	0	0	117	Eutheria
chr8:73508636:73508782:+	SINE	MIR	MIRb	146	149	146	146	149	145	145	147	148	0	0	147	Eutheria
chr8:73509247:73509568:-	SINE	Alu	AluSc	321	0	889	308	312	317	0	308	0	0	0	0	New.World.Monkey
chr8:73510052:73512838:+	LINE	L1	L1PA4	2786	2791	2794	0	0	0	0	0	0	0	0	0	Great.Apes
chr8:73512848:73513244:+	LINE	L1	L1PA13	396	396	396	396	399	396	396	391	0	0	0	0	New.World.Monkey
chr8:73514838:73515043:-	LTR	ERVL-MaLR	MLT1H1	205	205	205	205	205	202	205	0	215	209	199	0	Eutheria
chr8:73515320:73515667:+	LINE	L2	L2	347	347	347	347	347	347	347	349	0	0	0	0	New.World.Monkey
chr8:73515818:73515893:+	SINE	MIR	MIR	75	76	76	76	76	76	76	76	0	0	0	0	New.World.Monkey
chr8:73515908:73516340:+	LTR	ERVL-MaLR	MLT1C	432	432	431	432	432	436	436	438	0	0	0	0	New.World.Monkey
chr8:73516344:73516509:+	SINE	MIR	MIR	165	165	165	165	165	161	161	0	0	163	0	0	Pig.Cow
chr8:73516591:73516830:+	SINE	MIR	MIRb	239	239	239	239	233	238	238	239	424	0	0	0	Pig.Cow
chr8:73518205:73518727:+	LINE	L1	L1ME4a	522	520	520	523	523	523	523	522	0	527	0	0	Pig.Cow
chr8:73520161:73520289:-	LINE	L2	L2a	128	128	128	128	128	132	132	127	0	0	0	0	New.World.Monkey
chr8:73520487:73520780:-	LINE	L2	L2a	293	0	293	293	284	294	294	294	302	0	0	0	Pig.Cow
chr8:73521280:73521474:-	SINE	MIR	MIR3	194	194	194	191	194	194	194	0	194	0	0	0	Pig.Cow
chr8:73522818:73522948:-	SINE	MIR	MIR	130	130	130	131	126	130	130	130	128	134	139	138	Eutheria
chr8:73523999:73524128:+	SINE	MIR	MIRb	129	129	129	127	131	130	130	127	142	124	0	0	Pig.Cow
chr8:73526600:73526750:+	SINE	MIR	MIRc	150	151	150	150	150	0	0	149	150	427	0	0	Pig.Cow
chr8:73527345:73527549:+	SINE	MIR	MIRc	204	204	204	204	204	0	0	1123	0	332	0	0	Pig.Cow
chr8:73527662:73527833:-	DNA	hAT-Charlie	MER5A	171	171	171	171	171	171	171	0	0	0	233	0	Old.World.Monkey
chr8:73528719:73529059:+	LINE	L2	L2a	340	340	340	340	340	337	337	339	0	0	0	0	New.World.Monkey
chr8:73532126:73532360:+	DNA	hAT-Charlie	MER33	234	234	234	234	234	0	0	231	244	0	0	0	Pig.Cow
chr8:73532831:73533142:-	SINE	Alu	AluSq	311	311	311	305	308	0	0	306	0	0	0	0	New.World.Monkey
chr8:73533784:73533905:-	LINE	L1	L1MA2	121	121	121	121	121	117	117	121	0	0	0	0	New.World.Monkey
chr8:73534297:73534394:-	LINE	L2	L2b	97	530	97	97	97	0	0	97	108	99	96	0	Eutheria
chr8:73535131:73535232:+	SINE	MIR	MIR3	101	101	101	101	0	101	101	101	0	102	98	101	Eutheria
chr8:73535908:73536118:-	SINE	MIR	MIR	210	210	210	251	210	211	211	0	0	0	0	0	Old.World.Monkey
chr8:73536908:73537456:+	LTR	ERVL-MaLR	MLT1E1A	548	548	548	548	547	547	547	526	0	0	0	0	New.World.Monkey
chr8:73537456:73537548:-	LINE	L2	L2a	92	92	92	92	92	92	92	92	90	89	0	0	Pig.Cow
chr8:73537666:73537963:-	SINE	Alu	AluJb	297	297	297	294	297	0	0	286	0	0	0	0	New.World.Monkey
chr8:73538776:73538997:-	SINE	MIR	MIR	221	221	221	221	219	221	221	219	751	216	0	0	Pig.Cow
chr8:73539014:73539083:-	SINE	MIR	MIRb	69	69	69	69	69	69	69	0	68	69	0	0	Pig.Cow
chr8:73539691:73540176:+	DNA	TcMar-Tigger	Tigger9b	485	485	485	481	480	484	484	494	0	0	0	0	New.World.Monkey
chr8:73540176:73540488:-	SINE	Alu	AluSz6	312	311	0	312	316	316	316	312	0	0	0	0	New.World.Monkey
chr8:73540488:73540597:+	DNA	TcMar-Tigger	Tigger9b	109	109	0	109	111	109	109	0	0	0	0	0	Old.World.Monkey
chr8:73541727:73541975:-	LTR	ERVL-MaLR	MLT1K	248	248	248	248	248	248	248	247	0	246	0	0	Pig.Cow
chr8:73541976:73542057:-	LINE	L2	L2b	81	81	81	81	81	81	81	0	0	78	0	0	Pig.Cow
chr8:73542092:73542176:-	SINE	MIR	MIR3	84	84	84	84	84	84	84	84	0	82	0	0	Pig.Cow
chr8:73542295:73542475:+	DNA	hAT-Blackjack	MER63A	180	180	180	180	180	178	178	0	0	204	0	0	Pig.Cow
chr8:73542743:73542853:-	LTR	ERVL-MaLR	MLT1C	110	110	110	110	110	110	110	110	0	0	0	0	New.World.Monkey
chr8:73543147:73543469:-	DNA	TcMar-Tigger	MER44A	322	327	327	327	327	326	326	348	0	0	0	0	New.World.Monkey
chr8:73543469:73543897:-	LTR	ERVL-MaLR	MLT1C	428	428	428	427	428	428	428	424	423	0	0	0	Pig.Cow
chr8:73544116:73544189:+	DNA	hAT-Charlie	MER58B	73	73	73	73	73	0	0	73	0	0	0	0	New.World.Monkey
chr8:73544189:73544487:+	SINE	Alu	AluJr	298	298	298	295	302	302	298	297	0	0	0	0	New.World.Monkey
chr8:73544487:73544730:+	DNA	hAT-Charlie	MER58B	243	243	235	235	0	236	0	0	0	0	0	0	Old.World.Monkey
chr8:73545164:73545768:-	LTR	ERVL-MaLR	MLT1E2	604	604	603	604	604	604	604	606	0	0	0	0	New.World.Monkey
chr8:73546073:73546139:-	DNA	hAT-Tip100	MER91B	66	66	66	66	66	66	66	66	0	0	0	0	New.World.Monkey
chr8:73546557:73546711:-	DNA	hAT-Charlie	MER5A1	154	154	154	154	154	154	154	151	0	0	0	0	New.World.Monkey
chr8:73548073:73548319:+	SINE	MIR	MIR	246	246	246	247	247	247	246	241	0	0	0	0	New.World.Monkey
chr8:73548351:73548504:+	SINE	MIR	MIRb	153	153	153	153	153	151	151	153	0	158	0	0	Pig.Cow
chr8:73548733:73548940:-	SINE	MIR	MIRc	207	207	207	207	206	209	209	207	0	0	0	211	Eutheria
chr8:73549176:73549369:+	DNA	hAT?	MamRep1879	193	193	193	193	193	194	194	198	214	0	0	0	Pig.Cow
chr8:73550158:73550333:+	SINE	MIR	MIR	175	175	175	175	175	175	175	175	0	0	0	0	New.World.Monkey
chr8:73550934:73551053:-	SINE	MIR	MIR3	119	119	119	119	119	119	119	119	120	0	0	0	Pig.Cow
chr8:73551262:73551413:+	LINE	CR1	X7B_LINE	151	151	151	151	151	150	150	147	0	0	0	0	New.World.Monkey
chr8:73551938:73552082:-	DNA	hAT-Charlie	MER5B	144	144	144	144	143	144	144	0	270	265	0	0	Pig.Cow
chr8:73552508:73552557:+	LINE	L2	L2a	49	49	49	49	49	49	49	53	59	53	0	0	Pig.Cow
chr8:73553870:73554116:+	SINE	MIR	MIR	246	246	246	0	246	252	252	242	244	243	0	0	Pig.Cow
chr8:73554324:73554650:+	DNA	hAT-Charlie	MER33	326	326	326	326	323	326	326	654	0	311	0	0	Pig.Cow
chr8:73555478:73555517:-	LINE	L2	L2b	39	39	39	39	39	39	39	39	0	0	38	40	Eutheria
chr8:73556948:73557151:-	SINE	MIR	MIRb	203	201	203	201	0	203	203	208	0	198	0	200	Eutheria
chr8:73558767:73559091:+	LINE	L1	L1MB3	324	324	314	324	324	324	324	317	0	0	554	0	Eutheria
chr8:73559200:73559288:-	SINE	MIR	MIRc	88	88	88	88	88	0	0	97	0	91	84	84	Eutheria
chr8:73559775:73560403:-	LTR	ERV1	MER67B	628	628	627	627	631	633	633	640	0	0	0	0	New.World.Monkey
chr8:73560597:73560807:-	SINE	Alu	AluJo	210	210	210	210	210	205	205	216	0	0	0	0	New.World.Monkey
chr8:73561626:73561829:+	LINE	L1	L1PA16	203	203	203	203	0	203	203	196	0	0	0	0	New.World.Monkey
chr8:73562666:73562849:-	SINE	MIR	MIRb	183	183	183	183	183	182	182	181	0	0	178	0	Eutheria
chr8:73564046:73564334:+	LINE	L2	L2a	288	288	288	288	286	288	288	293	535	599	0	0	Pig.Cow
chr8:73564344:73564431:-	DNA	hAT-Tip100	MER91B	87	87	87	87	87	87	87	87	0	0	0	0	New.World.Monkey
chr8:73564433:73564582:-	DNA	hAT-Tip100	MER91B	149	149	149	149	149	149	149	149	145	151	0	0	Pig.Cow
chr8:73564586:73564863:+	LINE	L2	L2a	277	277	277	277	277	278	278	285	0	0	0	0	New.World.Monkey
chr8:73565036:73565456:-	LTR	ERVL-MaLR	MLT1C	420	420	420	421	421	421	421	416	0	0	0	0	New.World.Monkey
chr8:73565509:73565801:+	LINE	L2	L2a	292	287	291	0	300	292	292	289	0	773	0	0	Pig.Cow
chr8:73565822:73566025:+	DNA	hAT-Charlie	MER58A	203	203	202	203	203	202	202	202	215	200	0	0	Pig.Cow
chr8:73566252:73566449:-	SINE	MIR	MIRc	197	197	197	197	197	197	197	194	196	197	0	0	Pig.Cow
chr8:73567024:73567706:+	LINE	L1	L1PA15	682	682	681	681	683	684	684	3031	0	0	0	0	New.World.Monkey
chr8:73568075:73568189:-	LINE	L2	L2c	114	114	114	114	114	111	111	114	0	112	0	0	Pig.Cow
chr8:73568211:73568320:-	LINE	L2	L2c	109	109	109	109	109	109	109	0	109	112	109	0	Eutheria
chr8:73568705:73568924:-	DNA	DNA	Eulor9B	219	219	219	219	219	221	221	218	219	219	217	217	Eutheria
chr8:73570100:73572217:+	DNA	TcMar-Tigger	Tigger1	2117	2119	2134	2152	0	2138	2137	2101	0	0	0	0	New.World.Monkey
chr8:73573267:73573544:-	SINE	Alu	AluSx1	277	277	277	275	277	276	276	282	0	0	0	0	New.World.Monkey
chr8:73574627:73574821:+	DNA	hAT-Charlie	Charlie17a	194	194	194	194	194	194	194	192	0	198	0	200	Eutheria
chr8:73575277:73575451:-	SINE	MIR	MIR	174	174	174	174	174	174	174	171	176	0	0	0	Pig.Cow
chr8:73575666:73575873:+	DNA	hAT-Charlie	Charlie15a	207	207	207	207	207	207	207	208	0	221	0	0	Pig.Cow
chr8:73576874:73577106:-	LINE	L2	L2a	232	232	231	232	232	232	232	224	243	242	0	0	Pig.Cow
chr8:73577130:73577644:-	LINE	L2	L2a	514	513	513	514	511	514	514	505	545	522	0	0	Pig.Cow
chr8:73577812:73577879:+	LINE	L2	L2b	67	67	67	67	67	67	67	0	66	66	0	0	Pig.Cow
chr8:73578887:73579014:-	SINE	Alu	AluSx	127	123	123	130	127	0	147	0	0	0	0	0	Old.World.Monkey
chr8:73579167:73579218:+	SINE	MIR	MIRb	51	51	51	51	50	51	51	52	0	0	0	0	New.World.Monkey
chr8:73579302:73579459:+	SINE	MIR	MIRb	157	157	157	157	157	157	157	157	0	0	0	0	New.World.Monkey
chr8:73579457:73580172:+	LINE	L2	L2a	715	716	721	716	715	717	717	705	0	0	0	0	New.World.Monkey
chr8:73580172:73580768:-	LTR	ERVL	MER77	596	596	596	612	576	600	600	594	0	0	0	0	New.World.Monkey
chr8:73580768:73581123:+	LINE	L2	L2a	355	355	355	355	355	355	355	352	353	0	0	0	Pig.Cow
chr8:73582186:73582343:+	SINE	MIR	MIR3	157	157	157	158	157	157	157	157	159	0	0	0	Pig.Cow
chr8:73582735:73582915:+	LINE	L2	L2	180	180	180	180	180	180	180	176	190	207	0	0	Pig.Cow
chr8:73583265:73583329:-	SINE	MIR	MIR3	64	64	64	64	64	64	64	64	268	65	84	65	Eutheria
chr8:73583624:73583683:-	LINE	L2	L2b	59	59	59	59	59	59	59	59	59	59	0	0	Pig.Cow
chr8:73583841:73584097:+	LTR	ERVL-MaLR	MLT1H	256	256	256	247	256	254	254	252	0	0	0	0	New.World.Monkey
chr8:73584182:73584305:+	LTR	ERVL-MaLR	MLT1H	123	123	123	123	123	124	124	124	0	0	287	282	Eutheria
chr8:73585110:73585435:+	LINE	L1	L1MB3	325	325	325	325	327	322	322	0	0	0	0	0	Old.World.Monkey
chr8:73585435:73585813:+	LTR	ERVL-MaLR	THE1C	378	378	378	374	379	1744	1901	377	0	0	0	0	New.World.Monkey
chr8:73585813:73586214:+	LINE	L1	L1MB3	401	396	400	400	395	399	400	399	0	0	0	0	New.World.Monkey
chr8:73586321:73586509:+	SINE	MIR	MIRb	188	188	188	188	188	185	185	187	180	188	185	186	Eutheria
chr8:73586895:73586951:+	LINE	L2	L2c	56	56	56	56	56	56	56	56	57	56	55	0	Eutheria
chr8:73587754:73588086:-	SINE	Alu	AluSg	332	331	332	332	342	0	0	0	0	0	0	0	Apes
chr8:73588975:73589130:+	LINE	L2	L2a	155	155	155	155	155	155	155	155	193	370	174	0	Eutheria
chr8:73589130:73589581:+	LTR	ERVL-MaLR	MLT1C	451	453	453	453	453	453	453	0	0	0	0	0	Old.World.Monkey
chr8:73589581:73591011:+	LINE	L2	L2a	1430	0	1426	1421	1432	1406	1406	0	0	0	0	0	Old.World.Monkey
chr8:73591679:73591972:-	DNA	hAT-Charlie	Charlie16a	293	290	290	290	290	289	289	292	0	301	402	354	Eutheria
chr8:73592161:73592224:+	LINE	CR1	L3	63	63	63	63	63	63	63	63	63	63	63	63	Eutheria
chr8:73592863:73592969:+	SINE	MIR	MIRb	106	106	106	106	106	106	106	106	0	103	0	0	Pig.Cow
chr8:73592981:73593177:+	SINE	MIR	MIR	196	196	196	196	196	197	197	196	0	0	0	0	New.World.Monkey
chr8:73593572:73594141:-	DNA	TcMar-Tigger	Tigger3b	569	568	567	550	560	833	563	557	0	0	0	0	New.World.Monkey
chr8:73594848:73595141:-	SINE	Alu	AluJr	293	292	292	292	292	0	295	280	0	0	0	0	New.World.Monkey
chr8:73595812:73595975:-	LTR	ERVL-MaLR	MLT1K	163	163	163	163	163	161	161	163	159	164	165	167	Eutheria
chr8:73596105:73596776:-	LINE	L2	L2	671	671	671	671	688	669	668	657	0	0	0	0	New.World.Monkey
chr8:73597599:73597928:-	LINE	L2	L2b	329	0	329	329	329	329	329	329	0	0	0	0	New.World.Monkey
chr8:73597942:73598240:+	SINE	Alu	AluSp	298	0	298	300	293	321	319	0	0	0	0	0	Old.World.Monkey
chr8:73598591:73598746:-	SINE	Alu	AluJo	155	156	159	155	155	155	155	155	0	0	0	0	New.World.Monkey
chr8:73600367:73600895:+	LINE	L2	L2c	528	528	529	529	529	528	528	526	563	0	0	0	Pig.Cow
chr8:73600966:73601263:-	SINE	Alu	AluSz	297	297	297	297	296	0	297	295	0	0	0	0	New.World.Monkey
chr8:73601413:73601593:-	LINE	L2	L2c	180	180	180	180	180	180	180	181	0	0	0	0	New.World.Monkey
chr8:73601624:73602065:-	LINE	L1	L1MB7	441	441	441	441	441	441	441	479	0	0	0	0	New.World.Monkey
chr8:73603644:73603806:-	LINE	CR1	X6A_LINE	162	162	162	162	162	161	161	161	420	155	164	164	Eutheria
chr8:73604083:73604189:+	DNA	hAT-Charlie	MER5C	106	106	106	106	106	106	106	0	0	101	0	0	Pig.Cow
chr8:73604189:73604493:+	SINE	Alu	AluY	304	304	304	297	299	300	299	0	0	0	0	0	Old.World.Monkey
chr8:73604493:73604635:+	DNA	hAT-Charlie	MER5C	142	142	0	142	142	147	137	138	147	0	0	0	Pig.Cow
chr8:73607271:73607416:+	SINE	MIR	MIR	145	145	145	145	145	0	154	0	0	0	0	0	Old.World.Monkey
chr8:73608155:73608201:-	SINE	MIR	MIR3	46	46	46	46	46	46	46	46	0	46	46	46	Eutheria
chr8:73608395:73608514:-	LINE	L2	L2a	119	119	119	119	119	119	119	119	120	117	119	119	Eutheria
chr8:73608622:73608721:-	DNA	hAT-Charlie	Charlie4z	99	99	99	99	98	99	99	99	97	0	0	99	Eutheria
chr8:73609420:73609550:+	SINE	MIR	MIR	130	130	130	130	130	128	130	0	0	0	0	125	Eutheria
chr8:73609720:73609910:+	SINE	Alu	FAM	190	190	190	191	191	191	191	191	0	0	0	0	New.World.Monkey
chr8:73610068:73610236:+	DNA	hAT-Charlie	MER5A	168	168	168	168	168	168	168	170	0	0	0	0	New.World.Monkey
chr8:73610242:73611424:+	LINE	L1	L1PA16	1182	1177	1179	1181	1176	1172	1172	0	0	0	0	0	Old.World.Monkey
chr8:73611422:73611988:-	LINE	L1	L1PA8	566	566	567	568	567	0	570	565	0	0	0	0	New.World.Monkey
chr8:73611989:73612594:+	LINE	L1	L1PA8	605	605	605	603	602	0	606	0	0	0	0	0	Old.World.Monkey
chr8:73612618:73613470:+	LINE	L1	L1PA16	852	850	850	855	853	0	844	0	0	0	0	0	Old.World.Monkey
chr8:73613869:73614273:+	LINE	L1	L1ME4a	404	399	403	400	404	404	404	0	0	0	0	0	Old.World.Monkey
chr8:73615503:73615885:-	LTR	ERVL	LTR16A	382	382	382	382	382	382	382	374	0	0	0	0	New.World.Monkey
chr8:73616476:73616633:-	SINE	MIR	MIRc	157	157	157	158	158	158	158	154	161	165	0	154	Eutheria
chr8:73616967:73617293:-	DNA	TcMar-Tigger	MER2	326	331	331	331	331	3092	333	346	0	0	0	0	New.World.Monkey
chr8:73619304:73619595:-	LINE	CR1	L3b	291	292	0	0	0	0	0	0	0	0	0	0	Great.Apes
chr8:73620345:73620486:-	LTR	ERVL	LTR33	141	143	142	143	143	143	143	143	151	140	0	0	Pig.Cow
chr8:73621587:73622014:-	LTR	ERVL-MaLR	MSTB	427	427	427	427	422	429	425	0	0	0	0	0	Old.World.Monkey
chr8:73623178:73623588:-	LTR	ERVL-MaLR	MLT1I	410	411	0	413	407	410	410	406	0	396	0	0	Pig.Cow
chr8:73623733:73623896:-	LINE	L2	L2b	163	163	163	162	163	170	170	0	0	0	165	0	Old.World.Monkey
chr8:73623942:73624240:+	SINE	Alu	AluSx1	298	300	300	300	300	289	289	344	0	0	0	0	New.World.Monkey
chr8:73624754:73624827:-	SINE	MIR	MIRb	73	73	73	72	72	72	72	72	72	72	0	0	Pig.Cow
chr8:73624917:73631058:+	LINE	L1	L1PA4	6141	6134	6260	0	0	0	0	0	0	0	0	0	Great.Apes
chr8:73632695:73632960:+	LINE	L2	L2b	265	265	265	265	265	303	265	266	0	0	0	0	New.World.Monkey
chr8:73632988:73633034:-	LINE	L2	L2c	46	46	46	46	46	46	46	46	0	0	0	0	New.World.Monkey
chr8:73633265:73633445:-	DNA	hAT?	MamRep4096	180	180	180	180	180	180	180	179	0	0	0	0	New.World.Monkey
chr8:73633575:73633696:+	LINE	L2	L2a	121	121	121	121	121	120	120	0	115	0	0	0	Pig.Cow
chr8:73634090:73634781:+	LINE	L2	L2c	691	692	690	692	691	693	693	686	2634	0	0	0	Pig.Cow
chr8:73636742:73636813:+	SINE	MIR	MIRb	71	71	71	71	71	71	71	71	71	70	0	0	Pig.Cow
chr8:73636813:73636991:-	DNA	hAT	MER53	178	178	199	179	179	177	177	183	191	178	0	0	Pig.Cow
chr8:73636991:73637078:+	SINE	MIR	MIRb	87	87	87	87	87	87	87	87	83	83	0	0	Pig.Cow
chr8:73637954:73638067:+	LINE	L2	L2c	113	113	113	113	113	113	113	113	162	0	0	0	Pig.Cow
chr8:73638115:73638263:+	LINE	L1	L1ME4a	148	148	148	148	148	148	148	0	147	381	0	0	Pig.Cow
chr8:73638263:73638626:+	LTR	ERVL-MaLR	MLT1A	363	363	363	363	363	362	362	366	372	616	0	0	Pig.Cow
chr8:73638725:73638987:+	LINE	L1	L1ME4a	262	262	262	262	263	270	270	271	269	267	0	719	Eutheria
chr8:73641338:73641449:+	SINE	MIR	MIR	111	111	111	111	111	111	111	110	0	0	0	177	Eutheria
chr8:73641837:73642132:+	SINE	Alu	AluSp	295	294	295	293	0	288	288	0	0	0	0	0	Old.World.Monkey
chr8:73643436:73643701:-	DNA	TcMar-Tigger	Tigger14a	265	265	265	265	265	265	265	270	514	0	264	0	Eutheria
chr8:73645022:73645232:+	LINE	L2	L2c	210	213	208	218	210	209	209	208	0	204	0	0	Pig.Cow
chr8:73645650:73645881:+	SINE	MIR	MIRb	231	231	231	231	226	231	231	228	0	0	226	223	Eutheria
chr8:73648240:73648571:+	DNA	TcMar-Tigger	MER46C	331	334	334	344	338	348	348	333	319	339	0	0	Pig.Cow
chr8:73650321:73650476:+	DNA	hAT-Charlie	Charlie4z	155	155	155	155	155	155	155	155	155	0	0	0	Pig.Cow
chr8:73651490:73651933:-	LINE	L2	L2c	443	444	444	444	447	431	431	446	762	709	0	0	Pig.Cow
chr8:73653406:73653639:+	LINE	L2	L2c	233	236	232	236	229	239	239	232	0	0	0	0	New.World.Monkey
chr8:73653662:73654010:-	LINE	L1	L1PB1	348	348	348	348	669	0	0	0	0	0	0	0	Apes
chr8:73654010:73654348:+	LINE	L1	L1PB1	338	338	338	338	338	338	338	341	0	0	0	0	New.World.Monkey
chr8:73654419:73654621:-	LINE	L1	L1MEe	202	201	202	202	202	202	202	202	0	0	0	0	New.World.Monkey
chr8:73654805:73654897:-	LINE	L1	L1M5	92	92	92	92	92	92	92	92	0	0	92	0	Eutheria
chr8:73655340:73655475:+	SINE	MIR	MIR3	135	135	135	135	135	135	135	131	0	0	0	0	New.World.Monkey
chr8:73656621:73657098:-	LINE	L2	L2a	477	477	477	473	477	477	478	469	0	0	0	0	New.World.Monkey
chr8:73657548:73658208:-	LTR	ERVL	MER77B	660	656	670	669	670	667	668	665	0	668	0	0	Pig.Cow
chr8:73659229:73659758:-	LTR	ERVL	MER74A	529	524	526	530	530	523	523	528	0	0	0	0	New.World.Monkey
chr8:73659758:73659884:-	LTR	ERV1	MER41B	126	126	126	126	126	126	126	123	0	0	0	0	New.World.Monkey
chr8:73660959:73661246:-	LINE	L1	L1MA8	287	289	291	290	297	0	0	0	0	0	0	0	Apes
chr8:73661347:73661650:-	SINE	Alu	AluJo	303	303	303	299	302	311	311	300	0	0	0	0	New.World.Monkey
chr8:73662097:73662708:-	LINE	L1	L1ME3F	611	611	611	606	0	611	601	0	0	0	0	0	Old.World.Monkey
chr8:73663523:73663734:-	SINE	MIR	MIRb	211	211	211	211	211	0	0	212	0	0	0	0	New.World.Monkey
chr8:73664501:73665011:+	LTR	ERVL	MLT2B1	510	510	510	510	504	508	508	512	0	0	0	0	New.World.Monkey
chr8:73665597:73665778:-	LINE	L2	L2c	181	181	181	181	181	182	182	179	0	0	0	0	New.World.Monkey
chr8:73665818:73665981:-	SINE	MIR	MIRb	163	163	163	163	162	203	163	0	0	0	0	0	Old.World.Monkey
chr8:73666330:73666588:+	LINE	L1	L1MD2	258	258	258	254	259	260	260	0	0	0	0	0	Old.World.Monkey
chr8:73666599:73666850:+	LINE	L1	L1MD2	251	251	251	251	250	251	251	255	0	0	0	0	New.World.Monkey
chr8:73666833:73667045:+	LINE	L1	L1MD2	212	212	212	212	211	214	213	212	0	0	0	0	New.World.Monkey
chr8:73667046:73667742:+	LINE	L1	L1MC3	696	696	713	696	696	695	695	691	0	0	0	0	New.World.Monkey
chr8:73667758:73667895:+	LINE	L1	L1M5	137	137	137	137	137	137	137	136	0	0	0	0	New.World.Monkey
chr8:73668687:73668861:+	DNA	hAT-Charlie	MER5B	174	174	174	174	174	174	174	175	195	184	0	0	Pig.Cow
chr8:73669126:73669835:-	LINE	L2	L2c	709	709	709	716	712	734	737	784	0	0	0	0	New.World.Monkey
chr8:73670364:73670650:-	LINE	L2	L2c	286	286	286	286	286	286	286	283	477	0	0	0	Pig.Cow
chr8:73671086:73671131:+	LINE	L2	L2	45	45	45	45	45	45	45	45	46	45	108	50	Eutheria
chr8:73672371:73672592:+	SINE	MIR	MIRb	221	221	221	214	0	221	221	220	212	222	211	0	Eutheria
chr8:73672716:73672872:+	DNA	hAT-Charlie	MER5A	156	156	156	156	156	253	156	156	0	0	156	0	Eutheria
chr8:73674834:73674973:+	SINE	MIR	MIRb	139	139	139	140	145	152	152	154	0	0	0	0	New.World.Monkey
chr8:73675474:73675625:+	DNA	hAT-Charlie	MER5B	151	152	152	152	156	0	0	152	0	0	0	0	New.World.Monkey
chr8:73675823:73675899:-	LINE	RTE	L4	76	76	76	0	76	76	76	76	0	0	113	0	Eutheria
chr8:73676094:73676297:-	LINE	L2	L2c	203	203	203	203	204	208	208	203	0	0	0	0	New.World.Monkey
chr8:73677794:73677916:-	LINE	RTE	ALINE	122	122	122	122	122	122	122	122	123	124	0	0	Pig.Cow
chr8:73677953:73678138:-	DNA	hAT-Charlie	MER5A	185	185	185	185	185	186	186	8866	0	0	235	0	Eutheria
chr8:73678236:73678339:+	DNA	hAT-Charlie	MER5A	103	103	103	103	103	103	103	0	105	0	137	0	Eutheria
chr8:73678388:73678551:-	DNA	hAT-Charlie	MER5B	163	161	161	161	161	161	161	161	0	0	0	0	New.World.Monkey
chr8:73678674:73678739:+	DNA	hAT-Charlie	MER103C	65	65	65	65	65	65	65	65	0	0	0	0	New.World.Monkey
chr8:73679057:73679422:-	LTR	ERVL-MaLR	THE1A	365	364	364	365	368	351	349	365	0	0	0	0	New.World.Monkey
chr8:73679478:73680426:-	LINE	L1	L1MB8	948	952	952	947	956	966	966	0	0	0	0	0	Old.World.Monkey
chr8:73680426:73680709:-	SINE	Alu	AluSz	283	283	283	285	286	283	283	0	0	0	0	0	Old.World.Monkey
chr8:73680709:73681111:-	LINE	L1	L1MB8	402	401	403	415	408	420	418	0	0	0	0	0	Old.World.Monkey
chr8:73681113:73681422:+	SINE	Alu	AluSp	309	309	309	318	311	0	0	0	0	0	0	0	Apes
chr8:73682741:73682995:+	SINE	MIR	MIRb	254	254	254	254	250	254	254	254	256	408	0	0	Pig.Cow
chr8:73683765:73683817:-	DNA	TcMar-Mariner	HSMAR1	52	52	52	52	52	52	52	52	0	0	0	0	New.World.Monkey
chr8:73684495:73684690:-	DNA	hAT-Charlie	MER20	195	197	195	195	193	197	197	196	0	0	0	0	New.World.Monkey
chr8:73686227:73686499:-	SINE	MIR	MIR	272	272	272	273	273	272	271	273	0	0	0	0	New.World.Monkey
chr8:73686597:73686883:-	SINE	Alu	AluSz	286	286	286	286	287	274	274	285	0	0	0	0	New.World.Monkey
chr8:73687555:73687626:-	DNA	hAT-Charlie	MER102b	71	71	71	71	71	71	71	71	0	71	120	0	Eutheria
chr8:73688054:73688635:+	LINE	L1	L1PA5	581	581	0	581	581	0	0	0	0	0	0	0	Apes
chr8:73689094:73689187:+	SINE	MIR	MIR3	93	93	93	93	93	93	93	93	96	0	0	0	Pig.Cow
chr8:73690690:73690998:+	SINE	Alu	AluJb	308	293	295	300	299	0	303	0	0	0	0	0	Old.World.Monkey
chr8:73692835:73693996:-	LINE	L1	L1PA10	1161	1159	1161	1160	1179	0	1163	1162	0	0	0	0	New.World.Monkey
chr8:73693996:73694359:+	LINE	L1	L1PA10	363	363	363	363	361	0	364	352	0	0	0	0	New.World.Monkey
chr8:73694529:73694618:+	LTR	ERVL	LTR32	89	88	88	88	88	88	89	89	0	0	0	0	New.World.Monkey
chr8:73694622:73694757:+	LTR	ERVL	LTR32	135	135	135	135	135	135	132	134	0	0	0	0	New.World.Monkey
chr8:73695400:73695991:+	LINE	L2	L2a	591	592	591	592	590	587	587	582	0	0	0	0	New.World.Monkey
chr8:73696068:73696230:+	LINE	L2	L2c	162	162	162	167	167	167	167	0	0	162	0	0	Pig.Cow
chr8:73696307:73696629:-	LINE	L1	L1MA9	322	322	322	322	322	321	321	322	0	0	0	0	New.World.Monkey
chr8:73696629:73696656:+	LINE	L2	L2c	27	27	27	27	27	27	27	27	0	0	0	0	New.World.Monkey
chr8:73696656:73697025:-	LTR	ERVL-MaLR	THE1C	369	365	369	373	373	373	373	460	0	0	0	0	New.World.Monkey
chr8:73697025:73697137:+	LINE	L2	L2c	112	112	112	112	112	111	111	111	0	0	0	0	New.World.Monkey
chr8:73698033:73698107:-	LINE	L2	L2a	74	74	74	74	74	74	74	0	0	74	73	74	Eutheria
chr8:73699433:73699644:+	SINE	Alu	AluJr	211	210	210	210	212	223	211	0	0	0	0	0	Old.World.Monkey
chr8:73699659:73700133:+	DNA	TcMar-Tigger	Tigger13a	474	475	470	481	471	469	469	509	0	472	0	0	Pig.Cow
chr8:73700137:73700375:+	SINE	MIR	MIR	238	238	238	238	291	238	238	237	245	0	0	0	Pig.Cow
chr8:73700418:73700797:-	LTR	ERVL-MaLR	MLT1B	379	379	379	382	381	379	379	379	376	0	0	0	Pig.Cow
chr8:73701196:73701331:-	LINE	L2	L2c	135	135	135	135	135	135	135	135	269	0	0	0	Pig.Cow
chr8:73701385:73701641:-	SINE	MIR	MIRb	256	256	256	254	256	256	256	256	536	0	0	0	Pig.Cow
chr8:73701641:73701792:-	LINE	L2	L2c	151	151	151	151	150	151	151	151	152	0	0	0	Pig.Cow
chr8:73701855:73702881:-	LINE	L2	L2c	1026	1025	1026	1023	1027	1017	1018	1018	0	0	0	0	New.World.Monkey
chr8:73703502:73703809:+	SINE	Alu	AluJr	307	370	307	307	307	303	303	295	0	0	0	0	New.World.Monkey
chr8:73704144:73704194:-	SINE	MIR	MIRb	50	50	0	50	50	50	50	50	0	0	0	0	New.World.Monkey
chr8:73704253:73704447:-	SINE	MIR	MIRb	194	194	194	194	194	199	199	195	203	0	0	0	Pig.Cow
chr8:73704571:73704657:+	LINE	CR1	X6B_LINE	86	86	86	86	86	86	86	86	84	87	89	98	Eutheria
chr8:73704806:73704954:-	DNA	hAT-Charlie	MER5B	148	147	148	144	146	148	148	0	150	157	0	0	Pig.Cow
chr8:73705299:73705368:+	DNA	hAT-Blackjack	MER94B	69	69	69	69	69	70	70	68	0	76	71	71	Eutheria
chr8:73705380:73705724:-	LINE	L2	L2a	344	343	343	350	350	350	347	339	0	0	0	0	New.World.Monkey
chr8:73705776:73705882:+	DNA	hAT-Charlie	MER5B	106	106	107	106	106	103	104	101	0	0	0	0	New.World.Monkey
chr8:73706162:73706519:-	LINE	L2	L2a	357	361	361	0	361	361	361	363	0	0	0	0	New.World.Monkey
chr8:73706519:73706822:+	SINE	Alu	AluSc8	303	301	296	303	295	0	0	0	0	0	0	0	Apes
chr8:73706822:73707100:-	LINE	L2	L2a	278	278	278	278	277	286	286	283	0	0	0	0	New.World.Monkey
chr8:73707100:73707173:-	LINE	L2	L2a	73	73	73	73	73	73	73	73	0	73	0	0	Pig.Cow
chr8:73709209:73709258:+	SINE	MIR	MIRc	49	49	49	49	49	49	49	49	0	47	0	0	Pig.Cow
chr8:73710584:73710710:+	LINE	L2	L2b	126	126	126	126	126	131	131	126	133	400	159	0	Eutheria
chr8:73712035:73712110:-	LINE	L2	L2c	75	75	75	75	75	75	75	75	0	76	0	0	Pig.Cow
chr8:73713765:73714050:-	LINE	L2	L2c	285	285	285	285	283	283	283	0	489	547	0	0	Pig.Cow
chr8:73714250:73714452:+	SINE	Deu	AmnSINE1	202	193	202	202	223	202	202	196	203	202	198	198	Eutheria
chr8:73717249:73717427:+	SINE	MIR	MIR	178	178	178	178	178	195	195	195	194	0	0	0	Pig.Cow
chr8:73718121:73718251:+	SINE	MIR	MIRc	130	130	130	130	129	130	130	129	133	136	0	0	Pig.Cow
chr8:73718312:73718611:+	SINE	Alu	AluSg	299	298	307	308	312	298	303	299	0	0	0	0	New.World.Monkey
chr8:73718623:73718861:+	SINE	Alu	AluSc8	238	256	238	229	240	0	295	0	0	0	0	0	Old.World.Monkey
chr8:73718926:73719108:-	LINE	L2	L2a	182	182	182	0	182	182	182	180	0	0	0	0	New.World.Monkey
chr8:73719572:73719626:+	SINE	MIR	MIRc	54	54	54	54	54	54	54	54	58	0	57	0	Eutheria
chr8:73720654:73720713:+	LINE	L2	L2a	59	59	59	59	59	59	59	59	0	0	0	241	Eutheria
chr8:73721168:73721307:+	LINE	L2	L2c	139	139	139	139	139	139	139	138	146	705	0	0	Pig.Cow
chr8:73721547:73721600:-	LINE	CR1	L3	53	53	53	53	53	53	53	51	53	53	0	0	Pig.Cow
chr8:73722500:73722609:-	DNA	hAT-Blackjack	MER94	109	109	109	109	109	109	109	109	227	0	0	0	Pig.Cow
chr8:73722668:73722925:-	Unknown	Unknown	MamRep605	257	257	257	257	257	257	257	257	493	0	0	329	Eutheria
chr8:73723884:73724214:-	LTR	ERV1	MER72	330	330	330	330	356	334	334	327	0	0	0	0	New.World.Monkey
chr8:73724214:73724527:+	SINE	Alu	AluSz	313	316	312	313	312	304	304	0	0	0	0	0	Old.World.Monkey
chr8:73724527:73724543:-	LTR	ERV1	MER72	16	16	16	16	16	16	16	0	0	0	0	0	Old.World.Monkey
chr8:73724558:73725234:-	LINE	L1	L1M5	676	676	676	676	676	674	674	0	0	948	756	0	Eutheria
chr8:73725235:73725419:-	LINE	L2	L2c	184	184	184	184	184	184	184	185	0	0	0	0	New.World.Monkey
chr8:73725887:73726102:-	LINE	L1	L1ME3A	215	215	215	215	216	215	215	0	0	0	0	0	Old.World.Monkey
chr8:73726092:73726749:-	LINE	L1	L1PA6	657	657	649	656	656	652	657	0	0	0	0	0	Old.World.Monkey
chr8:73727655:73727821:+	LINE	L2	L2c	166	166	166	162	162	162	162	170	0	0	171	173	Eutheria
chr8:73730630:73730785:+	SINE	MIR	MIR3	155	155	155	155	155	155	155	155	154	155	0	0	Pig.Cow
chr8:73731147:73731256:+	SINE	MIR	MIR	109	109	109	109	109	109	109	109	0	0	0	0	New.World.Monkey
chr8:73731260:73731421:+	LTR	ERV1	LTR65	161	161	161	162	161	162	162	160	0	445	0	0	Pig.Cow
chr8:73731557:73731758:+	LTR	ERV1	MER90a	201	201	201	201	200	201	201	198	0	195	0	0	Pig.Cow
chr8:73731812:73731933:+	SINE	MIR	MIR	121	121	121	118	121	158	119	117	0	0	0	0	New.World.Monkey
chr8:73733587:73733762:+	SINE	MIR	MIRb	175	175	175	175	175	175	175	174	0	0	0	0	New.World.Monkey
chr8:73734743:73735023:+	LINE	L2	L2	280	0	280	277	280	289	289	289	0	283	0	0	Pig.Cow
chr8:73735897:73736090:-	SINE	MIR	MIRb	193	193	193	193	193	193	193	188	0	0	0	0	New.World.Monkey
chr8:73736179:73736440:-	LTR	ERV1	LTR78	261	261	261	0	261	264	265	260	0	0	0	737	Eutheria
chr8:73736474:73736864:-	LTR	ERV1	LTR78	390	390	390	388	388	371	371	380	0	0	0	0	New.World.Monkey
chr8:73737115:73738318:-	LINE	L1	L1MB3	1203	1203	1200	1205	0	1166	1166	1184	2188	0	0	0	Pig.Cow
chr8:73738636:73738804:+	LINE	CR1	Plat_L3	168	168	168	168	168	168	168	168	169	169	163	164	Eutheria
chr8:73740043:73740347:-	SINE	Alu	AluSx1	304	318	0	305	308	332	332	499	0	0	0	0	New.World.Monkey
chr8:73741720:73741937:-	SINE	MIR	MIRc	217	217	217	217	217	218	218	215	214	0	0	0	Pig.Cow
chr8:73743282:73743943:+	DNA	TcMar-Tigger	Tigger13a	661	661	661	662	1663	665	665	654	0	0	0	0	New.World.Monkey
chr8:73744100:73744139:-	snRNA	snRNA	U2	39	39	39	39	39	39	39	39	0	0	0	0	New.World.Monkey
chr8:73744560:73744825:-	LINE	L2	L2	265	265	265	265	265	262	262	259	0	0	0	0	New.World.Monkey
chr8:73744825:73745256:-	LTR	ERVL	LTR40b	431	431	431	429	440	441	441	422	0	0	0	0	New.World.Monkey
chr8:73745256:73745445:-	LINE	L2	L2	189	189	189	189	190	189	189	189	388	185	0	0	Pig.Cow
chr8:73748867:73749168:+	SINE	Alu	AluJb	301	301	301	301	289	309	309	0	0	0	0	0	Old.World.Monkey
chr8:73750351:73750907:-	LINE	L1	L1PA6	556	556	580	558	560	0	0	0	0	0	0	0	Apes
chr8:73751572:73751754:-	LINE	L2	L2c	182	182	182	182	180	173	173	0	0	0	0	0	Old.World.Monkey
chr8:73751835:73752147:-	SINE	Alu	AluY	312	317	310	301	298	298	0	0	0	0	0	0	Old.World.Monkey
chr8:73752147:73758547:-	LINE	L1	L1PA7	6400	6741	0	6708	6672	0	6362	0	0	0	0	0	Old.World.Monkey
chr8:73758546:73759312:+	LINE	L1	L1P1	766	763	764	768	770	0	763	0	0	0	0	0	Old.World.Monkey
chr8:73759308:73759399:-	LINE	L1	L1PA7	91	91	91	91	91	91	91	88	0	0	0	0	New.World.Monkey
chr8:73760585:73760873:-	DNA	hAT-Charlie	MER5C1	288	288	0	0	0	0	0	0	280	0	0	0	Pig.Cow
chr8:73761006:73761126:-	LINE	L2	L2a	120	120	120	120	120	120	120	120	0	0	0	0	New.World.Monkey
chr8:73761448:73761680:-	LINE	L1	L1MA5A	232	229	229	232	236	236	236	234	0	0	0	0	New.World.Monkey
chr8:73762190:73762306:+	LINE	L2	L2c	116	116	116	116	116	116	116	1290	0	113	0	0	Pig.Cow
chr8:73762473:73762755:-	SINE	Alu	AluJb	282	282	282	282	282	282	282	0	0	0	0	0	Old.World.Monkey
chr8:73764188:73764505:+	SINE	Alu	AluJb	317	310	317	318	319	304	305	0	0	0	0	0	Old.World.Monkey
chr8:73765268:73765351:+	SINE	MIR	MIRc	83	83	82	83	83	83	83	79	90	90	0	0	Pig.Cow
chr8:73765351:73765778:+	LTR	ERVL	LTR16A1	427	427	427	427	427	426	426	434	0	722	0	0	Pig.Cow
chr8:73765778:73765920:+	SINE	MIR	MIRc	142	142	142	142	439	142	142	142	389	0	0	0	Pig.Cow
chr8:73766701:73767050:-	LINE	L2	L2b	349	349	349	349	349	347	347	350	0	0	0	0	New.World.Monkey
chr8:73767643:73767917:+	LINE	L2	L2c	274	274	275	276	278	296	297	280	0	0	0	0	New.World.Monkey
chr8:73768000:73768021:-	DNA	hAT-Charlie	MER33	21	21	21	21	21	21	21	21	0	0	0	0	New.World.Monkey
chr8:73768021:73768350:-	DNA	TcMar-Tigger	MER2	329	329	329	328	329	382	326	330	0	0	0	0	New.World.Monkey
chr8:73768350:73768648:-	DNA	hAT-Charlie	MER33	298	298	298	298	298	293	293	285	302	0	0	0	Pig.Cow
chr8:73769315:73769601:-	LINE	L2	L2b	286	286	286	285	286	286	286	0	306	0	0	0	Pig.Cow
chr8:73770029:73770206:-	SINE	MIR	MIRb	177	177	177	177	177	178	177	0	179	0	0	0	Pig.Cow
chr8:73771581:73771942:-	LINE	L1	L1MB8	361	360	360	360	364	361	361	355	362	0	0	0	Pig.Cow
chr8:73771942:73772253:-	SINE	Alu	AluSp	311	311	306	300	311	307	310	0	0	0	0	0	Old.World.Monkey
chr8:73772253:73772706:-	LINE	L1	L1MB8	453	453	452	452	454	450	450	443	0	0	0	0	New.World.Monkey
chr8:73774124:73774381:+	SINE	Alu	AluSz	257	257	257	259	259	254	254	0	0	0	0	0	Old.World.Monkey
chr8:73774845:73774901:+	SINE	MIR	MIRc	56	56	56	56	0	55	55	56	57	0	0	0	Pig.Cow
chr8:73775043:73775276:-	SINE	MIR	MIRb	233	233	233	233	233	228	228	229	0	225	0	0	Pig.Cow
chr8:73775305:73775641:-	DNA	TcMar-Tigger	MamRep434	336	336	336	335	336	336	336	337	346	340	485	0	Eutheria
chr8:73775963:73776244:+	SINE	Alu	AluJb	281	281	281	281	0	286	283	283	0	0	0	0	New.World.Monkey
chr8:73777686:73777768:+	SINE	MIR	MIRb	82	82	82	82	82	82	82	82	0	0	88	90	Eutheria
chr8:73777975:73778280:+	LINE	L2	L2a	305	305	305	321	305	306	306	306	0	0	0	0	New.World.Monkey
chr8:73779106:73779347:+	LINE	L2	L2b	241	241	241	241	241	240	240	237	0	0	0	0	New.World.Monkey
chr8:73779601:73779730:+	SINE	Alu	AluJo	129	129	129	129	129	127	127	129	0	0	0	0	New.World.Monkey
chr8:73780306:73780469:-	SINE	Alu	AluJo	163	0	0	164	160	161	163	0	0	0	0	0	Old.World.Monkey
chr8:73780532:73780834:+	SINE	Alu	AluSc	302	0	0	305	307	300	300	0	0	0	0	0	Old.World.Monkey
chr8:73781574:73781650:-	DNA	hAT-Tip100	ORSL	76	76	76	76	76	76	76	75	0	0	0	0	New.World.Monkey
chr8:73781650:73782590:+	LINE	L1	L1MB1	940	940	941	940	936	0	0	929	0	0	0	0	New.World.Monkey
chr8:73782877:73782976:+	SINE	MIR	MIRb	99	99	96	0	99	0	0	99	95	0	100	96	Eutheria
chr8:73783013:73783246:+	SINE	Alu	AluSz6	233	233	233	234	234	235	235	227	0	0	0	0	New.World.Monkey
chr8:73783255:73783467:+	SINE	MIR	MIRc	212	213	212	208	215	0	0	215	227	0	0	248	Eutheria
chr8:73783505:73783557:+	LINE	L2	L2b	52	52	52	52	52	52	52	51	0	0	0	0	New.World.Monkey
chr8:73785126:73785252:+	LINE	L2	L2b	126	126	126	126	126	123	123	125	120	0	0	0	Pig.Cow
chr8:73785577:73785794:+	SINE	MIR	MIRb	217	217	217	217	217	217	217	0	0	214	0	0	Pig.Cow
chr8:73787532:73787690:+	DNA	hAT-Charlie	MER5A1	158	158	158	158	158	158	158	155	168	163	0	0	Pig.Cow
chr8:73787792:73793823:-	LINE	L1	L1HS	6031	0	0	0	0	0	0	0	0	0	0	0	Human
chr8:73795010:73795306:+	DNA	hAT-Charlie	Charlie8	296	296	296	292	296	297	297	297	406	0	0	0	Pig.Cow
chr8:73795834:73795975:-	LINE	L1	L1ME3C	141	142	138	141	141	142	142	135	0	0	0	0	New.World.Monkey
chr8:73795998:73797212:-	LINE	L1	L1ME3C	1214	1212	1218	1211	1212	1212	1212	3019	0	0	0	0	New.World.Monkey
chr8:73797228:73797899:-	LINE	L1	L1ME3C	671	671	663	670	672	673	673	673	0	694	0	0	Pig.Cow
chr8:73800213:73800323:+	LINE	L2	L2c	110	112	112	112	112	112	112	112	0	109	0	0	Pig.Cow
chr8:73800354:73800645:-	SINE	Alu	AluJb	291	291	0	291	291	292	292	281	0	0	0	0	New.World.Monkey
chr8:73801466:73801563:-	SINE	MIR	MIR	97	97	0	97	97	97	97	93	0	0	0	0	New.World.Monkey
chr8:73801648:73801934:+	SINE	Alu	AluJb	286	287	0	0	286	288	288	0	0	0	0	0	Old.World.Monkey
chr8:73802012:73802281:-	SINE	Alu	AluSz	269	269	0	0	278	0	0	278	0	0	0	0	New.World.Monkey
chr8:73802472:73802539:-	LINE	L2	L2c	67	67	67	0	67	67	67	67	65	0	0	0	Pig.Cow
chr8:73802879:73803027:-	SINE	MIR	MIRb	148	148	157	148	148	148	148	148	162	162	158	0	Eutheria
chr8:73804729:73804960:-	SINE	MIR	MIRb	231	231	231	231	231	230	230	231	454	809	0	0	Pig.Cow
chr8:73806156:73806693:-	LINE	L2	L2b	537	537	537	538	537	542	542	0	0	0	0	0	Old.World.Monkey
chr8:73807353:73807852:+	LTR	ERVL-MaLR	MLT1D	499	499	499	499	498	499	499	499	0	499	0	0	Pig.Cow
chr8:73809377:73809455:+	LINE	L2	L2c	78	78	78	78	78	78	78	78	78	77	75	78	Eutheria
chr8:73810456:73810691:+	LINE	L1	L1PA4	235	236	235	244	235	0	0	0	0	0	0	0	Apes
chr8:73810893:73811291:-	LINE	L1	L1PA16	398	398	398	398	398	395	395	420	0	0	0	0	New.World.Monkey
chr8:73811291:73812122:+	LINE	L1	L1P4	831	849	849	849	849	838	840	818	0	0	0	0	New.World.Monkey
chr8:73812122:73812237:+	SINE	Alu	AluJo	115	115	115	115	115	115	115	115	0	0	0	0	New.World.Monkey
chr8:73812257:73813309:+	LINE	L1	L1P4	1052	1052	1268	1054	1052	1058	1056	1047	0	0	0	0	New.World.Monkey
chr8:73813666:73814054:-	LINE	L1	L1MC4a	388	388	387	388	388	388	388	376	0	0	0	0	New.World.Monkey
chr8:73814059:73814780:-	LINE	L2	L2	721	721	721	721	721	721	721	715	0	1218	0	0	Pig.Cow
chr8:73815108:73815280:+	SINE	MIR	MIR3	172	172	172	172	172	172	172	487	0	0	0	0	New.World.Monkey
chr8:73815387:73815648:-	LTR	ERVL	LTR16C	261	261	261	257	261	261	261	256	0	0	0	0	New.World.Monkey
chr8:73815664:73815841:+	SINE	Alu	AluJo	177	177	177	172	193	180	197	0	0	0	0	0	Old.World.Monkey
chr8:73816600:73816779:+	LINE	L1	L1PA11	179	179	179	0	179	179	179	0	0	0	0	0	Old.World.Monkey
chr8:73816891:73816943:-	LINE	L1	L1PA6	52	0	0	0	51	0	0	0	0	0	0	0	Apes
chr8:73817140:73817215:+	LINE	L2	L2c	75	75	75	76	76	76	76	0	87	169	0	0	Pig.Cow
chr8:73819311:73819620:+	SINE	Alu	AluSc	309	309	326	303	304	0	0	0	0	0	0	0	Apes
chr8:73820350:73820397:-	LINE	L2	L2a	47	48	48	48	48	48	48	48	48	0	0	0	Pig.Cow
chr8:73820428:73820739:+	LINE	L2	L2c	311	311	311	311	311	309	309	306	0	303	0	0	Pig.Cow
chr8:73820745:73820798:-	LINE	L2	L2c	53	53	53	53	53	53	53	53	53	53	0	0	Pig.Cow
chr8:73821249:73822229:-	LINE	L2	L2c	980	980	980	979	981	991	992	968	0	1124	0	0	Pig.Cow
chr8:73822284:73822481:+	SINE	MIR	MIRb	197	197	197	196	197	197	197	197	0	0	0	0	New.World.Monkey
chr8:73822561:73822977:-	LINE	L2	L2c	416	417	417	417	415	417	417	413	0	637	0	0	Pig.Cow
chr8:73823903:73823945:+	DNA	hAT-Charlie	MER5A	42	42	42	42	42	42	42	0	42	0	0	0	Pig.Cow
chr8:73823973:73824156:+	SINE	MIR	MIR	183	183	183	183	183	182	182	0	184	0	0	0	Pig.Cow
chr8:73824158:73824266:+	SINE	MIR	MIR	108	108	1437	0	108	108	108	0	111	0	0	0	Pig.Cow
chr8:73824816:73825041:-	SINE	MIR	MIR	225	225	225	225	220	225	225	223	228	0	0	235	Eutheria
chr8:73826203:73826554:-	LTR	ERVL-MaLR	MLT1A0	351	351	351	351	352	353	353	0	0	0	0	0	Old.World.Monkey
chr8:73827138:73827451:-	SINE	Alu	AluSx3	313	312	0	311	312	310	313	0	0	0	0	0	Old.World.Monkey
chr8:73827873:73828174:+	SINE	Alu	AluY	301	305	0	320	316	0	0	0	0	0	0	0	Apes
chr8:73828505:73829349:-	LTR	ERV1	LTR1D	844	842	844	844	845	843	843	817	0	0	0	0	New.World.Monkey
chr8:73832571:73832676:+	SINE	Alu	AluJb	105	105	106	119	121	121	121	120	0	0	0	0	New.World.Monkey
chr8:73832723:73832900:+	SINE	Alu	AluJb	177	175	177	177	177	174	174	0	0	0	0	0	Old.World.Monkey
chr8:73833450:73833600:-	DNA	hAT-Charlie	MER112	150	150	150	149	146	201	150	0	0	150	0	0	Pig.Cow
chr8:73834253:73834624:-	LTR	ERVL-MaLR	MLT1C	371	371	368	370	369	362	362	0	0	0	0	0	Old.World.Monkey
chr8:73834624:73834984:-	LTR	ERVL-MaLR	MLT1A0	360	360	360	359	360	360	360	0	0	0	0	0	Old.World.Monkey
chr8:73834984:73835000:-	LTR	ERVL-MaLR	MLT1C	16	16	16	16	16	16	16	0	0	0	0	0	Old.World.Monkey
chr8:73835024:73835906:-	LTR	ERV1	MER4D1	882	885	885	888	885	887	887	0	0	0	0	0	Old.World.Monkey
chr8:73836126:73836348:-	SINE	MIR	MIRc	222	222	222	222	222	536	543	222	0	0	0	0	New.World.Monkey
chr8:73836632:73836792:-	DNA	hAT-Charlie	MER5A1	160	160	160	443	160	158	158	159	158	0	0	0	Pig.Cow
chr8:73837761:73838497:+	LINE	L1	L1PA11	736	738	738	738	0	741	741	732	0	0	0	0	New.World.Monkey
chr8:73838666:73838815:-	LINE	L1	L1PA11	149	150	150	149	0	149	149	149	0	0	0	0	New.World.Monkey
chr8:73839083:73839184:+	LINE	L2	L2c	101	101	99	101	101	100	100	101	0	0	0	97	Eutheria
chr8:73839204:73839398:-	DNA	hAT-Charlie	MER5A	194	194	194	194	194	191	191	194	0	0	0	0	New.World.Monkey
chr8:73839497:73839800:-	SINE	Alu	AluSx	303	302	304	309	311	344	303	0	0	0	0	0	Old.World.Monkey
chr8:73839867:73840002:+	DNA	hAT-Tip100	MER91C	135	135	135	135	135	135	135	135	0	142	0	0	Pig.Cow
chr8:73840045:73840186:+	LINE	L2	L2c	141	141	141	141	410	141	141	141	0	145	146	0	Eutheria
chr8:73840418:73840720:-	SINE	Alu	AluSz	302	294	301	291	310	303	309	0	0	0	0	0	Old.World.Monkey
chr8:73841236:73841456:-	SINE	MIR	MIRc	220	220	220	220	220	222	222	220	221	214	0	0	Pig.Cow
chr8:73841894:73841951:-	LINE	CR1	L3	57	57	57	57	57	57	57	59	57	58	57	57	Eutheria
chr8:73842034:73843900:-	LINE	L1	L1PA4	1866	1869	1948	2000	1853	0	0	0	0	0	0	0	Apes
chr8:73843968:73844269:+	SINE	Alu	AluSz6	301	306	304	298	300	306	306	302	0	0	0	0	New.World.Monkey
chr8:73844329:73844981:-	LTR	ERV1	PABL_A	652	652	653	651	653	648	648	636	0	0	0	0	New.World.Monkey
chr8:73845945:73846090:-	LINE	CR1	X7A_LINE	145	145	145	145	146	145	145	145	360	143	0	0	Pig.Cow
chr8:73846345:73846649:+	SINE	Alu	AluSx3	304	301	305	304	300	309	311	0	0	0	0	0	Old.World.Monkey
chr8:73847088:73847213:-	LINE	CR1	CR1_Mam	125	125	125	124	125	125	125	125	0	124	131	0	Eutheria
chr8:73847249:73847446:-	SINE	MIR	MIRb	197	197	197	197	197	197	197	190	0	0	199	198	Eutheria
chr8:73851694:73851775:-	SINE	MIR	MIR3	81	81	81	81	81	80	80	81	0	80	0	0	Pig.Cow
chr8:73851786:73851932:+	SINE	MIR	MIR3	146	146	146	146	145	146	146	149	152	425	150	146	Eutheria
chr8:73852979:73853176:-	DNA	hAT-Charlie	Charlie16a	197	197	197	197	195	197	197	195	0	0	0	0	New.World.Monkey
chr8:73853874:73853984:-	SINE	MIR	MIRc	110	110	110	110	110	110	110	116	113	113	0	110	Eutheria
chr8:73855656:73855747:-	LINE	L2	L2c	91	91	91	91	91	91	91	91	87	0	0	0	Pig.Cow
chr8:73858330:73858599:-	SINE	Alu	AluSc8	269	269	267	275	271	264	259	0	0	0	0	0	Old.World.Monkey
chr8:73858903:73858953:+	SINE	MIR	MIRb	50	50	50	50	50	0	50	0	58	0	50	53	Eutheria
chr8:73859422:73859555:-	SINE	Alu	AluJr	133	133	0	133	133	134	134	131	0	0	0	0	New.World.Monkey
chr8:73863089:73863269:+	DNA	hAT-Tip100	MER45A	180	180	180	180	179	179	179	180	409	0	0	0	Pig.Cow
chr8:73863371:73863703:-	SINE	Alu	AluJo	332	325	324	337	327	0	324	0	0	0	0	0	Old.World.Monkey
chr8:73863720:73863912:-	SINE	MIR	MIR	192	205	205	205	205	212	212	212	619	0	0	0	Pig.Cow
chr8:73865786:73865915:-	LINE	L2	L2b	129	130	130	127	130	130	130	130	129	129	131	130	Eutheria
chr8:73866131:73866210:-	SINE	MIR	MIR	79	79	79	79	77	79	79	79	0	76	0	77	Eutheria
chr8:73866249:73866508:+	LINE	CR1	L3b	259	269	259	261	264	264	264	264	264	264	262	252	Eutheria
chr8:73867240:73867537:-	SINE	Alu	AluSx	297	294	301	299	299	301	303	290	0	0	0	0	New.World.Monkey
chr8:73868195:73868502:-	SINE	Alu	AluJb	307	308	307	307	307	307	307	314	0	0	0	0	New.World.Monkey
chr8:73868539:73868691:+	LINE	L2	L2a	152	152	152	149	152	152	152	0	0	0	151	0	Old.World.Monkey
chr8:73869370:73869947:-	LTR	ERVL	MLT2B3	577	577	577	577	578	578	578	584	0	0	0	0	New.World.Monkey
chr8:73870116:73870258:-	SINE	MIR	MIRb	142	143	142	143	143	142	142	142	0	141	0	0	Pig.Cow
chr8:73870410:73870560:-	LTR	ERVL-MaLR	MLT1K	150	150	149	145	146	147	147	152	0	0	0	0	New.World.Monkey
chr8:73870705:73870814:-	DNA	hAT-Tip100	Arthur1	109	109	109	109	109	109	109	0	0	0	0	0	Old.World.Monkey
chr8:73870814:73871108:+	SINE	Alu	AluJb	294	296	295	301	300	0	305	299	0	0	0	0	New.World.Monkey
chr8:73871108:73871387:-	DNA	hAT-Tip100	Arthur1	279	279	278	279	278	285	285	271	0	0	0	0	New.World.Monkey
chr8:73872364:73872482:-	LTR	ERVL-MaLR	MLT1K	118	118	118	118	118	118	118	0	0	0	121	124	Eutheria
chr8:73872566:73872826:-	LTR	ERVL-MaLR	MLT1K-int	260	260	260	260	260	258	258	0	0	0	0	0	Old.World.Monkey
chr8:73872826:73873137:+	SINE	Alu	AluJb	311	302	310	311	299	312	312	0	0	0	0	0	Old.World.Monkey
chr8:73873137:73873475:-	LTR	ERVL-MaLR	MLT1K-int	338	336	337	338	337	340	339	0	0	0	0	0	Old.World.Monkey
chr8:73873492:73873812:+	SINE	Alu	AluSz	320	314	311	0	0	322	309	0	0	0	0	0	Old.World.Monkey
chr8:73873814:73873870:-	LINE	L1	L1MB8	56	56	56	0	56	57	56	0	0	0	0	0	Old.World.Monkey
chr8:73873855:73874005:-	LINE	L1	L1M4b	150	150	150	0	150	151	150	0	0	0	0	0	Old.World.Monkey
chr8:73874010:73874448:+	LINE	L1	L1MC	438	437	438	0	748	439	439	0	0	0	0	0	Old.World.Monkey
chr8:73874686:73874977:+	SINE	Alu	AluSx1	291	307	663	0	291	287	287	0	0	0	0	0	Old.World.Monkey
chr8:73874979:73875024:+	SINE	Alu	AluJb	45	45	53	45	45	45	45	0	0	0	0	0	Old.World.Monkey
chr8:73875024:73875430:+	LTR	ERV1	MER84	406	406	406	406	404	406	406	0	0	0	0	0	Old.World.Monkey
chr8:73875458:73875538:+	LTR	ERV1	MER84	80	80	80	80	80	80	80	80	0	0	0	0	New.World.Monkey
chr8:73875538:73875813:+	SINE	Alu	AluJb	275	276	273	284	270	274	274	0	0	0	0	0	Old.World.Monkey
chr8:73875860:73876417:-	LTR	ERV1	LTR49	557	557	557	553	559	0	0	535	0	0	0	0	New.World.Monkey
chr8:73877328:73878027:-	LTR	ERV1	LTR8A	699	698	698	698	688	782	782	698	0	0	0	0	New.World.Monkey
chr8:73878116:73878356:+	SINE	MIR	MIR	240	240	240	240	240	3410	3717	240	231	241	0	0	Pig.Cow
chr8:73878367:73878498:-	LTR	ERVL-MaLR	MLT1K	131	131	131	131	131	131	131	131	129	0	0	0	Pig.Cow
chr8:73878549:73878795:-	LTR	ERVL-MaLR	MLT1K	246	246	246	246	246	245	245	245	240	0	0	0	Pig.Cow
chr8:73878845:73878971:-	LINE	CR1	L3b	126	126	126	126	126	418	418	124	0	125	0	0	Pig.Cow
chr8:73879036:73879103:+	SINE	MIR	MIR3	67	67	67	67	67	67	67	0	0	67	0	0	Pig.Cow
chr8:73879244:73879429:+	SINE	MIR	MIR	185	185	185	185	185	184	184	184	0	0	0	0	New.World.Monkey
chr8:73879460:73879987:+	LTR	ERV1	LTR45	527	527	527	526	527	525	525	521	0	0	0	0	New.World.Monkey
chr8:73880090:73880206:+	SINE	Alu	AluJr	116	116	116	116	116	116	116	114	0	0	0	0	New.World.Monkey
chr8:73880590:73880716:-	DNA	hAT-Charlie	MER112	126	126	126	126	122	126	126	126	0	0	0	122	Eutheria
chr8:73880716:73881016:-	SINE	Alu	AluSx	300	300	300	300	300	301	301	299	0	0	0	0	New.World.Monkey
chr8:73881016:73881059:-	DNA	hAT-Charlie	MER112	43	48	43	43	0	0	0	43	0	0	0	0	New.World.Monkey
chr8:73881059:73881361:-	SINE	Alu	AluYk4	302	294	0	295	0	0	0	0	0	0	0	0	Great.Apes
chr8:73881361:73881430:-	DNA	hAT-Charlie	MER112	69	69	69	69	69	69	69	0	0	0	0	0	Old.World.Monkey
chr8:73881695:73881830:+	SINE	MIR	MIRc	135	135	135	135	135	135	135	136	0	0	0	0	New.World.Monkey
chr8:73881850:73883483:+	LINE	L1	L1MCb	1633	1633	1629	0	1633	1645	1644	0	0	0	0	0	Old.World.Monkey
chr8:73883483:73883781:+	SINE	Alu	AluJb	298	299	298	297	294	293	293	0	0	0	0	0	Old.World.Monkey
chr8:73883781:73883861:+	LINE	L1	L1MCb	80	80	80	80	80	80	80	0	0	0	0	0	Old.World.Monkey
chr8:73883862:73883973:+	LINE	L1	L1ME2	111	111	111	111	114	111	111	0	0	0	0	0	Old.World.Monkey
chr8:73884049:73884350:+	SINE	Alu	AluSz6	301	301	301	302	302	301	301	0	0	0	0	0	Old.World.Monkey
chr8:73884361:73884526:+	SINE	Alu	FRAM	165	165	165	162	0	165	165	162	0	0	0	0	New.World.Monkey
chr8:73884615:73884760:-	LINE	L2	L2c	145	145	145	144	145	144	144	145	0	0	0	0	New.World.Monkey
chr8:73885383:73885459:+	DNA	hAT-Tip100	Arthur1B	76	76	76	76	76	76	76	76	0	75	0	0	Pig.Cow
chr8:73885519:73885824:-	SINE	Alu	AluJb	305	305	305	0	305	307	307	0	0	0	0	0	Old.World.Monkey
chr8:73886388:73886709:+	SINE	Alu	AluSx	321	336	317	321	321	0	0	310	0	0	0	0	New.World.Monkey
chr8:73887672:73888206:+	LTR	ERVL-MaLR	MLT1H	534	534	534	536	534	532	532	535	0	0	0	0	New.World.Monkey
chr8:73888216:73888721:+	LTR	ERVL-MaLR	MLT1H	505	506	503	503	505	504	504	500	0	0	0	0	New.World.Monkey
chr8:73888907:73889110:+	SINE	MIR	MIR	203	203	203	203	203	203	203	202	0	0	206	0	Eutheria
chr8:73889503:73889622:-	SINE	Alu	AluJo	119	119	119	119	119	119	119	119	0	0	0	0	New.World.Monkey
chr8:73890125:73890489:-	LTR	ERVL-MaLR	MLT1A0	364	364	364	366	359	359	359	362	0	0	0	0	New.World.Monkey
chr8:73890536:73890842:-	SINE	Alu	AluSg4	306	306	300	301	0	306	303	0	0	0	0	0	Old.World.Monkey
chr8:73890844:73890983:+	LTR	ERVL-MaLR	MLT1G1	139	139	139	139	139	138	138	0	0	0	0	0	Old.World.Monkey
chr8:73890984:73891090:+	DNA	hAT-Charlie	MER20	106	106	106	106	106	106	106	123	0	0	0	116	Eutheria
chr8:73891122:73891527:+	LTR	ERVL-MaLR	MLT1G1	405	422	422	422	421	419	419	418	0	0	0	0	New.World.Monkey
chr8:73892383:73892691:-	SINE	Alu	AluSz6	308	299	303	299	0	296	0	0	0	0	0	0	Old.World.Monkey
chr8:73893635:73893688:-	DNA	hAT-Charlie	MER5C	53	53	53	53	53	53	53	53	0	0	0	0	New.World.Monkey
chr8:73893689:73893939:-	DNA	hAT-Charlie	Charlie10	250	250	250	250	245	250	250	252	0	0	0	385	Eutheria
chr8:73894091:73894312:+	SINE	MIR	MIRb	221	221	221	221	221	221	221	221	0	0	217	0	Eutheria
chr8:73894745:73895108:+	LTR	ERVL-MaLR	THE1B	363	363	363	363	364	0	0	362	0	0	0	0	New.World.Monkey
chr8:73895447:73895844:+	LTR	ERVL	LTR40c	397	397	398	397	401	385	385	673	0	0	0	0	New.World.Monkey
chr8:73896571:73896878:+	SINE	Alu	AluSp	307	307	0	310	302	315	314	0	0	0	0	0	Old.World.Monkey
chr8:73896971:73897184:+	DNA	hAT-Charlie	MER20	213	213	213	213	209	213	213	213	0	0	0	0	New.World.Monkey
chr8:73897245:73897516:+	SINE	Alu	AluSx	271	271	271	0	267	0	271	271	0	0	0	0	New.World.Monkey
chr8:73897516:73897828:+	SINE	Alu	AluSg	312	314	314	0	313	0	318	0	0	0	0	0	Old.World.Monkey
chr8:73898089:73898548:-	LTR	ERV1	LTR78	459	459	459	458	452	460	459	461	0	0	0	0	New.World.Monkey
chr8:73898560:73899226:+	LTR	ERVL	MER21C	666	665	668	668	668	668	668	672	0	0	0	0	New.World.Monkey
chr8:73899316:73899906:-	LTR	ERV1	LTR78	590	590	590	590	589	617	586	903	0	0	0	0	New.World.Monkey
chr8:73900399:73900500:+	SINE	MIR	MIRb	101	101	101	101	101	101	101	100	0	0	0	0	New.World.Monkey
chr8:73900512:73900743:+	LINE	L1	HAL1	231	231	231	231	234	228	228	222	0	0	0	0	New.World.Monkey
chr8:73900837:73901134:+	SINE	Alu	AluJr	297	300	297	303	297	0	0	292	0	0	0	0	New.World.Monkey
chr8:73901205:73901516:+	LINE	L1	HAL1	311	312	0	312	314	328	324	297	0	0	0	0	New.World.Monkey
chr8:73901516:73901821:-	SINE	Alu	AluSq2	305	305	305	305	306	307	305	0	0	0	0	0	Old.World.Monkey
chr8:73901821:73902182:+	LINE	L1	HAL1	361	361	362	363	367	367	368	0	0	0	0	0	Old.World.Monkey
chr8:73902205:73902218:+	LINE	L1	HAL1	13	13	13	13	13	0	13	0	0	0	0	0	Old.World.Monkey
chr8:73902218:73902590:+	LTR	ERVL-MaLR	THE1C	372	372	372	372	381	0	373	0	0	0	0	0	Old.World.Monkey
chr8:73902590:73904125:+	LTR	ERVL-MaLR	THE1C-int	1535	1550	1535	1585	1907	1536	1536	0	0	0	0	0	Old.World.Monkey
chr8:73904125:73904500:+	LTR	ERVL-MaLR	THE1C	375	375	375	375	371	377	377	0	0	0	0	0	Old.World.Monkey
chr8:73904500:73904775:-	SINE	Alu	AluJr	275	275	276	275	275	328	0	0	0	0	0	0	Old.World.Monkey
chr8:73904775:73905264:+	LINE	L1	HAL1	489	491	491	492	495	498	496	0	0	0	0	0	Old.World.Monkey
chr8:73905371:73905456:+	LTR	ERVL-MaLR	MLT1L	85	85	85	85	89	0	85	87	0	0	0	0	New.World.Monkey
chr8:73905456:73905588:-	SINE	Alu	FLAM_C	132	131	132	130	0	0	0	0	0	0	0	0	Great.Apes
chr8:73905588:73905736:+	LTR	ERVL-MaLR	MLT1L	148	148	148	149	0	0	0	0	0	0	0	0	Great.Apes
chr8:73905740:73906028:-	LTR	ERVL	LTR16A2	288	288	288	288	0	0	0	0	0	0	0	0	Great.Apes
chr8:73906098:73906277:+	LTR	ERVL	MLT2A2	179	179	179	181	0	0	0	0	0	0	0	0	Great.Apes
chr8:73906277:73906472:-	DNA	hAT-Charlie	MER1A	195	195	195	194	197	0	0	197	0	0	0	0	New.World.Monkey
chr8:73906504:73906749:+	LTR	ERVL-MaLR	MLT1L	245	245	245	245	245	243	243	245	0	0	0	0	New.World.Monkey
chr8:73907571:73907704:-	SINE	Alu	AluJr4	133	133	133	133	133	132	133	132	0	0	0	0	New.World.Monkey
chr8:73907711:73908021:-	SINE	Alu	AluSg	310	310	310	310	311	0	316	0	0	0	0	0	Old.World.Monkey
chr8:73908031:73908127:-	LINE	L1	L1ME3C	96	96	96	0	96	96	96	0	0	0	0	0	Old.World.Monkey
chr8:73908127:73908433:+	SINE	Alu	AluJo	306	0	0	0	302	303	316	0	0	0	0	0	Old.World.Monkey
chr8:73908433:73908560:-	LINE	L1	L1ME3C	127	127	0	141	141	129	129	137	0	0	0	0	New.World.Monkey
chr8:73908673:73908800:+	SINE	Alu	FLAM_C	127	127	0	127	131	127	127	130	0	0	0	0	New.World.Monkey
chr8:73908847:73909178:+	SINE	Alu	AluSx1	331	330	330	323	328	326	328	0	0	0	0	0	Old.World.Monkey
chr8:73909296:73909463:-	SINE	MIR	MIR	167	167	167	169	169	169	169	203	0	0	0	0	New.World.Monkey
chr8:73910098:73910560:+	LTR	ERV1	LTR7	462	513	0	463	0	0	0	0	0	0	0	0	Great.Apes
chr8:73910565:73910774:+	SINE	MIR	MIR	209	209	209	209	209	0	0	0	0	0	0	0	Apes
chr8:73910776:73911082:+	SINE	Alu	AluSp	306	307	305	326	321	0	306	0	0	0	0	0	Old.World.Monkey
chr8:73911142:73911222:+	LTR	ERVL-MaLR	MLT1A0	80	80	80	79	80	79	79	0	0	0	0	0	Old.World.Monkey
chr8:73911222:73911515:+	SINE	Alu	AluY	293	294	0	295	289	294	294	0	0	0	0	0	Old.World.Monkey
chr8:73911515:73911593:+	LTR	ERVL-MaLR	MLT1A0	78	78	78	78	78	76	76	0	0	0	0	76	Eutheria
chr8:73911597:73911738:+	SINE	Alu	FLAM_C	141	141	141	141	144	146	148	0	0	0	0	0	Old.World.Monkey
chr8:73911743:73911955:+	LTR	ERVL-MaLR	MLT1A0	212	212	213	213	213	210	210	0	0	0	0	0	Old.World.Monkey
chr8:73912211:73912780:-	LINE	L2	L2a	569	568	569	571	569	0	0	0	0	0	0	0	Apes
chr8:73912780:73913091:+	SINE	Alu	AluSx1	311	309	341	0	0	0	0	300	0	0	0	0	New.World.Monkey
chr8:73913091:73913382:-	LINE	L2	L2a	291	291	291	0	291	291	291	287	0	0	0	0	New.World.Monkey
chr8:73913382:73913597:-	DNA	hAT-Charlie	MER30	215	223	217	218	222	218	218	219	0	0	0	0	New.World.Monkey
chr8:73913597:73913961:-	LINE	L2	L2a	364	364	364	365	0	365	365	358	0	0	0	0	New.World.Monkey
chr8:73914067:73914588:+	LTR	ERV1	LTR49	521	521	521	516	521	518	517	0	0	0	0	0	Old.World.Monkey
chr8:73914658:73914731:-	DNA	hAT-Charlie	MER103C	73	73	73	70	73	73	73	72	82	0	0	0	Pig.Cow
chr8:73914759:73914837:-	LINE	L1	L1ME1	78	78	79	78	78	78	78	0	0	84	0	0	Pig.Cow
chr8:73914933:73915110:-	SINE	MIR	MIRc	177	177	177	177	178	656	644	0	0	0	0	0	Old.World.Monkey
chr8:73915322:73915628:+	SINE	Alu	AluSx1	306	306	0	308	327	319	0	0	0	0	0	0	Old.World.Monkey
chr8:73915834:73916102:+	DNA	hAT-Charlie	MER33	268	268	268	11035	268	268	268	0	616	0	0	0	Pig.Cow
chr8:73916394:73916701:-	SINE	Alu	AluSp	307	315	314	314	313	305	316	0	0	0	0	0	Old.World.Monkey
chr8:73917153:73917239:-	DNA	hAT-Charlie	MER5B	86	86	86	86	86	106	86	86	0	0	0	0	New.World.Monkey
chr8:73917441:73918163:+	LTR	ERV1	LTR8	722	722	722	721	722	726	726	0	0	0	0	0	Old.World.Monkey
chr8:73918193:73918358:+	LINE	L2	L2a	165	163	165	163	163	633	625	165	0	0	0	0	New.World.Monkey
chr8:73918669:73918702:+	snRNA	snRNA	U1	33	33	33	33	33	33	33	33	0	0	0	0	New.World.Monkey
chr8:73918711:73918927:-	LINE	CR1	L3	216	216	216	216	316	216	216	217	0	0	0	0	New.World.Monkey
chr8:73919019:73919126:-	LTR	ERVL-MaLR	MLT1A	107	107	107	107	107	106	106	107	0	0	0	0	New.World.Monkey
chr8:73919294:73919331:-	SINE	MIR	MIR	37	37	37	37	47	48	45	69	36	0	0	0	Pig.Cow
chr8:73919331:73919464:-	SINE	Alu	FLAM_C	133	132	130	139	136	133	133	133	0	0	0	0	New.World.Monkey
chr8:73919464:73919484:-	SINE	MIR	MIR	20	20	20	0	20	0	0	20	0	0	0	0	New.World.Monkey
chr8:73919484:73919779:-	SINE	Alu	AluSp	295	296	296	0	296	0	0	0	0	0	0	0	Apes
chr8:73919779:73919958:-	SINE	MIR	MIR	179	179	179	178	179	177	177	0	0	0	0	0	Old.World.Monkey
chr8:73920063:73920143:-	LINE	L1	L1ME3A	80	99	80	99	98	99	99	0	97	78	0	0	Pig.Cow
chr8:73920163:73920285:+	SINE	Alu	FLAM_C	122	121	121	120	124	117	117	116	0	0	0	0	New.World.Monkey
chr8:73920493:73920621:+	DNA	hAT-Charlie	MER5A	128	128	128	128	128	127	127	129	0	0	0	0	New.World.Monkey
chr8:73921554:73921734:+	SINE	MIR	MIRb	180	180	180	180	180	180	180	177	0	0	0	0	New.World.Monkey
chr8:73921915:73922052:+	SINE	Alu	AluSc8	137	137	137	137	137	0	0	155	0	0	0	0	New.World.Monkey
chr8:73922115:73922261:-	SINE	Alu	AluYc	146	143	146	145	147	144	144	0	0	0	0	0	Old.World.Monkey
chr8:73922265:73922295:-	SINE	Alu	AluYc	30	30	30	30	30	30	30	30	0	0	0	0	New.World.Monkey
chr8:73922411:73922464:-	SINE	MIR	MIRc	53	57	57	57	57	55	55	54	65	57	0	0	Pig.Cow
chr8:73922647:73922833:+	LINE	L1	L1MC3	186	186	186	186	184	0	0	187	0	0	0	0	New.World.Monkey
chr8:73922834:73923051:-	LTR	ERV1	LTR54	217	217	217	216	211	0	0	0	0	0	0	0	Apes
chr8:73923047:73923500:-	DNA	TcMar-Tigger	Tigger1	453	455	455	452	454	0	0	0	0	0	0	0	Apes
chr8:73923500:73923802:+	SINE	Alu	AluSz6	302	290	303	300	300	0	0	0	0	0	0	0	Apes
chr8:73923802:73924623:-	DNA	TcMar-Tigger	Tigger1	821	820	820	827	820	0	0	0	0	0	0	0	Apes
chr8:73924623:73924919:+	SINE	Alu	AluY	296	297	298	296	300	0	0	0	0	0	0	0	Apes
chr8:73924919:73925006:-	DNA	TcMar-Tigger	Tigger1	87	87	87	87	88	87	87	0	0	0	0	0	Old.World.Monkey
chr8:73925032:73925180:+	LINE	L2	L2b	148	148	148	148	148	149	149	0	143	0	0	0	Pig.Cow
chr8:73925432:73925487:+	LINE	L2	L2c	55	55	55	55	55	55	55	55	0	56	0	0	Pig.Cow
chr8:73926428:73926599:-	DNA	hAT-Charlie	MER5A	171	167	169	168	172	168	168	167	0	0	0	0	New.World.Monkey
chr8:73927230:73927319:+	SINE	MIR	MIR	89	89	89	89	89	89	89	90	0	0	0	0	New.World.Monkey
chr8:73927582:73927654:-	DNA	hAT-Charlie	MER33	72	72	72	72	72	72	72	72	0	0	70	0	Eutheria
chr8:73927654:73927787:+	SINE	Alu	AluJr4	133	133	133	132	133	133	133	133	0	0	0	0	New.World.Monkey
chr8:73927790:73928059:+	SINE	Alu	AluSc8	269	272	273	274	275	0	0	0	0	0	0	0	Apes
chr8:73928117:73928209:-	DNA	hAT-Charlie	MER33	92	92	0	92	92	92	92	91	0	0	0	0	New.World.Monkey
chr8:73928209:73928363:+	SINE	Alu	FRAM	154	154	154	157	152	154	154	153	0	0	0	0	New.World.Monkey
chr8:73928363:73928492:-	DNA	hAT-Charlie	MER33	129	129	0	0	129	125	124	124	0	0	0	0	New.World.Monkey
chr8:73928672:73928934:-	SINE	Alu	AluJr4	262	258	260	260	257	257	257	0	0	0	0	0	Old.World.Monkey
chr8:73928956:73929330:-	LINE	L1	L1MEg2	374	370	380	374	374	372	372	370	403	0	0	0	Pig.Cow
chr8:73929719:73929837:+	LINE	L2	L2b	118	118	118	0	118	117	117	118	0	0	0	0	New.World.Monkey
chr8:73929933:73930243:-	SINE	Alu	AluSc	310	312	313	301	311	0	0	0	0	0	0	0	Apes
chr8:73930245:73930309:+	DNA	hAT-Charlie	MER5B	64	64	64	64	64	64	64	64	0	0	0	0	New.World.Monkey
chr8:73930322:73930478:+	LINE	L2	L2b	156	156	156	156	156	154	154	154	0	0	0	0	New.World.Monkey
chr8:73930628:73930942:+	SINE	Alu	AluSq	314	315	342	314	0	0	0	0	0	0	0	0	Great.Apes
chr8:73931186:73931283:-	snRNA	snRNA	U6	97	97	97	0	98	98	98	98	0	0	0	0	New.World.Monkey
chr8:73931530:73931729:+	LINE	L2	L2a	199	199	203	202	199	201	201	199	0	0	0	0	New.World.Monkey
chr8:73931781:73931926:-	SINE	Alu	AluJr	145	145	145	159	159	164	164	0	0	0	0	0	Old.World.Monkey
chr8:73931926:73932337:+	LINE	L2	L2a	411	415	415	0	0	0	0	0	0	0	0	0	Great.Apes
chr8:73932495:73932576:-	SINE	MIR	MIRb	81	81	81	81	81	81	81	80	0	0	0	0	New.World.Monkey
chr8:73932800:73932853:+	LINE	L2	L2a	53	53	53	53	53	51	51	53	54	0	0	0	Pig.Cow
chr8:73933750:73933944:-	SINE	MIR	MIR	194	194	194	194	194	194	196	196	0	0	0	0	New.World.Monkey
chr8:73934654:73934708:-	DNA	hAT-Charlie	MER33	54	54	54	54	54	54	54	52	54	55	0	0	Pig.Cow
chr8:73934709:73934833:+	SINE	Alu	AluJo	124	124	124	124	124	124	124	124	0	0	0	0	New.World.Monkey
chr8:73934899:73935188:+	SINE	Alu	AluJr	289	289	289	289	289	289	289	0	0	0	0	0	Old.World.Monkey
chr8:73935188:73935359:-	DNA	TcMar-Tigger	MER2	171	173	173	173	171	169	169	180	0	0	0	0	New.World.Monkey
chr8:73935362:73935624:-	LINE	L1	L1M5	262	262	262	262	262	261	262	288	284	253	0	0	Pig.Cow
chr8:73935620:73935865:-	LINE	L1	L1MEg1	245	245	245	244	244	0	0	0	0	0	0	0	Apes
chr8:73935870:73936183:+	LINE	L1	L1M5	313	313	313	312	312	312	0	0	535	0	0	0	Pig.Cow
chr8:73936254:73936343:-	DNA	hAT-Charlie	MER5B	89	89	89	89	0	0	0	88	90	391	89	89	Eutheria
chr8:73936344:73936797:+	LINE	L1	L1ME3C	453	453	454	450	448	452	452	452	609	479	0	0	Pig.Cow
chr8:73937579:73937705:+	SINE	Alu	AluJb	126	126	126	126	126	0	0	0	0	0	0	0	Apes
chr8:73937705:73938015:+	SINE	Alu	AluY	310	310	311	307	0	0	307	0	0	0	0	0	Old.World.Monkey
chr8:73938015:73938138:+	SINE	Alu	AluJb	123	123	119	123	125	0	120	0	0	0	0	0	Old.World.Monkey
chr8:73938147:73938441:+	SINE	Alu	AluJb	294	294	294	297	0	0	0	0	0	0	0	0	Great.Apes
chr8:73938451:73938753:+	SINE	Alu	AluJb	302	302	301	302	302	301	0	0	0	0	0	0	Old.World.Monkey
chr8:73939533:73939824:-	DNA	TcMar?	MamRep137	291	290	291	292	593	289	289	290	0	0	0	0	New.World.Monkey
chr8:73940644:73940799:+	LINE	L2	L2c	155	155	159	155	155	155	155	156	159	0	0	0	Pig.Cow
chr8:73940853:73941144:+	LINE	L2	L2c	291	291	287	290	291	338	338	332	336	0	0	0	Pig.Cow
chr8:73941475:73941578:-	DNA	TcMar-Tigger	MER2	103	103	103	103	103	103	103	103	0	0	0	0	New.World.Monkey
chr8:73941578:73941850:+	SINE	Alu	AluJb	272	277	277	278	278	287	280	0	0	0	0	0	Old.World.Monkey
chr8:73941850:73941949:-	DNA	TcMar-Tigger	MER2	99	98	98	104	106	99	99	98	0	0	0	0	New.World.Monkey
chr8:73941953:73942109:-	LINE	L2	L2c	156	153	156	156	155	154	154	154	0	0	0	0	New.World.Monkey
chr8:73942195:73942268:+	LINE	L1	L1MA10	73	73	73	73	73	73	73	0	0	0	0	0	Old.World.Monkey
chr8:73943119:73943661:-	LINE	L2	L2c	542	530	541	541	535	541	541	528	0	0	0	0	New.World.Monkey
chr8:73943695:73943783:+	SINE	MIR	MIRb	88	88	88	88	88	88	88	88	0	0	225	290	Eutheria
chr8:73944619:73944931:+	DNA	TcMar-Tigger	Tigger3d	312	314	321	312	306	313	311	0	0	0	0	0	Old.World.Monkey
chr8:73944957:73945022:+	DNA	TcMar-Tigger	MER82	65	65	65	62	66	65	65	0	0	0	0	0	Old.World.Monkey
chr8:73945107:73945261:-	LINE	L1	L1PA4	154	155	152	0	153	0	0	0	0	0	0	0	Apes
chr8:73945489:73945541:-	SINE	MIR	MIRc	52	52	52	51	51	0	0	0	0	0	0	0	Apes
chr8:73945682:73945957:+	SINE	Alu	AluSx	275	275	275	266	0	0	0	296	0	0	0	0	New.World.Monkey
chr8:73946171:73946352:-	SINE	Alu	AluJb	181	179	181	182	0	175	175	185	0	0	0	0	New.World.Monkey
chr8:73946352:73946667:-	SINE	Alu	AluSx	315	0	353	306	301	317	317	0	0	0	0	0	Old.World.Monkey
chr8:73946667:73946792:-	SINE	Alu	AluJb	125	126	126	126	126	0	126	127	0	0	0	0	New.World.Monkey
chr8:73946816:73946946:-	LINE	L1	HAL1b	130	130	130	128	131	0	131	124	0	0	0	0	New.World.Monkey
chr8:73946960:73947167:-	SINE	MIR	MIR	207	209	208	209	215	0	205	268	0	0	0	0	New.World.Monkey
chr8:73947188:73947389:-	LINE	L1	HAL1b	201	201	201	201	201	0	197	200	212	0	0	0	Pig.Cow
chr8:73947520:73947893:-	LINE	L1	L1M5	373	375	367	0	371	0	368	370	426	0	0	0	Pig.Cow
chr8:73948250:73948408:-	LTR	ERVL	LTR40b	158	158	158	0	158	158	158	157	0	0	0	0	New.World.Monkey
chr8:73948624:73948768:-	LINE	L1	L1M5	144	144	144	0	144	145	145	144	0	0	0	0	New.World.Monkey
chr8:73948785:73949028:-	DNA	TcMar-Tigger	MER2	243	0	242	0	242	239	239	0	0	0	0	0	Old.World.Monkey
chr8:73949128:73949240:-	LINE	L1	L1MC	112	0	0	0	0	0	0	0	0	0	0	0	Human
chr8:73949568:73949642:+	DNA	TcMar-Tigger	MER2	74	75	0	78	0	0	0	0	0	0	0	0	Great.Apes
chr8:73950193:73950266:-	DNA	TcMar-Tigger	MER2	73	73	0	0	73	0	0	72	0	0	0	0	New.World.Monkey
chr8:73950412:73950705:+	SINE	Alu	AluJo	293	292	0	291	0	295	295	304	0	0	0	0	New.World.Monkey
chr8:73950727:73950935:-	LINE	L1	L1MCb	208	208	208	204	208	205	205	0	0	0	0	0	Old.World.Monkey
chr8:73951042:73951209:-	SINE	MIR	MIRb	167	167	167	167	166	166	166	166	865	0	0	0	Pig.Cow
chr8:73951850:73951999:-	LINE	L1	L1MEc	149	149	149	148	149	149	149	0	165	0	0	0	Pig.Cow
chr8:73952060:73952185:-	SINE	Alu	AluJb	125	125	125	125	125	124	124	0	0	0	0	0	Old.World.Monkey
chr8:73952398:73952748:-	LINE	L1	L1M7	350	350	349	349	348	355	355	0	0	0	0	0	Old.World.Monkey
chr8:73952783:73954378:-	LINE	L1	L1MCb	1595	1590	1605	1575	1579	1904	1904	0	0	0	0	0	Old.World.Monkey
chr8:73956758:73957470:-	LINE	L1	L1MB3	712	711	712	717	719	694	694	1020	0	0	0	0	New.World.Monkey
chr8:73957903:73957981:+	SINE	MIR	MIRb	78	78	78	78	78	78	78	0	0	0	0	0	Old.World.Monkey
chr8:73958735:73959028:-	SINE	Alu	AluSg	293	293	295	293	293	292	293	0	0	0	0	0	Old.World.Monkey
chr8:73959237:73959424:+	LINE	L1	L1PA16	187	186	185	186	186	186	186	183	0	0	0	0	New.World.Monkey
chr8:73960125:73960388:-	DNA	TcMar-Tc2	Kanga1	263	261	0	0	261	257	257	260	0	0	0	0	New.World.Monkey
chr8:73960389:73960697:-	SINE	Alu	AluJb	308	321	299	299	310	305	305	299	0	0	0	0	New.World.Monkey
chr8:73960719:73960995:-	LINE	L1	L1MD2	276	276	277	277	277	287	287	277	0	0	0	0	New.World.Monkey
chr8:73961057:73961794:+	LINE	L1	L1M4	737	740	741	743	737	755	739	722	0	0	0	0	New.World.Monkey
chr8:73961809:73961920:-	SINE	Alu	FLAM_C	111	108	111	106	106	110	110	107	0	0	0	0	New.World.Monkey
chr8:73961965:73962111:-	LINE	L1	L1ME3B	146	146	146	146	447	146	146	0	0	0	0	0	Old.World.Monkey
chr8:73962114:73962552:-	LTR	ERV1	MER89	438	436	438	438	437	420	420	438	587	708	0	0	Pig.Cow
chr8:73962700:73962929:+	LINE	L1	L1M4	229	228	229	226	223	0	0	235	242	349	0	0	Pig.Cow
chr8:73962941:73963132:-	DNA	hAT-Charlie	MER58A	191	191	191	191	191	0	0	187	189	236	0	0	Pig.Cow
chr8:73963824:73963968:-	LTR	ERVL	LTR41B	144	144	144	144	144	141	141	141	0	0	0	0	New.World.Monkey
chr8:73964313:73964370:-	SINE	MIR	MIRb	57	57	57	0	0	57	57	57	0	0	0	0	New.World.Monkey
chr8:73964393:73964487:-	SINE	MIR	MIRc	94	94	94	94	94	94	94	0	0	0	0	0	Old.World.Monkey
chr8:73964786:73965095:-	SINE	Alu	AluSz6	309	310	310	309	309	310	310	0	0	0	0	0	Old.World.Monkey
chr8:73965417:73965605:-	SINE	Alu	AluJr	188	201	193	192	185	194	195	0	0	0	0	0	Old.World.Monkey
chr8:73965620:73965741:-	LINE	L1	HAL1b	121	118	118	0	118	118	118	0	0	0	0	0	Old.World.Monkey
chr8:73966229:73966465:-	LINE	L1	HAL1	236	236	236	245	238	0	0	0	0	0	0	0	Apes
chr8:73966465:73966611:-	SINE	Alu	AluJb	146	146	0	146	146	148	149	0	0	0	0	0	Old.World.Monkey
chr8:73966635:73966756:-	SINE	Alu	AluJb	121	121	0	120	120	120	120	0	0	0	0	0	Old.World.Monkey
chr8:73966756:73967548:-	LINE	L1	HAL1	792	793	0	788	790	794	793	0	0	0	0	0	Old.World.Monkey
chr8:73967552:73967733:-	SINE	Alu	AluJb	181	0	0	175	189	0	0	0	0	0	0	0	Apes
chr8:73967744:73968329:+	LINE	L1	L1PA6	585	566	0	585	585	0	564	0	0	0	0	0	Old.World.Monkey
chr8:73968329:73968584:-	SINE	Alu	AluY	255	257	0	252	256	255	257	0	0	0	0	0	Old.World.Monkey
chr8:73968584:73974141:+	LINE	L1	L1PA6	5557	5567	0	0	0	0	5899	0	0	0	0	0	Old.World.Monkey
chr8:73974148:73974272:-	SINE	Alu	AluJb	124	124	124	124	126	126	126	0	0	0	0	0	Old.World.Monkey
chr8:73974322:73974728:-	LINE	L1	HAL1	406	402	406	406	406	407	407	0	0	0	0	0	Old.World.Monkey
chr8:73974728:73974850:+	SINE	Alu	FLAM_C	122	122	122	122	123	121	121	0	0	0	0	0	Old.World.Monkey
chr8:73974863:73974908:-	LINE	L1	HAL1	45	53	53	52	53	54	54	44	0	0	0	0	New.World.Monkey
chr8:73974908:73975349:+	LTR	ERVL-MaLR	MLT1A0	441	440	428	425	443	447	447	434	0	0	0	0	New.World.Monkey
chr8:73975349:73975478:-	LINE	L1	HAL1	129	129	129	129	128	131	131	125	0	0	0	0	New.World.Monkey
chr8:73975689:73975854:-	LINE	L1	HAL1	165	165	165	165	165	163	163	164	0	0	0	0	New.World.Monkey
chr8:73975949:73976049:-	LINE	L1	HAL1	100	100	100	100	97	100	100	0	0	0	0	0	Old.World.Monkey
chr8:73976091:73976392:-	LINE	L1	HAL1	301	301	301	307	302	301	301	301	309	0	0	0	Pig.Cow
chr8:73976748:73976816:+	LINE	L2	L2c	68	68	68	68	68	0	0	0	68	0	0	0	Pig.Cow
chr8:73977728:73978026:+	SINE	Alu	AluY	298	294	294	296	291	0	0	0	0	0	0	0	Apes
chr8:73979790:73979892:+	SINE	Alu	AluSx4	102	0	0	0	114	0	0	0	0	0	0	0	Apes
chr8:73979899:73980076:-	SINE	Alu	AluJb	177	177	182	177	469	176	176	178	0	0	0	0	New.World.Monkey
chr8:73980272:73980333:+	SINE	MIR	MIR3	61	63	63	63	63	63	63	62	64	782	61	63	Eutheria
chr8:73980963:73981004:-	DNA	hAT-Charlie	MER5A	41	41	41	41	41	41	41	41	0	0	0	0	New.World.Monkey
chr8:73981004:73981334:+	DNA	hAT-Charlie	MER58B	330	327	330	325	330	314	314	325	0	0	0	0	New.World.Monkey
chr8:73981334:73981466:-	DNA	hAT-Charlie	MER5A	132	132	132	132	132	133	133	0	0	0	0	0	Old.World.Monkey
chr8:73981520:73981804:-	SINE	Alu	AluSz	284	283	285	284	284	294	294	293	0	0	0	0	New.World.Monkey
chr8:73983263:73983391:-	SINE	Alu	AluJo	128	128	128	128	128	128	128	125	0	0	0	0	New.World.Monkey
chr8:73983410:73983558:-	SINE	MIR	MIR	148	148	148	148	148	146	146	148	0	0	0	0	New.World.Monkey
chr8:73984626:73984914:+	SINE	Alu	AluSq	288	289	288	288	288	0	289	292	0	0	0	0	New.World.Monkey
chr8:73985272:73985392:+	LINE	L2	L2c	120	120	120	120	0	116	120	114	119	0	0	0	Pig.Cow
chr8:73985758:73986066:+	SINE	Alu	AluSz	308	311	296	0	0	0	0	293	0	0	0	0	New.World.Monkey
chr8:73986598:73986775:-	SINE	MIR	MIR	177	173	172	177	0	173	173	202	0	181	0	0	Pig.Cow
chr8:73987058:73987238:-	SINE	MIR	MIRc	180	0	180	184	183	183	183	0	0	0	0	0	Old.World.Monkey
chr8:73987296:73987409:-	SINE	Alu	AluJo	113	0	110	113	114	113	113	113	0	0	0	0	New.World.Monkey
chr8:73988345:73988480:+	SINE	MIR	MIRc	135	135	135	135	0	135	135	134	0	0	0	0	New.World.Monkey
chr8:73988480:73988685:+	LTR	ERVL-MaLR	MLT1D	205	205	205	204	204	203	203	0	0	0	0	0	Old.World.Monkey
chr8:73988685:73988902:+	SINE	Alu	AluSx	217	217	0	217	0	223	223	0	0	0	0	0	Old.World.Monkey
chr8:73988902:73989139:+	LTR	ERVL-MaLR	MLT1D	237	237	0	236	0	233	230	0	231	0	0	0	Pig.Cow
chr8:73989139:73989440:-	SINE	Alu	AluSq2	301	301	0	346	0	293	296	0	0	0	0	0	Old.World.Monkey
chr8:73989440:73989508:+	LTR	ERVL-MaLR	MLT1D	68	68	68	68	68	68	68	67	0	0	0	0	New.World.Monkey
chr8:73989508:73989584:+	SINE	MIR	MIRc	76	76	76	76	76	73	73	76	0	0	0	256	Eutheria
chr8:73989780:73989869:+	LINE	L2	L2b	89	89	89	0	85	89	89	89	0	0	0	87	Eutheria
chr8:73989988:73990177:-	DNA	hAT-Charlie	MER103C	189	189	189	187	193	189	189	188	0	0	0	0	New.World.Monkey
chr8:73990318:73990478:-	DNA	hAT-Charlie	MER5A	160	160	160	158	160	164	164	159	0	0	178	180	Eutheria
chr8:73991230:73991736:+	LTR	ERV	LTR55	506	506	504	512	507	507	506	541	0	0	0	0	New.World.Monkey
chr8:73992003:73992145:+	LINE	L2	L2b	142	142	142	135	135	136	136	136	0	0	0	0	New.World.Monkey
chr8:73992467:73992774:+	SINE	Alu	AluY	307	307	307	320	320	326	326	0	0	0	0	0	Old.World.Monkey
chr8:73994079:73994204:-	SINE	MIR	MIR3	125	125	125	125	125	122	122	126	0	0	0	0	New.World.Monkey
chr8:73996172:73996283:-	LTR	ERVL	LTR16C	111	111	111	111	111	111	111	111	110	0	0	0	Pig.Cow
chr8:73996630:73996978:+	LINE	L2	L2c	348	348	348	348	348	347	347	0	0	0	0	0	Old.World.Monkey
chr8:73997034:73997209:+	LINE	L2	L2c	175	175	175	179	175	200	209	175	375	0	0	0	Pig.Cow
chr8:73997457:73997657:-	LINE	CR1	X7C_LINE	200	200	200	200	199	200	200	200	200	0	0	0	Pig.Cow
chr8:73998000:73998052:-	LINE	CR1	CR1_Mam	52	52	52	52	52	52	52	52	52	0	56	0	Eutheria
chr8:73998396:73998696:-	SINE	Alu	AluSx	300	302	299	298	307	311	319	298	0	0	0	0	New.World.Monkey
chr8:73998737:73998866:-	LINE	CR1	CR1_Mam	129	129	129	129	129	128	128	128	131	0	0	0	Pig.Cow
chr8:73999024:73999133:+	LINE	L1	L1ME4a	109	109	109	109	109	129	127	109	0	0	0	0	New.World.Monkey
chr8:73999229:73999333:-	LINE	L2	L2c	104	104	104	104	104	104	104	104	0	0	0	0	New.World.Monkey
chr8:73999419:73999653:+	SINE	MIR	MIR	234	234	231	225	234	233	233	232	236	236	0	0	Pig.Cow
chr8:74000635:74000942:+	SINE	Alu	AluJb	307	307	307	310	309	313	313	304	0	0	0	0	New.World.Monkey
chr8:74001067:74001172:+	SINE	MIR	MIRc	105	105	105	105	105	105	105	104	114	114	0	0	Pig.Cow
chr8:74001172:74001477:-	DNA	TcMar-Tigger	MER46C	305	305	305	305	305	305	305	306	0	0	0	0	New.World.Monkey
chr8:74001477:74001505:+	SINE	MIR	MIRc	28	28	28	28	28	28	28	28	0	0	0	0	New.World.Monkey
chr8:74001505:74001810:+	SINE	Alu	AluSx1	305	305	305	317	312	302	305	301	0	0	0	0	New.World.Monkey
chr8:74001810:74001887:+	SINE	MIR	MIRc	77	77	77	77	77	77	77	77	0	0	0	0	New.World.Monkey
chr8:74002118:74002412:-	SINE	Alu	AluJb	294	294	288	288	286	288	288	281	0	0	0	0	New.World.Monkey
chr8:74002413:74002522:-	SINE	MIR	MIRc	109	109	109	109	109	113	113	109	0	0	115	0	Eutheria
chr8:74003328:74003387:+	LINE	L2	L2b	59	59	59	0	59	59	59	59	58	0	0	0	Pig.Cow
chr8:74003618:74003693:+	LINE	L2	L2c	75	75	75	72	75	75	75	75	0	0	0	0	New.World.Monkey
chr8:74007764:74007807:+	LTR	Gypsy	MamGypLTR1a	43	43	43	43	43	43	43	43	43	0	43	43	Eutheria
chr8:74007986:74008283:-	SINE	Alu	AluJr	297	297	297	297	293	295	295	295	0	0	0	0	New.World.Monkey
chr8:74008287:74008477:-	SINE	MIR	MIRb	190	190	190	190	188	191	192	190	0	0	0	0	New.World.Monkey
chr8:74008623:74008928:-	SINE	Alu	AluSz	305	307	303	316	304	299	0	296	0	0	0	0	New.World.Monkey
chr8:74009094:74009300:-	DNA	TcMar-Tc2	MER104	206	206	204	203	199	0	0	0	0	0	0	0	Apes
chr8:74009524:74009631:-	LINE	L2	L2c	107	107	107	107	107	106	107	107	107	0	0	0	Pig.Cow
chr8:74010554:74010693:+	SINE	MIR	MIRb	139	139	139	139	139	143	143	144	153	148	0	0	Pig.Cow
chr8:74010856:74011043:+	SINE	MIR	MIR3	187	187	187	0	187	187	187	186	189	188	0	0	Pig.Cow
chr8:74011264:74011446:+	SINE	MIR	MIR3	182	182	182	179	182	182	182	0	483	0	0	0	Pig.Cow
chr8:74011480:74011775:+	DNA	hAT-Charlie	MER58B	295	619	295	297	282	296	296	287	0	0	0	0	New.World.Monkey
chr8:74011823:74012133:+	SINE	Alu	AluSz	310	310	310	310	306	307	307	0	0	0	0	0	Old.World.Monkey
chr8:74012170:74012215:+	SINE	MIR	MIRc	45	45	45	45	45	45	45	44	45	0	45	0	Eutheria
chr8:74012768:74012913:-	SINE	MIR	MIRb	145	144	145	145	145	145	145	145	2332	144	0	182	Eutheria
chr8:74013166:74013189:+	SINE	MIR	MIRb	23	23	23	23	23	23	23	0	0	0	0	0	Old.World.Monkey
chr8:74013189:74013523:-	SINE	Alu	AluJb	334	0	336	0	0	324	328	0	0	0	0	0	Old.World.Monkey
chr8:74013523:74013707:+	SINE	MIR	MIRc	184	184	184	0	184	184	184	182	0	0	0	0	New.World.Monkey
chr8:74014347:74014481:-	DNA	TcMar	MamRep1161	134	134	134	0	134	134	134	134	128	131	0	0	Pig.Cow
chr8:74014481:74014894:-	LTR	ERVL-MaLR	MLT1C	413	413	413	412	412	413	413	418	428	709	0	0	Pig.Cow
chr8:74014894:74015302:-	DNA	TcMar	MamRep1161	408	408	399	409	408	409	409	408	552	616	0	0	Pig.Cow
chr8:74015334:74015641:+	SINE	Alu	AluJo	307	328	307	299	303	579	301	0	0	0	0	0	Old.World.Monkey
chr8:74015711:74015785:-	LINE	L2	L2a	74	75	75	75	76	75	75	79	0	0	0	0	New.World.Monkey
chr8:74016809:74016864:-	SINE	MIR	MIR3	55	55	54	55	55	0	0	0	0	0	0	0	Apes
chr8:74016898:74017167:-	SINE	Alu	AluJr	269	269	269	269	269	0	269	265	0	0	0	0	New.World.Monkey
chr8:74017167:74017277:-	SINE	MIR	MIR3	110	110	110	110	110	110	110	110	0	0	0	0	New.World.Monkey
chr8:74017312:74017410:-	SINE	Alu	FLAM_A	98	101	99	108	101	102	101	106	0	0	0	0	New.World.Monkey
chr8:74017434:74017677:-	LINE	L1	L1MA5A	243	243	243	243	243	242	243	243	0	0	0	0	New.World.Monkey
chr8:74017858:74018030:+	LTR	ERVL-MaLR	MLT1M	172	172	172	172	172	172	172	172	0	0	0	0	New.World.Monkey
chr8:74018034:74018133:-	DNA	hAT-Charlie	MER5B	99	99	99	99	99	99	99	99	0	0	0	0	New.World.Monkey
chr8:74020514:74020648:-	SINE	MIR	MIRc	134	134	134	134	134	134	134	130	131	131	0	170	Eutheria
chr8:74020838:74020911:+	DNA	hAT-Charlie	Charlie2b	73	72	73	74	73	95	95	0	0	0	71	0	Old.World.Monkey
chr8:74020911:74021203:-	SINE	Alu	AluSx1	292	292	292	289	289	0	285	284	0	0	0	0	New.World.Monkey
chr8:74021210:74021501:-	SINE	Alu	AluJr	291	293	290	299	290	0	299	298	0	0	0	0	New.World.Monkey
chr8:74021501:74022000:+	DNA	hAT-Charlie	Charlie2b	499	497	496	500	501	485	499	496	0	0	0	0	New.World.Monkey
chr8:74022116:74022300:+	LTR	ERV1	LTR78B	184	184	184	181	185	185	185	249	188	610	0	0	Pig.Cow
chr8:74022529:74022839:-	DNA	hAT-Charlie	Charlie2b	310	310	310	310	312	310	309	323	0	347	0	0	Pig.Cow
chr8:74022863:74023186:+	SINE	Alu	AluSz	323	323	323	309	315	311	311	317	0	0	0	0	New.World.Monkey
chr8:74023195:74023328:-	DNA	hAT-Charlie	Charlie2a	133	133	133	133	134	133	133	0	0	0	0	0	Old.World.Monkey
chr8:74023367:74023506:-	SINE	MIR	MIR	139	139	139	139	139	139	139	136	0	0	0	0	New.World.Monkey
chr8:74025143:74025431:-	SINE	Alu	AluJb	288	288	288	288	288	276	276	288	0	0	0	0	New.World.Monkey
chr8:74025580:74025647:-	LINE	L1	L1MB5	67	67	67	67	67	67	67	67	78	0	67	67	Eutheria
chr8:74025755:74026615:-	LINE	L1	L1MB5	860	860	859	859	860	861	861	0	0	0	0	0	Old.World.Monkey
chr8:74026673:74026957:-	SINE	Alu	AluSx1	284	284	301	284	274	289	283	0	0	0	0	0	Old.World.Monkey
chr8:74027140:74027317:-	SINE	MIR	MIR	177	178	181	179	183	182	182	0	0	0	0	0	Old.World.Monkey
chr8:74027750:74027861:-	SINE	Alu	AluJo	111	111	111	111	111	111	111	111	0	0	0	0	New.World.Monkey
chr8:74029389:74029555:+	DNA	hAT-Charlie	MER20	166	166	166	165	165	165	165	168	0	0	0	0	New.World.Monkey
chr8:74029837:74029924:+	DNA	hAT-Charlie	MER20	87	87	87	87	87	87	87	398	0	0	0	0	New.World.Monkey
chr8:74030123:74030321:-	SINE	MIR	MIRb	198	198	198	198	198	198	198	197	0	0	0	203	Eutheria
chr8:74030523:74030599:-	LINE	L2	L2	76	76	76	76	76	86	86	86	0	189	79	82	Eutheria
chr8:74030831:74030949:+	LINE	L2	L2c	118	118	118	118	118	115	115	118	0	120	0	0	Pig.Cow
chr8:74031262:74031311:-	DNA	hAT-Charlie	Charlie4z	49	49	49	49	49	49	49	0	0	0	0	0	Old.World.Monkey
chr8:74032032:74032147:+	SINE	MIR	MIR3	115	115	115	115	115	115	115	114	0	0	0	0	New.World.Monkey
chr8:74032727:74032874:+	SINE	MIR	MIRc	147	147	147	147	147	147	147	148	0	0	0	0	New.World.Monkey
chr8:74033632:74033702:-	DNA	hAT-Charlie	Charlie4z	70	70	70	70	70	70	70	0	0	74	0	0	Pig.Cow
chr8:74033797:74033946:-	DNA	hAT-Charlie	MER5C	149	147	149	149	149	149	149	149	0	0	0	0	New.World.Monkey
chr8:74033952:74034056:+	LINE	L2	L2	104	104	104	101	104	106	106	128	127	0	0	0	Pig.Cow
chr8:74034157:74034596:-	LINE	L1	L1MC5	439	439	439	438	438	439	439	442	0	0	0	0	New.World.Monkey
chr8:74035656:74036014:-	LTR	ERVL	MLT2A2	358	358	355	358	358	358	358	364	0	0	0	0	New.World.Monkey
chr8:74036017:74036502:-	LTR	ERVK	MER9B	485	481	485	485	485	487	487	0	0	0	0	0	Old.World.Monkey
chr8:74036514:74036703:-	LTR	ERVL	MLT2A2	189	189	189	189	189	188	188	0	0	0	0	0	Old.World.Monkey
chr8:74036749:74036896:-	LINE	CR1	L3	147	147	147	147	145	145	145	143	142	353	0	0	Pig.Cow
chr8:74036905:74036951:-	SINE	MIR	MIRb	46	46	46	46	46	46	46	46	44	0	0	0	Pig.Cow
chr8:74038050:74038121:+	SINE	MIR	MIR3	71	71	71	71	71	71	71	71	72	71	70	71	Eutheria
chr8:74038820:74038980:+	DNA	hAT-Charlie	MER5A	160	166	166	166	166	167	167	166	0	0	0	0	New.World.Monkey
chr8:74038980:74039478:-	LTR	ERVL-MaLR	MLT1D	498	498	498	0	498	498	498	501	0	0	0	0	New.World.Monkey
chr8:74039483:74040664:-	LTR	ERVL-MaLR	MLT1D-int	1181	1163	1167	0	1139	1152	1152	3920	0	0	0	0	New.World.Monkey
chr8:74040663:74041228:+	DNA	TcMar-Tigger	Tigger1	565	565	565	583	565	560	560	566	0	0	0	0	New.World.Monkey
chr8:74041436:74041601:+	LINE	CR1	L3b	165	165	165	166	165	165	165	0	0	0	0	0	Old.World.Monkey
chr8:74041960:74042547:+	LTR	ERV1	LTR10C	587	581	588	588	588	586	596	0	0	0	0	0	Old.World.Monkey
chr8:74042643:74042748:+	LINE	L2	L2c	105	105	105	105	105	101	101	101	0	0	0	0	New.World.Monkey
chr8:74042815:74042924:-	LINE	L2	L2b	109	0	109	109	109	105	105	109	0	0	0	0	New.World.Monkey
chr8:74043388:74043697:-	SINE	Alu	AluY	309	0	305	0	0	0	0	0	0	0	0	0	Great.Apes
chr8:74044361:74044482:-	SINE	MIR	MIR	121	0	121	121	121	0	0	121	0	396	0	0	Pig.Cow
chr8:74044857:74045169:-	SINE	Alu	AluJo	312	315	316	312	313	316	316	300	0	0	0	0	New.World.Monkey
chr8:74045358:74045406:-	SINE	MIR	MIR3	48	47	48	47	47	48	48	48	0	0	0	0	New.World.Monkey
chr8:74045406:74045580:-	DNA	hAT-Charlie	MER117	174	174	174	174	174	169	169	174	0	0	0	0	New.World.Monkey
chr8:74045580:74045728:-	SINE	MIR	MIR3	148	148	148	148	148	148	148	0	0	0	0	0	Old.World.Monkey
chr8:74046031:74046078:+	SINE	MIR	MIR	47	47	47	47	47	47	47	0	0	0	0	0	Old.World.Monkey
chr8:74046105:74046196:-	SINE	MIR	MIRc	91	91	91	91	91	91	91	0	0	0	0	0	Old.World.Monkey
chr8:74048155:74048650:-	LTR	ERVL	LTR40A1	495	495	495	497	524	518	519	520	532	0	0	0	Pig.Cow
chr8:74048654:74049176:+	LINE	L2	L2a	522	522	522	522	518	521	521	527	0	0	0	0	New.World.Monkey
chr8:74049536:74049837:-	SINE	Alu	AluY	301	301	301	302	320	0	0	0	0	0	0	0	Apes
chr8:74049977:74050132:-	LINE	L2	L2b	155	155	155	155	155	159	159	0	0	0	0	0	Old.World.Monkey
chr8:74050377:74050438:-	LINE	L2	L2b	61	61	61	61	61	61	61	0	0	0	0	0	Old.World.Monkey
chr8:74050580:74050870:+	SINE	Alu	AluSz6	290	302	289	290	285	301	301	0	0	0	0	0	Old.World.Monkey
chr8:74051114:74051336:+	SINE	MIR	MIR	222	222	222	222	222	223	223	0	0	0	0	0	Old.World.Monkey
chr8:74051959:74053247:+	LINE	L2	L2c	1288	1270	1274	1296	1290	1311	1312	0	0	0	0	0	Old.World.Monkey
chr8:74053269:74053541:-	SINE	Alu	AluSq2	272	0	272	756	280	280	280	269	0	0	0	0	New.World.Monkey
chr8:74053600:74054115:+	LINE	L2	L2c	515	515	515	528	513	515	515	519	0	0	0	0	New.World.Monkey
chr8:74055458:74055591:+	LTR	ERVL-MaLR	MLT1A0	133	146	146	146	149	0	146	146	0	0	0	0	New.World.Monkey
chr8:74055598:74056860:+	LINE	L1	L1PA10	1262	1270	1272	0	1268	0	1560	1269	0	0	0	0	New.World.Monkey
chr8:74056881:74057317:-	LINE	L1	L1ME1	436	436	436	436	435	435	435	0	0	0	0	0	Old.World.Monkey
chr8:74057317:74057625:-	SINE	Alu	AluSx	308	310	310	307	314	0	296	322	0	0	0	0	New.World.Monkey
chr8:74057625:74058082:-	LINE	L1	L1ME1	457	457	457	458	454	458	458	458	0	0	0	0	New.World.Monkey
chr8:74058098:74058311:+	LTR	ERVL-MaLR	MLT1A0	213	213	213	213	213	208	208	0	0	0	0	0	Old.World.Monkey
chr8:74058618:74058718:-	SINE	MIR	MIRb	100	100	100	100	100	100	100	100	0	0	0	0	New.World.Monkey
chr8:74059040:74059131:-	LTR	ERVL	LTR16B	91	91	91	91	91	91	91	91	0	0	0	0	New.World.Monkey
chr8:74059131:74059428:+	SINE	Alu	AluSz	297	303	298	307	312	300	299	284	0	0	0	0	New.World.Monkey
chr8:74059428:74059577:-	LTR	ERVL	LTR16B	149	149	149	148	149	149	149	151	0	0	0	0	New.World.Monkey
chr8:74059595:74060239:-	LTR	ERVL	ERV3-16A3_I-int	644	644	644	644	644	641	641	623	0	0	0	0	New.World.Monkey
chr8:74060261:74060789:-	LINE	L2	L2c	528	528	514	528	523	528	528	529	0	0	0	0	New.World.Monkey
chr8:74060952:74061352:+	LINE	L1	L1PA17	400	0	385	400	393	395	395	0	0	0	0	0	Old.World.Monkey
chr8:74061359:74061400:+	LINE	L1	L1PA16	41	0	0	41	0	0	0	0	0	0	0	0	Great.Apes
chr8:74061372:74061448:+	LINE	L1	L1PA16	76	0	0	76	0	0	0	0	0	0	0	0	Great.Apes
chr8:74061420:74061496:+	LINE	L1	L1PA16	76	0	0	76	0	0	0	0	0	0	0	0	Great.Apes
chr8:74061468:74061540:+	LINE	L1	L1PA16	72	0	0	0	0	0	0	0	0	0	0	0	Human
chr8:74061520:74061592:+	LINE	L1	L1PA16	72	0	0	0	0	0	0	0	0	0	0	0	Human
chr8:74061568:74061640:+	LINE	L1	L1PA16	72	0	0	0	0	0	0	0	0	0	0	0	Human
chr8:74061616:74061688:+	LINE	L1	L1PA16	72	0	0	0	0	0	0	0	0	0	0	0	Human
chr8:74061695:74061736:+	LINE	L1	L1PA17	41	0	0	0	0	0	0	0	0	0	0	0	Human
chr8:74061743:74061784:+	LINE	L1	L1PA17	41	0	0	0	0	0	0	0	0	0	0	0	Human
chr8:74061791:74061832:+	LINE	L1	L1PA16	41	0	0	0	0	0	0	0	0	0	0	0	Human
chr8:74061808:74061880:+	LINE	L1	L1PA16	72	0	0	0	0	0	0	0	0	0	0	0	Human
chr8:74061856:74061928:+	LINE	L1	L1PA16	72	0	0	0	0	0	0	0	0	0	0	0	Human
chr8:74061904:74061976:+	LINE	L1	L1PA16	72	0	0	0	0	0	0	0	0	0	0	0	Human
chr8:74061996:74062072:+	LINE	L1	L1PA16	76	75	0	0	0	0	0	0	0	0	0	0	Great.Apes
chr8:74062096:74062168:+	LINE	L1	L1PA16	72	72	0	0	0	0	0	0	0	0	0	0	Great.Apes
chr8:74062140:74062216:+	LINE	L1	L1PA16	76	76	0	0	0	0	0	0	0	0	0	0	Great.Apes
chr8:74062223:74062264:+	LINE	L1	L1PA16	41	41	0	0	41	0	0	0	0	0	0	0	Apes
chr8:74062236:74062312:+	LINE	L1	L1PA16	76	76	0	75	76	0	0	0	0	0	0	0	Apes
chr8:74062288:74062377:+	LINE	L1	L1PA16	89	89	0	89	89	0	0	0	0	0	0	0	Apes
chr8:74062465:74062746:+	SINE	Alu	AluJb	281	281	0	281	281	278	278	0	0	0	0	0	Old.World.Monkey
chr8:74063359:74063478:-	SINE	MIR	MIRc	119	119	0	119	119	129	129	128	0	0	0	0	New.World.Monkey
chr8:74063782:74063987:+	SINE	MIR	MIR	205	205	205	205	211	0	0	202	0	207	0	0	Pig.Cow
chr8:74064854:74065046:+	SINE	MIR	MIRc	192	192	192	192	185	192	192	191	0	0	207	0	Eutheria
chr8:74065472:74065760:+	LTR	ERVL-MaLR	MLT1J	288	288	288	288	288	289	289	288	0	0	0	0	New.World.Monkey
chr8:74065794:74065856:-	LTR	ERV1	MER51B	62	62	62	62	62	62	62	62	0	0	0	0	New.World.Monkey
chr8:74065856:74066279:-	LTR	ERV1	MER51A	423	423	423	423	424	424	423	414	0	0	0	0	New.World.Monkey
chr8:74066287:74066407:+	LTR	ERVL-MaLR	MLT1J	120	120	120	120	120	120	120	120	0	0	0	0	New.World.Monkey
chr8:74066702:74066993:+	SINE	Alu	AluSz	291	292	286	280	285	458	291	284	0	0	0	0	New.World.Monkey
chr8:74067370:74067418:-	LINE	L2	L2b	48	48	48	48	48	48	48	48	273	0	48	47	Eutheria
chr8:74067676:74067713:+	LINE	L2	L2b	37	37	37	37	37	37	37	37	0	0	40	40	Eutheria
chr8:74068042:74068214:-	SINE	MIR	MIRc	172	172	172	172	172	190	190	170	0	0	0	0	New.World.Monkey
chr8:74068368:74068733:+	LINE	L1	L1ME4a	365	364	355	353	354	357	363	369	0	0	0	0	New.World.Monkey
chr8:74068733:74069045:-	SINE	Alu	AluSz	312	312	306	305	321	306	313	307	0	0	0	0	New.World.Monkey
chr8:74069045:74069107:+	LINE	L1	L1ME4a	62	67	61	62	63	0	0	0	0	0	0	0	Apes
chr8:74069137:74069238:-	SINE	Alu	AluYc	101	101	102	99	99	0	0	0	0	0	0	0	Apes
chr8:74069299:74069346:-	LTR	ERVL	MLT2D	47	47	47	45	47	0	47	0	0	0	0	0	Old.World.Monkey
chr8:74069407:74069766:-	LTR	ERVL	MLT2D	359	359	359	359	360	359	359	351	0	0	0	0	New.World.Monkey
chr8:74070140:74070448:-	SINE	Alu	AluJb	308	306	309	308	300	308	308	307	0	0	0	0	New.World.Monkey
chr8:74071505:74071713:-	SINE	MIR	MIR	208	208	204	208	208	208	208	0	210	0	0	0	Pig.Cow
chr8:74073110:74073202:+	LTR	ERVL-MaLR	MLT1N2	92	92	92	92	92	92	92	91	337	0	0	0	Pig.Cow
chr8:74073203:74074225:-	DNA	hAT-Tip100	MER45R	1022	1022	1022	1022	1020	1027	1027	1013	0	0	0	0	New.World.Monkey
chr8:74074413:74074715:+	SINE	Alu	AluSx	302	302	302	302	302	295	295	300	0	0	0	0	New.World.Monkey
chr8:74074719:74075148:+	LTR	ERVL-MaLR	MLT1K	429	429	429	0	429	429	429	429	729	0	0	0	Pig.Cow
chr8:74075379:74075675:-	SINE	Alu	AluSx1	296	298	300	320	1625	305	307	327	0	0	0	0	New.World.Monkey
chr8:74076048:74076487:+	LINE	L1	L1MC4	439	439	441	445	437	438	441	431	0	0	0	0	New.World.Monkey
chr8:74076487:74076788:+	SINE	Alu	AluSz	301	301	303	304	303	303	304	301	0	0	0	0	New.World.Monkey
chr8:74076788:74076909:+	LINE	L1	L1MC4	121	121	121	121	121	124	123	0	124	0	0	0	Pig.Cow
chr8:74076934:74077358:+	DNA	hAT-Charlie	MER113	424	426	426	0	0	0	0	0	0	0	0	0	Great.Apes
chr8:74077360:74077457:-	SINE	MIR	MIRc	97	97	97	97	97	96	96	97	95	0	0	0	Pig.Cow
chr8:74077785:74077914:+	SINE	Alu	FLAM_A	129	129	129	129	129	129	129	129	0	0	0	0	New.World.Monkey
chr8:74078330:74078671:-	LINE	CR1	L3b	341	341	341	347	341	334	334	596	0	0	344	349	Eutheria
chr8:74078987:74079322:-	DNA	hAT-Charlie	MER1B	335	335	331	331	327	331	331	340	0	0	0	0	New.World.Monkey
chr8:74080092:74080388:+	SINE	Alu	AluSx	296	295	295	295	293	296	295	297	0	0	0	0	New.World.Monkey
chr8:74080509:74080614:-	SINE	MIR	MIR3	105	105	105	105	105	110	110	0	106	0	0	0	Pig.Cow
chr8:74082456:74082592:+	LINE	L2	L2b	136	136	136	136	136	136	136	137	0	0	0	0	New.World.Monkey
chr8:74083841:74084144:+	SINE	Alu	AluJb	303	0	303	298	296	292	290	0	0	0	0	0	Old.World.Monkey
chr8:74084541:74084697:+	LINE	L2	L2	156	156	156	156	156	156	156	158	0	0	0	0	New.World.Monkey
chr8:74085172:74085477:+	SINE	Alu	AluSz6	305	305	305	300	305	305	305	0	0	0	0	0	Old.World.Monkey
chr8:74085888:74086122:+	SINE	MIR	MIR	234	234	234	234	234	233	233	0	478	0	0	0	Pig.Cow
chr8:74086208:74086515:+	SINE	Alu	AluSx1	307	301	305	312	297	0	0	0	0	0	0	0	Apes
chr8:74088172:74088250:-	SINE	MIR	MIRc	78	78	78	78	78	78	78	78	79	0	0	291	Eutheria
chr8:74088288:74088531:-	LINE	L2	L2c	243	243	243	243	243	243	243	240	242	0	0	0	Pig.Cow
chr8:74088531:74088833:+	SINE	Alu	AluJo	302	302	302	302	302	302	302	296	0	0	0	0	New.World.Monkey
chr8:74088833:74088865:-	LINE	L2	L2c	32	32	32	0	32	32	32	32	0	0	0	0	New.World.Monkey
chr8:74088865:74089142:+	SINE	Alu	AluSz6	277	275	277	279	277	285	285	278	0	0	0	0	New.World.Monkey
chr8:74089142:74089264:-	LINE	L2	L2c	122	122	122	122	0	122	122	0	0	0	0	0	Old.World.Monkey
chr8:74090241:74090452:+	SINE	Alu	AluJr	211	211	211	212	211	211	211	211	0	0	0	0	New.World.Monkey
chr8:74091283:74091350:+	DNA	hAT-Charlie	MER102a	67	67	67	67	67	67	67	66	67	0	0	0	Pig.Cow
chr8:74091822:74091872:-	LTR	ERVL-MaLR	MLT1K	50	50	50	50	50	50	50	50	49	0	0	0	Pig.Cow
chr8:74092030:74092586:-	LINE	L1	L1PB2	556	556	548	0	539	554	551	0	0	0	0	0	Old.World.Monkey
chr8:74092706:74092898:-	LTR	ERVL-MaLR	MLT1K	192	192	192	191	188	191	191	193	0	0	0	0	New.World.Monkey
chr8:74093830:74094376:-	LTR	ERV1	MER34B	546	546	546	547	547	547	547	583	0	0	0	0	New.World.Monkey
chr8:74094578:74094903:-	DNA	TcMar-Tc2	Kanga1d	325	325	325	325	325	325	325	0	0	0	0	0	Old.World.Monkey
chr8:74095104:74095436:+	LINE	L1	L1MC4	332	332	331	331	329	330	330	0	0	0	0	0	Old.World.Monkey
chr8:74095451:74095549:+	SINE	Alu	AluSc8	98	98	98	98	0	98	98	0	0	0	0	0	Old.World.Monkey
chr8:74095581:74095926:-	DNA	TcMar-Tc2	Kanga1a	345	345	351	353	351	353	353	0	0	0	0	0	Old.World.Monkey
chr8:74096148:74096461:-	SINE	Alu	AluSz	313	318	316	314	315	0	2253	316	0	0	0	0	New.World.Monkey
chr8:74097432:74097927:-	LTR	ERVL	LTR53	495	495	495	528	483	494	494	496	484	495	0	0	Pig.Cow
chr8:74098423:74098527:-	LINE	L1	L1MD3	104	104	104	104	103	104	104	105	0	0	0	0	New.World.Monkey
chr8:74099266:74099401:+	SINE	Alu	AluJo	135	135	135	135	135	135	135	0	0	0	0	0	Old.World.Monkey
chr8:74099661:74099813:+	SINE	Alu	AluJo	152	152	152	152	152	152	152	0	0	0	0	0	Old.World.Monkey
chr8:74100427:74100736:+	SINE	Alu	AluJb	309	309	300	310	311	310	310	309	0	0	0	0	New.World.Monkey
chr8:74100740:74100935:+	SINE	MIR	MIRb	195	195	0	195	195	195	189	194	0	0	0	0	New.World.Monkey
chr8:74101435:74101682:+	LTR	Gypsy?	LTR85a	247	247	247	247	245	258	258	266	244	0	0	0	Pig.Cow
chr8:74101682:74102103:+	LTR	ERVL	MLT2D	421	421	421	421	421	415	415	415	541	501	0	0	Pig.Cow
chr8:74102103:74102254:+	LTR	Gypsy?	LTR85a	151	151	149	151	147	151	151	162	0	0	0	0	New.World.Monkey
chr8:74102292:74102563:+	LTR	Gypsy?	LTR85a	271	270	270	270	270	268	270	266	0	0	0	0	New.World.Monkey
chr8:74103969:74104022:-	LINE	L1	L1MCc	53	53	53	53	53	53	53	53	55	0	52	52	Eutheria
chr8:74104161:74104577:+	LINE	L2	L2	416	416	415	415	415	414	414	402	0	0	0	0	New.World.Monkey
chr8:74104577:74105038:+	LINE	L1	L1MCc	461	461	0	461	461	462	462	0	0	0	0	0	Old.World.Monkey
chr8:74105037:74105166:+	LINE	L1	L1MCc	129	129	0	128	129	129	129	0	0	0	0	0	Old.World.Monkey
chr8:74105166:74105475:+	SINE	Alu	AluSq2	309	309	0	307	310	299	311	0	0	0	0	0	Old.World.Monkey
chr8:74105475:74105771:+	LINE	L1	L1MCc	296	285	0	295	297	0	0	0	0	0	0	0	Apes
chr8:74105791:74105986:-	LINE	L1	L1MA9	195	198	0	195	197	198	198	198	0	0	0	0	New.World.Monkey
chr8:74105987:74106391:+	DNA	hAT-Charlie	Charlie3	404	403	0	404	395	395	395	392	0	0	0	0	New.World.Monkey
chr8:74106391:74106647:-	LINE	L1	L1MA9	256	256	0	265	255	257	257	263	0	0	0	0	New.World.Monkey
chr8:74106647:74106944:-	SINE	Alu	AluSq2	297	296	0	297	300	0	0	292	0	0	0	0	New.World.Monkey
chr8:74106944:74106985:-	LINE	L1	L1MA9	41	56	0	41	40	0	0	50	0	0	0	0	New.World.Monkey
chr8:74107013:74107418:-	LINE	L1	L1MA9	405	405	0	402	396	401	401	410	0	0	0	0	New.World.Monkey
chr8:74107429:74107620:+	LINE	L1	L1MC	191	191	0	192	192	192	192	192	0	0	0	0	New.World.Monkey
chr8:74107620:74107918:+	SINE	Alu	AluSx	298	297	0	289	303	305	305	305	0	0	0	0	New.World.Monkey
chr8:74107918:74108824:+	LINE	L1	L1MC	906	911	909	907	912	1244	1245	913	0	0	0	0	New.World.Monkey
chr8:74108813:74109243:+	LINE	L1	L1ME1	430	430	430	430	430	429	429	0	0	0	0	0	Old.World.Monkey
chr8:74109376:74109628:+	LINE	L1	L1ME4a	252	252	253	252	253	252	252	255	0	0	0	0	New.World.Monkey
chr8:74110147:74110230:+	LINE	L2	L2a	83	82	82	82	87	100	100	98	0	0	0	0	New.World.Monkey
chr8:74110295:74110575:-	LINE	L2	L2	280	280	280	280	278	279	279	266	0	0	0	0	New.World.Monkey
chr8:74110800:74111099:+	SINE	Alu	AluSq	299	299	298	299	299	0	0	303	0	0	0	0	New.World.Monkey
chr8:74111763:74111941:+	SINE	MIR	MIR3	178	178	178	177	178	178	178	560	0	0	0	0	New.World.Monkey
chr8:74112711:74112770:-	LTR	ERVL-MaLR	MLT1A0	59	59	59	0	59	0	0	0	0	0	0	0	Apes
chr8:74113061:74113368:-	SINE	Alu	AluJb	307	309	310	0	301	0	0	339	0	0	0	0	New.World.Monkey
chr8:74114040:74114282:+	SINE	MIR	MIRb	242	242	242	0	242	242	242	241	242	0	0	0	Pig.Cow
chr8:74116013:74116139:+	SINE	Alu	FRAM	126	126	126	126	126	126	126	120	0	0	0	0	New.World.Monkey
chr8:74116533:74116767:+	LINE	L1	L1MA4A	234	233	233	234	234	233	232	230	0	0	0	0	New.World.Monkey
chr8:74117095:74117403:+	SINE	Alu	AluSg	308	0	0	293	0	302	293	0	0	0	0	0	Old.World.Monkey
chr8:74117802:74118141:-	LTR	ERV1	MER65A	339	346	345	346	0	339	339	400	0	0	0	0	New.World.Monkey
chr8:74118141:74118440:-	SINE	Alu	AluJb	299	300	300	300	299	316	304	317	0	0	0	0	New.World.Monkey
chr8:74118440:74118560:-	LTR	ERV1	MER65A	120	120	120	120	120	120	120	120	0	0	0	0	New.World.Monkey
chr8:74118561:74118579:-	LINE	L1	L1MA7	18	18	18	18	18	0	0	18	0	0	0	0	New.World.Monkey
chr8:74118634:74118996:-	LINE	L1	L1MA7	362	362	362	362	356	362	362	0	0	0	0	0	Old.World.Monkey
chr8:74119130:74119224:+	DNA	TcMar-Tigger	Tigger3c	94	92	94	94	94	93	93	96	0	0	0	0	New.World.Monkey
chr8:74119223:74119632:+	DNA	TcMar-Tigger	Tigger3b	409	413	410	410	407	427	428	0	0	0	0	0	Old.World.Monkey
chr8:74119632:74119923:+	SINE	Alu	AluSx1	291	296	283	291	288	9167	282	0	0	0	0	0	Old.World.Monkey
chr8:74119923:74120429:+	DNA	TcMar-Tigger	Tigger3b	506	506	506	506	506	507	505	0	0	0	0	0	Old.World.Monkey
chr8:74120857:74121152:+	SINE	Alu	AluSc	295	283	309	283	283	0	0	0	0	0	0	0	Apes
chr8:74121155:74121196:+	SINE	MIR	MIRb	41	41	41	41	41	41	41	0	0	0	0	0	Old.World.Monkey
chr8:74121196:74121472:+	LINE	L1	L1PA8	276	276	276	276	276	0	276	0	0	0	0	0	Old.World.Monkey
chr8:74121472:74121781:+	SINE	Alu	AluY	309	309	309	307	316	0	314	0	0	0	0	0	Old.World.Monkey
chr8:74121781:74122175:+	LINE	L1	L1PA8	394	395	395	395	407	402	402	393	0	0	0	0	New.World.Monkey
chr8:74122175:74122223:+	SINE	MIR	MIRb	48	48	48	48	46	48	48	48	0	0	0	0	New.World.Monkey
chr8:74123392:74123620:-	SINE	MIR	MIR	228	228	227	228	225	228	228	235	0	0	0	0	New.World.Monkey
chr8:74123648:74124028:+	LTR	ERVL-MaLR	MLT1A	380	380	380	380	380	373	373	0	0	0	0	0	Old.World.Monkey
chr8:74124653:74124764:+	LINE	L2	L2c	111	110	110	110	110	110	110	0	0	0	0	0	Old.World.Monkey
chr8:74124946:74125035:+	LINE	L2	L2c	89	88	89	89	89	89	89	88	0	0	0	0	New.World.Monkey
chr8:74126156:74126220:+	LINE	L1	L1MB3	64	64	64	64	362	64	64	64	0	0	0	0	New.World.Monkey
chr8:74126220:74126507:-	SINE	Alu	AluJr	287	287	287	286	286	287	287	281	0	0	0	0	New.World.Monkey
chr8:74126507:74126547:+	LINE	L1	L1MB3	40	40	40	40	39	40	40	39	0	0	0	0	New.World.Monkey
chr8:74126675:74126952:-	SINE	Alu	AluSp	277	279	277	279	279	295	310	0	0	0	0	0	Old.World.Monkey
chr8:74128921:74128988:+	LTR	ERVL-MaLR	MLT1A1	67	73	67	67	67	0	0	0	0	0	0	0	Apes
chr8:74128988:74129294:+	SINE	Alu	AluY	306	300	340	304	300	0	0	0	0	0	0	0	Apes
chr8:74129294:74129625:+	LTR	ERVL-MaLR	MLT1A1	331	331	331	331	331	331	331	0	0	0	0	0	Old.World.Monkey
chr8:74129864:74130025:-	DNA	TcMar-Tigger	Tigger1	161	158	161	161	161	158	158	0	0	0	0	0	Old.World.Monkey
chr8:74130036:74130295:+	LTR	ERVL-MaLR	MSTA	259	259	259	259	259	257	257	0	0	0	0	0	Old.World.Monkey
chr8:74130293:74130489:+	LTR	ERVL	MER21B	196	196	196	190	193	193	193	0	0	0	0	0	Old.World.Monkey
chr8:74130489:74130756:-	DNA	TcMar-Tigger	Tigger1	267	267	267	267	267	268	267	0	0	0	0	0	Old.World.Monkey
chr8:74130774:74133986:-	LINE	L1	L1PA10	3212	3217	3249	3188	3198	0	3186	0	0	0	0	0	Old.World.Monkey
chr8:74133986:74134874:-	DNA	TcMar-Tigger	Tigger1	888	887	0	883	0	884	884	0	0	0	0	0	Old.World.Monkey
chr8:74134874:74134916:-	LTR	ERVL-MaLR	MSTA	42	42	0	42	0	42	42	0	0	0	0	0	Old.World.Monkey
chr8:74134916:74135213:+	SINE	Alu	AluSz	297	295	318	300	0	304	304	0	0	0	0	0	Old.World.Monkey
chr8:74135213:74135573:-	LTR	ERVL-MaLR	MSTA	360	360	360	360	0	358	360	0	0	0	0	0	Old.World.Monkey
chr8:74135573:74136622:-	DNA	TcMar-Tigger	Tigger1	1049	1049	1049	1046	1044	1048	1048	1012	0	0	0	0	New.World.Monkey
chr8:74136732:74136928:+	SINE	MIR	MIRb	196	196	196	195	196	194	194	196	0	0	0	0	New.World.Monkey
chr8:74136933:74137384:-	LTR	ERVL-MaLR	MLT1C	451	451	451	445	451	451	451	452	0	0	0	0	New.World.Monkey
chr8:74137387:74137484:-	DNA	TcMar-Tigger	Tigger4a	97	97	97	97	97	97	97	98	0	0	0	0	New.World.Monkey
chr8:74137481:74137892:-	DNA	TcMar-Tigger	Tigger4	411	410	410	409	409	410	410	396	0	0	0	0	New.World.Monkey
chr8:74139037:74139427:+	LTR	ERVL	LTR33	390	390	390	390	390	388	388	0	0	0	0	0	Old.World.Monkey
chr8:74139548:74139897:+	LTR	ERVL	LTR16A	349	349	349	349	336	349	349	0	0	0	0	0	Old.World.Monkey
chr8:74140259:74140336:-	LINE	L2	L2c	77	77	77	77	77	77	77	77	0	0	77	0	Eutheria
chr8:74140370:74141106:-	LINE	L2	L2	736	736	736	736	734	1482	1491	734	0	0	0	0	New.World.Monkey
chr8:74141083:74141180:+	SINE	MIR	MIR	97	97	97	97	93	98	98	100	0	0	97	0	Eutheria
chr8:74141208:74141317:-	LINE	L2	L2c	109	109	109	109	109	109	109	109	0	0	0	0	New.World.Monkey
chr8:74141381:74141572:+	DNA	hAT-Charlie	MER58A	191	192	190	189	191	191	190	189	0	0	182	0	Eutheria
chr8:74141587:74142183:+	LINE	L1	HAL1b	596	605	604	606	601	610	610	599	0	0	0	0	New.World.Monkey
chr8:74142185:74142394:-	SINE	Alu	AluSq2	209	209	209	202	202	202	202	0	0	0	0	0	Old.World.Monkey
chr8:74142398:74142521:+	DNA	hAT-Charlie	MER5B	123	123	123	125	123	123	123	124	0	0	0	0	New.World.Monkey
chr8:74142538:74142690:+	DNA	hAT-Charlie	MER5A1	152	152	152	152	150	152	152	151	0	0	0	0	New.World.Monkey
chr8:74142917:74142989:+	LINE	L1	HAL1b	72	72	72	72	72	72	72	72	0	0	0	0	New.World.Monkey
chr8:74143942:74144203:-	SINE	Alu	AluSz6	261	261	261	258	256	274	274	259	0	0	0	0	New.World.Monkey
chr8:74144240:74144700:+	LTR	ERV1	LOR1b	460	459	439	459	459	460	460	0	0	0	0	0	Old.World.Monkey
chr8:74144804:74144990:+	SINE	MIR	MIRb	186	186	186	186	186	178	178	0	0	0	0	0	Old.World.Monkey
chr8:74146063:74146394:+	DNA	hAT-Charlie	MER102b	331	331	331	332	329	316	316	319	0	0	0	0	New.World.Monkey
chr8:74146777:74147069:+	LTR	ERVL	LTR79	292	292	294	294	291	296	296	0	293	0	0	0	Pig.Cow
chr8:74147101:74153319:-	LINE	L1	L1PA6	6218	6202	0	0	6892	0	6198	0	0	0	0	0	Old.World.Monkey
chr8:74153961:74154570:+	LINE	L1	L1M1	609	609	608	611	595	615	615	0	0	0	0	0	Old.World.Monkey
chr8:74154571:74154677:+	SINE	Alu	AluJo	106	106	106	106	106	106	106	0	0	0	0	0	Old.World.Monkey
chr8:74154697:74155697:+	LINE	L1	L1MA3	1000	999	1002	0	1003	999	1000	0	0	0	0	0	Old.World.Monkey
chr8:74155752:74156062:-	SINE	Alu	AluSz	310	310	0	0	307	297	297	305	0	0	0	0	New.World.Monkey
chr8:74156148:74156209:+	DNA	TcMar-Mariner	MADE1	61	61	61	0	0	0	0	61	0	0	0	0	New.World.Monkey
chr8:74156475:74156655:-	SINE	MIR	MIRb	180	180	180	180	180	178	178	0	0	0	0	0	Old.World.Monkey
chr8:74157027:74157148:+	LINE	L1	L1M5	121	121	121	118	121	121	121	0	0	0	0	0	Old.World.Monkey
chr8:74157148:74157507:-	LTR	ERVL-MaLR	THE1B	359	359	359	359	359	0	0	360	0	0	0	0	New.World.Monkey
chr8:74157507:74158442:+	LINE	L1	L1M5	935	941	935	1140	935	0	0	933	0	0	0	0	New.World.Monkey
chr8:74158447:74158536:-	LINE	L2	L2a	89	89	89	89	89	89	89	0	0	0	0	0	Old.World.Monkey
chr8:74158604:74158911:-	SINE	Alu	AluSg	307	295	307	0	295	302	302	0	0	0	0	0	Old.World.Monkey
chr8:74159271:74159444:-	LINE	L1	L1PA13	173	273	268	266	268	167	167	0	0	0	0	0	Old.World.Monkey
chr8:74159444:74161822:-	LINE	L1	L1PA13	2378	2376	2379	2380	2378	0	0	2373	0	0	0	0	New.World.Monkey
chr8:74163047:74163333:-	SINE	Alu	AluJr4	286	286	287	288	286	292	293	284	0	0	0	0	New.World.Monkey
chr8:74165094:74165391:+	SINE	Alu	AluY	297	298	0	0	298	298	298	0	0	0	0	0	Old.World.Monkey
chr8:74165555:74166678:-	LINE	L1	L1P1	1123	1117	0	0	0	0	0	0	0	0	0	0	Great.Apes
chr8:74166978:74168339:+	LINE	L1	L1PA3	1361	1374	0	0	0	0	0	0	0	0	0	0	Great.Apes
chr8:74168686:74168984:+	SINE	Alu	AluSc	298	298	0	295	290	296	296	0	0	0	0	0	Old.World.Monkey
chr8:74170364:74170669:+	SINE	Alu	AluSc5	305	295	0	294	292	309	310	0	0	0	0	0	Old.World.Monkey
chr8:74170863:74171163:-	SINE	Alu	AluJb	300	309	299	299	292	296	307	295	0	0	0	0	New.World.Monkey
chr8:74172226:74172305:-	SINE	MIR	MIRb	79	78	79	79	79	79	79	78	0	0	0	0	New.World.Monkey
chr8:74172337:74172499:-	LINE	L2	L2c	162	162	157	162	0	0	0	0	0	0	0	0	Great.Apes
chr8:74172499:74172782:+	LINE	L1	L1PA5	283	282	0	283	0	0	0	0	0	0	0	0	Great.Apes
chr8:74172782:74172975:-	LINE	L2	L2c	193	193	0	193	190	0	0	0	0	0	0	0	Apes
chr8:74172975:74173496:+	LTR	ERVL	MLT2A2	521	521	0	519	521	0	0	509	0	0	0	0	New.World.Monkey
chr8:74174769:74175085:+	SINE	Alu	AluJr	316	321	0	326	314	321	320	310	0	0	0	0	New.World.Monkey
chr8:74175466:74175765:+	SINE	Alu	AluSz6	299	299	299	300	298	304	306	308	0	0	0	0	New.World.Monkey
chr8:74175870:74176045:-	LINE	L2	L2a	175	175	175	175	175	175	175	176	0	0	0	0	New.World.Monkey
chr8:74176050:74176662:+	DNA	TcMar-Tigger	MER82	612	611	612	611	602	613	613	0	0	0	0	0	Old.World.Monkey
chr8:74176669:74176735:-	LINE	L2	L2a	66	66	66	66	65	81	80	0	0	0	0	0	Old.World.Monkey
chr8:74176735:74177024:-	SINE	Alu	AluSq2	289	289	0	290	288	423	423	0	0	0	0	0	Old.World.Monkey
chr8:74177024:74177165:-	LINE	L2	L2a	141	141	141	141	141	141	141	0	0	0	0	0	Old.World.Monkey
chr8:74177194:74177497:+	DNA	hAT-Charlie	MER33	303	298	302	301	303	301	305	0	0	0	0	0	Old.World.Monkey
chr8:74177497:74177668:-	LINE	L2	L2a	171	171	171	171	171	171	171	171	0	0	0	0	New.World.Monkey
chr8:74177681:74177877:-	LINE	L2	L2c	196	196	196	195	196	195	195	0	0	0	0	0	Old.World.Monkey
chr8:74177901:74178366:+	LINE	L2	L2	465	465	465	467	449	465	465	465	0	0	0	0	New.World.Monkey
chr8:74178649:74178804:-	LTR	ERVL-MaLR	MLT1J	155	155	155	154	155	154	154	155	0	0	0	0	New.World.Monkey
chr8:74178966:74179298:+	LINE	L1	L1MC5	332	332	333	331	330	357	365	321	0	0	0	0	New.World.Monkey
chr8:74179330:74179646:-	DNA	TcMar-Tigger	MER44A	316	322	322	0	321	327	327	327	0	0	0	0	New.World.Monkey
chr8:74179694:74179885:+	LINE	L1	L1MC5	191	191	191	191	191	195	195	0	0	0	0	0	Old.World.Monkey
chr8:74179885:74180142:+	LTR	ERVL	MLT2C1	257	257	257	257	257	257	257	257	0	0	0	0	New.World.Monkey
chr8:74180162:74180432:+	LINE	L1	L1MC5	270	270	270	270	272	272	272	0	0	0	0	0	Old.World.Monkey
chr8:74180432:74180739:+	SINE	Alu	AluSx3	307	300	308	0	304	301	302	0	0	0	0	0	Old.World.Monkey
chr8:74180739:74181105:+	LINE	L1	L1MC5	366	368	368	366	365	365	365	0	0	0	0	0	Old.World.Monkey
chr8:74181150:74181404:-	LTR	ERVL-MaLR	MLT1J	254	254	254	254	254	255	255	253	258	0	0	0	Pig.Cow
chr8:74182860:74182977:+	SINE	Alu	FLAM_C	117	117	115	117	117	117	117	0	0	0	0	0	Old.World.Monkey
chr8:74183350:74183447:+	SINE	MIR	MIR	97	97	97	97	110	97	97	97	0	0	0	0	New.World.Monkey
chr8:74183447:74183906:+	LTR	ERVL-MaLR	MSTB2	459	459	509	458	454	462	462	471	0	0	0	0	New.World.Monkey
chr8:74183906:74183926:+	SINE	MIR	MIRb	20	20	20	20	20	20	20	20	0	0	0	0	New.World.Monkey
chr8:74183926:74184045:-	LTR	ERVL-MaLR	THE1C	119	119	119	244	245	245	241	116	0	0	0	0	New.World.Monkey
chr8:74184029:74184161:-	LTR	ERVL-MaLR	THE1C	132	129	132	255	256	256	252	0	0	0	0	0	Old.World.Monkey
chr8:74184340:74184526:-	DNA	TcMar	MamRep1161	186	186	186	186	186	186	186	184	0	0	0	0	New.World.Monkey
chr8:74184697:74185044:-	LINE	L1	L1PA5	347	346	387	347	346	0	0	0	0	0	0	0	Apes
chr8:74185070:74185234:-	SINE	MIR	MIR	164	164	164	160	164	168	168	163	0	0	0	0	New.World.Monkey
chr8:74185306:74185968:+	LTR	ERV1	MER52D	662	662	662	662	663	667	667	0	0	0	0	0	Old.World.Monkey
chr8:74186396:74186685:-	SINE	Alu	AluY	289	307	0	295	297	295	291	0	0	0	0	0	Old.World.Monkey
chr8:74186874:74187463:-	LINE	L1	L1ME3C	589	589	588	585	588	579	581	568	0	0	0	0	New.World.Monkey
chr8:74187463:74187772:-	SINE	Alu	AluSz	309	303	0	311	308	296	297	0	0	0	0	0	Old.World.Monkey
chr8:74187772:74188137:-	LINE	L1	L1ME3C	365	369	369	369	368	369	682	351	0	0	0	0	New.World.Monkey
chr8:74188281:74188345:-	LINE	L1	HAL1	64	64	0	64	63	64	64	63	0	0	0	0	New.World.Monkey
chr8:74188413:74188712:-	SINE	Alu	AluSx	299	302	308	303	298	309	310	0	0	0	0	0	Old.World.Monkey
chr8:74189040:74189337:-	SINE	Alu	AluSz	297	300	297	292	298	302	298	290	0	0	0	0	New.World.Monkey
chr8:74190742:74190932:-	LINE	L1	HAL1	190	190	190	189	190	506	517	0	0	0	0	0	Old.World.Monkey
chr8:74190928:74191077:-	LINE	L1	HAL1	149	149	154	148	154	155	155	0	0	0	0	0	Old.World.Monkey
chr8:74191215:74191280:-	DNA	hAT-Charlie	MER20B	65	65	65	65	65	65	65	62	0	0	0	0	New.World.Monkey
chr8:74191396:74191798:-	LINE	L1	L1MEd	402	402	402	402	402	401	401	398	0	400	0	0	Pig.Cow
chr8:74191798:74192352:+	LTR	ERVL-MaLR	MLT1G1	554	554	554	554	556	589	580	557	626	0	0	0	Pig.Cow
chr8:74192352:74192383:-	LINE	L1	L1MEd	31	31	31	31	31	31	31	31	31	31	0	0	Pig.Cow
chr8:74192416:74192566:-	LINE	L1	L1MEd	150	150	150	150	150	150	150	150	158	158	0	0	Pig.Cow
chr8:74192607:74192908:-	SINE	Alu	AluSx	301	309	0	301	301	316	313	310	0	0	0	0	New.World.Monkey
chr8:74193246:74193371:+	LINE	L1	L1M5	125	125	125	125	125	124	124	127	0	0	0	0	New.World.Monkey
chr8:74193371:74193504:+	SINE	Alu	FLAM_C	133	133	133	133	133	141	140	132	0	0	0	0	New.World.Monkey
chr8:74193504:74193599:+	LINE	L1	L1M5	95	95	95	95	95	95	95	93	118	0	0	0	Pig.Cow
chr8:74193837:74193866:-	LINE	L2	L2b	29	29	29	29	0	29	29	28	28	0	0	0	Pig.Cow
chr8:74193901:74193978:-	LINE	L2	L2b	77	76	77	77	77	74	74	78	369	0	0	0	Pig.Cow
chr8:74194053:74194341:+	LTR	ERVL-MaLR	MLT1J1	288	288	288	288	288	288	288	283	414	0	0	0	Pig.Cow
chr8:74195689:74195800:+	SINE	MIR	MIRb	111	111	111	111	111	109	109	114	119	119	0	0	Pig.Cow
chr8:74195885:74195992:+	LINE	L1	L1MC4a	107	0	107	107	107	107	107	107	0	0	0	0	New.World.Monkey
chr8:74195992:74196303:+	SINE	Alu	AluSq2	311	311	309	297	299	315	316	0	0	0	0	0	Old.World.Monkey
chr8:74196303:74196441:+	LINE	L1	L1MC4a	138	138	138	139	138	138	138	0	0	0	0	0	Old.World.Monkey
chr8:74196441:74196747:-	SINE	Alu	AluSg	306	303	307	305	694	327	304	0	0	0	0	0	Old.World.Monkey
chr8:74196747:74196832:+	LINE	L1	L1MC4a	85	85	85	85	85	0	0	0	84	0	0	0	Pig.Cow
chr8:74197693:74197775:+	SINE	MIR	MIR3	82	82	82	82	82	82	82	82	79	0	0	0	Pig.Cow
chr8:74199072:74199174:+	DNA	hAT-Charlie	MER5B	102	102	102	102	102	117	118	0	0	124	0	0	Pig.Cow
chr8:74199216:74199252:+	LINE	L2	L2b	36	36	36	36	36	36	36	36	0	39	0	0	Pig.Cow
chr8:74199641:74199679:-	LINE	L2	L2a	38	38	38	38	38	38	38	38	38	39	0	0	Pig.Cow
chr8:74199900:74200315:+	LTR	ERVL-MaLR	MLT1D	415	412	415	415	0	415	415	415	0	0	0	0	New.World.Monkey
chr8:74200553:74200643:+	LINE	L2	L2a	90	90	90	90	90	90	90	86	0	0	0	0	New.World.Monkey
chr8:74200675:74200888:-	SINE	MIR	MIR	213	213	208	0	209	212	212	213	0	0	0	0	New.World.Monkey
chr8:74201726:74201867:+	SINE	Alu	AluJr4	141	141	141	140	0	0	0	0	0	0	0	0	Great.Apes
chr8:74210751:74211052:-	SINE	Alu	AluSx3	301	293	311	303	302	0	308	0	0	0	0	0	Old.World.Monkey
chr8:74211054:74211348:-	SINE	Alu	AluSq2	294	294	316	294	294	290	290	282	0	0	0	0	New.World.Monkey
chr8:74212932:74213021:+	LINE	L2	L2c	89	89	89	89	89	87	87	87	94	0	100	95	Eutheria
chr8:74213062:74213149:-	SINE	MIR	MIR3	87	87	87	87	87	87	87	0	0	0	128	154	Eutheria
chr8:74213274:74213584:-	SINE	Alu	AluY	310	0	0	0	0	0	0	0	0	0	0	0	Human
chr8:74213710:74214002:+	SINE	Alu	AluSz	292	296	294	296	296	301	301	0	0	0	0	0	Old.World.Monkey
chr8:74214638:74214939:+	SINE	Alu	AluJo	301	301	301	301	301	301	301	296	0	0	0	0	New.World.Monkey
chr8:74216592:74216952:+	LINE	L2	L2	360	360	360	361	362	0	0	355	0	0	0	0	New.World.Monkey
chr8:74219722:74219936:-	SINE	MIR	MIRc	214	214	214	212	214	214	214	0	207	0	0	0	Pig.Cow
chr8:74221179:74221264:+	DNA	hAT-Charlie	MER5A1	85	85	85	85	84	85	85	85	0	0	0	0	New.World.Monkey
chr8:74221990:74222196:+	DNA	hAT-Charlie	MER20	206	206	206	206	201	206	206	205	211	0	0	0	Pig.Cow
chr8:74222204:74222354:-	DNA	hAT-Charlie	MER5B	150	150	150	150	150	150	150	151	0	0	0	0	New.World.Monkey
chr8:74223377:74223545:-	SINE	MIR	MIRc	168	169	170	170	167	170	170	169	0	0	0	0	New.World.Monkey
chr8:74228266:74228553:-	SINE	Alu	AluJb	287	287	287	0	287	0	0	285	0	0	0	0	New.World.Monkey
chr8:74228840:74229252:-	LTR	ERVL-MaLR	MSTA	412	422	422	0	0	425	425	0	0	0	0	0	Old.World.Monkey
chr8:74229873:74230154:+	SINE	Alu	AluJo	281	281	281	281	281	271	271	282	0	0	0	0	New.World.Monkey
chr8:74231613:74231777:+	SINE	Alu	AluJr	164	164	0	164	164	164	164	164	0	0	0	0	New.World.Monkey
chr8:74232693:74233006:-	SINE	Alu	AluSz	313	313	0	300	309	311	311	302	0	0	0	0	New.World.Monkey
chr8:74234736:74234871:-	LINE	L1	L1ME4a	135	135	135	135	134	135	135	135	136	285	0	0	Pig.Cow
chr8:74235888:74236184:-	SINE	Alu	AluSc	296	296	321	296	296	297	299	0	0	0	0	0	Old.World.Monkey
chr8:74237486:74237602:-	LINE	CR1	L3b	116	116	116	116	117	117	117	113	118	118	0	0	Pig.Cow
chr8:74238013:74238186:-	LINE	CR1	Plat_L3	173	173	175	173	173	167	0	172	173	0	0	280	Eutheria
chr8:74238908:74239059:-	LINE	L2	L2	151	151	151	151	151	151	151	149	149	0	0	0	Pig.Cow
chr8:74240722:74240737:+	SINE	MIR	MIR	15	0	15	0	15	15	15	15	0	0	0	0	New.World.Monkey
chr8:74240737:74240858:+	LTR	ERVL-MaLR	MLT1C	121	0	121	0	121	121	121	121	0	123	0	0	Pig.Cow
chr8:74240858:74241130:+	SINE	Alu	AluJo	272	0	272	263	272	272	272	0	0	0	0	0	Old.World.Monkey
chr8:74241130:74241474:+	LTR	ERVL-MaLR	MLT1C	344	0	344	344	343	343	343	344	0	0	0	0	New.World.Monkey
chr8:74241474:74241694:+	SINE	MIR	MIR	220	0	217	220	209	221	221	221	0	0	0	0	New.World.Monkey
chr8:74241698:74241777:+	DNA	TcMar-Mariner	MADE2	79	0	79	79	78	78	78	0	0	0	0	0	Old.World.Monkey
chr8:74241848:74242574:-	LTR	ERVL	MER21C	726	0	726	708	727	723	723	718	0	0	0	0	New.World.Monkey
chr8:74242671:74242720:+	LINE	L2	L2b	49	49	49	49	49	49	49	0	50	0	47	47	Eutheria
chr8:74244233:74244889:+	LINE	L1	L1MB2	656	652	654	657	652	650	650	1131	0	0	0	0	New.World.Monkey
chr8:74245261:74245929:+	LTR	ERV1	MER50B	668	668	668	668	669	666	666	677	0	0	0	0	New.World.Monkey
chr8:74245975:74246037:-	DNA	hAT-Charlie	MER103C	62	62	62	62	62	62	62	61	0	0	0	0	New.World.Monkey
chr8:74246037:74246330:+	SINE	Alu	AluSx	293	293	293	293	295	294	294	318	0	0	0	0	New.World.Monkey
chr8:74246401:74246825:+	LTR	ERVL	LTR47A	424	424	423	424	415	420	426	426	0	0	0	0	New.World.Monkey
chr8:74247577:74247732:-	SINE	Alu	FAM	155	155	155	155	155	155	155	0	0	0	0	0	Old.World.Monkey
chr8:74247742:74248032:-	SINE	Alu	AluSx	290	287	280	285	290	315	315	0	0	0	0	0	Old.World.Monkey
chr8:74248372:74248406:+	LINE	L2	L2c	34	34	34	34	34	34	34	0	34	0	0	0	Pig.Cow
chr8:74248444:74249377:+	LINE	L1	L1MB7	933	933	932	934	934	936	936	0	0	0	0	0	Old.World.Monkey
chr8:74249399:74249577:+	DNA	TcMar-Tigger	Tigger12c	178	178	178	178	178	171	171	0	175	0	0	0	Pig.Cow
chr8:74249657:74249969:-	SINE	Alu	AluSx	312	308	305	305	312	314	314	0	0	0	0	0	Old.World.Monkey
chr8:74250595:74250689:+	LINE	L1	L1M5	94	94	94	94	94	94	94	94	0	0	0	0	New.World.Monkey
chr8:74250693:74250825:+	SINE	Alu	AluSz6	132	132	132	133	132	131	131	133	0	0	0	0	New.World.Monkey
chr8:74250851:74251267:+	LINE	L1	L1ME3C	416	416	416	419	403	416	416	411	421	0	0	0	Pig.Cow
chr8:74251268:74251571:+	SINE	Alu	AluYk4	303	320	295	302	0	0	0	0	0	0	0	0	Great.Apes
chr8:74251662:74251676:+	SINE	Alu	AluSz6	14	14	14	14	14	0	0	0	0	0	0	0	Apes
chr8:74251676:74251988:+	SINE	Alu	AluSp	312	312	312	308	308	0	0	0	0	0	0	0	Apes
chr8:74251988:74252151:+	SINE	Alu	AluSz6	163	163	162	163	160	0	0	0	0	0	0	0	Apes
chr8:74252348:74252452:+	LINE	L1	L1MC4	104	100	104	108	104	0	0	104	0	0	0	0	New.World.Monkey
chr8:74254282:74254421:-	LINE	L1	L1MC5	139	139	140	140	139	140	140	139	143	0	0	0	Pig.Cow
chr8:74254497:74254535:-	LINE	L1	L1MC5	38	38	38	38	38	38	38	0	0	0	0	0	Old.World.Monkey
chr8:74254535:74254778:-	SINE	Alu	AluSx	243	240	231	241	246	0	232	240	0	0	0	0	New.World.Monkey
chr8:74254778:74254892:-	LINE	L1	L1MC5	114	114	114	114	114	426	343	120	0	0	0	0	New.World.Monkey
chr8:74254933:74255126:-	LINE	L1	L1ME3	193	193	193	193	193	193	193	193	0	0	0	0	New.World.Monkey
chr8:74255233:74255482:-	LINE	L1	L1MC5	249	249	249	246	247	247	247	244	0	0	0	0	New.World.Monkey
chr8:74255483:74255528:+	SINE	MIR	MIRb	45	45	45	45	45	45	45	368	0	0	0	0	New.World.Monkey
chr8:74255510:74255641:-	SINE	MIR	MIRc	131	131	131	131	131	131	131	453	0	0	0	0	New.World.Monkey
chr8:74255701:74256072:-	LINE	L2	L2a	371	371	371	370	371	370	370	390	0	0	0	0	New.World.Monkey
chr8:74256523:74256815:-	SINE	Alu	AluSz	292	296	295	291	300	302	301	570	0	0	0	0	New.World.Monkey
chr8:74257602:74257766:-	LINE	L1	L1PA11	164	165	164	164	164	164	164	183	0	0	0	0	New.World.Monkey
chr8:74258376:74258563:-	SINE	MIR	MIR	187	187	187	187	187	187	187	187	190	0	0	0	Pig.Cow
chr8:74258804:74259609:+	LINE	L1	L1MB5	805	792	805	805	804	805	805	804	0	0	0	0	New.World.Monkey
chr8:74259613:74259923:-	SINE	Alu	AluJr4	310	309	309	309	308	303	307	310	0	0	0	0	New.World.Monkey
chr8:74259973:74260090:-	SINE	Alu	AluJr	117	117	117	117	117	117	117	0	0	0	0	0	Old.World.Monkey
chr8:74260360:74260426:-	SINE	MIR	MIR	66	66	66	66	66	66	66	0	66	66	0	0	Pig.Cow
chr8:74260477:74260527:-	SINE	MIR	MIRb	50	50	50	0	50	50	50	50	0	0	0	0	New.World.Monkey
chr8:74260539:74260878:-	LINE	L2	L2a	339	339	339	339	0	339	339	0	0	0	0	0	Old.World.Monkey
chr8:74261043:74261231:-	SINE	MIR	MIR	188	188	188	188	188	187	187	188	264	511	0	0	Pig.Cow
chr8:74261403:74261567:-	SINE	MIR	MIR	164	164	164	164	164	163	163	163	163	165	0	0	Pig.Cow
chr8:74261805:74262030:-	LINE	L2	L2c	225	225	225	227	227	277	224	0	236	0	0	0	Pig.Cow
chr8:74262176:74262334:+	SINE	MIR	MIRb	158	158	158	158	158	158	158	160	0	0	0	0	New.World.Monkey
chr8:74262441:74262636:-	SINE	Alu	AluSx	195	0	0	0	0	0	0	0	0	0	0	0	Human
chr8:74262636:74262946:-	SINE	Alu	AluYf4	310	301	0	0	0	0	0	0	0	0	0	0	Great.Apes
chr8:74262946:74263088:-	SINE	Alu	AluSx	142	142	0	0	0	0	0	0	0	0	0	0	Great.Apes
chr8:74263256:74263569:-	SINE	Alu	AluJb	313	306	0	320	311	335	301	313	0	0	0	0	New.World.Monkey
chr8:74264096:74264213:+	SINE	Alu	FLAM_A	117	117	0	117	118	117	144	0	0	0	0	0	Old.World.Monkey
chr8:74264259:74264319:+	LINE	L1	L1ME4a	60	60	0	60	60	60	60	60	0	80	0	0	Pig.Cow
chr8:74264329:74264577:+	SINE	Alu	AluJr	248	265	0	268	265	269	269	275	0	0	0	0	New.World.Monkey
chr8:74264599:74264842:+	LINE	L1	L1ME4a	243	242	241	245	244	254	254	0	0	0	250	252	Eutheria
chr8:74264842:74265184:+	LTR	ERVL-MaLR	MLT1A0	342	341	341	342	342	342	342	328	0	0	0	0	New.World.Monkey
chr8:74265184:74265233:+	LINE	L1	L1ME4a	49	49	49	49	49	49	49	49	0	0	0	0	New.World.Monkey
chr8:74266134:74266291:-	LINE	L2	L2a	157	157	0	151	157	159	159	0	0	0	0	0	Old.World.Monkey
chr8:74266316:74266635:-	DNA	TcMar?	MamRep137	319	319	319	318	318	318	318	319	0	0	0	0	New.World.Monkey
chr8:74266635:74266949:-	SINE	Alu	AluJo	314	313	0	314	313	313	313	312	0	0	0	0	New.World.Monkey
chr8:74266949:74266995:-	DNA	TcMar?	MamRep137	46	46	46	46	46	46	46	46	0	45	0	0	Pig.Cow
chr8:74267262:74267628:-	LTR	ERVL-MaLR	MLT1A	366	358	0	366	366	377	377	0	0	0	0	0	Old.World.Monkey
chr8:74268133:74268449:+	SINE	Alu	AluSx	316	312	324	316	308	303	303	0	0	0	0	0	Old.World.Monkey
chr8:74268528:74268633:-	SINE	MIR	MIRb	105	105	105	105	105	105	105	105	0	0	0	0	New.World.Monkey
chr8:74268969:74269184:+	LINE	L2	L2b	215	215	215	215	213	214	214	215	208	0	0	0	Pig.Cow
chr8:74269781:74269838:-	LINE	L2	L2a	57	57	57	57	57	57	57	57	57	57	0	56	Eutheria
chr8:74270238:74270529:-	SINE	Alu	AluSz	291	290	291	291	289	301	282	289	0	0	0	0	New.World.Monkey
chr8:74270697:74270742:-	LINE	L2	L2b	45	45	45	45	45	45	45	45	45	45	43	0	Eutheria
chr8:74270811:74270909:-	SINE	MIR	MIR	98	98	98	98	98	98	98	0	0	0	0	97	Eutheria
chr8:74270964:74270987:+	Unknown	Unknown	MamRep605	23	23	23	23	23	23	23	23	22	0	22	22	Eutheria
chr8:74270987:74271358:+	LTR	ERVL-MaLR	MLT1A1	371	371	371	371	371	371	371	535	0	0	0	0	New.World.Monkey
chr8:74271358:74271458:+	Unknown	Unknown	MamRep605	100	100	100	100	100	100	100	0	0	0	0	0	Old.World.Monkey
chr8:74271546:74271606:-	DNA	hAT-Charlie	MER33	60	60	60	60	60	60	60	0	0	0	0	0	Old.World.Monkey
chr8:74272352:74272914:-	LINE	L1	L1MC5	562	562	562	579	579	579	579	775	0	0	0	0	New.World.Monkey
chr8:74272914:74273213:-	DNA	hAT-Charlie	MER33	299	299	299	299	299	296	296	300	0	0	0	0	New.World.Monkey
chr8:74273213:74273290:-	LINE	L1	L1MC5	77	77	77	77	77	77	77	75	0	0	0	0	New.World.Monkey
chr8:74273310:74273613:+	SINE	Alu	AluSx1	303	300	303	0	303	308	308	0	0	0	0	0	Old.World.Monkey
chr8:74273691:74273843:-	SINE	Alu	AluSx1	152	154	0	158	154	151	167	0	0	0	0	0	Old.World.Monkey
chr8:74273844:74274350:-	LINE	L1	L1MC5	506	506	506	506	506	504	504	505	0	0	0	0	New.World.Monkey
chr8:74275402:74275534:-	SINE	MIR	MIRb	132	132	132	132	132	132	132	132	0	0	137	0	Eutheria
chr8:74275647:74275728:-	SINE	MIR	MIRb	81	81	81	81	81	81	81	81	79	0	93	94	Eutheria
chr8:74276053:74276129:+	DNA	hAT-Charlie	MER113A	76	76	76	75	76	75	75	73	0	0	0	0	New.World.Monkey
chr8:74278142:74278283:+	SINE	MIR	MIRc	141	141	141	141	141	141	141	142	0	0	0	0	New.World.Monkey
chr8:74278343:74278628:+	SINE	Alu	AluSx1	285	285	285	284	284	285	285	274	0	0	0	0	New.World.Monkey
chr8:74278844:74279016:+	SINE	MIR	MIR	172	172	172	173	173	173	173	171	2504	0	0	0	Pig.Cow
chr8:74280517:74280561:+	LTR	ERVL-MaLR	MLT1C	44	44	44	44	44	44	44	44	0	0	0	0	New.World.Monkey
chr8:74280563:74280994:-	LTR	ERVL-MaLR	MSTC	431	431	431	431	431	430	431	432	0	0	0	0	New.World.Monkey
chr8:74280990:74281343:+	LTR	ERVL-MaLR	MLT1C	353	353	353	353	353	353	353	353	0	0	0	0	New.World.Monkey
chr8:74281838:74282105:+	LINE	L1	L1MB4	267	267	267	267	267	266	266	263	0	1502	0	0	Pig.Cow
chr8:74282377:74282536:+	SINE	Alu	FLAM_C	159	162	162	159	187	157	0	159	0	0	0	0	New.World.Monkey
chr8:74284443:74284619:+	DNA	hAT-Tip100	MER45A	176	175	175	0	176	176	176	0	200	0	0	0	Pig.Cow
chr8:74284863:74285265:+	LTR	ERVL-MaLR	THE1C-int	402	1375	401	401	401	405	405	401	0	0	0	0	New.World.Monkey
chr8:74285265:74285642:+	LTR	ERVL-MaLR	THE1C	377	377	377	377	377	377	377	369	0	0	0	0	New.World.Monkey
chr8:74286026:74286069:-	LINE	L2	L2c	43	43	43	43	43	43	43	43	43	0	0	0	Pig.Cow
chr8:74286127:74286235:+	SINE	MIR	MIR	108	108	108	108	107	108	108	108	0	0	0	105	Eutheria
chr8:74286235:74286461:+	LINE	L1	L1MB4	226	226	226	226	223	224	224	0	0	0	0	0	Old.World.Monkey
chr8:74286462:74286737:+	SINE	Alu	AluJo	275	0	0	0	266	0	0	0	0	0	0	0	Apes
chr8:74286737:74286850:+	LINE	L1	L1MB4	113	113	113	113	113	114	114	112	0	0	0	0	New.World.Monkey
chr8:74286850:74287291:+	LINE	L1	L1PA16	441	441	441	442	441	444	444	444	0	0	0	0	New.World.Monkey
chr8:74287291:74288044:+	LINE	L1	L1MB4	753	753	753	752	753	750	750	736	0	0	0	0	New.World.Monkey
chr8:74288048:74288156:+	SINE	MIR	MIR	108	108	108	108	108	108	107	104	0	0	0	0	New.World.Monkey
chr8:74288302:74288666:+	LTR	ERVL-MaLR	THE1B	364	364	367	364	364	365	365	364	0	0	0	0	New.World.Monkey
chr8:74289862:74289978:-	LINE	L2	L2a	116	116	116	116	116	116	116	115	0	0	126	0	Eutheria
chr8:74290114:74290221:-	SINE	Alu	AluSx	107	105	107	0	108	0	0	0	0	0	0	0	Apes
chr8:74290221:74290513:-	SINE	Alu	AluY	292	289	292	0	0	0	0	0	0	0	0	0	Great.Apes
chr8:74290513:74290741:-	SINE	Alu	AluSx	228	0	217	0	0	0	0	0	0	0	0	0	Great.Apes
chr8:74291460:74291901:+	DNA	TcMar-Tigger	Tigger2a	441	441	441	441	441	439	439	0	0	0	0	0	Old.World.Monkey
chr8:74291942:74292236:+	SINE	Alu	AluSx	294	294	294	294	294	293	293	0	0	0	0	0	Old.World.Monkey
chr8:74292367:74292451:-	LINE	L2	L2c	84	84	84	83	83	83	83	0	85	84	0	0	Pig.Cow
chr8:74292520:74292868:+	LINE	L2	L2a	348	348	348	0	0	0	0	0	0	0	0	0	Great.Apes
chr8:74292893:74292962:-	DNA	hAT-Charlie	Charlie1b	69	67	67	67	67	68	68	0	0	67	0	0	Pig.Cow
chr8:74293019:74293074:-	DNA	hAT-Charlie	MER5A1	55	55	55	55	55	55	55	55	0	0	0	0	New.World.Monkey
chr8:74293082:74293371:+	SINE	Alu	AluJr	289	289	289	289	289	287	287	283	0	0	0	0	New.World.Monkey
chr8:74293549:74293701:+	DNA	hAT-Charlie	MER58A	152	152	152	153	153	153	153	153	0	0	0	0	New.World.Monkey
chr8:74293701:74293993:-	DNA	TcMar-Tigger	MER44A	292	292	292	291	291	0	279	0	0	0	0	0	Old.World.Monkey
chr8:74293993:74294071:+	DNA	hAT-Charlie	MER58A	78	78	78	78	78	76	76	76	81	0	0	0	Pig.Cow
chr8:74294436:74294543:-	SINE	MIR	MIRb	107	107	107	107	107	107	107	107	106	107	0	0	Pig.Cow
chr8:74294655:74294854:-	LINE	CR1	CR1_Mam	199	199	199	199	199	199	199	195	0	194	0	0	Pig.Cow
chr8:74295258:74295414:-	DNA	TcMar-Tigger	Tigger11a	156	156	156	156	156	155	155	455	0	1620	0	0	Pig.Cow
chr8:74295419:74295497:+	LINE	L2	L2a	78	78	78	78	78	78	78	78	0	78	0	0	Pig.Cow
chr8:74295673:74295863:+	LINE	L2	L2a	190	190	190	193	190	191	191	189	0	0	0	0	New.World.Monkey
chr8:74295930:74296312:+	LINE	L1	L1ME1	382	382	381	380	381	382	382	383	0	0	0	378	Eutheria
chr8:74296350:74296453:+	LINE	L1	L1ME1	103	104	104	104	104	99	99	104	0	0	0	0	New.World.Monkey
chr8:74296603:74296894:+	SINE	Alu	AluJb	291	296	286	303	294	293	293	290	0	0	0	0	New.World.Monkey
chr8:74296965:74297674:+	LINE	L1	L1ME1	709	731	709	709	695	706	706	709	0	0	0	0	New.World.Monkey
chr8:74297894:74298002:+	DNA	hAT-Charlie	Charlie10	108	108	108	108	107	107	107	115	104	0	0	0	Pig.Cow
chr8:74298016:74298384:+	LTR	ERVL-MaLR	MLT1E2	368	368	368	1051	368	368	368	368	373	0	0	0	Pig.Cow
chr8:74298608:74298731:+	DNA	hAT-Charlie	MER20B	123	123	123	123	121	124	124	122	0	119	0	0	Pig.Cow
chr8:74299979:74300650:+	LINE	L1	L1MC4	671	671	671	728	665	668	669	672	902	1236	0	0	Pig.Cow
chr8:74300856:74301149:+	SINE	Alu	AluSx	293	293	293	293	0	293	293	304	0	0	0	0	New.World.Monkey
chr8:74301508:74301683:+	SINE	MIR	MIR3	175	175	175	174	174	174	174	0	179	185	0	0	Pig.Cow
chr8:74301698:74301848:-	LTR	ERVL-MaLR	MLT1A1	150	0	150	150	150	0	0	0	0	0	0	0	Apes
chr8:74301848:74302141:-	SINE	Alu	AluSp	293	0	297	297	293	292	292	0	0	0	0	0	Old.World.Monkey
chr8:74302141:74302370:-	LTR	ERVL-MaLR	MLT1A1	229	229	229	229	229	229	229	0	0	245	0	0	Pig.Cow
chr8:74302408:74302609:-	LTR	ERVL-MaLR	MLT1A1	201	201	201	201	201	201	201	0	0	0	0	0	Old.World.Monkey
chr8:74302613:74302746:+	LTR	ERVL-MaLR	MLT1A0	133	134	132	132	133	0	0	0	0	0	0	0	Apes
chr8:74302746:74303048:+	SINE	Alu	AluY	302	303	0	308	301	0	0	0	0	0	0	0	Apes
chr8:74303048:74303061:+	LTR	ERVL-MaLR	MLT1A0	13	13	0	13	13	0	0	0	0	0	0	0	Apes
chr8:74303061:74303356:+	SINE	Alu	AluSz	295	0	0	301	295	292	292	300	0	0	0	0	New.World.Monkey
chr8:74303356:74303566:+	LTR	ERVL-MaLR	MLT1A0	210	0	217	210	210	217	217	224	0	0	0	0	New.World.Monkey
chr8:74303912:74304045:+	SINE	MIR	MIRc	133	133	133	133	135	135	135	0	0	0	0	0	Old.World.Monkey
chr8:74304219:74304524:+	SINE	Alu	AluSp	305	0	0	305	308	316	316	0	0	0	0	0	Old.World.Monkey
chr8:74304863:74304962:+	SINE	MIR	MIR3	99	99	99	0	99	99	99	0	0	0	0	0	Old.World.Monkey
chr8:74305425:74305879:+	LINE	L1	L1MEe	454	454	453	453	458	454	454	459	0	0	0	0	New.World.Monkey
chr8:74305882:74306027:+	SINE	Alu	AluJo	145	0	144	0	0	150	150	148	0	0	0	0	New.World.Monkey
chr8:74306029:74306129:-	SINE	Alu	AluJb	100	0	100	0	0	100	100	0	0	0	0	0	Old.World.Monkey
chr8:74306167:74307018:+	LINE	L1	L1ME1	851	850	864	0	809	825	825	0	0	0	0	0	Old.World.Monkey
chr8:74307029:74307316:+	SINE	Alu	AluSg4	287	287	313	0	290	289	299	0	0	0	0	0	Old.World.Monkey
chr8:74307330:74307694:+	LINE	L1	L1MC4	364	360	363	0	356	366	366	0	0	0	0	0	Old.World.Monkey
chr8:74307710:74307851:+	LINE	L1	L1MEe	141	142	139	0	141	146	145	0	0	0	0	0	Old.World.Monkey
chr8:74307873:74308023:-	SINE	Alu	AluJr	150	150	150	0	150	150	150	0	0	0	0	0	Old.World.Monkey
chr8:74308204:74308952:+	LINE	L1	L1MEe	748	749	743	749	749	748	748	736	0	0	0	0	New.World.Monkey
chr8:74308952:74309246:+	SINE	Alu	AluSx1	294	292	319	294	294	292	293	288	0	0	0	0	New.World.Monkey
chr8:74309246:74309772:+	LINE	L1	L1MEe	526	525	523	522	524	624	624	0	0	0	0	0	Old.World.Monkey
chr8:74309772:74309902:+	SINE	Alu	FLAM_C	130	130	130	130	131	129	129	0	0	0	0	0	Old.World.Monkey
chr8:74309902:74310098:+	LINE	L1	L1MEe	196	196	196	196	196	197	197	0	0	0	0	0	Old.World.Monkey
chr8:74310103:74310252:+	LTR	ERVL-MaLR	MLT1A0	149	149	149	178	149	149	149	0	0	0	0	0	Old.World.Monkey
chr8:74310291:74310525:+	LINE	L1	L1MEe	234	233	234	234	234	236	236	0	0	239	0	0	Pig.Cow
chr8:74310568:74310854:-	SINE	Alu	AluSz	286	286	286	286	286	279	279	0	0	0	0	0	Old.World.Monkey
chr8:74310855:74311295:+	LINE	L1	L1MC5	440	440	440	440	440	452	452	0	0	0	0	0	Old.World.Monkey
chr8:74311373:74311410:+	LINE	L1	L1MEe	37	0	0	0	0	37	37	0	0	0	0	0	Old.World.Monkey
chr8:74311410:74311718:-	SINE	Alu	AluJb	308	311	306	307	305	299	298	0	0	0	0	0	Old.World.Monkey
chr8:74311718:74311882:+	LINE	L1	L1MEe	164	164	164	164	164	164	164	0	0	0	0	0	Old.World.Monkey
chr8:74311863:74312044:+	LINE	L1	L1ME3F	181	181	181	181	180	176	176	0	0	0	0	0	Old.World.Monkey
chr8:74312097:74312275:-	LINE	L1	L1P5	178	188	178	179	178	179	179	0	0	0	0	0	Old.World.Monkey
chr8:74312321:74312513:+	LINE	L1	L1ME3F	192	192	192	192	192	192	192	0	0	188	0	0	Pig.Cow
chr8:74313162:74313345:+	DNA	hAT-Charlie	MER58A	183	183	183	183	183	0	183	183	186	0	0	0	Pig.Cow
chr8:74313483:74313640:+	SINE	MIR	MIRc	157	157	157	157	157	156	156	157	0	0	0	0	New.World.Monkey
chr8:74313676:74313816:-	DNA	hAT-Charlie	MER5A	140	140	140	0	140	140	140	138	0	0	0	0	New.World.Monkey
chr8:74313826:74313880:+	DNA	hAT-Charlie	MER5B	54	53	54	54	54	54	54	54	0	0	0	0	New.World.Monkey
chr8:74313880:74314807:+	LINE	L1	L1PA13	927	927	926	931	933	0	930	0	0	0	0	0	Old.World.Monkey
chr8:74314807:74315100:+	SINE	Alu	AluSq	293	296	290	293	291	319	321	304	0	0	0	0	New.World.Monkey
chr8:74315100:74315923:+	LINE	L1	L1PA13	823	0	844	822	815	835	835	818	0	0	0	0	New.World.Monkey
chr8:74315924:74316056:+	DNA	hAT-Charlie	MER5B	132	0	132	132	132	132	132	131	0	0	0	0	New.World.Monkey
chr8:74316153:74316203:+	DNA	hAT-Charlie	Charlie16a	50	50	50	50	50	50	50	51	0	0	0	0	New.World.Monkey
chr8:74316425:74316632:+	LINE	L2	L2	207	207	207	207	207	210	210	202	0	0	0	0	New.World.Monkey
chr8:74317177:74317412:-	DNA	hAT-Charlie	MER102b	235	237	233	241	0	253	254	0	276	276	0	0	Pig.Cow
chr8:74317412:74317487:-	LINE	CR1	L3	75	75	75	75	0	75	75	75	82	81	81	81	Eutheria
chr8:74317989:74318679:-	LINE	L1	L1ME2z	690	0	682	0	0	670	670	683	0	0	0	0	New.World.Monkey
chr8:74318773:74318834:-	LINE	L2	L2a	61	61	61	61	61	60	60	61	60	59	0	0	Pig.Cow
chr8:74320262:74320359:+	DNA	hAT-Blackjack	MER81	97	97	97	97	97	97	97	96	94	94	95	96	Eutheria
chr8:74322574:74323062:-	LTR	ERVL-MaLR	MLT1G1	488	488	488	488	488	485	485	486	0	0	0	0	New.World.Monkey
chr8:74323222:74323441:+	SINE	Alu	AluJb	219	219	219	219	0	219	219	224	0	0	0	0	New.World.Monkey
chr8:74324350:74324628:-	SINE	Alu	AluJb	278	278	278	278	283	271	271	395	0	0	0	0	New.World.Monkey
chr8:74324669:74324950:+	LINE	L2	L2	281	0	282	281	280	281	281	285	272	556	0	0	Pig.Cow
chr8:74325586:74325869:-	SINE	Alu	AluSq2	283	283	283	286	286	283	283	285	0	0	0	0	New.World.Monkey
chr8:74326038:74326280:-	SINE	MIR	MIR	242	242	242	242	242	242	242	237	271	511	534	0	Eutheria
chr8:74326524:74326810:-	SINE	Alu	AluJb	286	286	286	286	286	286	286	290	0	0	0	0	New.World.Monkey
chr8:74327640:74327946:-	SINE	Alu	AluSq2	306	0	0	296	299	301	301	298	0	0	0	0	New.World.Monkey
chr8:74329002:74329071:+	LTR	ERVL-MaLR	MLT1K	69	70	69	69	69	69	69	68	849	69	0	0	Pig.Cow
chr8:74329211:74329344:-	SINE	MIR	MIRc	133	133	133	133	133	136	136	133	134	135	0	0	Pig.Cow
chr8:74329408:74329501:-	SINE	MIR	MIRc	93	93	93	93	93	93	93	0	92	94	0	89	Eutheria
chr8:74329615:74329702:-	LINE	L2	L2a	87	87	87	87	87	87	87	87	318	90	0	0	Pig.Cow
chr8:74335970:74336436:-	LINE	L1	L1MC2	466	466	466	466	484	466	466	458	495	0	0	0	Pig.Cow
chr8:74336436:74336735:-	SINE	Alu	AluSx	299	295	300	301	299	306	317	0	0	0	0	0	Old.World.Monkey
chr8:74336735:74336950:-	LINE	L1	L1MC2	215	215	215	219	223	224	224	0	0	0	0	0	Old.World.Monkey
chr8:74337340:74337815:+	LTR	ERVL-MaLR	MLT1C	475	475	475	471	475	702	460	455	0	0	0	0	New.World.Monkey
chr8:74338023:74338327:-	SINE	Alu	AluSz	304	303	303	304	304	328	295	0	0	0	0	0	Old.World.Monkey
chr8:74338406:74338947:-	LINE	L1	L1MA5A	541	541	541	536	535	539	539	0	0	0	0	0	Old.World.Monkey
chr8:74339074:74339160:-	LINE	L1	L1M5	86	86	86	85	88	86	86	87	0	0	0	0	New.World.Monkey
chr8:74339161:74339462:-	SINE	Alu	AluSp	301	301	0	300	301	306	301	305	0	0	0	0	New.World.Monkey
chr8:74339547:74339730:+	DNA	TcMar-Mariner	MARNA	183	183	183	183	183	184	183	184	183	215	0	0	Pig.Cow
chr8:74340187:74340737:-	LINE	L1	L1MA7	550	550	550	550	531	548	549	533	0	0	0	0	New.World.Monkey
chr8:74341436:74341627:-	SINE	MIR	MIRb	191	191	191	191	191	192	192	0	0	0	0	0	Old.World.Monkey
chr8:74341655:74341954:-	SINE	Alu	AluJo	299	306	288	0	295	293	300	297	0	0	0	0	New.World.Monkey
chr8:74345435:74345738:-	SINE	Alu	AluSc	303	303	336	321	0	0	316	0	0	0	0	0	Old.World.Monkey
chr8:74345738:74346037:-	SINE	Alu	AluSz6	299	297	292	299	0	0	0	298	0	0	0	0	New.World.Monkey
chr8:74346154:74346690:+	LTR	ERVL-MaLR	MLT1D	536	0	531	530	539	532	532	532	0	0	0	0	New.World.Monkey
chr8:74346716:74346846:+	SINE	MIR	MIRb	130	0	130	130	130	132	132	130	0	130	0	0	Pig.Cow
chr8:74348803:74349121:-	SINE	Alu	AluSx	318	318	0	306	314	306	306	0	0	0	0	0	Old.World.Monkey
chr8:74349200:74349362:-	LINE	L1	L1MC5	162	162	162	162	162	158	158	158	162	0	0	0	Pig.Cow
chr8:74349374:74349876:+	LTR	ERVL-MaLR	MLT1D	502	501	502	502	0	502	502	483	0	0	0	0	New.World.Monkey
chr8:74350162:74350410:+	LINE	L2	L2a	248	248	248	248	246	246	246	240	0	0	0	0	New.World.Monkey
chr8:74350780:74350891:+	LINE	CR1	L3	111	111	111	108	111	111	111	111	112	108	0	107	Eutheria
chr8:74351326:74351377:-	DNA	hAT-Blackjack	MER63A	51	51	51	51	50	51	51	0	0	0	0	0	Old.World.Monkey
chr8:74351416:74351479:-	DNA	hAT-Blackjack	MER63A	63	63	63	63	63	63	63	63	0	0	0	82	Eutheria
chr8:74351569:74351798:+	SINE	Alu	AluSz	229	229	229	226	229	228	228	226	0	0	0	0	New.World.Monkey
chr8:74351806:74351891:+	SINE	MIR	MIRb	85	85	85	85	83	85	85	84	0	0	0	0	New.World.Monkey
chr8:74351944:74352153:-	SINE	MIR	MIR	209	209	205	209	209	203	203	206	205	0	0	0	Pig.Cow
chr8:74352314:74353492:+	LINE	L2	L2a	1178	1166	1159	1165	1131	1133	1134	0	0	0	0	0	Old.World.Monkey
chr8:74353492:74353727:+	SINE	Alu	AluSx	235	235	235	235	306	0	233	289	0	0	0	0	New.World.Monkey
chr8:74353727:74353837:+	LINE	L2	L2a	110	110	106	110	110	105	105	0	0	0	0	0	Old.World.Monkey
chr8:74354307:74354617:+	SINE	Alu	AluY	310	309	304	309	315	0	0	0	0	0	0	0	Apes
chr8:74355805:74356098:+	SINE	Alu	AluJr	293	293	296	292	305	291	291	0	0	0	0	0	Old.World.Monkey
chr8:74356184:74356360:-	LTR	ERVL-MaLR	MLT1J2	176	176	176	176	176	0	0	172	176	175	0	0	Pig.Cow
chr8:74356360:74356663:+	SINE	Alu	AluSp	303	306	296	302	305	0	299	0	0	0	0	0	Old.World.Monkey
chr8:74356663:74356800:-	LTR	ERVL-MaLR	MLT1J2	137	137	137	137	137	0	0	0	0	0	0	0	Apes
chr8:74356843:74356948:+	LINE	L2	L2c	105	105	105	105	104	105	105	105	0	104	102	102	Eutheria
chr8:74357711:74358812:+	LINE	L1	L1MD2	1101	1098	1099	1096	1098	1115	1115	0	0	0	0	0	Old.World.Monkey
chr8:74358887:74359004:-	SINE	Alu	AluJr	117	117	117	117	117	117	116	117	0	0	0	0	New.World.Monkey
chr8:74359169:74359478:-	SINE	Alu	AluSx4	309	309	3372	309	317	317	310	0	0	0	0	0	Old.World.Monkey
chr8:74359517:74359794:-	LINE	L1	L1MC4a	277	277	277	278	272	281	280	280	0	0	0	0	New.World.Monkey
chr8:74360533:74360816:-	SINE	Alu	AluSx3	283	291	290	298	293	302	321	0	0	0	0	0	Old.World.Monkey
chr8:74360880:74360978:-	SINE	MIR	MIRb	98	98	98	98	97	98	98	97	0	99	0	0	Pig.Cow
chr8:74361415:74361788:-	LTR	ERVL-MaLR	MLT1B	373	373	373	0	374	373	373	370	0	472	0	0	Pig.Cow
chr8:74362433:74362660:+	DNA	hAT-Charlie	Charlie4a	227	227	227	227	227	232	232	229	0	0	0	0	New.World.Monkey
chr8:74367914:74368152:+	LINE	L2	L2b	238	235	236	236	234	284	296	236	0	555	0	0	Pig.Cow
chr8:74369995:74370318:+	DNA	hAT	MamRep38	323	323	323	323	322	314	314	325	0	0	0	0	New.World.Monkey
chr8:74373313:74373495:+	SINE	MIR	MIRb	182	182	182	182	182	182	182	182	389	0	0	0	Pig.Cow
chr8:74374302:74374636:-	SINE	Alu	AluSq2	334	335	344	347	332	0	0	0	0	0	0	0	Apes
chr8:74374638:74374931:-	SINE	Alu	AluJo	293	292	292	299	293	301	622	293	0	0	0	0	New.World.Monkey
chr8:74375289:74375362:+	SINE	MIR	MIRb	73	73	73	73	72	73	73	73	74	73	0	0	Pig.Cow
chr8:74378042:74378258:-	SINE	Alu	AluSx	216	216	216	216	213	209	209	0	0	0	0	0	Old.World.Monkey
chr8:74378593:74378716:+	LINE	CR1	L3	123	123	123	123	123	123	123	123	122	122	0	119	Eutheria
chr8:74379017:74379127:-	LINE	L2	L2b	110	110	110	109	110	110	110	110	0	112	0	0	Pig.Cow
chr8:74379185:74379469:+	LINE	L2	L2b	284	284	283	284	279	283	283	286	0	287	0	0	Pig.Cow
chr8:74379485:74379792:+	SINE	Alu	AluY	307	310	310	309	295	0	0	0	0	0	0	0	Apes
chr8:74379803:74379943:-	SINE	MIR	MIRc	140	140	140	140	0	136	136	135	0	0	0	0	New.World.Monkey
chr8:74380010:74381693:+	LINE	L1	L1PA5	1683	3669	1684	0	1680	0	0	0	0	0	0	0	Apes
chr8:74382169:74382350:+	SINE	MIR	MIRc	181	181	181	181	177	181	181	185	184	178	0	0	Pig.Cow
chr8:74382477:74382519:-	LTR	ERVL-MaLR	MLT1J1	42	42	42	42	42	42	42	0	41	42	42	41	Eutheria
chr8:74382750:74383049:+	SINE	Alu	AluJr	299	299	299	300	0	311	299	300	0	0	0	0	New.World.Monkey
chr8:74383401:74383722:-	SINE	Alu	AluJb	321	328	0	317	334	0	322	0	0	0	0	0	Old.World.Monkey
chr8:74383771:74384082:+	SINE	Alu	AluSq	311	305	308	303	302	301	308	303	0	0	0	0	New.World.Monkey
chr8:74387035:74387522:+	LINE	L1	L1ME3A	487	487	479	487	489	486	486	484	0	0	0	0	New.World.Monkey
chr8:74387953:74388093:-	SINE	MIR	MIR3	140	140	140	139	140	142	142	138	135	144	0	0	Pig.Cow
chr8:74389204:74389272:-	LINE	L2	L2b	68	68	68	68	68	68	68	68	69	72	0	0	Pig.Cow
chr8:74389364:74389516:-	LINE	L2	L2	152	152	152	152	152	152	152	153	152	153	0	0	Pig.Cow
chr8:74389516:74389743:+	DNA	hAT-Charlie	MER112	227	227	227	227	227	227	229	225	220	219	0	0	Pig.Cow
chr8:74389743:74390122:-	LINE	L2	L2	379	379	376	385	385	385	385	379	388	0	0	0	Pig.Cow
chr8:74390400:74390436:+	SINE	MIR	MIRb	36	36	36	0	0	36	36	0	0	0	0	0	Old.World.Monkey
chr8:74390436:74390676:-	DNA	hAT-Charlie	MER30	240	238	239	0	235	0	0	0	0	0	0	0	Apes
chr8:74390676:74390720:+	SINE	MIR	MIRb	44	44	44	44	44	44	43	44	0	0	0	0	New.World.Monkey
chr8:74391205:74391500:-	LINE	L1	L1MC5	295	295	296	296	295	297	297	294	0	0	0	0	New.World.Monkey
chr8:74392142:74392516:+	LINE	L2	L2	374	374	374	358	357	0	0	359	0	0	0	0	New.World.Monkey
chr8:74392566:74392641:-	LINE	L2	L2c	75	75	75	75	75	75	0	0	0	0	0	0	Old.World.Monkey
chr8:74393207:74393505:-	LINE	L1	L1ME3D	298	298	298	298	298	298	298	297	0	0	0	0	New.World.Monkey
chr8:74393642:74393679:+	DNA	hAT-Charlie	MER5A	37	37	37	37	37	37	37	37	37	37	0	0	Pig.Cow
chr8:74394305:74394406:-	SINE	MIR	MIRb	101	101	101	101	0	101	101	101	101	104	0	0	Pig.Cow
chr8:74396967:74397010:+	SINE	MIR	MIR3	43	43	43	43	43	43	43	43	0	0	0	43	Eutheria
chr8:74397376:74397546:-	SINE	Alu	AluJr	170	162	0	0	0	0	0	0	0	0	0	0	Great.Apes
chr8:74397809:74398091:+	SINE	Alu	AluJr	282	282	0	290	278	311	312	0	0	0	0	0	Old.World.Monkey
chr8:74398392:74398489:+	LINE	L2	L2c	97	98	97	96	96	95	95	0	0	0	0	0	Old.World.Monkey
chr8:74398893:74399187:-	SINE	Alu	AluJo	294	294	296	294	294	0	0	0	0	0	0	0	Apes
chr8:74400278:74400309:+	SINE	MIR	MIRb	31	31	31	31	31	31	31	31	32	31	0	0	Pig.Cow
chr8:74403919:74404076:-	SINE	MIR	MIR3	157	157	157	157	157	157	157	159	413	173	0	0	Pig.Cow
chr8:74404895:74405165:+	LINE	L1	L1ME4a	270	270	270	269	271	270	270	263	294	294	0	0	Pig.Cow
chr8:74405171:74406207:+	LINE	L1	L1ME3	1036	1037	1036	0	1020	1241	1016	0	0	1103	0	0	Pig.Cow
chr8:74406233:74406622:+	LINE	L1	L1ME3	389	389	0	0	389	392	392	399	0	0	0	0	New.World.Monkey
chr8:74408257:74408415:+	LINE	L1	L1ME2z	158	158	158	156	0	0	0	0	0	0	0	0	Great.Apes
chr8:74408541:74408618:-	DNA	TcMar-Mariner	MARNA	77	74	74	74	74	74	74	74	104	74	0	0	Pig.Cow
chr8:74408652:74408810:+	SINE	MIR	MIRc	158	158	157	158	167	158	158	153	159	158	0	0	Pig.Cow
chr8:74408810:74409131:-	DNA	hAT-Charlie	MER33	321	321	321	320	316	317	317	0	0	307	0	0	Pig.Cow
chr8:74409131:74409172:+	SINE	MIR	MIR3	41	41	41	41	41	41	41	40	41	41	0	0	Pig.Cow
chr8:74410528:74410586:+	LINE	L2	L2b	58	58	58	0	58	58	58	58	58	58	0	0	Pig.Cow
chr8:74410900:74411001:-	SINE	MIR	MIRc	101	101	101	101	101	101	101	101	0	0	0	0	New.World.Monkey
chr8:74411061:74411523:+	LTR	ERVL	MLT2C2	462	462	462	465	465	468	468	461	0	0	0	0	New.World.Monkey
chr8:74411652:74412273:-	LINE	L2	L2	621	621	618	603	620	613	613	601	0	0	0	0	New.World.Monkey
chr8:74412378:74412683:-	DNA	TcMar-Tigger	MER2B	305	305	305	303	308	303	303	305	0	0	0	0	New.World.Monkey
chr8:74414823:74415144:+	LINE	L2	L2c	321	318	318	318	318	315	315	309	0	0	0	0	New.World.Monkey
chr8:74415891:74415926:+	snRNA	snRNA	U2	35	35	35	35	35	35	35	35	0	0	0	0	New.World.Monkey
chr8:74417935:74417979:-	LINE	L1	L1MB7	44	44	44	44	44	44	44	0	0	0	0	0	Old.World.Monkey
chr8:74417979:74418398:+	LTR	ERVL-MaLR	MSTB	419	409	419	417	419	419	419	721	0	0	0	0	New.World.Monkey
chr8:74418398:74418566:-	LINE	L1	L1MB7	168	168	168	168	168	167	167	165	0	0	0	0	New.World.Monkey
chr8:74418573:74420928:-	DNA	TcMar-Tigger	Tigger1	2355	2371	2369	0	2363	2663	2665	2386	0	0	0	0	New.World.Monkey
chr8:74420940:74421676:-	LINE	L1	L1MB7	736	738	736	0	736	747	737	725	0	0	0	0	New.World.Monkey
chr8:74421709:74421896:+	LINE	L1	L1ME1	187	187	187	187	187	183	183	185	0	0	0	0	New.World.Monkey
chr8:74422294:74422604:-	SINE	Alu	AluSp	310	310	310	310	298	319	319	0	0	0	0	0	Old.World.Monkey
chr8:74422748:74423115:-	LTR	ERVL-MaLR	THE1C	367	368	368	368	367	368	368	389	0	0	0	0	New.World.Monkey
chr8:74423945:74424987:-	LINE	L1	L1MB7	1042	1041	1041	997	1040	1056	1060	0	0	0	0	0	Old.World.Monkey
chr8:74424987:74425728:-	LINE	L1	L1MB7	741	741	741	747	736	734	734	0	0	0	0	0	Old.World.Monkey
chr8:74426079:74426340:-	LINE	L1	L1MB7	261	261	264	263	264	264	264	264	262	273	0	0	Pig.Cow
chr8:74427026:74427116:-	LINE	L1	L1MC1	90	90	90	90	90	90	90	88	88	89	0	0	Pig.Cow
chr8:74427165:74427232:+	LINE	L2	L2b	67	67	67	67	67	67	67	72	153	72	70	70	Eutheria
chr8:74427399:74427602:+	DNA	hAT	MamRep38	203	203	203	203	203	203	203	0	0	467	0	0	Pig.Cow
chr8:74428008:74428104:-	SINE	Alu	AluSz6	96	99	96	0	0	92	96	0	0	237	0	0	Pig.Cow
chr8:74428168:74428474:-	SINE	Alu	AluJo	306	299	301	366	298	298	299	307	0	0	0	0	New.World.Monkey
chr8:74429369:74429683:+	SINE	Alu	AluJo	314	326	322	306	312	330	346	0	0	0	0	0	Old.World.Monkey
chr8:74430617:74430929:-	DNA	hAT-Charlie	MER58B	312	312	312	307	310	310	310	300	0	0	0	0	New.World.Monkey
chr8:74431975:74432430:-	LINE	L2	L2c	455	455	455	465	458	461	461	756	0	0	0	0	New.World.Monkey
chr8:74432475:74432713:+	DNA	hAT-Charlie	MER33	238	238	238	238	235	242	243	241	0	0	0	0	New.World.Monkey
chr8:74432787:74432982:+	LTR	ERVL-MaLR	MLT1L	195	195	195	192	195	195	195	197	220	207	0	0	Pig.Cow
chr8:74433003:74433196:+	LTR	ERVL-MaLR	MLT1L	193	193	193	193	193	193	193	197	194	192	0	0	Pig.Cow
chr8:74433631:74433709:+	SINE	MIR	MIRb	78	78	78	78	78	0	0	0	0	0	0	0	Apes
chr8:74433773:74434066:+	DNA	TcMar-Tigger	Tigger5	293	293	293	295	285	290	290	281	0	0	0	0	New.World.Monkey
chr8:74435150:74435459:+	SINE	Alu	AluSg	309	309	0	310	297	0	294	0	0	0	0	0	Old.World.Monkey
chr8:74435649:74435953:-	LINE	L1	L1ME1	304	304	303	310	305	315	315	305	319	0	0	0	Pig.Cow
chr8:74435960:74436151:-	LINE	L2	L2	191	191	191	193	193	193	193	187	0	0	0	0	New.World.Monkey
chr8:74436151:74436285:+	SINE	Alu	AluJb	134	134	134	134	134	134	134	0	0	0	0	0	Old.World.Monkey
chr8:74436288:74436628:-	LINE	L2	L2	340	340	340	340	359	340	340	335	0	0	0	0	New.World.Monkey
chr8:74436628:74436652:-	LINE	L2	L2	24	24	24	24	24	24	24	24	0	0	0	0	New.World.Monkey
chr8:74437409:74437489:-	DNA	hAT-Charlie	Charlie16a	80	80	78	0	77	80	80	84	90	83	0	0	Pig.Cow
chr8:74437537:74437715:+	DNA	hAT-Tip100	MER91B	178	178	178	179	176	171	171	180	0	0	0	0	New.World.Monkey
chr8:74437756:74437899:-	SINE	MIR	MIR3	143	143	143	143	142	143	143	148	146	0	0	0	Pig.Cow
chr8:74438093:74438169:+	LINE	L2	L2c	76	76	76	76	76	0	0	76	76	0	0	0	Pig.Cow
chr8:74438383:74438569:-	SINE	MIR	MIR3	186	186	186	186	184	184	184	188	0	0	0	0	New.World.Monkey
chr8:74438762:74438882:+	LINE	CR1	L3	120	120	120	120	119	121	121	120	0	0	0	0	New.World.Monkey
chr8:74439202:74439534:+	DNA	TcMar-Tigger	Tigger3a	332	332	332	334	334	334	334	329	0	0	0	0	New.World.Monkey
chr8:74442052:74442495:+	LTR	ERVL-MaLR	MLT1J	443	444	445	444	443	445	445	437	0	0	0	0	New.World.Monkey
chr8:74442733:74442824:+	LTR	ERV1	LTR78B	91	91	91	91	91	91	91	91	0	92	0	0	Pig.Cow
chr8:74443386:74443666:+	LTR	ERV1	LTR78B	280	280	280	280	280	280	280	0	297	579	0	0	Pig.Cow
chr8:74444200:74444640:+	LTR	ERV1	MER4D	440	440	471	448	451	441	441	0	0	0	0	0	Old.World.Monkey
chr8:74444640:74444876:+	SINE	Alu	AluJo	236	236	236	235	237	237	237	0	0	0	0	0	Old.World.Monkey
chr8:74444876:74445356:+	LTR	ERV1	MER4D	480	480	480	480	480	480	480	0	0	0	0	0	Old.World.Monkey
chr8:74445853:74445970:+	SINE	Alu	AluJr	117	117	117	115	114	117	117	117	0	0	0	0	New.World.Monkey
chr8:74447412:74447703:-	SINE	Alu	AluY	291	291	291	292	301	284	284	0	0	0	0	0	Old.World.Monkey
chr8:74448322:74450126:+	LINE	L1	L1MDa	1804	1803	1804	1806	1810	1808	3008	0	0	0	0	0	Old.World.Monkey
chr8:74450148:74450555:+	LINE	L1	L1MC4a	407	407	409	407	408	405	405	403	0	397	0	0	Pig.Cow
chr8:74451324:74451795:+	LINE	L1	L1MEf	471	472	0	471	470	477	477	457	0	0	0	0	New.World.Monkey
chr8:74451795:74452100:+	SINE	Alu	AluSx1	305	305	0	296	292	0	307	304	0	0	0	0	New.World.Monkey
chr8:74452100:74452290:+	LINE	L1	L1MEf	190	190	190	190	190	0	182	190	0	0	0	0	New.World.Monkey
chr8:74452308:74452722:+	LTR	ERVL-MaLR	MLT1C	414	414	414	414	414	0	0	422	0	0	0	0	New.World.Monkey
chr8:74452867:74453274:+	LINE	L1	L1ME2	407	405	404	407	404	406	406	404	0	0	0	0	New.World.Monkey
chr8:74453446:74454421:+	LINE	L1	L1ME2	975	1461	979	968	969	0	0	971	0	0	0	0	New.World.Monkey
chr8:74454480:74455671:+	LINE	L1	L1ME2	1191	1190	1211	1185	1191	1176	1176	1196	1678	1395	0	0	Pig.Cow
chr8:74455873:74455998:+	LINE	L2	L2a	125	125	125	125	125	123	123	125	123	0	0	0	Pig.Cow
chr8:74456025:74456262:+	LINE	L2	L2b	237	237	237	237	234	237	237	236	238	493	0	0	Pig.Cow
chr8:74456467:74456659:+	LINE	L2	L2b	192	192	192	188	192	188	188	192	414	0	0	0	Pig.Cow
chr8:74456718:74456965:+	LINE	L2	L2b	247	246	247	247	247	247	247	0	252	406	0	0	Pig.Cow
chr8:74457502:74457576:-	SINE	Alu	AluJb	74	74	74	74	74	74	74	0	175	0	0	0	Pig.Cow
chr8:74457867:74458181:-	SINE	Alu	AluY	314	315	322	320	323	326	327	0	0	0	0	0	Old.World.Monkey
chr8:74458188:74458501:-	SINE	Alu	AluSx1	313	308	303	307	309	0	0	0	0	0	0	0	Apes
chr8:74460160:74460370:+	DNA	TcMar-Tigger	MER2	210	210	0	210	210	210	210	205	0	0	0	0	New.World.Monkey
chr8:74461410:74461476:+	RC	Helitron?	Helitron2Na_Mam	66	66	66	66	66	66	66	66	64	64	0	0	Pig.Cow
chr8:74464980:74465075:+	LINE	L2	L2	95	95	95	95	95	95	95	95	94	94	0	0	Pig.Cow
chr8:74465614:74465811:-	DNA	hAT-Charlie	MER103C	197	197	197	197	197	199	199	0	206	207	0	0	Pig.Cow
chr8:74465883:74466964:-	LINE	L1	L1M3d	1081	1115	1116	1116	1108	1063	1063	0	0	0	0	0	Old.World.Monkey
chr8:74466975:74467095:+	LINE	L2	L2	120	120	120	120	120	120	120	120	0	0	0	0	New.World.Monkey
chr8:74467701:74467777:+	DNA	TcMar-Tigger	MER2	76	76	76	76	76	0	0	76	0	0	0	0	New.World.Monkey
chr8:74467803:74468072:+	DNA	TcMar-Tigger	MER2	269	263	269	269	256	0	0	265	0	511	0	0	Pig.Cow
chr8:74468092:74468170:+	LINE	L1	L1ME4a	78	78	78	78	81	78	78	78	0	0	0	0	New.World.Monkey
chr8:74468404:74468673:-	LINE	L1	L1M5	269	269	268	269	269	560	560	0	276	0	0	0	Pig.Cow
chr8:74468710:74468988:+	SINE	Alu	AluSx3	278	280	280	293	290	280	280	0	0	0	0	0	Old.World.Monkey
chr8:74469004:74469091:+	LINE	L1	L1ME1	87	87	87	87	87	87	87	86	0	211	0	0	Pig.Cow
chr8:74469095:74469182:+	LINE	L1	L1MA10	87	87	86	87	87	87	87	87	0	98	0	0	Pig.Cow
chr8:74470156:74470360:-	SINE	MIR	MIR	204	204	204	204	204	200	200	201	0	0	0	0	New.World.Monkey
chr8:74471310:74471507:+	LINE	L1	L1MD3	197	197	198	191	197	197	197	208	0	0	0	0	New.World.Monkey
chr8:74472310:74472614:-	SINE	Alu	AluY	304	300	0	297	305	298	304	0	0	0	0	0	Old.World.Monkey
chr8:74473985:74474213:-	SINE	MIR	MIR	228	226	0	229	229	0	0	221	0	0	0	0	New.World.Monkey
chr8:74474444:74474699:+	SINE	Alu	AluJr	255	255	0	255	255	255	254	255	0	0	0	0	New.World.Monkey
chr8:74475065:74475184:+	SINE	Alu	FLAM_C	119	119	119	119	119	119	119	119	0	0	0	0	New.World.Monkey
chr8:74475266:74475673:+	LINE	L1	L1MDa	407	407	408	409	408	0	0	399	0	0	0	0	New.World.Monkey
chr8:74475679:74475902:+	LINE	L1	L1MD1	223	218	223	221	223	215	215	213	0	0	0	0	New.World.Monkey
chr8:74475923:74476037:-	SINE	Alu	AluJo	114	114	0	114	115	114	114	114	0	0	0	0	New.World.Monkey
chr8:74476071:74476457:+	LINE	L1	L1M3c	386	388	386	386	386	386	386	372	0	0	0	0	New.World.Monkey
chr8:74476501:74476913:+	LINE	L1	L1PA13	412	418	426	403	402	396	396	0	0	0	0	0	Old.World.Monkey
chr8:74476924:74477357:+	DNA	TcMar-Tigger	MER6	433	439	439	420	437	488	454	443	0	0	0	0	New.World.Monkey
chr8:74477357:74477735:+	LTR	ERVL-MaLR	MSTA	378	378	378	389	374	372	372	389	0	0	0	0	New.World.Monkey
chr8:74477735:74478182:+	DNA	TcMar-Tigger	MER6	447	447	447	436	447	434	434	0	0	0	0	0	Old.World.Monkey
chr8:74478346:74478417:+	SINE	MIR	MIR3	71	72	72	72	72	72	72	72	72	72	0	0	Pig.Cow
chr8:74478843:74478989:+	SINE	MIR	MIRc	146	146	147	146	146	144	144	145	146	0	0	0	Pig.Cow
chr8:74478994:74479145:-	DNA	hAT-Charlie	Charlie19a	151	151	151	151	151	151	151	151	163	0	0	0	Pig.Cow
chr8:74479398:74479441:-	SINE	MIR	MIRb	43	43	43	43	2119	43	43	0	42	41	0	0	Pig.Cow
chr8:74479460:74479724:+	SINE	Alu	AluSp	264	264	0	264	264	0	0	0	0	0	0	0	Apes
chr8:74479789:74480065:-	SINE	Alu	AluSz	276	276	0	282	266	274	274	269	0	0	0	0	New.World.Monkey
chr8:74480557:74480854:+	SINE	Alu	AluJo	297	301	300	299	297	309	313	334	0	0	0	0	New.World.Monkey
chr8:74480969:74481076:+	LINE	L1	L1PB	107	107	107	107	107	107	107	107	114	104	0	0	Pig.Cow
chr8:74481091:74487153:+	LINE	L1	L1PA6	6062	6491	0	5930	0	0	0	0	0	0	0	0	Great.Apes
chr8:74487378:74487863:+	LINE	L1	L1MC	485	488	484	489	489	573	472	497	1508	510	0	0	Pig.Cow
chr8:74488330:74488920:+	LINE	L1	L1ME3F	590	589	590	590	600	588	590	0	0	0	0	0	Old.World.Monkey
chr8:74489381:74489675:+	SINE	Alu	AluY	294	294	0	295	295	0	291	0	0	0	0	0	Old.World.Monkey
chr8:74489782:74489825:-	LINE	L1	L1ME4a	43	43	0	44	43	43	43	43	42	43	0	0	Pig.Cow
chr8:74489876:74490171:-	LINE	L1	L1M5	295	295	0	0	295	289	289	298	471	0	0	0	Pig.Cow
chr8:74492590:74492706:-	SINE	MIR	MIR3	116	116	116	116	116	0	0	115	152	115	0	0	Pig.Cow
chr8:74493705:74493762:-	SINE	MIR	MIR	57	57	57	57	57	57	57	57	57	57	0	0	Pig.Cow
chr8:74495384:74495680:-	SINE	Alu	AluSx1	296	305	296	301	301	0	296	0	0	0	0	0	Old.World.Monkey
chr8:74496646:74496830:-	SINE	MIR	MIRb	184	184	0	184	185	186	186	187	0	0	0	0	New.World.Monkey
chr8:74497433:74497719:+	SINE	Alu	AluSp	286	286	0	286	287	286	286	0	0	0	0	0	Old.World.Monkey
chr8:74497991:74498329:+	LTR	ERVL-MaLR	THE1C	338	338	338	338	338	338	338	341	0	0	0	0	New.World.Monkey
chr8:74498338:74498827:+	LINE	L1	HAL1	489	487	489	489	488	781	796	491	0	0	0	0	New.World.Monkey
chr8:74498830:74499755:+	LINE	L1	HAL1	925	927	922	928	918	909	913	919	955	979	0	0	Pig.Cow
chr8:74499821:74499900:+	LINE	L1	HAL1	79	79	79	79	79	79	79	0	0	88	0	0	Pig.Cow
chr8:74500392:74502106:+	LINE	L1	L1MCc	1714	1713	1709	1715	0	1788	1740	1722	2074	1753	0	0	Pig.Cow
chr8:74502490:74502739:+	LINE	L1	L1MCc	249	253	254	250	255	0	0	0	0	0	0	0	Apes
chr8:74503168:74503480:+	LINE	L1	L1MCc	312	312	312	309	313	308	308	313	0	0	0	0	New.World.Monkey
chr8:74503518:74503999:+	LINE	L1	L1MCc	481	481	480	479	479	474	474	0	0	0	0	0	Old.World.Monkey
chr8:74504029:74504096:+	LINE	L1	L1MCc	67	67	67	67	67	67	67	67	0	66	0	0	Pig.Cow
chr8:74504158:74504807:+	LINE	L1	L1MCc	649	639	649	648	650	0	644	635	0	0	0	0	New.World.Monkey
chr8:74504813:74505111:+	SINE	Alu	AluSz	298	299	316	299	299	300	300	0	0	0	0	0	Old.World.Monkey
chr8:74505134:74505218:+	LINE	L2	L2c	84	84	84	90	90	90	90	90	0	83	0	0	Pig.Cow
chr8:74505248:74505535:+	LINE	L2	L2c	287	287	287	287	287	288	288	293	0	0	0	0	New.World.Monkey
chr8:74505615:74505746:+	LINE	L2	L2c	131	156	156	156	156	157	157	152	0	294	0	0	Pig.Cow
chr8:74505746:74506095:+	LTR	ERVL	MLT2D	349	349	349	351	354	353	353	352	0	0	425	352	Eutheria
chr8:74506141:74506181:+	LTR	ERVL	MLT2D	40	40	40	40	40	40	40	0	48	42	0	40	Eutheria
chr8:74506181:74506216:+	LINE	L2	L2c	35	35	36	35	35	35	35	35	36	0	0	40	Eutheria
chr8:74506957:74507065:-	SINE	Deu	AmnSINE2	108	108	108	108	108	0	108	106	108	108	106	106	Eutheria
chr8:74508039:74508069:+	SINE	MIR	MIR	30	31	31	31	31	31	31	0	0	0	29	0	Old.World.Monkey
chr8:74508069:74508363:+	SINE	Alu	AluSg	294	294	308	0	292	317	317	0	0	0	0	0	Old.World.Monkey
chr8:74508363:74508543:+	SINE	MIR	MIRb	180	180	180	181	180	180	180	0	173	181	0	0	Pig.Cow
chr8:74508674:74508777:+	LINE	L1	L1M5	103	103	103	103	0	103	103	0	100	104	0	0	Pig.Cow
chr8:74508816:74509091:+	SINE	Alu	AluJr	275	276	276	276	276	269	268	0	0	0	0	0	Old.World.Monkey
chr8:74509116:74509605:+	LINE	L1	L1M5	489	489	490	488	490	488	487	0	0	0	0	0	Old.World.Monkey
chr8:74509605:74509929:+	SINE	Alu	AluSz	324	323	0	337	0	0	0	0	0	0	0	0	Great.Apes
chr8:74509929:74510461:+	LINE	L1	L1M5	532	536	0	540	839	530	530	0	0	0	0	0	Old.World.Monkey
chr8:74510461:74510759:-	SINE	Alu	AluY	298	296	0	294	295	0	0	0	0	0	0	0	Apes
chr8:74510759:74511486:+	LINE	L1	L1M5	727	727	0	715	723	0	720	0	0	0	0	0	Old.World.Monkey
chr8:74511490:74511693:+	LINE	L1	L1M5	203	207	0	208	206	206	206	0	0	0	0	0	Old.World.Monkey
chr8:74511799:74512005:-	DNA	hAT-Charlie	Charlie25	206	206	0	0	0	0	0	0	0	0	0	0	Great.Apes
chr8:74512005:74512302:-	SINE	Alu	AluY	297	306	0	0	0	0	0	0	0	0	0	0	Great.Apes
chr8:74512302:74512654:-	DNA	hAT-Charlie	Charlie25	352	352	351	351	352	352	352	342	0	0	0	0	New.World.Monkey
chr8:74514383:74514449:-	LINE	L2	L2a	66	66	66	66	66	66	66	66	65	66	0	0	Pig.Cow
chr8:74514667:74514985:+	SINE	Alu	AluJr	318	312	320	319	314	320	320	315	0	0	0	0	New.World.Monkey
chr8:74515176:74515307:+	LINE	L1	L1MC5	131	131	131	127	0	129	131	130	168	0	0	0	Pig.Cow
chr8:74516372:74516455:+	LINE	L1	L1ME3E	83	82	82	82	80	85	99	0	0	0	0	0	Old.World.Monkey
chr8:74516455:74516765:-	SINE	Alu	AluSx	310	310	310	309	306	0	304	0	0	0	0	0	Old.World.Monkey
chr8:74516765:74517437:+	LINE	L1	L1ME3E	672	672	675	674	670	0	672	0	0	0	0	0	Old.World.Monkey
chr8:74517425:74517534:+	LINE	L1	L1ME1	109	109	109	109	108	0	109	0	0	0	0	0	Old.World.Monkey
chr8:74517534:74517843:-	SINE	Alu	AluSz	309	318	0	312	302	0	307	0	0	0	0	0	Old.World.Monkey
chr8:74517843:74518049:+	LINE	L1	L1ME1	206	208	206	209	207	0	200	0	0	0	0	0	Old.World.Monkey
chr8:74518153:74519399:+	LINE	L1	L1ME1	1246	1234	1245	1235	1229	0	1256	0	0	0	0	0	Old.World.Monkey
chr8:74519411:74519663:+	LINE	L1	L1ME3E	252	256	256	256	256	0	255	0	0	0	0	0	Old.World.Monkey
