## Supplemental Table 3 for "Transposable elements resistant to epigenetic resetting in the human germline are epigenetic hotspots for development and disease" (part 359 of 410)

TE.location.hg19	TE.class	TE.family	TE.subfamily	rlength	pantro4.length	gorgor3.length	ponabe2.length	nomleu3.length	rhemac3.length	macfas5.length	caljac3.length	bostau7.length	susscr3.length	rn6.length	mm10.length	class
chr8:74519682:74519995:+	SINE	Alu	AluSp	313	316	312	320	928	0	0	0	0	0	0	0	Apes
chr8:74520283:74520560:-	LINE	L2	L2a	277	277	277	276	278	277	273	0	0	0	0	0	Old.World.Monkey
chr8:74520560:74520875:+	SINE	Alu	AluSg	315	303	302	319	323	0	0	0	0	0	0	0	Apes
chr8:74520875:74520945:-	LINE	L2	L2a	70	70	70	70	71	71	71	0	0	0	0	0	Old.World.Monkey
chr8:74520945:74521228:+	SINE	Alu	AluSq2	283	283	283	283	281	287	287	0	0	0	0	0	Old.World.Monkey
chr8:74521228:74521389:-	LINE	L2	L2a	161	161	161	161	160	160	160	160	0	164	0	0	Pig.Cow
chr8:74521606:74521900:+	SINE	Alu	AluSx3	294	294	297	305	296	288	296	0	0	0	0	0	Old.World.Monkey
chr8:74522231:74522522:+	SINE	Alu	AluJb	291	305	297	310	301	305	305	0	0	0	0	0	Old.World.Monkey
chr8:74522524:74522793:+	SINE	Alu	AluSz	269	266	269	271	267	261	261	257	0	0	0	0	New.World.Monkey
chr8:74523116:74523266:+	SINE	MIR	MIRb	150	150	150	150	150	151	151	151	148	0	0	0	Pig.Cow
chr8:74523548:74523690:-	LINE	L2	L2b	142	142	142	142	142	142	142	0	145	144	0	146	Eutheria
chr8:74523928:74524217:-	SINE	Alu	AluSz6	289	289	289	286	289	288	288	286	0	0	0	0	New.World.Monkey
chr8:74524496:74524692:-	SINE	MIR	MIR	196	196	196	201	196	196	196	216	0	0	0	0	New.World.Monkey
chr8:74525317:74525424:+	SINE	MIR	MIR	107	107	107	107	107	107	107	103	310	0	0	0	Pig.Cow
chr8:74525537:74525779:+	SINE	MIR	MIRc	242	242	242	242	242	233	232	558	0	497	0	0	Pig.Cow
chr8:74526746:74526843:-	LINE	CR1	X7B_LINE	97	97	97	97	97	97	97	94	0	0	0	173	Eutheria
chr8:74526849:74527366:-	DNA	TcMar-Tigger	Tigger15a	517	517	517	515	519	510	510	0	755	0	0	0	Pig.Cow
chr8:74528472:74528610:-	LINE	L2	L2c	138	141	141	141	141	0	0	0	0	0	0	0	Apes
chr8:74528752:74529042:+	SINE	Alu	AluSc8	290	289	299	306	304	298	289	0	0	0	0	0	Old.World.Monkey
chr8:74529065:74529149:-	LINE	L2	L2c	84	84	84	84	84	84	84	84	83	82	0	285	Eutheria
chr8:74529151:74529232:+	SINE	MIR	MIR3	81	81	81	81	80	85	85	83	92	86	0	201	Eutheria
chr8:74530352:74531593:-	LINE	L2	L2a	1241	1241	1240	1234	1242	1239	1240	1254	2010	1249	0	0	Pig.Cow
chr8:74532494:74532647:-	SINE?	SINE?	MER131	153	153	153	153	153	153	153	153	152	152	0	148	Eutheria
chr8:74533336:74533698:+	LTR	ERVL-MaLR	THE1D	362	362	361	361	362	372	373	0	0	0	0	0	Old.World.Monkey
chr8:74533941:74534081:+	DNA	hAT-Charlie	MER5A	140	140	140	140	140	140	140	141	0	145	0	0	Pig.Cow
chr8:74534179:74534358:-	SINE	Alu	AluY	179	175	174	0	0	0	0	0	0	0	0	0	Great.Apes
chr8:74534358:74534659:-	SINE	Alu	AluYf4	301	0	0	0	0	0	0	0	0	0	0	0	Human
chr8:74534663:74534713:-	SINE	MIR	MIRc	50	50	50	50	50	50	50	49	0	48	0	0	Pig.Cow
chr8:74535805:74535846:+	SINE	MIR	MIRc	41	41	41	41	41	41	41	41	41	42	0	41	Eutheria
chr8:74536697:74536929:-	SINE	MIR	MIR	232	232	232	231	232	232	232	232	440	0	0	0	Pig.Cow
chr8:74537224:74537956:+	LINE	L1	L1MB5	732	746	731	730	728	731	732	727	1043	0	0	0	Pig.Cow
chr8:74538204:74538299:-	LINE	L2	L2a	95	95	91	95	0	95	95	93	93	0	0	0	Pig.Cow
chr8:74538407:74538780:-	LINE	L2	L2a	373	373	373	370	373	372	372	375	0	0	0	0	New.World.Monkey
chr8:74538795:74538993:-	LINE	L2	L2a	198	198	198	198	198	191	191	203	377	0	0	0	Pig.Cow
chr8:74540010:74540132:+	SINE	MIR	MIRc	122	122	0	122	122	122	122	122	0	119	0	0	Pig.Cow
chr8:74540315:74540606:-	SINE	Alu	AluJo	291	292	483	296	295	297	308	326	0	0	0	0	New.World.Monkey
chr8:74542008:74542160:-	SINE	Alu	AluJb	152	152	152	152	152	156	154	164	0	0	0	0	New.World.Monkey
chr8:74542887:74542989:+	SINE	MIR	MIR	102	102	102	102	102	102	102	102	102	0	0	0	Pig.Cow
chr8:74543308:74543639:+	SINE	Alu	AluJr	331	331	331	330	328	376	330	330	0	0	0	0	New.World.Monkey
chr8:74545271:74545359:+	LINE	L2	L2a	88	88	88	88	88	88	88	88	374	86	0	0	Pig.Cow
chr8:74545365:74545591:-	SINE	MIR	MIR	226	226	226	0	226	225	225	218	0	235	0	0	Pig.Cow
chr8:74545845:74545904:-	DNA	hAT-Charlie	MER5B	59	59	59	0	59	59	59	101	0	0	0	0	New.World.Monkey
chr8:74545906:74545933:+	LINE	L1	L1M5	27	27	27	0	27	0	27	27	0	0	0	0	New.World.Monkey
chr8:74545933:74546226:+	SINE	Alu	AluSx1	293	293	0	0	292	293	293	308	0	0	0	0	New.World.Monkey
chr8:74546226:74546419:+	LINE	L1	L1M5	193	193	0	195	189	192	192	185	0	0	0	0	New.World.Monkey
chr8:74546422:74546466:+	LINE	L2	L2a	44	44	0	44	44	44	44	44	0	0	0	0	New.World.Monkey
chr8:74546507:74546526:+	LINE	L2	L2a	19	19	0	19	19	19	19	0	0	0	0	0	Old.World.Monkey
chr8:74546526:74546783:+	SINE	Alu	AluSc	257	257	0	257	257	250	258	0	0	0	0	0	Old.World.Monkey
chr8:74546783:74547238:+	LINE	L2	L2a	455	462	0	465	465	466	466	0	0	0	0	0	Old.World.Monkey
chr8:74547243:74547419:+	LINE	L1	L1M5	176	176	0	176	176	176	176	0	0	0	0	0	Old.World.Monkey
chr8:74547432:74547779:+	LINE	L1	L1MEf	347	344	0	345	345	347	347	0	0	0	0	0	Old.World.Monkey
chr8:74547779:74548073:+	SINE	Alu	AluSg4	294	294	0	294	298	290	290	0	0	0	0	0	Old.World.Monkey
chr8:74548073:74548143:+	LINE	L1	L1MEf	70	70	0	70	70	70	70	0	0	0	0	0	Old.World.Monkey
chr8:74548186:74548306:+	LINE	L1	L1MEf	120	120	0	120	121	0	0	0	0	0	0	0	Apes
chr8:74548306:74548610:+	SINE	Alu	AluJb	304	304	0	0	0	0	0	0	0	0	0	0	Great.Apes
chr8:74548639:74548815:+	LINE	L1	L1MEf	176	176	176	176	176	176	176	206	0	0	0	0	New.World.Monkey
chr8:74548815:74549112:+	SINE	Alu	AluSz6	297	297	297	303	0	297	301	289	0	0	0	0	New.World.Monkey
chr8:74549112:74550179:+	LINE	L1	L1MEf	1067	1062	1038	1032	0	1052	1049	0	0	0	0	0	Old.World.Monkey
chr8:74550489:74550616:-	DNA	hAT-Charlie	MER103C	127	127	127	127	127	127	127	127	126	0	0	0	Pig.Cow
chr8:74552667:74552981:-	DNA	hAT-Charlie	MER58B	314	314	314	315	315	312	313	312	0	0	0	0	New.World.Monkey
chr8:74553386:74553592:+	SINE	Alu	AluJb	206	206	231	206	213	206	206	0	0	0	0	0	Old.World.Monkey
chr8:74553764:74554031:-	DNA	hAT-Charlie	MER103C	267	267	267	269	266	267	267	267	265	0	0	0	Pig.Cow
chr8:74554173:74554342:+	LINE	L2	L2c	169	169	169	169	169	0	0	164	172	0	0	0	Pig.Cow
chr8:74554368:74554478:+	LINE	L2	L2	110	110	110	110	110	109	110	0	0	0	0	0	Old.World.Monkey
chr8:74554478:74554773:+	SINE	Alu	AluSc5	295	322	295	295	295	291	295	0	0	0	0	0	Old.World.Monkey
chr8:74554773:74554908:+	LINE	L2	L2	135	134	135	135	135	135	135	135	134	138	0	0	Pig.Cow
chr8:74555050:74555210:-	LINE	L2	L2	160	160	160	160	160	0	0	160	0	161	0	0	Pig.Cow
chr8:74555205:74555423:+	LINE	L2	L2	218	218	218	218	218	213	212	218	0	219	0	0	Pig.Cow
chr8:74556277:74556538:+	LINE	L1	L1MC2	261	261	261	0	259	262	262	262	0	0	0	0	New.World.Monkey
chr8:74556545:74556694:+	SINE	Alu	AluJo	149	149	176	149	155	149	149	154	0	0	0	0	New.World.Monkey
chr8:74556726:74557844:+	LINE	L1	L1MC2	1118	1118	1118	1113	1116	1129	1129	1105	0	0	0	0	New.World.Monkey
chr8:74557844:74558252:-	LTR	ERVL-MaLR	MSTA	408	408	414	408	428	389	389	0	0	0	0	0	Old.World.Monkey
chr8:74558252:74558464:+	LINE	L1	L1MC2	212	212	212	212	212	214	214	0	0	0	0	0	Old.World.Monkey
chr8:74558463:74559161:+	LINE	L1	L1MC2	698	698	698	691	693	700	700	676	0	0	0	0	New.World.Monkey
chr8:74559209:74559816:+	LINE	L1	L1MC2	607	609	610	609	600	590	591	590	0	0	0	0	New.World.Monkey
chr8:74559816:74560116:-	SINE	Alu	AluJr	300	300	322	304	300	293	293	300	0	0	0	0	New.World.Monkey
chr8:74560116:74560212:+	LINE	L1	L1MC2	96	96	96	96	96	96	96	96	0	99	0	0	Pig.Cow
chr8:74560195:74560352:+	LINE	L1	L1MD1	157	157	157	157	153	154	154	152	0	155	0	0	Pig.Cow
chr8:74560581:74560715:+	SINE	MIR	MIRb	134	134	134	136	135	135	135	131	0	0	0	0	New.World.Monkey
chr8:74561038:74561311:-	SINE	Alu	AluJr	273	275	273	274	273	273	273	268	0	0	0	0	New.World.Monkey
chr8:74562145:74562304:-	LINE	L1	L1MD3	159	159	159	159	159	160	160	161	0	0	0	0	New.World.Monkey
chr8:74562457:74562497:-	LINE	CR1	L3	40	40	40	40	40	40	40	40	41	0	0	0	Pig.Cow
chr8:74562500:74562758:+	DNA	hAT-Charlie	MER112	258	259	257	258	257	0	0	266	447	0	0	0	Pig.Cow
chr8:74564660:74564974:+	SINE	Alu	AluSx3	314	316	338	314	321	312	312	0	0	0	0	0	Old.World.Monkey
chr8:74565185:74565641:+	DNA	TcMar-Tigger	Tigger15a	456	456	449	455	456	459	459	456	0	0	0	0	New.World.Monkey
chr8:74565839:74565998:-	DNA	hAT-Charlie	MER5B	159	159	159	159	158	159	159	158	158	158	0	0	Pig.Cow
chr8:74566030:74566103:+	DNA	hAT-Charlie	MER103C	73	73	73	73	73	73	73	73	71	0	0	0	Pig.Cow
chr8:74566606:74566899:+	SINE	Alu	AluJb	293	295	0	279	281	291	291	0	0	0	0	0	Old.World.Monkey
chr8:74566918:74567219:-	SINE	Alu	AluYg6	301	0	0	0	0	0	0	0	0	0	0	0	Human
chr8:74567342:74567874:-	DNA	hAT-Charlie	Charlie2a	532	537	537	536	0	0	535	535	549	0	0	0	Pig.Cow
chr8:74567874:74568181:-	SINE	Alu	AluY	307	303	0	0	0	0	0	0	0	0	0	0	Great.Apes
chr8:74568185:74568317:-	SINE	Alu	AluY	132	133	0	0	132	0	0	0	0	0	0	0	Apes
chr8:74568317:74568992:-	DNA	hAT-Charlie	Charlie2a	675	674	660	674	675	0	0	0	0	781	0	0	Pig.Cow
chr8:74569034:74569435:+	LINE	L1	L1M5	401	401	398	401	401	0	0	0	0	0	0	0	Apes
chr8:74569495:74569755:+	LINE	L1	L1M5	260	260	260	256	255	0	0	0	0	264	0	0	Pig.Cow
chr8:74569814:74569966:-	LINE	L1	L1MD	152	152	152	150	152	152	152	0	0	0	0	0	Old.World.Monkey
chr8:74569966:74570257:+	SINE	Alu	AluSx	291	291	305	295	291	298	298	0	0	0	0	0	Old.World.Monkey
chr8:74570316:74570617:+	SINE	Alu	AluSx	301	301	302	302	303	300	300	565	0	0	0	0	New.World.Monkey
chr8:74570617:74570724:+	DNA	TcMar-Tigger	Tigger16a	107	107	107	107	107	107	107	125	106	109	0	0	Pig.Cow
chr8:74570868:74571151:+	SINE	Alu	AluSx	283	283	283	283	283	283	283	0	0	0	0	0	Old.World.Monkey
chr8:74571490:74571782:+	SINE	Alu	AluSp	292	291	292	292	292	291	291	0	0	0	0	0	Old.World.Monkey
chr8:74572405:74572664:+	SINE	Alu	AluSg	259	259	259	259	255	260	260	0	0	0	0	0	Old.World.Monkey
chr8:74573279:74573399:-	SINE	MIR	MIRb	120	120	120	120	120	120	120	119	122	0	0	0	Pig.Cow
chr8:74573670:74574830:-	LINE	L1	L1ME1	1160	1160	1225	1159	1158	1116	1115	0	0	0	0	0	Old.World.Monkey
chr8:74574870:74575150:-	SINE	Alu	AluSp	280	280	278	280	280	280	280	0	0	0	0	0	Old.World.Monkey
chr8:74575150:74575303:-	LINE	L1	L1ME1	153	155	153	153	153	158	156	0	0	0	0	0	Old.World.Monkey
chr8:74575303:74575651:-	DNA	hAT-Charlie	MER58B	348	348	348	345	348	342	342	0	0	0	0	0	Old.World.Monkey
chr8:74575651:74576289:-	LINE	L1	L1ME1	638	636	635	639	631	622	623	0	0	0	0	0	Old.World.Monkey
chr8:74576289:74576558:-	SINE	Alu	AluJb	269	269	269	270	269	266	266	0	0	0	0	0	Old.World.Monkey
chr8:74576558:74576939:-	LINE	L1	L1ME1	381	381	381	381	0	379	379	0	0	0	0	0	Old.World.Monkey
chr8:74576943:74577230:+	SINE	Alu	AluSx3	287	287	288	287	287	286	286	290	0	0	0	0	New.World.Monkey
chr8:74577735:74577813:-	DNA	TcMar-Mariner	MADE2	78	78	78	78	78	78	78	78	78	79	0	0	Pig.Cow
chr8:74577952:74578327:-	DNA	TcMar-Tigger	MER2	375	375	371	397	380	0	0	0	0	0	0	0	Apes
chr8:74579208:74580010:+	LINE	L2	L2c	802	805	806	823	825	819	819	812	0	813	0	0	Pig.Cow
chr8:74580015:74580149:-	SINE	MIR	MIRb	134	133	134	135	134	133	133	134	0	134	0	0	Pig.Cow
chr8:74580221:74580627:+	LTR	ERVL-MaLR	MLT1K	406	408	406	418	419	421	421	408	0	0	0	0	New.World.Monkey
chr8:74580629:74581310:+	LTR	ERVL	LTR83	681	682	679	681	684	684	679	0	0	690	0	0	Pig.Cow
chr8:74581743:74581872:+	LINE	L2	L2a	129	129	129	128	128	132	132	127	0	0	0	0	New.World.Monkey
chr8:74581906:74581987:+	LINE	L2	L2a	81	81	81	82	78	81	81	80	0	0	0	0	New.World.Monkey
chr8:74581988:74582067:+	LINE	L2	L2a	79	79	79	79	79	79	79	79	0	0	0	0	New.World.Monkey
chr8:74583286:74583383:+	LINE	L1	L1ME4a	97	97	96	111	108	103	103	105	0	100	0	0	Pig.Cow
chr8:74583383:74583631:+	SINE	Alu	AluSz	248	248	248	238	248	248	248	0	0	0	0	0	Old.World.Monkey
chr8:74583631:74583976:+	LINE	L1	L1ME4a	345	340	337	342	0	651	0	344	0	0	0	0	New.World.Monkey
chr8:74583976:74584287:+	SINE	Alu	AluSx1	311	310	311	306	323	300	309	306	0	0	0	0	New.World.Monkey
chr8:74584287:74584331:+	LINE	L1	L1ME4a	44	44	44	44	44	44	44	0	0	0	0	44	Eutheria
chr8:74584353:74584714:+	LINE	L1	L1ME3	361	360	360	360	360	358	360	359	382	0	0	0	Pig.Cow
chr8:74584706:74584799:+	LINE	L1	L1ME3	93	93	0	95	0	93	93	0	95	94	0	0	Pig.Cow
chr8:74586048:74586337:+	LINE	L1	L1MC4	289	289	291	293	293	0	290	291	0	0	0	0	New.World.Monkey
chr8:74587207:74587591:+	LINE	L1	L1PB	384	0	0	0	0	0	0	0	0	0	0	0	Human
chr8:74587640:74588299:+	LINE	L1	L1MC4	659	654	659	656	658	659	659	628	0	0	0	0	New.World.Monkey
chr8:74588493:74588822:+	LINE	L1	L1ME3A	329	329	329	320	328	329	329	322	0	0	0	0	New.World.Monkey
chr8:74588822:74589130:-	SINE	Alu	AluSz	308	0	310	316	305	297	297	0	0	0	0	0	Old.World.Monkey
chr8:74589130:74590038:+	LINE	L1	L1ME3A	908	907	907	911	906	903	896	0	0	0	0	0	Old.World.Monkey
chr8:74590541:74590747:+	LINE	L2	L2c	206	205	205	205	206	225	220	202	507	487	0	0	Pig.Cow
chr8:74591493:74591834:+	LINE	L1	L1PB1	341	341	341	344	344	0	0	347	0	0	0	0	New.World.Monkey
chr8:74591834:74592150:+	SINE	Alu	AluSz	316	313	0	309	310	0	307	0	0	0	0	0	Old.World.Monkey
chr8:74592150:74592530:+	LINE	L1	L1PB1	380	380	381	367	361	0	0	0	0	0	0	0	Apes
chr8:74592531:74597142:+	LINE	L1	L1PB1	4611	4611	4604	0	4605	0	4612	0	0	0	0	0	Old.World.Monkey
chr8:74597142:74597524:+	LTR	ERVL-MaLR	THE1D	382	382	382	382	381	0	377	0	0	0	0	0	Old.World.Monkey
chr8:74597524:74597606:+	LINE	L1	L1PB1	82	82	80	81	82	0	82	0	0	0	0	0	Old.World.Monkey
chr8:74597606:74597910:-	SINE	Alu	AluY	304	304	0	302	310	0	297	0	0	0	0	0	Old.World.Monkey
chr8:74597910:74598367:+	LINE	L1	L1PB1	457	0	0	457	437	0	462	0	0	0	0	0	Old.World.Monkey
chr8:74598367:74598499:+	SINE	Alu	AluY	132	0	0	130	132	0	133	0	0	0	0	0	Old.World.Monkey
chr8:74598503:74598798:+	SINE	Alu	AluSc8	295	294	0	295	299	292	297	0	0	0	0	0	Old.World.Monkey
chr8:74598798:74598978:+	LINE	L1	L1PB1	180	181	181	185	184	184	184	0	0	0	0	0	Old.World.Monkey
chr8:74599120:74599341:-	SINE	Alu	AluSx	221	220	223	220	220	0	0	0	0	0	0	0	Apes
chr8:74599802:74599937:-	SINE	Alu	FLAM_C	135	136	135	138	141	0	0	0	0	0	0	0	Apes
chr8:74599944:74600248:-	SINE	Alu	AluY	304	304	0	309	305	0	0	0	0	0	0	0	Apes
chr8:74600412:74600700:-	SINE	Alu	AluSq2	288	291	296	293	292	0	0	0	0	0	0	0	Apes
chr8:74601128:74601214:-	SINE	MIR	MIR3	86	86	86	86	86	86	86	0	83	0	0	0	Pig.Cow
chr8:74601521:74601670:+	LINE	L2	L2	149	149	149	148	147	0	0	159	162	160	0	155	Eutheria
chr8:74601963:74602281:+	LINE	L1	L1MC4	318	322	316	320	316	0	0	0	0	0	0	0	Apes
chr8:74602281:74602592:+	SINE	Alu	AluY	311	311	0	304	313	0	0	0	0	0	0	0	Apes
chr8:74602592:74603007:+	LINE	L1	L1MC4	415	406	412	0	419	429	429	405	0	0	0	0	New.World.Monkey
chr8:74603347:74603558:+	LINE	L2	L2	211	211	211	0	207	210	210	221	0	0	0	0	New.World.Monkey
chr8:74603927:74604429:+	LTR	ERVL	MER21C	502	502	502	502	502	499	499	505	0	0	0	0	New.World.Monkey
chr8:74604429:74604729:-	SINE	Alu	AluSg	300	300	302	301	301	301	301	0	0	0	0	0	Old.World.Monkey
chr8:74604729:74605103:+	LTR	ERVL	MER21C	374	374	374	380	374	376	376	0	0	0	0	0	Old.World.Monkey
chr8:74605113:74605404:+	SINE	Alu	AluJo	291	291	291	291	291	291	291	0	0	0	0	0	Old.World.Monkey
chr8:74605426:74605727:+	SINE	Alu	AluYk4	301	0	0	0	0	0	0	0	0	0	0	0	Human
chr8:74605924:74606109:+	SINE	MIR	MIR	185	185	185	182	185	180	180	182	0	0	0	0	New.World.Monkey
chr8:74606112:74606724:+	LINE	L1	L1MD	612	614	614	612	615	616	622	616	0	0	0	0	New.World.Monkey
chr8:74606762:74609279:+	LINE	L1	L1MA2	2517	0	2515	2829	2468	2591	2589	0	0	0	0	0	Old.World.Monkey
chr8:74609279:74609457:-	SINE	Alu	AluSx	178	0	173	201	173	185	185	0	0	0	0	0	Old.World.Monkey
chr8:74609307:74610037:+	LINE	L1	L1MA2	730	0	730	730	734	0	736	0	0	0	0	0	Old.World.Monkey
chr8:74610037:74610327:+	SINE	Alu	AluSz	290	0	289	291	284	0	297	0	0	0	0	0	Old.World.Monkey
chr8:74610327:74614559:+	LINE	L1	L1MA2	4232	0	4215	4252	4553	0	0	0	0	0	0	0	Apes
chr8:74614562:74614661:+	LINE	L1	L1ME1	99	99	99	98	113	112	112	0	0	0	0	0	Old.World.Monkey
chr8:74614753:74614809:+	LINE	L1	L1MA2	56	56	56	56	56	56	56	0	0	0	0	0	Old.World.Monkey
chr8:74614827:74614911:+	LINE	L1	L1M4	84	84	84	84	84	81	81	0	0	0	0	0	Old.World.Monkey
chr8:74614911:74615324:+	LINE	L1	L1ME1	413	409	405	411	409	416	415	0	0	0	0	0	Old.World.Monkey
chr8:74615324:74615716:+	LTR	ERVL-MaLR	MSTA	392	392	392	392	392	400	400	386	0	0	0	0	New.World.Monkey
chr8:74615716:74616098:+	LINE	L1	L1ME1	382	382	382	382	678	379	380	383	0	0	0	0	New.World.Monkey
chr8:74616422:74616780:+	LINE	L1	L1MC5	358	358	358	358	364	352	352	354	0	0	0	0	New.World.Monkey
chr8:74616906:74617181:-	SINE	Alu	AluSc	275	279	1755	275	279	296	289	0	0	0	0	0	Old.World.Monkey
chr8:74617263:74617317:+	LINE	L2	L2a	54	54	54	54	54	54	54	54	0	0	0	0	New.World.Monkey
chr8:74617429:74617551:-	SINE	MIR	MIR	122	122	122	122	122	117	117	0	0	123	0	0	Pig.Cow
chr8:74618121:74618289:+	DNA	hAT-Charlie	MER5B	168	169	168	168	165	168	168	167	0	0	0	0	New.World.Monkey
chr8:74618359:74618651:-	SINE	Alu	AluSz	292	292	975	291	292	291	291	294	0	0	0	0	New.World.Monkey
chr8:74619360:74619934:-	LINE	L2	L2	574	574	571	574	6726	577	577	842	0	913	0	0	Pig.Cow
chr8:74620044:74620313:-	LINE	L2	L2c	269	269	269	266	269	269	269	272	0	295	0	0	Pig.Cow
chr8:74620880:74621107:+	SINE	MIR	MIRc	227	227	227	225	227	227	227	227	226	0	0	0	Pig.Cow
chr8:74621807:74621984:+	SINE	MIR	MIRc	177	177	177	175	177	177	177	181	0	0	306	0	Eutheria
chr8:74622079:74622320:-	LINE	L1	L1ME3C	241	241	238	241	241	241	241	239	246	0	0	0	Pig.Cow
chr8:74622313:74622469:-	LINE	L1	L1M5	156	156	156	156	156	156	149	161	0	0	0	0	New.World.Monkey
chr8:74622497:74622603:-	SINE	Alu	FLAM_A	106	106	106	108	106	0	108	106	0	0	0	0	New.World.Monkey
chr8:74622636:74622689:-	LINE	L1	L1M5	53	53	53	53	53	53	53	53	0	0	0	0	New.World.Monkey
chr8:74622717:74622866:+	SINE	MIR	MIRc	149	149	150	149	149	144	144	0	0	0	0	0	Old.World.Monkey
chr8:74624539:74624712:+	SINE	MIR	MIR	173	173	173	173	173	173	173	171	178	0	0	0	Pig.Cow
chr8:74624907:74625185:+	SINE	Alu	AluJr4	278	279	278	278	278	279	279	272	0	0	0	0	New.World.Monkey
chr8:74625611:74625903:-	LINE	L2	L2c	292	296	296	299	295	299	299	0	307	321	0	0	Pig.Cow
chr8:74626136:74626437:-	SINE	Alu	AluSp	301	304	0	310	309	336	336	0	0	0	0	0	Old.World.Monkey
chr8:74626718:74627034:+	LINE	L1	L1M5	316	316	316	319	320	0	0	0	0	0	0	0	Apes
chr8:74627034:74627333:+	SINE	Alu	AluSx1	299	294	294	306	306	293	301	297	0	0	0	0	New.World.Monkey
chr8:74627333:74627435:+	LINE	L1	L1M5	102	101	100	105	105	106	106	0	0	0	0	0	Old.World.Monkey
chr8:74627494:74627717:+	SINE	Alu	AluSx4	223	217	216	216	219	227	219	0	0	0	0	0	Old.World.Monkey
chr8:74627728:74627867:+	LINE	L1	L1M5	139	140	141	139	139	139	142	139	0	0	0	0	New.World.Monkey
chr8:74628148:74628316:-	SINE	Alu	AluSx	168	165	169	174	177	0	184	0	0	0	0	0	Old.World.Monkey
chr8:74628316:74628624:-	SINE	Alu	AluSx1	308	315	308	293	296	0	301	0	0	0	0	0	Old.World.Monkey
chr8:74628783:74629056:-	LINE	L1	L1MEc	273	278	278	278	276	269	272	0	0	0	0	0	Old.World.Monkey
chr8:74629056:74629353:+	SINE	Alu	AluSz6	297	300	300	300	0	296	296	294	0	0	0	0	New.World.Monkey
chr8:74629445:74629856:-	LINE	L1	L1MC	411	410	411	411	402	0	0	408	0	0	0	0	New.World.Monkey
chr8:74629898:74629998:-	SINE	Alu	AluSx	100	100	95	100	100	100	100	99	0	0	0	0	New.World.Monkey
chr8:74629998:74630244:-	LINE	L1	L1MC	246	252	252	252	242	259	259	0	0	0	0	0	Old.World.Monkey
chr8:74630246:74630924:+	DNA	TcMar-Tigger	MER82	678	678	678	0	0	669	671	0	0	0	0	0	Old.World.Monkey
chr8:74630928:74631356:-	LINE	L1	L1MEc	428	428	428	431	0	427	427	412	0	0	0	0	New.World.Monkey
chr8:74631356:74631641:+	SINE	Alu	AluY	285	287	286	303	0	293	293	0	0	0	0	0	Old.World.Monkey
chr8:74631641:74632232:-	LINE	L1	L1MEc	591	591	591	589	0	618	618	0	0	0	0	0	Old.World.Monkey
chr8:74632232:74632514:+	SINE	Alu	AluJb	282	297	295	283	0	291	291	0	0	0	0	0	Old.World.Monkey
chr8:74632514:74632541:-	LINE	L1	L1MEc	27	27	27	32	0	27	27	0	0	0	0	0	Old.World.Monkey
chr8:74632532:74632730:-	LINE	L1	L1MEc	198	0	198	203	0	191	194	0	0	0	0	0	Old.World.Monkey
chr8:74632730:74633046:-	SINE	Alu	AluYb8	316	0	0	0	0	310	305	0	0	0	0	0	Old.World.Monkey
chr8:74633046:74633232:-	LINE	L1	L1MEc	186	185	0	0	190	181	181	0	0	0	0	0	Old.World.Monkey
chr8:74633232:74633550:+	SINE	Alu	AluJb	318	306	0	318	306	315	314	0	0	0	0	0	Old.World.Monkey
chr8:74633550:74634965:-	LINE	L1	L1MEc	1415	1421	0	1417	1420	0	1445	0	0	0	0	0	Old.World.Monkey
chr8:74634965:74635335:-	DNA	TcMar-Tigger	MER6A	370	375	0	374	362	0	375	0	0	0	0	0	Old.World.Monkey
chr8:74635377:74635599:-	DNA	TcMar-Tigger	MER6A	222	222	0	0	263	0	263	0	0	0	0	0	Old.World.Monkey
chr8:74635599:74636271:-	LINE	L1	L1MEc	672	672	0	664	670	0	648	0	0	0	0	0	Old.World.Monkey
chr8:74636276:74636559:-	LINE	L1	L1MEc	283	283	0	0	0	0	0	0	0	0	0	0	Great.Apes
chr8:74636560:74636621:-	LINE	L1	L1MEc	61	66	0	67	0	0	67	0	0	0	0	0	Old.World.Monkey
chr8:74636621:74636888:+	DNA	TcMar-Tigger	MER47A	267	265	0	268	268	0	264	0	0	0	0	0	Old.World.Monkey
chr8:74636911:74636926:+	DNA	TcMar-Tigger	MER47A	15	15	0	15	15	0	15	0	0	0	0	0	Old.World.Monkey
chr8:74636926:74637219:-	SINE	Alu	AluJb	293	294	0	291	297	0	284	0	0	0	0	0	Old.World.Monkey
chr8:74637219:74637316:+	DNA	TcMar-Tigger	MER47A	97	97	97	97	97	0	97	0	0	0	0	0	Old.World.Monkey
chr8:74637316:74637510:-	LINE	L1	L1MEc	194	198	198	198	198	0	199	0	0	0	0	0	Old.World.Monkey
chr8:74637567:74637740:-	LINE	L1	L1MEc	173	173	173	173	173	0	173	0	0	0	0	0	Old.World.Monkey
chr8:74637749:74637885:+	SINE	Alu	AluSz6	136	138	136	141	136	0	136	0	0	0	0	0	Old.World.Monkey
chr8:74637886:74638187:+	SINE	Alu	AluJb	301	301	298	301	298	0	294	0	0	0	0	0	Old.World.Monkey
chr8:74638199:74638351:-	LINE	L1	L1MEc	152	154	152	152	152	0	156	0	0	0	0	0	Old.World.Monkey
chr8:74638351:74638671:+	LINE	L1	L1PB1	320	320	320	320	316	0	319	0	0	0	0	0	Old.World.Monkey
chr8:74638671:74639134:-	LINE	L1	L1MEc	463	463	458	466	464	0	462	0	0	0	0	0	Old.World.Monkey
chr8:74639130:74639182:-	LINE	L1	L1MB5	52	52	52	52	52	0	52	0	0	0	0	0	Old.World.Monkey
chr8:74639182:74639490:+	SINE	Alu	AluSx1	308	308	308	304	299	0	308	0	0	0	0	0	Old.World.Monkey
chr8:74639490:74640325:-	LINE	L1	L1MB5	835	836	836	839	841	0	835	0	0	0	0	0	Old.World.Monkey
chr8:74640295:74641817:-	LINE	L1	L1MB5	1522	1519	1524	1525	1514	0	1512	0	0	0	0	0	Old.World.Monkey
chr8:74641817:74641923:-	SINE	Alu	AluJb	106	106	106	106	106	0	106	0	0	0	0	0	Old.World.Monkey
chr8:74641923:74642679:-	LINE	L1	L1MB5	756	756	756	757	756	0	795	0	0	0	0	0	Old.World.Monkey
chr8:74642679:74642993:+	SINE	Alu	AluSx1	314	314	313	311	311	0	313	0	0	0	0	0	Old.World.Monkey
chr8:74642993:74643115:-	LINE	L1	L1MB5	122	122	122	122	122	0	122	120	121	0	0	0	Pig.Cow
chr8:74643133:74643502:-	LINE	L1	L1MB5	369	369	369	369	368	0	361	374	372	371	0	0	Pig.Cow
chr8:74643535:74643837:-	LINE	L1	L1MB5	302	302	302	300	302	0	302	299	0	0	0	0	New.World.Monkey
chr8:74643839:74643890:-	LTR	ERVL-MaLR	MLT1F	51	51	51	51	51	0	51	51	0	0	0	0	New.World.Monkey
chr8:74643890:74644208:+	SINE	Alu	AluSx3	318	318	322	309	317	0	312	312	0	0	0	0	New.World.Monkey
chr8:74644208:74644711:-	LTR	ERVL-MaLR	MLT1F	503	500	503	496	503	0	806	487	0	491	0	0	Pig.Cow
chr8:74645123:74645207:-	SINE	MIR	MIRb	84	84	84	84	84	84	84	84	83	85	0	81	Eutheria
chr8:74646088:74646515:+	LINE	L1	L1ME4a	427	431	428	431	442	434	419	0	0	0	0	0	Old.World.Monkey
chr8:74646748:74647048:+	SINE	Alu	AluSg	300	299	0	299	296	311	311	0	0	0	0	0	Old.World.Monkey
chr8:74647192:74647465:-	SINE	Alu	AluJb	273	273	0	273	274	276	275	289	0	0	0	0	New.World.Monkey
chr8:74647679:74647905:+	DNA	TcMar-Tigger	Tigger4a	226	226	226	225	226	226	226	235	0	0	0	0	New.World.Monkey
chr8:74648536:74648755:-	LINE	L2	L2c	219	223	223	219	223	218	218	222	0	0	0	0	New.World.Monkey
chr8:74648768:74648882:-	LINE	L2	L2c	114	114	114	115	115	115	115	113	0	0	0	0	New.World.Monkey
chr8:74648884:74649050:-	LINE	L2	L2c	166	165	165	165	165	163	163	0	169	0	0	0	Pig.Cow
chr8:74649107:74649401:-	SINE	Alu	AluSx	294	296	0	297	301	0	300	295	0	0	0	0	New.World.Monkey
chr8:74649409:74649705:-	SINE	Alu	AluSp	296	298	0	306	297	0	323	0	0	0	0	0	Old.World.Monkey
chr8:74649805:74649936:-	SINE	Alu	FLAM_C	131	131	0	131	131	125	128	0	0	0	0	0	Old.World.Monkey
chr8:74650701:74650885:+	DNA	hAT-Charlie	MER3	184	185	185	185	185	185	185	179	181	341	0	0	Pig.Cow
chr8:74651208:74651487:+	SINE	Alu	AluSz	279	276	279	293	275	278	278	0	0	0	0	0	Old.World.Monkey
chr8:74651923:74652045:+	SINE	MIR	MIR3	122	125	125	124	124	124	124	125	128	0	0	0	Pig.Cow
chr8:74652099:74652547:+	LTR	ERVL-MaLR	MLT1F2	448	448	448	447	448	446	446	435	481	478	0	0	Pig.Cow
chr8:74652954:74653258:+	SINE	Alu	AluSx	304	295	0	300	0	298	300	0	0	0	0	0	Old.World.Monkey
chr8:74653258:74653552:+	SINE	Alu	AluY	294	0	0	0	0	0	0	0	0	0	0	0	Human
chr8:74653744:74654047:-	SINE	Alu	AluSx	303	305	307	303	0	300	300	297	0	0	0	0	New.World.Monkey
chr8:74654486:74654791:+	SINE	Alu	AluSx	305	305	305	310	305	311	317	608	0	0	0	0	New.World.Monkey
chr8:74655471:74655669:-	SINE	MIR	MIRb	198	198	198	198	196	200	200	196	196	0	0	0	Pig.Cow
chr8:74655694:74656006:-	SINE	Alu	AluSp	312	307	309	305	0	0	0	0	0	0	0	0	Great.Apes
chr8:74656009:74656304:-	SINE	Alu	AluSg	295	298	295	308	0	293	293	0	0	0	0	0	Old.World.Monkey
chr8:74656941:74657161:+	LINE	L1	L1MC4	220	220	220	220	220	222	222	0	226	357	0	0	Pig.Cow
chr8:74660256:74660439:+	SINE	MIR	MIR	183	183	183	0	183	179	179	178	0	0	0	0	New.World.Monkey
chr8:74660611:74660875:-	DNA	TcMar-Tigger	Tigger3a	264	264	264	0	268	263	263	281	0	0	0	0	New.World.Monkey
chr8:74660875:74661181:-	SINE	Alu	AluSz	306	758	0	0	0	0	0	0	0	0	0	0	Great.Apes
chr8:74661181:74661256:-	DNA	TcMar-Tigger	Tigger3a	75	75	75	0	75	75	75	0	0	0	0	0	Old.World.Monkey
chr8:74661288:74661435:+	LINE	L2	L2c	147	147	147	0	147	148	148	0	0	0	0	0	Old.World.Monkey
chr8:74661435:74661735:+	SINE	Alu	AluSg	300	299	464	0	300	313	313	301	0	0	0	0	New.World.Monkey
chr8:74661735:74661966:+	LINE	L2	L2c	231	231	231	0	233	231	231	232	0	0	223	0	Eutheria
chr8:74662317:74662616:+	SINE	Alu	AluSx	299	299	299	0	303	299	299	296	0	0	0	0	New.World.Monkey
chr8:74662655:74662771:+	SINE	Alu	AluJr	116	116	116	0	115	116	116	0	0	0	0	0	Old.World.Monkey
chr8:74663096:74663391:-	SINE	Alu	AluSz6	295	294	294	300	297	295	297	0	0	0	0	0	Old.World.Monkey
chr8:74663423:74663543:+	LINE	L2	L2c	120	120	120	120	120	120	120	118	0	0	0	0	New.World.Monkey
chr8:74663549:74663695:-	LINE	L2	L2a	146	146	146	146	146	0	0	146	0	0	0	0	New.World.Monkey
chr8:74663732:74664028:+	SINE	Alu	AluSc8	296	296	0	296	297	292	292	300	0	0	0	0	New.World.Monkey
chr8:74664179:74664474:+	SINE	Alu	AluJr	295	296	0	286	294	294	294	291	0	0	0	0	New.World.Monkey
chr8:74664485:74665401:+	LINE	L1	L1MA4	916	916	0	915	907	929	912	1284	0	0	0	0	New.World.Monkey
chr8:74665463:74665743:-	SINE	Alu	AluJb	280	279	0	0	279	293	293	0	0	0	0	0	Old.World.Monkey
chr8:74665822:74666120:+	SINE	Alu	AluJb	298	300	0	0	302	291	291	0	0	0	0	0	Old.World.Monkey
chr8:74666136:74666308:+	SINE	Alu	AluJr	172	172	172	171	170	173	173	0	0	0	0	0	Old.World.Monkey
chr8:74666320:74666583:-	LINE	L1	HAL1b	263	263	263	263	265	262	262	0	0	0	0	0	Old.World.Monkey
chr8:74666637:74667051:+	LTR	ERVL	HERVL32-int	414	414	414	414	414	410	410	406	0	0	0	0	New.World.Monkey
chr8:74667208:74667451:-	SINE	Alu	AluY	243	241	1067	247	246	0	0	0	0	0	0	0	Apes
chr8:74668278:74668749:-	LTR	ERVL-MaLR	MLT1G1	471	471	0	482	480	0	0	0	0	0	0	0	Apes
chr8:74668784:74669075:+	SINE	Alu	AluSx1	291	291	0	291	279	290	290	0	0	0	0	0	Old.World.Monkey
chr8:74669907:74670213:-	SINE	Alu	AluSg	306	310	0	293	304	0	296	0	0	0	0	0	Old.World.Monkey
chr8:74670217:74670283:-	LINE	L1	L1PA16	66	66	0	66	66	66	66	0	0	0	0	0	Old.World.Monkey
chr8:74670806:74671113:-	SINE	Alu	AluJb	307	310	0	0	0	299	300	0	0	0	0	0	Old.World.Monkey
chr8:74671113:74671156:+	LTR	ERVL-MaLR	MLT1A1	43	43	0	43	0	43	43	0	0	0	0	0	Old.World.Monkey
chr8:74671291:74671592:+	SINE	Alu	AluJb	301	304	0	303	304	309	310	0	0	0	0	0	Old.World.Monkey
chr8:74671911:74672017:+	DNA	hAT-Charlie	MER103C	106	106	0	106	106	106	106	0	114	104	0	0	Pig.Cow
chr8:74672017:74672305:+	SINE	Alu	AluJr	288	288	0	288	286	289	289	0	0	0	0	0	Old.World.Monkey
chr8:74672305:74672461:+	DNA	hAT-Charlie	MER103C	156	155	0	155	156	156	156	0	0	0	0	0	Old.World.Monkey
chr8:74672824:74673121:+	SINE	Alu	AluSg	297	298	0	0	292	296	300	0	0	0	0	0	Old.World.Monkey
chr8:74673161:74673359:+	DNA	hAT-Charlie	MER58A	198	198	0	199	198	199	199	0	0	213	0	0	Pig.Cow
chr8:74673376:74673676:+	SINE	Alu	AluSz	300	302	0	0	303	297	301	0	0	0	0	0	Old.World.Monkey
chr8:74673902:74674342:+	LINE	L1	HAL1	440	440	0	0	445	444	444	0	0	0	0	0	Old.World.Monkey
chr8:74674713:74675015:-	SINE	Alu	AluSx	302	300	0	0	287	306	301	0	0	0	0	0	Old.World.Monkey
chr8:74675016:74675153:-	SINE	Alu	AluSz	137	137	0	137	137	137	0	0	0	0	0	0	Old.World.Monkey
chr8:74675193:74675325:+	LINE	L1	L1MB7	132	132	0	132	167	132	132	0	0	0	0	0	Old.World.Monkey
chr8:74675326:74675387:+	LINE	L1	HAL1	61	61	0	61	0	61	61	0	0	0	0	0	Old.World.Monkey
chr8:74675387:74675655:+	SINE	Alu	AluSz	268	266	0	261	277	258	259	0	0	0	0	0	Old.World.Monkey
chr8:74675655:74675788:+	LINE	L1	HAL1	133	133	0	133	0	129	133	0	137	138	0	0	Pig.Cow
chr8:74676231:74676313:-	DNA	hAT-Charlie	MER5C	82	82	0	85	85	0	0	0	0	0	0	0	Apes
chr8:74676313:74676616:+	SINE	Alu	AluSq2	303	300	0	301	302	304	302	0	0	0	0	0	Old.World.Monkey
chr8:74676616:74676630:-	DNA	hAT-Charlie	MER5C	14	14	0	14	14	14	14	0	0	0	0	0	Old.World.Monkey
chr8:74676670:74676783:-	DNA	hAT-Charlie	MER5C	113	113	0	113	113	112	112	0	0	0	0	0	Old.World.Monkey
chr8:74676783:74676910:-	SINE	Alu	FLAM_A	127	127	0	125	127	127	127	0	0	0	0	0	Old.World.Monkey
chr8:74676912:74676942:-	DNA	hAT-Charlie	MER5C	30	30	0	0	31	30	30	0	0	0	0	0	Old.World.Monkey
chr8:74676942:74677225:+	SINE	Alu	AluSq	283	309	0	0	304	300	713	0	0	0	0	0	Old.World.Monkey
chr8:74677225:74677269:-	DNA	hAT-Charlie	MER5C	44	44	0	0	44	448	0	0	0	44	0	0	Pig.Cow
chr8:74677461:74677570:+	LINE	L1	L1ME4a	109	109	0	0	105	109	109	0	0	0	0	0	Old.World.Monkey
chr8:74677570:74677880:-	SINE	Alu	AluSz	310	310	0	0	316	310	310	0	0	0	0	0	Old.World.Monkey
chr8:74677880:74678010:+	LINE	L1	L1ME4a	130	130	0	0	129	129	129	0	0	0	0	0	Old.World.Monkey
chr8:74678161:74678240:-	LINE	L2	L2c	79	79	0	0	0	79	79	0	97	0	0	0	Pig.Cow
chr8:74678682:74678983:+	SINE	Alu	AluSx	301	301	0	0	0	301	301	0	0	0	0	0	Old.World.Monkey
chr8:74679103:74679405:-	SINE	Alu	AluSx	302	302	0	0	0	305	307	0	0	0	0	0	Old.World.Monkey
chr8:74679583:74679809:+	LTR	ERVL-MaLR	MLT1D	226	226	0	226	226	226	226	0	0	0	0	0	Old.World.Monkey
chr8:74679823:74679846:+	SINE	Alu	AluSx	23	23	0	23	0	23	23	0	0	0	0	0	Old.World.Monkey
chr8:74679846:74680035:+	SINE	Alu	AluSx	189	193	0	189	0	209	201	0	0	0	0	0	Old.World.Monkey
chr8:74680035:74680215:+	SINE	Alu	AluSx	180	0	0	182	175	174	174	0	0	0	0	0	Old.World.Monkey
chr8:74680307:74680318:-	SINE	MIR	MIRc	11	0	0	11	11	11	11	0	0	0	0	0	Old.World.Monkey
chr8:74680318:74680599:+	SINE	Alu	AluSg	281	0	0	282	281	281	281	0	0	0	0	0	Old.World.Monkey
chr8:74680621:74680851:-	SINE	MIR	MIR	230	234	0	234	230	224	224	0	0	0	0	0	Old.World.Monkey
chr8:74680907:74680945:+	DNA	TcMar	MamRep1161	38	38	0	38	38	0	0	0	0	0	0	0	Apes
chr8:74680946:74681239:-	SINE	Alu	AluY	293	298	0	299	294	0	0	0	0	0	0	0	Apes
chr8:74681266:74681419:-	LINE	L1	L1MC1	153	153	153	153	0	153	153	0	0	0	0	0	Old.World.Monkey
chr8:74681482:74681532:-	LINE	L1	L1MC1	50	0	0	0	0	0	0	0	0	0	0	0	Human
chr8:74681533:74681737:-	SINE	Alu	AluSz	204	204	0	240	0	204	204	0	0	0	0	0	Old.World.Monkey
chr8:74681737:74682490:-	LINE	L1	L1MC1	753	753	753	745	0	746	746	0	0	0	0	0	Old.World.Monkey
chr8:74682691:74683001:+	SINE	Alu	AluJo	310	307	304	300	0	307	393	0	0	0	0	0	Old.World.Monkey
chr8:74683001:74683178:+	SINE	Alu	AluJb	177	179	0	177	0	173	172	0	0	0	0	0	Old.World.Monkey
chr8:74683561:74683848:-	SINE	Alu	AluSx1	287	287	0	284	0	287	287	0	0	0	0	0	Old.World.Monkey
chr8:74684706:74685002:+	SINE	Alu	AluSc	296	296	0	295	0	0	294	0	0	0	0	0	Old.World.Monkey
chr8:74685013:74685307:+	SINE	Alu	AluJb	294	295	0	296	300	0	340	0	0	0	0	0	Old.World.Monkey
chr8:74685741:74685976:-	SINE	Alu	AluJb	235	234	0	0	0	230	230	0	0	0	0	0	Old.World.Monkey
chr8:74686112:74686545:+	LTR	ERVL-MaLR	MLT1K	433	436	436	435	0	435	435	0	426	423	0	0	Pig.Cow
chr8:74686635:74686709:+	SINE	Alu	AluJb	74	74	74	74	74	75	75	0	0	0	0	0	Old.World.Monkey
chr8:74687060:74687110:+	DNA	hAT-Charlie	MER5B	50	50	50	50	50	50	50	0	51	51	48	0	Eutheria
chr8:74687788:74687893:-	LTR	ERVL	ERV3-16A3_I-int	105	105	105	105	105	105	105	105	0	0	0	0	New.World.Monkey
chr8:74687895:74688057:-	SINE	Alu	AluSz6	162	160	166	162	0	494	308	0	0	0	0	0	Old.World.Monkey
chr8:74688186:74688312:-	LTR	ERVL	ERV3-16A3_I-int	126	126	126	126	126	126	126	0	0	0	0	0	Old.World.Monkey
chr8:74688335:74688510:-	LTR	ERVL	ERV3-16A3_I-int	175	175	175	175	173	202	202	0	0	0	0	0	Old.World.Monkey
chr8:74688510:74688780:-	LTR	ERVL-MaLR	MLT1B	270	270	270	270	270	283	283	0	0	0	0	0	Old.World.Monkey
chr8:74688780:74689075:+	SINE	Alu	AluJb	295	295	295	301	295	296	296	0	0	0	0	0	Old.World.Monkey
chr8:74689075:74689194:-	LTR	ERVL-MaLR	MLT1B	119	119	119	121	119	0	0	119	0	0	0	0	New.World.Monkey
chr8:74689415:74690063:-	LINE	L1	L1MEc	648	630	648	664	673	673	673	0	0	0	0	0	Old.World.Monkey
chr8:74690176:74690613:-	LTR	ERVL	ERV3-16A3_LTR	437	437	437	437	438	437	437	0	0	0	0	0	Old.World.Monkey
chr8:74690811:74691152:-	DNA	TcMar-Tigger	MER44A	341	343	344	334	659	335	339	0	0	0	0	0	Old.World.Monkey
chr8:74691287:74691527:+	SINE	Alu	AluSx	240	240	240	240	243	0	235	0	0	0	0	0	Old.World.Monkey
chr8:74691527:74691847:+	SINE	Alu	AluSp	320	322	0	312	0	0	1220	0	0	0	0	0	Old.World.Monkey
chr8:74692029:74692271:+	LINE	CR1	L3	242	242	0	242	0	0	0	234	0	0	0	0	New.World.Monkey
chr8:74692291:74692727:-	LTR	ERVL-MaLR	MLT1C	436	436	436	435	0	0	0	445	0	0	0	0	New.World.Monkey
chr8:74692735:74692763:+	LINE	CR1	L3	28	28	28	29	0	0	0	0	0	0	0	0	Great.Apes
chr8:74692763:74693058:-	SINE	Alu	AluJb	295	294	297	297	0	0	0	0	0	0	0	0	Great.Apes
chr8:74693058:74693207:+	LINE	CR1	L3	149	149	149	149	0	0	0	0	0	0	0	0	Great.Apes
chr8:74693222:74693524:+	SINE	Alu	AluSz	302	300	303	301	0	0	0	0	0	0	0	0	Great.Apes
chr8:74693914:74694033:-	SINE	Alu	AluJb	119	119	0	119	119	119	119	0	0	0	0	0	Old.World.Monkey
chr8:74694034:74694083:+	SINE	MIR	MIRb	49	49	0	49	49	49	49	0	47	0	0	0	Pig.Cow
chr8:74694164:74694481:-	SINE	Alu	AluSc	317	317	0	0	0	0	0	0	0	0	0	0	Great.Apes
chr8:74694499:74695790:-	LINE	L1	L1ME1	1291	1279	1300	1295	1320	1288	1288	0	0	0	0	0	Old.World.Monkey
chr8:74695807:74695973:+	LINE	L2	L2c	166	166	166	164	166	166	166	0	0	0	0	0	Old.World.Monkey
chr8:74696004:74696285:-	SINE	Alu	AluSx	281	278	281	280	281	289	289	0	0	0	0	0	Old.World.Monkey
chr8:74696321:74696578:+	LINE	L2	L2c	257	257	257	257	257	255	255	261	0	0	0	0	New.World.Monkey
chr8:74696768:74696982:-	LINE	L1	L1ME1	214	214	214	214	214	214	214	218	0	239	0	0	Pig.Cow
chr8:74697386:74697677:-	SINE	Alu	AluSx4	291	291	291	0	287	290	290	291	0	0	0	0	New.World.Monkey
chr8:74697697:74697841:-	LINE	L1	L1PA17	144	144	144	144	144	138	146	139	0	0	0	0	New.World.Monkey
chr8:74697841:74698106:-	SINE	Alu	AluSx1	265	265	265	290	316	0	0	0	0	0	0	0	Apes
chr8:74698626:74698771:-	LINE	L2	L2c	145	145	143	141	145	145	145	149	0	396	0	0	Pig.Cow
chr8:74701428:74701732:+	SINE	Alu	AluJb	304	0	0	0	0	306	306	0	0	0	0	0	Old.World.Monkey
chr8:74701798:74702101:+	SINE	Alu	AluSx	303	303	303	303	303	319	316	0	0	0	0	0	Old.World.Monkey
chr8:74706854:74707074:+	SINE	Alu	AluSz	220	220	220	218	219	219	269	0	0	0	0	0	Old.World.Monkey
chr8:74707411:74707805:+	LTR	ERVL-MaLR	MSTB	394	394	394	394	387	392	392	389	0	0	0	0	New.World.Monkey
chr8:74708045:74708319:+	SINE	Alu	AluJb	274	274	267	266	277	262	0	0	0	0	0	0	Old.World.Monkey
chr8:74709897:74710086:+	LINE	RTE	L4	189	189	189	189	189	184	184	185	0	0	0	0	New.World.Monkey
chr8:74710116:74710240:+	DNA	TcMar-Tigger	Tigger4b	124	125	124	124	123	0	0	0	0	0	0	0	Apes
chr8:74710240:74710541:+	SINE	Alu	AluJb	301	301	301	301	297	292	292	297	0	0	0	0	New.World.Monkey
chr8:74710541:74710731:+	DNA	TcMar-Tigger	Tigger4b	190	190	190	190	191	190	190	192	0	0	0	0	New.World.Monkey
chr8:74710794:74710886:+	LINE	RTE	L4	92	92	92	92	92	92	92	93	88	0	0	0	Pig.Cow
chr8:74710902:74711230:+	LINE	RTE	L4	328	327	327	326	325	332	332	0	0	0	0	0	Old.World.Monkey
chr8:74711615:74711654:-	tRNA	tRNA	tRNA-Thr-ACA	39	39	39	0	0	0	0	0	0	0	0	0	Great.Apes
chr8:74713046:74713352:+	SINE	Alu	AluSp	306	307	301	308	306	0	0	0	0	0	0	0	Apes
chr8:74714337:74714473:-	LINE	L1	L1M5	136	136	137	136	136	0	0	132	0	0	0	0	New.World.Monkey
chr8:74714842:74714976:+	SINE	Alu	AluSx	134	136	136	138	135	0	0	137	0	0	0	0	New.World.Monkey
chr8:74714976:74715286:+	SINE	Alu	AluYf5	310	306	313	332	0	0	0	0	0	0	0	0	Great.Apes
chr8:74715286:74715475:+	SINE	Alu	AluSx	189	189	191	188	188	0	0	0	0	0	0	0	Apes
chr8:74715989:74716300:-	SINE	Alu	AluY	311	758	0	309	296	0	0	0	0	0	0	0	Apes
chr8:74716956:74717255:-	SINE	Alu	AluSz	299	300	0	298	301	0	0	0	0	0	0	0	Apes
chr8:74717407:74717715:+	SINE	Alu	AluSp	308	295	0	304	307	0	0	0	0	0	0	0	Apes
chr8:74718189:74718408:+	SINE	Alu	AluSx3	219	219	0	216	227	233	237	0	0	0	0	0	Old.World.Monkey
chr8:74718477:74718651:+	SINE	Alu	AluSg4	174	174	0	172	0	174	174	0	0	0	0	0	Old.World.Monkey
chr8:74718652:74718962:+	SINE	Alu	AluY	310	307	0	312	311	329	329	0	0	0	0	0	Old.World.Monkey
chr8:74720470:74720767:-	SINE	Alu	AluSz6	297	298	0	296	295	304	304	0	0	0	0	0	Old.World.Monkey
chr8:74720840:74720918:+	LINE	L2	L2b	78	78	78	78	78	78	78	0	0	75	0	0	Pig.Cow
chr8:74721831:74722113:-	SINE	Alu	AluSx	282	282	0	282	283	290	290	290	0	0	0	0	New.World.Monkey
chr8:74723827:74723891:-	DNA	hAT-Charlie	MER5A	64	64	64	64	0	0	64	0	64	0	0	0	Pig.Cow
chr8:74724966:74725255:+	SINE	Alu	AluSq2	289	288	286	290	301	298	292	0	0	0	0	0	Old.World.Monkey
chr8:74725812:74725985:+	DNA	hAT-Charlie	Charlie13a	173	0	0	0	0	0	0	0	0	0	0	0	Human
chr8:74725985:74726267:-	SINE	Alu	AluSq2	282	281	0	279	301	305	306	0	0	0	0	0	Old.World.Monkey
chr8:74726267:74726436:+	DNA	hAT-Charlie	Charlie13a	169	169	0	169	169	171	169	0	0	0	0	0	Old.World.Monkey
chr8:74726520:74726762:+	DNA	hAT-Charlie	Charlie13a	242	242	0	242	242	248	248	0	0	290	0	0	Pig.Cow
chr8:74726762:74727052:-	SINE	Alu	AluSx3	290	290	0	290	0	290	290	0	0	0	0	0	Old.World.Monkey
chr8:74727052:74727329:+	DNA	hAT-Charlie	Charlie13a	277	277	0	276	0	277	273	0	0	0	0	0	Old.World.Monkey
chr8:74727329:74727632:+	SINE	Alu	AluJo	303	303	0	302	0	307	312	0	0	0	0	0	Old.World.Monkey
chr8:74727632:74727750:+	DNA	hAT-Charlie	Charlie13a	118	118	118	122	0	125	126	0	0	0	0	0	Old.World.Monkey
chr8:74728985:74729276:+	SINE	Alu	AluSz6	291	291	293	301	2025	646	639	0	0	0	0	0	Old.World.Monkey
chr8:74729280:74729567:+	SINE	Alu	AluSx3	287	287	287	287	290	276	276	276	0	0	0	0	New.World.Monkey
chr8:74729753:74730045:-	SINE	Alu	AluSz	292	292	292	0	0	0	292	312	0	0	0	0	New.World.Monkey
chr8:74730254:74730396:+	LINE	L2	L2c	142	145	142	0	142	142	142	0	0	0	0	0	Old.World.Monkey
chr8:74730407:74730826:+	LINE	L2	L2a	419	418	419	0	409	413	413	418	0	0	0	0	New.World.Monkey
chr8:74730826:74731226:+	LTR	ERVL-MaLR	MSTB	400	0	400	0	405	405	405	385	0	0	0	0	New.World.Monkey
chr8:74731226:74731642:+	LINE	L2	L2a	416	419	416	417	403	414	416	0	0	0	0	0	Old.World.Monkey
chr8:74732216:74732334:-	SINE	Alu	FLAM_C	118	118	122	116	115	134	134	132	0	0	0	0	New.World.Monkey
chr8:74732577:74732701:+	DNA	hAT-Charlie	Charlie23a	124	124	124	122	124	124	124	126	121	122	0	0	Pig.Cow
chr8:74732709:74733035:+	SINE	Alu	AluSx	326	0	0	315	0	0	0	0	0	0	0	0	Great.Apes
chr8:74733039:74733181:+	SINE	Alu	AluJr	142	0	0	142	143	141	141	0	0	0	0	0	Old.World.Monkey
chr8:74733388:74733579:+	SINE	MIR	MIRc	191	0	0	189	190	189	189	0	0	462	0	206	Eutheria
chr8:74733950:74734099:+	SINE	Alu	AluJb	149	0	0	149	150	0	0	0	0	0	0	0	Apes
chr8:74734099:74734200:+	LTR	ERV1	HERV17-int	101	101	101	101	101	0	0	0	0	0	0	0	Apes
chr8:74734193:74734232:+	LTR	ERV1	HERV17-int	39	39	39	39	39	0	0	0	0	0	0	0	Apes
chr8:74734222:74734512:+	LTR	ERV1	HERV17-int	290	290	290	289	288	0	0	0	0	0	0	0	Apes
chr8:74734512:74734838:+	LTR	ERV1	LTR17	326	326	340	326	326	0	0	0	0	0	0	0	Apes
chr8:74734855:74735045:+	SINE	Alu	AluJb	190	0	184	0	0	0	181	0	0	0	0	0	Old.World.Monkey
chr8:74735198:74735333:-	LINE	L2	L2	135	135	135	133	134	133	133	134	148	141	0	0	Pig.Cow
chr8:74735496:74735736:+	DNA	TcMar-Tigger	Tigger10	240	240	236	240	240	240	240	0	0	0	0	0	Old.World.Monkey
chr8:74736412:74736458:+	LINE	L2	L2	46	46	46	46	46	46	46	46	46	46	0	46	Eutheria
chr8:74736784:74737112:-	DNA	hAT-Charlie	MER1B	328	328	328	329	327	328	328	329	0	0	0	0	New.World.Monkey
chr8:74737556:74737734:-	SINE	MIR	MIRb	178	178	178	174	0	0	0	174	174	184	0	0	Pig.Cow
chr8:74737756:74738049:+	SINE	Alu	AluSg	293	290	0	301	301	292	293	0	0	0	0	0	Old.World.Monkey
chr8:74738550:74738681:+	SINE	MIR	MIRc	131	131	131	131	131	131	131	133	0	0	0	0	New.World.Monkey
chr8:74738968:74739120:+	SINE	MIR	MIRb	152	154	154	154	147	152	152	0	179	212	0	0	Pig.Cow
chr8:74739451:74739748:-	SINE	Alu	AluSp	297	297	297	297	301	301	302	0	0	0	0	0	Old.World.Monkey
chr8:74739773:74740077:-	SINE	Alu	AluJo	304	304	300	302	299	300	300	298	0	0	0	0	New.World.Monkey
chr8:74740096:74740212:-	LINE	L1	L1ME4a	116	116	116	115	115	115	115	112	0	0	0	450	Eutheria
chr8:74740308:74740653:-	DNA	TcMar?	MamRep137	345	346	345	345	340	339	339	345	0	0	0	0	New.World.Monkey
chr8:74740666:74740860:-	LINE	L1	L1M5	194	194	194	194	195	189	189	195	0	0	0	0	New.World.Monkey
chr8:74740873:74741119:-	LINE	L1	L1MA3	246	246	246	246	246	245	245	250	0	0	0	0	New.World.Monkey
chr8:74742737:74743020:-	SINE	Alu	AluJr	283	284	284	284	283	281	281	277	0	0	0	0	New.World.Monkey
chr8:74743218:74743357:+	LTR	ERVL	MER21B	139	139	139	0	139	138	138	138	0	0	0	0	New.World.Monkey
chr8:74743779:74744086:-	SINE	Alu	AluJr	307	309	305	306	306	313	309	305	0	0	0	0	New.World.Monkey
chr8:74744223:74744560:+	SINE	Alu	AluJo	337	366	390	0	0	0	0	0	0	0	0	0	Great.Apes
chr8:74744865:74745054:-	DNA	TcMar-Tigger	Tigger4a	189	189	189	189	188	189	189	189	0	0	0	0	New.World.Monkey
chr8:74745142:74745443:+	SINE	Alu	AluSx3	301	300	302	0	300	299	298	344	0	0	0	0	New.World.Monkey
chr8:74745998:74746277:-	srpRNA	srpRNA	7SLRNA	279	279	279	279	279	286	287	289	0	0	0	0	New.World.Monkey
chr8:74746730:74746848:+	SINE	Alu	FLAM_A	118	118	0	118	118	118	118	118	0	0	0	0	New.World.Monkey
chr8:74746861:74747166:+	SINE	Alu	AluSx	305	305	305	306	0	304	304	0	0	0	0	0	Old.World.Monkey
chr8:74747529:74747695:+	LTR	ERVL-MaLR	MLT1F	166	166	166	166	166	0	0	0	0	0	0	0	Apes
chr8:74747695:74748001:+	SINE	Alu	AluSx	306	306	321	317	303	0	0	0	0	0	0	0	Apes
chr8:74748001:74748337:+	LTR	ERVL-MaLR	MLT1F	336	346	336	337	338	0	0	0	0	0	0	0	Apes
chr8:74749298:74749462:-	DNA	TcMar-Tc2	MER104	164	164	164	164	165	0	0	164	0	0	0	0	New.World.Monkey
chr8:74749465:74749761:+	SINE	Alu	AluSx1	296	296	2030	297	300	0	0	296	0	0	0	0	New.World.Monkey
chr8:74749866:74749970:-	SINE	Alu	AluJr	104	104	104	104	0	0	0	104	0	0	0	0	New.World.Monkey
chr8:74750694:74750822:+	SINE	Alu	FLAM_C	128	128	128	128	125	0	0	132	0	0	0	0	New.World.Monkey
chr8:74751047:74751385:+	LTR	ERV1	MER51A	338	338	336	341	338	0	0	0	0	0	0	0	Apes
chr8:74751609:74751909:+	SINE	Alu	AluSz	300	302	0	0	293	0	0	296	0	0	0	0	New.World.Monkey
chr8:74751949:74752271:-	SINE	Alu	AluSz6	322	322	0	0	0	0	0	0	0	0	0	0	Great.Apes
chr8:74752284:74752590:-	SINE	Alu	AluY	306	306	0	305	301	0	0	0	0	0	0	0	Apes
chr8:74752779:74752868:-	LINE	L2	L2a	89	89	89	87	87	0	0	0	86	0	0	0	Pig.Cow
chr8:74752868:74753073:-	DNA	TcMar-Tigger	MER8	205	205	205	207	203	0	0	208	0	0	0	0	New.World.Monkey
chr8:74753073:74753140:-	LINE	L2	L2a	67	67	67	67	0	67	67	66	0	0	0	0	New.World.Monkey
chr8:74753810:74753884:-	LINE	L2	L2a	74	74	74	74	74	74	74	74	0	77	117	0	Eutheria
chr8:74754145:74754295:+	LINE	L1	L1ME3D	150	150	150	150	149	150	150	150	0	0	0	0	New.World.Monkey
chr8:74754481:74754793:+	SINE	Alu	AluY	312	299	305	0	312	0	0	0	0	0	0	0	Apes
chr8:74755088:74755577:+	LINE	L1	L1MB7	489	486	492	489	489	496	496	483	0	0	0	0	New.World.Monkey
chr8:74755587:74755888:+	SINE	Alu	AluJr4	301	301	299	297	302	305	304	287	0	0	0	0	New.World.Monkey
chr8:74755903:74756003:+	LINE	L1	L1ME3D	100	100	100	104	104	104	104	100	0	0	0	0	New.World.Monkey
chr8:74756082:74756230:+	SINE	Alu	AluSc	148	148	148	148	148	148	148	0	0	0	0	0	Old.World.Monkey
chr8:74756246:74756385:+	LINE	L1	L1ME3D	139	139	139	141	141	141	141	0	0	0	0	0	Old.World.Monkey
chr8:74756392:74757961:+	Other	Other	SVA_B	1569	1624	0	0	0	0	0	0	0	0	0	0	Great.Apes
chr8:74758025:74758295:+	LINE	L1	L1ME3D	270	270	0	0	0	0	0	0	0	0	0	0	Great.Apes
chr8:74758309:74758344:-	DNA	TcMar-Tigger	MER46C	35	35	0	0	0	0	0	0	0	0	0	0	Great.Apes
chr8:74758344:74758655:+	SINE	Alu	AluSq	311	318	0	0	0	0	0	0	0	0	0	0	Great.Apes
chr8:74758655:74758904:-	DNA	TcMar-Tigger	MER46C	249	249	249	0	0	0	0	0	0	0	0	0	Great.Apes
chr8:74758917:74759071:+	LINE	L1	L1ME3D	154	154	154	0	0	0	0	0	0	0	0	0	Great.Apes
chr8:74759095:74759125:+	LINE	L1	L1ME3A	30	30	30	0	0	0	0	0	0	0	0	0	Great.Apes
chr8:74759125:74759409:+	SINE	Alu	AluSc8	284	284	284	0	0	0	0	0	0	0	0	0	Great.Apes
chr8:74759409:74759854:+	LINE	L1	L1ME3A	445	445	439	0	0	0	0	0	0	0	0	0	Great.Apes
chr8:74759854:74760153:+	SINE	Alu	AluSq2	299	301	301	0	0	0	0	0	0	0	0	0	Great.Apes
chr8:74760155:74760413:+	SINE	Alu	AluSp	258	258	258	258	260	0	0	0	0	0	0	0	Apes
chr8:74760413:74760428:+	LINE	L1	L1ME3A	15	15	15	15	15	0	0	0	0	0	0	0	Apes
chr8:74760462:74760640:+	LINE	L1	L1ME3A	178	0	181	179	178	0	0	0	0	0	0	0	Apes
chr8:74760640:74760947:+	SINE	Alu	AluJr	307	307	306	299	306	0	0	0	0	0	0	0	Apes
chr8:74760947:74761392:+	LINE	L1	L1ME3A	445	447	446	445	441	442	442	0	0	0	0	0	Old.World.Monkey
chr8:74761464:74761776:+	SINE	Alu	AluSq	312	305	0	299	0	309	317	0	0	0	0	0	Old.World.Monkey
chr8:74761778:74762321:+	LINE	L1	L1ME3D	543	544	0	549	541	536	539	0	0	0	0	0	Old.World.Monkey
chr8:74762330:74762683:+	LINE	L1	L1ME3D	353	348	355	355	356	359	359	0	0	0	0	0	Old.World.Monkey
chr8:74762708:74762931:+	LINE	L1	L1ME3D	223	223	223	245	213	224	224	0	0	0	0	0	Old.World.Monkey
chr8:74762987:74763035:+	LINE	L1	L1ME3D	48	48	48	48	48	48	51	0	0	0	0	0	Old.World.Monkey
chr8:74763079:74763384:-	SINE	Alu	AluJb	305	305	305	312	304	306	305	346	0	0	0	0	New.World.Monkey
chr8:74764084:74764213:+	SINE	Alu	FLAM_A	129	128	126	129	135	131	0	0	0	0	0	0	Old.World.Monkey
chr8:74765187:74765518:+	LTR	ERVL-MaLR	MLT1A0	331	331	331	331	331	334	334	328	0	0	0	0	New.World.Monkey
chr8:74765559:74765795:-	SINE	Alu	AluJr	236	240	236	236	236	232	232	233	0	0	0	0	New.World.Monkey
chr8:74766107:74766409:+	SINE	Alu	AluJb	302	294	298	298	290	294	294	0	0	0	0	0	Old.World.Monkey
chr8:74766937:74767625:-	DNA	TcMar-Tigger	Tigger2b_Pri	688	688	688	688	688	684	684	0	0	0	0	0	Old.World.Monkey
chr8:74767625:74767940:-	SINE	Alu	AluSz	315	314	0	303	0	0	0	0	0	0	0	0	Great.Apes
chr8:74767940:74768008:-	DNA	TcMar-Tigger	Tigger2b_Pri	68	68	0	68	68	71	71	0	0	0	0	0	Old.World.Monkey
chr8:74768592:74768889:-	SINE	Alu	AluSz	297	299	0	290	296	289	288	0	0	0	0	0	Old.World.Monkey
chr8:74768946:74769241:-	SINE	Alu	AluSz6	295	298	0	293	293	288	294	311	0	0	0	0	New.World.Monkey
chr8:74769770:74770086:+	SINE	Alu	AluSg	316	316	316	316	315	0	0	0	0	0	0	0	Apes
chr8:74770177:74770313:+	SINE	Alu	AluSx	136	136	136	136	136	0	0	136	0	0	0	0	New.World.Monkey
chr8:74770313:74770624:+	SINE	Alu	AluSx	311	309	0	309	297	314	315	0	0	0	0	0	Old.World.Monkey
chr8:74771312:74771459:+	DNA	TcMar-Tigger	Tigger2a	147	147	0	0	147	147	147	162	0	0	0	0	New.World.Monkey
chr8:74771459:74771726:+	SINE	Alu	AluSz	267	267	0	268	267	258	258	268	0	0	0	0	New.World.Monkey
chr8:74771726:74771978:+	DNA	TcMar-Tigger	Tigger2a	252	252	252	252	250	248	248	242	0	0	0	0	New.World.Monkey
chr8:74773087:74773375:+	SINE	Alu	AluJr4	288	288	288	288	287	288	287	592	0	0	0	0	New.World.Monkey
chr8:74773718:74773842:-	SINE	Alu	AluJr	124	124	124	124	124	124	124	0	0	0	0	0	Old.World.Monkey
chr8:74774351:74774380:+	DNA	hAT-Charlie	MER5B	29	29	29	29	29	29	29	32	0	0	0	30	Eutheria
chr8:74774382:74774518:+	SINE	Alu	AluSx	136	0	0	0	0	0	0	0	0	0	0	0	Human
chr8:74774518:74774680:-	LINE	L1	L1PA2	162	0	0	0	0	0	0	0	0	0	0	0	Human
chr8:74774678:74775825:+	LINE	L1	L1PA2	1147	0	0	0	0	0	0	0	0	0	0	0	Human
chr8:74775830:74775998:+	SINE	Alu	AluSx	168	174	187	178	178	164	164	167	0	0	0	0	New.World.Monkey
chr8:74776002:74776130:+	DNA	hAT-Charlie	MER5B	128	129	126	127	127	131	131	128	0	129	0	0	Pig.Cow
chr8:74776347:74776621:+	SINE	Alu	AluSz6	274	274	274	274	263	273	273	450	0	0	0	0	New.World.Monkey
chr8:74776639:74776815:+	DNA	TcMar-Tigger	MER82	176	176	176	176	176	172	172	180	0	0	0	0	New.World.Monkey
chr8:74776815:74777136:-	SINE	Alu	AluSz	321	311	314	316	314	310	311	0	0	0	0	0	Old.World.Monkey
chr8:74777136:74777349:+	DNA	TcMar-Tigger	MER82	213	213	213	211	236	236	236	235	0	0	0	265	Eutheria
chr8:74777340:74777525:+	DNA	TcMar-Tigger	MER82	185	180	183	190	0	183	182	181	0	0	0	0	New.World.Monkey
chr8:74777583:74777861:+	SINE	Alu	AluJb	278	278	278	279	279	0	0	270	0	0	0	0	New.World.Monkey
chr8:74778230:74778525:+	SINE	Alu	AluSc	295	291	0	299	0	0	306	0	0	0	0	0	Old.World.Monkey
chr8:74778717:74779002:+	LINE	L1	L1M4	285	285	0	286	288	288	288	287	290	0	0	0	Pig.Cow
chr8:74779002:74779259:+	SINE	Alu	AluSc	257	257	0	257	251	298	294	0	0	0	0	0	Old.World.Monkey
chr8:74779259:74779353:+	LINE	L1	L1M4	94	94	0	91	94	94	94	0	0	0	0	0	Old.World.Monkey
chr8:74779353:74779489:+	SINE	Alu	AluSx	136	136	0	135	136	136	136	0	0	0	0	0	Old.World.Monkey
chr8:74779489:74779796:+	SINE	Alu	AluSc	307	324	0	311	305	306	306	0	0	0	0	0	Old.World.Monkey
chr8:74779796:74779966:+	SINE	Alu	AluSx	170	170	0	170	166	165	165	0	0	0	0	0	Old.World.Monkey
chr8:74779966:74780251:+	LINE	L1	L1M4	285	285	0	285	285	285	285	0	0	0	0	0	Old.World.Monkey
chr8:74780264:74781033:+	LTR	ERVL	MER21C	769	767	0	765	1074	751	751	0	0	0	0	0	Old.World.Monkey
chr8:74781035:74781234:+	LINE	L1	L1M4	199	199	0	199	199	200	200	0	0	0	0	0	Old.World.Monkey
chr8:74781232:74781378:+	LINE	L1	L1MB7	146	145	0	145	146	147	147	0	0	0	0	0	Old.World.Monkey
chr8:74781380:74781499:+	SINE	Alu	AluJr	119	119	0	119	117	119	119	0	0	0	0	0	Old.World.Monkey
chr8:74781510:74781644:+	SINE	Alu	AluSx	134	134	0	131	134	267	267	0	0	0	0	0	Old.World.Monkey
chr8:74781644:74781940:+	SINE	Alu	AluSz	296	296	0	307	295	304	306	0	0	0	0	0	Old.World.Monkey
chr8:74781940:74782097:+	SINE	Alu	AluSx	157	157	0	157	157	157	157	0	0	0	0	0	Old.World.Monkey
chr8:74782109:74782390:+	LINE	L1	L1MB7	281	281	284	0	274	274	274	280	314	0	0	0	Pig.Cow
chr8:74782767:74782838:-	SINE	MIR	MIRb	71	71	71	71	71	71	71	71	0	0	70	70	Eutheria
chr8:74782842:74782891:-	LINE	L2	L2a	49	49	49	49	49	49	49	49	0	0	0	0	New.World.Monkey
chr8:74782942:74783142:-	LINE	L2	L2a	200	203	198	207	0	0	0	0	0	0	0	0	Great.Apes
chr8:74783197:74783619:-	LINE	L2	L2a	422	422	422	614	422	434	434	0	0	0	0	0	Old.World.Monkey
chr8:74784042:74784116:-	SINE	Alu	AluJo	74	74	74	72	72	74	74	0	0	0	0	0	Old.World.Monkey
chr8:74784116:74784302:-	SINE	Alu	AluJo	186	186	186	189	186	180	180	207	0	0	0	0	New.World.Monkey
chr8:74784804:74784857:-	SINE	MIR	MIRb	53	53	66	66	66	66	66	67	0	0	0	0	New.World.Monkey
chr8:74785124:74785442:-	SINE	Alu	AluSx	318	320	0	307	311	313	313	0	0	0	0	0	Old.World.Monkey
chr8:74785609:74785902:+	SINE	Alu	AluJb	293	293	0	293	293	288	288	0	0	0	0	0	Old.World.Monkey
chr8:74786384:74786687:+	SINE	Alu	AluYf5	303	303	0	302	0	0	0	0	0	0	0	0	Great.Apes
chr8:74787016:74787285:+	SINE	Alu	AluJb	269	258	269	269	269	266	266	267	0	0	0	0	New.World.Monkey
chr8:74787936:74788002:+	LINE	L2	L2a	66	66	66	66	66	63	63	66	0	0	0	0	New.World.Monkey
chr8:74788002:74788308:+	SINE	Alu	AluSx1	306	306	328	306	312	300	300	0	0	0	0	0	Old.World.Monkey
chr8:74788308:74788481:+	LINE	L2	L2a	173	173	173	173	173	172	172	172	0	0	0	0	New.World.Monkey
chr8:74788921:74789215:+	SINE	Alu	AluSp	294	294	294	294	294	296	294	0	0	0	0	0	Old.World.Monkey
chr8:74792962:74793259:-	SINE	Alu	AluSx3	297	295	295	286	293	0	309	0	0	0	0	0	Old.World.Monkey
chr8:74793448:74793533:+	SINE	Alu	AluJb	85	85	85	85	86	92	88	89	0	0	0	0	New.World.Monkey
chr8:74793535:74793655:+	LINE	L1	L1M5	120	120	120	120	120	120	120	120	114	0	0	0	Pig.Cow
chr8:74793787:74794056:-	SINE	Alu	AluSx3	269	0	0	269	0	0	0	0	0	0	0	0	Great.Apes
chr8:74794077:74794242:+	LINE	L1	L1MC5	165	0	166	166	163	166	166	0	0	0	0	0	Old.World.Monkey
chr8:74794780:74794928:+	SINE	MIR	MIR3	148	0	148	148	148	147	148	148	149	147	0	0	Pig.Cow
chr8:74795578:74795699:-	DNA	hAT-Charlie	Charlie4z	121	0	121	121	121	121	121	121	0	0	0	0	New.World.Monkey
chr8:74795702:74795991:+	SINE	Alu	AluJo	289	0	280	287	291	282	282	289	0	0	0	0	New.World.Monkey
chr8:74796037:74796354:+	SINE	Alu	AluSx	317	0	323	314	317	306	0	0	0	0	0	0	Old.World.Monkey
chr8:74796393:74796705:+	SINE	Alu	AluSz	312	0	313	313	310	299	299	0	0	0	0	0	Old.World.Monkey
chr8:74796961:74797203:+	DNA	hAT	MamRep38	242	242	241	246	242	242	242	241	236	236	0	0	Pig.Cow
chr8:74797234:74797372:+	SINE	MIR	MIRc	138	138	138	138	137	138	138	137	0	0	0	0	New.World.Monkey
chr8:74797545:74797837:+	SINE	Alu	AluSp	292	292	293	294	293	295	293	0	0	0	0	0	Old.World.Monkey
chr8:74797837:74798052:+	LTR	ERVL-MaLR	MLT1A0	215	215	215	215	215	215	215	0	0	0	0	0	Old.World.Monkey
chr8:74798092:74798893:+	LINE	L1	L1MA5A	801	801	801	804	800	808	808	0	0	0	0	0	Old.World.Monkey
chr8:74798893:74799194:+	SINE	Alu	AluJo	301	301	301	301	301	301	332	0	0	0	0	0	Old.World.Monkey
chr8:74799194:74799551:+	LINE	L1	L1MA5A	357	379	357	361	360	374	374	0	0	0	0	0	Old.World.Monkey
chr8:74799551:74799840:-	SINE	Alu	AluJb	289	289	289	289	291	289	289	0	0	0	0	0	Old.World.Monkey
chr8:74799840:74800666:+	LINE	L1	L1MA5A	826	826	828	825	823	830	832	0	0	0	0	0	Old.World.Monkey
chr8:74800681:74801304:+	LTR	ERV1	MER50	623	615	618	614	623	610	616	0	0	0	0	0	Old.World.Monkey
chr8:74801304:74801616:+	SINE	Alu	AluSx1	312	312	313	312	312	312	312	310	0	0	0	0	New.World.Monkey
chr8:74801616:74801721:+	LTR	ERV1	MER50	105	105	105	105	105	105	105	110	0	0	0	0	New.World.Monkey
chr8:74801721:74801895:+	LINE	L1	L1MA5A	174	174	174	174	174	174	174	174	0	0	0	0	New.World.Monkey
chr8:74801911:74802219:+	SINE	Alu	AluJb	308	309	308	312	0	310	310	311	0	0	0	0	New.World.Monkey
chr8:74802414:74802519:-	LTR	ERV1	MER34C2	105	105	106	106	104	107	107	111	0	0	0	0	New.World.Monkey
chr8:74802519:74802830:-	SINE	Alu	AluSq2	311	315	309	309	310	345	345	298	0	0	0	0	New.World.Monkey
chr8:74802830:74803182:-	LTR	ERV1	MER34C2	352	352	349	351	354	359	345	0	0	0	0	0	Old.World.Monkey
chr8:74803208:74803256:-	LTR	ERV1	MER34C2	48	48	48	48	48	49	0	0	0	0	0	0	Old.World.Monkey
chr8:74803256:74803377:-	SINE	Alu	FLAM_C	121	652	611	662	668	630	117	0	0	0	0	0	Old.World.Monkey
chr8:74803379:74803508:-	SINE	MIR	MIRb	129	129	129	129	129	129	129	127	0	0	0	0	New.World.Monkey
chr8:74803839:74804219:-	LINE	L2	L2c	380	380	380	380	380	380	380	0	0	0	0	0	Old.World.Monkey
chr8:74804235:74804279:-	LTR	ERV1	MER4E1	44	44	44	44	44	44	44	0	0	0	0	0	Old.World.Monkey
chr8:74804376:74804688:+	SINE	Alu	AluSx	312	312	312	0	312	304	310	0	0	0	0	0	Old.World.Monkey
chr8:74805192:74805510:-	LTR	ERVL-MaLR	MLT1K	318	318	318	318	318	0	0	0	0	0	0	0	Apes
chr8:74805551:74805770:+	LTR	ERV1	LTR78	219	219	219	219	219	219	219	0	0	0	0	0	Old.World.Monkey
chr8:74806026:74806079:+	SINE	Alu	AluJb	53	53	53	53	53	53	53	0	0	0	0	0	Old.World.Monkey
chr8:74806079:74806379:+	SINE	Alu	AluSz	300	300	300	300	296	298	296	0	0	0	0	0	Old.World.Monkey
chr8:74806379:74806664:+	SINE	Alu	AluJb	285	298	290	286	289	290	287	0	0	0	0	0	Old.World.Monkey
chr8:74806927:74807017:+	DNA	hAT-Charlie	Charlie16a	90	90	90	90	90	90	90	0	0	0	0	0	Old.World.Monkey
chr8:74807044:74807363:+	SINE	Alu	AluY	319	322	321	315	308	0	0	0	0	0	0	0	Apes
chr8:74807894:74808201:+	LINE	L1	L1MC5	307	307	307	308	307	305	306	0	0	0	0	309	Eutheria
chr8:74808201:74808500:-	SINE	Alu	AluSz	299	300	300	306	301	361	350	0	0	0	0	0	Old.World.Monkey
chr8:74808500:74808531:+	LINE	L1	L1MC5	31	31	31	31	31	31	31	0	0	0	0	0	Old.World.Monkey
chr8:74808668:74808839:+	LTR	ERVL	MER21C	171	171	171	172	171	167	167	0	0	0	0	0	Old.World.Monkey
chr8:74808839:74809118:+	SINE	Alu	AluSx	279	279	0	271	280	276	276	0	0	0	0	0	Old.World.Monkey
chr8:74809151:74809163:+	SINE	Alu	AluSx	12	12	0	12	12	12	12	0	0	0	0	0	Old.World.Monkey
chr8:74809163:74809511:+	LTR	ERVL	MER21C	348	348	0	349	348	347	347	0	0	0	0	0	Old.World.Monkey
chr8:74809511:74809685:+	SINE	Alu	AluJr	174	174	0	174	174	169	169	0	0	0	0	0	Old.World.Monkey
chr8:74809689:74809921:+	LTR	ERVL	MER21C	232	232	0	230	232	233	233	0	0	0	0	0	Old.World.Monkey
chr8:74809924:74810120:+	LINE	L1	L1PB	196	196	0	196	199	196	196	0	0	0	0	0	Old.World.Monkey
chr8:74810120:74810411:-	SINE	Alu	AluSq2	291	291	0	291	291	291	291	0	0	0	0	0	Old.World.Monkey
chr8:74810411:74810587:+	LINE	L1	L1PB	176	176	176	176	176	176	176	0	0	0	0	0	Old.World.Monkey
chr8:74810639:74810931:+	SINE	Alu	AluJr4	292	292	293	292	292	295	295	0	0	0	0	0	Old.World.Monkey
chr8:74811003:74811074:+	LINE	L1	L1MB3	71	71	0	71	71	71	71	0	0	0	0	0	Old.World.Monkey
chr8:74811074:74811386:+	SINE	Alu	AluJr	312	313	0	305	306	306	304	0	0	0	0	0	Old.World.Monkey
chr8:74811386:74811629:+	LINE	L1	L1MB3	243	243	0	243	243	0	243	0	0	0	0	0	Old.World.Monkey
chr8:74811630:74811838:+	DNA	TcMar-Tigger	Tigger3c	208	208	0	208	208	0	205	0	0	0	0	0	Old.World.Monkey
chr8:74811838:74812044:+	SINE	Alu	AluY	206	206	0	0	206	0	207	0	0	0	0	0	Old.World.Monkey
chr8:74812044:74812266:+	SINE	Alu	AluY	222	0	0	227	0	0	0	0	0	0	0	0	Great.Apes
chr8:74812266:74812279:+	DNA	TcMar-Tigger	Tigger3c	13	0	0	13	0	0	0	0	0	0	0	0	Great.Apes
chr8:74812279:74812573:+	SINE	Alu	AluSz	294	0	0	297	0	0	0	0	0	0	0	0	Great.Apes
chr8:74812573:74812672:+	DNA	TcMar-Tigger	Tigger3c	99	0	0	102	0	0	0	0	0	0	0	0	Great.Apes
chr8:74812672:74812719:-	LTR	ERV1	MER65A	47	0	0	47	0	0	0	0	0	0	0	0	Great.Apes
chr8:74812719:74813031:+	SINE	Alu	AluSp	312	0	0	321	0	0	0	0	0	0	0	0	Great.Apes
chr8:74813031:74813132:-	LTR	ERV1	MER65A	101	0	0	101	0	0	0	0	0	0	0	0	Great.Apes
chr8:74813132:74813642:+	DNA	PiggyBac	MER75	510	0	0	511	0	0	0	0	0	0	0	0	Great.Apes
chr8:74813642:74813893:-	LTR	ERV1	MER65A	251	0	0	250	0	0	0	0	0	0	0	0	Great.Apes
chr8:74813893:74814203:-	SINE	Alu	AluY	310	0	0	0	0	0	0	0	0	0	0	0	Human
chr8:74814203:74814321:-	LTR	ERV1	MER65A	118	0	0	117	0	0	117	0	0	0	0	0	Old.World.Monkey
chr8:74814321:74814786:-	LTR	ERV1	MER101-int	465	0	0	465	0	0	465	0	0	0	0	0	Old.World.Monkey
chr8:74814756:74814829:-	LTR	ERV1	MER101-int	73	0	0	73	0	0	73	0	0	0	0	0	Old.World.Monkey
chr8:74814829:74815143:+	SINE	Alu	AluJo	314	0	0	312	0	0	0	0	0	0	0	0	Great.Apes
chr8:74815143:74815383:-	LTR	ERV1	MER101-int	240	0	0	231	0	0	229	0	0	0	0	0	Old.World.Monkey
chr8:74815383:74815705:-	SINE	Alu	AluSz	322	308	0	319	0	0	333	0	0	0	0	0	Old.World.Monkey
chr8:74815705:74816876:-	LTR	ERV1	MER101-int	1171	1171	1171	1171	0	0	1163	0	0	0	0	0	Old.World.Monkey
chr8:74818091:74818259:+	SINE	Alu	AluSx	168	168	168	168	168	168	168	0	0	0	0	0	Old.World.Monkey
chr8:74818259:74818758:+	LTR	ERV1	LTR12F	499	499	499	0	498	0	498	0	0	0	0	0	Old.World.Monkey
chr8:74818796:74824488:+	LTR	ERV1	HERV9-int	5692	0	0	0	5613	0	5742	0	0	0	0	0	Old.World.Monkey
chr8:74824482:74825822:+	LTR	ERV1	HERV9-int	1340	1340	0	1333	1341	0	1348	0	0	0	0	0	Old.World.Monkey
chr8:74825822:74826275:+	LTR	ERV1	LTR12F	453	453	0	449	451	0	447	0	0	0	0	0	Old.World.Monkey
chr8:74826275:74826550:+	SINE	Alu	AluSg4	275	281	0	279	280	0	282	0	0	0	0	0	Old.World.Monkey
chr8:74826550:74826737:+	SINE	Alu	AluSx1	187	0	0	0	0	179	179	0	0	0	0	0	Old.World.Monkey
chr8:74827344:74827797:-	LTR	ERV1	MER101-int	453	453	453	451	449	449	1618	0	0	0	0	0	Old.World.Monkey
chr8:74827797:74828109:+	SINE	Alu	AluSx1	312	316	314	310	310	311	312	0	0	0	0	0	Old.World.Monkey
chr8:74828109:74828225:-	LTR	ERV1	MER101-int	116	116	116	116	116	117	117	0	0	0	0	0	Old.World.Monkey
chr8:74828225:74828535:+	SINE	Alu	AluSq4	310	307	0	319	338	305	310	0	0	0	0	0	Old.World.Monkey
chr8:74828535:74828748:-	LTR	ERV1	MER101-int	213	213	0	212	213	206	206	0	0	0	0	0	Old.World.Monkey
chr8:74828891:74829144:-	SINE	Alu	AluSx1	253	253	0	253	257	256	0	0	0	0	0	0	Old.World.Monkey
chr8:74829222:74829334:-	LTR	ERV1	MER101-int	112	112	112	112	112	108	111	0	0	0	0	0	Old.World.Monkey
chr8:74829367:74829646:-	SINE	Alu	AluSp	279	279	279	278	279	0	0	0	0	0	0	0	Apes
chr8:74829646:74830082:-	LTR	ERV1	MER101-int	436	437	437	437	433	0	0	0	0	0	0	0	Apes
chr8:74830087:74830373:+	SINE	Alu	AluSx1	286	286	286	286	286	0	0	0	0	0	0	0	Apes
chr8:74830415:74830464:-	LTR	ERV1	LOR1-int	49	49	49	49	49	0	0	0	0	0	0	0	Apes
chr8:74830464:74830753:+	SINE	Alu	AluSx1	289	289	290	0	294	0	0	0	0	0	0	0	Apes
chr8:74830753:74830875:-	LTR	ERV1	LOR1-int	122	122	122	0	0	0	0	0	0	0	0	0	Great.Apes
chr8:74830875:74831045:-	SINE	Alu	AluSx1	170	172	0	0	0	0	172	0	0	0	0	0	Old.World.Monkey
chr8:74831050:74831109:-	LTR	ERV1	LOR1-int	59	59	0	0	0	0	59	0	0	0	0	0	Old.World.Monkey
chr8:74831109:74831421:-	SINE	Alu	AluSq	312	312	0	0	0	0	303	0	0	0	0	0	Old.World.Monkey
chr8:74831421:74831449:-	LTR	ERV1	LOR1-int	28	29	0	0	0	0	41	0	0	0	0	0	Old.World.Monkey
chr8:74831450:74831655:+	SINE	Alu	AluJr4	205	205	0	0	0	0	204	0	0	0	0	0	Old.World.Monkey
chr8:74831661:74831967:-	LTR	ERV1	MER65-int	306	306	0	0	0	0	0	0	0	0	0	0	Great.Apes
chr8:74831967:74832269:-	SINE	Alu	AluSp	302	297	0	0	0	0	321	0	0	0	0	0	Old.World.Monkey
chr8:74832269:74833428:-	LTR	ERV1	MER65-int	1159	1164	0	0	0	0	1151	0	0	0	0	0	Old.World.Monkey
chr8:74833428:74833738:+	SINE	Alu	AluJb	310	309	0	0	0	0	317	0	0	0	0	0	Old.World.Monkey
chr8:74833741:74834047:+	SINE	Alu	AluSz	306	307	0	0	0	0	292	0	0	0	0	0	Old.World.Monkey
chr8:74834047:74834254:-	LTR	ERV1	MER65-int	207	205	0	0	0	0	215	0	0	0	0	0	Old.World.Monkey
chr8:74834254:74834571:-	SINE	Alu	AluSg	317	307	0	0	0	0	310	0	0	0	0	0	Old.World.Monkey
chr8:74834571:74835071:-	LTR	ERV1	MER65-int	500	501	0	0	497	0	498	0	0	0	0	0	Old.World.Monkey
chr8:74835071:74835383:-	SINE	Alu	AluSz	312	312	0	0	309	0	304	0	0	0	0	0	Old.World.Monkey
chr8:74835383:74835626:-	LTR	ERV1	MER65-int	243	243	0	0	242	231	231	0	0	0	0	0	Old.World.Monkey
chr8:74835641:74835938:-	SINE	Alu	AluSz6	297	297	0	0	296	0	284	0	0	0	0	0	Old.World.Monkey
chr8:74836000:74836129:-	SINE	Alu	FLAM_C	129	129	0	0	129	129	129	0	0	0	0	0	Old.World.Monkey
chr8:74836133:74836438:-	SINE	Alu	AluSq2	305	306	0	0	305	321	321	0	0	0	0	0	Old.World.Monkey
chr8:74836446:74836729:+	DNA	TcMar-Tigger	Tigger3c	283	283	283	281	283	283	287	0	0	0	0	0	Old.World.Monkey
chr8:74836729:74836990:+	LINE	L1	L1MB3	261	261	261	261	261	261	261	0	0	0	0	0	Old.World.Monkey
chr8:74837023:74837169:+	LINE	L1	L1ME3A	146	148	148	149	149	149	149	0	0	0	0	0	Old.World.Monkey
chr8:74837252:74837299:+	LINE	L1	L1MCa	47	47	47	47	47	47	47	0	0	0	0	0	Old.World.Monkey
chr8:74837306:74837441:+	LINE	L1	L1MC4	135	135	135	135	135	135	135	0	0	0	0	0	Old.World.Monkey
chr8:74837441:74837730:+	SINE	Alu	AluSq10	289	0	1554	0	0	0	0	0	0	0	0	0	Great.Apes
chr8:74837819:74837848:-	SINE	Alu	AluYc	29	29	0	29	0	29	29	0	0	0	0	0	Old.World.Monkey
chr8:74837881:74838176:-	SINE	Alu	AluJb	295	298	295	295	298	293	294	0	0	0	0	0	Old.World.Monkey
chr8:74838176:74838505:+	LTR	ERVL	MLT2C1	329	329	329	329	325	329	329	0	0	0	0	0	Old.World.Monkey
chr8:74838650:74838777:+	LINE	L1	L1MC4	127	127	127	449	127	125	125	130	0	0	0	0	New.World.Monkey
chr8:74838808:74839105:+	SINE	Alu	AluSx	297	297	0	832	293	301	300	0	0	0	0	0	Old.World.Monkey
chr8:74839351:74839660:+	SINE	Alu	AluSx	309	316	300	309	0	300	301	0	0	0	0	0	Old.World.Monkey
chr8:74839834:74839998:-	SINE	Alu	AluSx	164	161	158	164	0	0	0	0	0	0	0	0	Great.Apes
chr8:74840099:74840394:-	SINE	Alu	AluSq2	295	295	0	0	293	282	282	0	0	0	0	0	Old.World.Monkey
chr8:74840394:74840528:-	SINE	Alu	AluSx	134	134	0	0	134	134	134	0	0	0	0	0	Old.World.Monkey
chr8:74840781:74840904:+	SINE	MIR	MIRc	123	123	123	127	123	123	123	0	0	123	0	0	Pig.Cow
chr8:74840904:74841050:+	SINE	Alu	AluJo	146	146	0	146	146	150	150	0	0	0	0	0	Old.World.Monkey
chr8:74841206:74841502:+	SINE	Alu	AluSx	296	296	0	285	0	295	295	0	0	0	0	0	Old.World.Monkey
chr8:74841644:74841953:+	SINE	Alu	AluSx1	309	301	0	0	300	0	305	0	0	0	0	0	Old.World.Monkey
chr8:74842100:74842411:+	LINE	L1	L1ME3A	311	307	307	311	312	311	311	0	0	0	0	0	Old.World.Monkey
chr8:74842411:74842724:-	SINE	Alu	AluSp	313	309	312	313	0	315	315	0	0	0	0	0	Old.World.Monkey
chr8:74842724:74842735:+	LINE	L1	L1ME3A	11	11	11	11	11	11	11	0	0	0	0	0	Old.World.Monkey
chr8:74842735:74843047:-	SINE	Alu	AluSz	312	312	312	330	343	321	321	0	0	0	0	0	Old.World.Monkey
chr8:74843047:74843242:+	LINE	L1	L1ME3A	195	195	195	196	194	201	199	0	0	0	0	0	Old.World.Monkey
chr8:74843248:74843548:+	SINE	Alu	AluJb	300	289	0	287	293	0	0	0	0	0	0	0	Apes
chr8:74843549:74843737:+	LINE	L1	L1ME3A	188	188	188	188	188	188	188	0	0	0	0	0	Old.World.Monkey
chr8:74843767:74843855:+	LINE	L1	L1ME3A	88	89	88	88	88	87	87	0	0	0	0	0	Old.World.Monkey
chr8:74843868:74844165:+	SINE	Alu	AluJb	297	286	0	295	293	302	303	0	0	0	0	0	Old.World.Monkey
chr8:74844354:74844651:-	SINE	Alu	AluSx	297	302	303	299	295	0	0	0	0	0	0	0	Apes
chr8:74844674:74844802:-	SINE	Alu	AluJb	128	128	128	128	128	127	127	0	0	0	0	0	Old.World.Monkey
chr8:74845272:74845734:-	LTR	ERV1	LTR8A	462	462	462	462	462	460	460	0	0	0	0	0	Old.World.Monkey
chr8:74845736:74845897:-	LINE	L1	L1PA11	161	159	161	160	161	202	161	160	0	0	0	0	New.World.Monkey
chr8:74845927:74846227:-	SINE	Alu	AluJb	300	300	0	300	299	295	295	294	0	0	0	0	New.World.Monkey
chr8:74846305:74846602:-	SINE	Alu	AluY	297	297	0	309	300	293	310	0	0	0	0	0	Old.World.Monkey
chr8:74846635:74846935:-	SINE	Alu	AluSx	300	298	295	299	0	293	300	0	0	0	0	0	Old.World.Monkey
chr8:74846945:74847181:-	LINE	L1	L1M5	236	234	236	232	0	232	232	0	0	0	0	0	Old.World.Monkey
chr8:74847499:74847796:-	LINE	L1	L1M4	297	297	297	297	297	327	327	294	0	0	0	0	New.World.Monkey
chr8:74848041:74848096:-	LINE	L2	L2b	55	55	55	55	55	55	55	53	0	0	0	0	New.World.Monkey
chr8:74848142:74848425:+	SINE	Alu	AluSx4	283	281	283	283	283	280	283	0	0	0	0	0	Old.World.Monkey
chr8:74848455:74848629:+	SINE	Alu	AluSg7	174	174	174	174	174	0	170	177	0	0	0	0	New.World.Monkey
chr8:74849278:74849499:+	DNA	TcMar-Mariner	MARNA	221	221	221	221	221	223	223	0	0	0	0	0	Old.World.Monkey
chr8:74850400:74850725:+	LTR	ERVL-MaLR	THE1B	325	325	326	336	338	349	349	336	0	0	0	0	New.World.Monkey
chr8:74850725:74851409:+	LTR	ERVL-MaLR	THE1B-int	684	685	686	702	687	700	700	973	0	0	0	0	New.World.Monkey
chr8:74851409:74851696:+	SINE	Alu	AluSz6	287	287	0	287	287	283	283	289	0	0	0	0	New.World.Monkey
chr8:74851696:74852028:+	LTR	ERVL-MaLR	THE1B-int	332	332	332	333	330	333	333	330	0	0	0	0	New.World.Monkey
chr8:74852028:74852327:+	SINE	Alu	AluSx	299	300	292	0	0	0	0	0	0	0	0	0	Great.Apes
chr8:74852327:74852876:+	LTR	ERVL-MaLR	THE1B-int	549	549	546	540	554	543	0	557	0	0	0	0	New.World.Monkey
chr8:74852876:74853181:-	SINE	Alu	AluSx1	305	306	307	303	305	0	0	292	0	0	0	0	New.World.Monkey
chr8:74853181:74853234:+	LTR	ERVL-MaLR	THE1B-int	53	53	53	52	53	0	0	0	0	0	0	0	Apes
chr8:74853236:74853549:+	LTR	ERVL-MaLR	THE1B	313	313	313	312	309	0	0	0	0	0	0	0	Apes
chr8:74853687:74853857:+	SINE	Alu	FAM	170	170	170	173	169	172	172	174	0	260	0	0	Pig.Cow
chr8:74854376:74854457:-	SINE	MIR	MIR3	81	81	81	81	81	82	82	90	78	82	0	0	Pig.Cow
chr8:74854556:74854847:+	SINE	Alu	AluSc	291	291	0	296	287	293	293	0	0	0	0	0	Old.World.Monkey
chr8:74855071:74855361:-	SINE	Alu	AluSz	290	290	0	290	286	283	283	299	0	0	0	0	New.World.Monkey
chr8:74855363:74855655:-	SINE	Alu	AluJb	292	292	0	292	292	288	288	0	0	0	0	0	Old.World.Monkey
chr8:74855871:74856167:+	SINE	Alu	AluJo	296	296	297	294	299	0	0	0	0	0	0	0	Apes
chr8:74856712:74857018:-	SINE	Alu	AluSq	306	306	307	306	305	411	411	0	0	0	0	0	Old.World.Monkey
chr8:74857113:74857218:+	LTR	ERV1	MER66C	105	105	105	105	105	105	105	107	0	0	0	0	New.World.Monkey
chr8:74857348:74857653:-	SINE	Alu	AluSz6	305	297	0	295	302	0	0	294	0	0	0	0	New.World.Monkey
chr8:74859078:74859224:+	LTR	ERVL-MaLR	MLT1B	146	146	146	146	149	0	144	0	0	0	0	150	Eutheria
chr8:74859224:74859521:-	SINE	Alu	AluSg	297	297	0	292	297	0	305	0	0	0	0	0	Old.World.Monkey
chr8:74859521:74859740:+	LTR	ERVL-MaLR	MLT1B	219	219	0	220	221	234	234	0	0	0	0	0	Old.World.Monkey
chr8:74859810:74860109:-	SINE	Alu	AluJb	299	299	0	299	301	299	299	0	0	0	0	0	Old.World.Monkey
chr8:74860146:74860441:+	SINE	Alu	AluSq2	295	294	0	301	294	288	288	297	0	0	0	0	New.World.Monkey
chr8:74860713:74860831:+	SINE	Alu	AluSx	118	118	118	122	122	117	117	115	0	0	0	0	New.World.Monkey
chr8:74860877:74860941:+	SINE	Alu	FLAM_C	64	64	64	64	64	64	64	61	0	0	0	0	New.World.Monkey
chr8:74860943:74861065:+	SINE	Alu	AluJr	122	122	124	124	124	124	124	0	0	0	0	0	Old.World.Monkey
chr8:74861621:74861981:-	LINE	L1	L1MB5	360	360	360	360	360	365	365	674	0	0	0	0	New.World.Monkey
chr8:74862264:74862853:+	LINE	L1	L1MC5	589	589	589	0	580	589	589	612	620	0	0	0	Pig.Cow
chr8:74863223:74863497:+	SINE	Alu	AluSz	274	274	0	274	274	302	302	274	0	0	0	0	New.World.Monkey
chr8:74863510:74863616:+	LINE	L1	L1MC5	106	106	0	109	109	107	108	109	0	0	0	0	New.World.Monkey
chr8:74863618:74863878:+	SINE	Alu	AluJr	260	261	0	0	257	0	257	253	0	0	0	0	New.World.Monkey
chr8:74863941:74864391:+	LINE	L1	L1MB5	450	450	0	450	450	449	449	442	0	0	0	0	New.World.Monkey
chr8:74864391:74864653:+	SINE	Alu	AluSx1	262	262	0	260	266	258	258	0	0	0	0	0	Old.World.Monkey
chr8:74864653:74864733:+	LINE	L1	L1MB5	80	80	0	0	86	0	0	0	0	0	0	0	Apes
chr8:74864733:74865021:+	SINE	Alu	AluY	288	290	0	287	293	293	293	0	0	0	0	0	Old.World.Monkey
chr8:74865021:74865257:+	LINE	L1	L1MB5	236	236	0	236	233	248	248	0	0	0	0	0	Old.World.Monkey
chr8:74865257:74865544:+	SINE	Alu	AluSz	287	287	0	287	287	280	280	0	0	0	0	0	Old.World.Monkey
chr8:74865544:74865629:+	LINE	L1	L1MB5	85	85	0	87	87	0	0	0	0	0	0	0	Apes
chr8:74865629:74865922:+	SINE	Alu	AluSp	293	296	0	291	288	0	0	0	0	0	0	0	Apes
chr8:74865922:74866584:+	LINE	L1	L1MB5	662	662	662	661	662	672	672	0	0	0	0	0	Old.World.Monkey
chr8:74866612:74866905:+	SINE	Alu	AluSc8	293	291	0	324	295	934	296	0	0	0	0	0	Old.World.Monkey
chr8:74866984:74867292:+	SINE	Alu	AluSx1	308	302	306	302	303	0	313	0	0	0	0	0	Old.World.Monkey
chr8:74867434:74867560:+	SINE	Alu	AluSx	126	126	0	126	126	120	120	0	0	0	0	0	Old.World.Monkey
chr8:74867560:74867857:+	SINE	Alu	AluSx1	297	296	0	296	302	0	0	0	0	0	0	0	Apes
chr8:74867857:74868020:+	SINE	Alu	AluSx	163	163	0	162	162	181	181	163	0	0	0	0	New.World.Monkey
chr8:74868353:74868648:+	SINE	Alu	AluSx	295	293	0	286	287	0	0	307	0	0	0	0	New.World.Monkey
chr8:74869101:74869422:+	SINE	Alu	AluY	321	322	328	0	0	0	0	0	0	0	0	0	Great.Apes
chr8:74869822:74869915:+	LINE	L1	L1MC4	93	93	93	93	93	0	0	91	119	0	0	0	Pig.Cow
chr8:74870013:74870308:-	SINE	Alu	AluSq	295	295	295	295	294	0	291	345	0	0	0	0	New.World.Monkey
chr8:74870327:74870491:-	SINE	Alu	AluJr4	164	166	171	165	166	160	160	168	0	0	0	0	New.World.Monkey
chr8:74870491:74870671:+	LTR	ERV1	MER34	180	177	177	177	177	178	178	0	0	0	0	0	Old.World.Monkey
chr8:74871038:74871473:-	DNA	TcMar-Tigger	Tigger3b	435	435	435	431	435	419	419	416	0	0	0	0	New.World.Monkey
chr8:74871474:74871607:-	SINE	Alu	FRAM	133	133	133	133	133	134	134	0	0	0	0	0	Old.World.Monkey
chr8:74871611:74871759:-	DNA	TcMar-Tigger	Tigger3b	148	148	148	149	148	151	151	0	0	0	0	0	Old.World.Monkey
chr8:74871748:74871858:-	DNA	TcMar-Tigger	Tigger3b	110	110	110	114	110	110	110	110	0	0	0	0	New.World.Monkey
chr8:74872527:74872913:+	LTR	ERVL	MER77B	386	386	386	386	386	386	386	379	0	0	0	0	New.World.Monkey
chr8:74873064:74873216:+	SINE	Alu	FLAM_C	152	148	148	148	153	156	155	0	0	0	0	0	Old.World.Monkey
chr8:74873753:74874014:-	SINE	Alu	AluSx1	261	262	0	257	0	260	260	0	0	0	0	0	Old.World.Monkey
chr8:74874098:74874134:-	SINE	MIR	MIRb	36	36	0	0	36	48	48	0	0	0	0	0	Old.World.Monkey
chr8:74874134:74874430:-	SINE	Alu	AluSz	296	296	0	296	289	289	293	0	0	0	0	0	Old.World.Monkey
chr8:74874430:74874611:-	SINE	MIR	MIRb	181	181	181	181	181	181	181	0	180	176	0	0	Pig.Cow
chr8:74876045:74876348:+	SINE	Alu	AluSq2	303	309	0	309	293	1641	1792	0	0	0	0	0	Old.World.Monkey
chr8:74876561:74876749:+	LINE	L1	L1ME2z	188	188	0	188	187	188	188	188	0	0	0	0	New.World.Monkey
chr8:74876749:74876884:+	SINE	Alu	FLAM_C	135	135	0	145	150	132	132	0	0	0	0	0	Old.World.Monkey
chr8:74876884:74876977:+	LINE	L1	L1ME2z	93	93	0	93	93	93	93	0	0	0	0	0	Old.World.Monkey
chr8:74876977:74877288:+	SINE	Alu	AluJb	311	323	0	311	309	302	302	0	0	0	0	0	Old.World.Monkey
chr8:74877288:74877618:+	LINE	L1	L1ME2z	330	329	330	334	323	334	335	0	0	0	0	0	Old.World.Monkey
chr8:74877617:74877856:+	LINE	L1	L1ME2z	239	239	239	239	239	239	239	0	0	0	0	0	Old.World.Monkey
chr8:74878178:74878271:-	LINE	L2	L2c	93	93	93	93	94	185	187	90	0	0	0	0	New.World.Monkey
chr8:74878333:74878419:-	LINE	L2	L2a	86	86	86	87	86	86	86	86	0	0	0	0	New.World.Monkey
chr8:74878483:74878576:-	LINE	L2	L2a	93	93	93	93	93	93	93	91	0	0	0	0	New.World.Monkey
chr8:74878723:74879008:-	SINE	Alu	AluJb	285	281	0	284	285	0	0	0	0	0	0	0	Apes
chr8:74879171:74879340:+	SINE	MIR	MIR	169	169	0	168	169	170	170	0	0	0	0	0	Old.World.Monkey
chr8:74879383:74879503:-	LINE	L2	L2a	120	120	0	120	120	120	120	0	0	0	0	0	Old.World.Monkey
chr8:74879505:74879693:-	DNA	hAT-Charlie	MER58B	188	188	0	188	183	189	189	0	0	0	0	0	Old.World.Monkey
chr8:74879693:74880002:-	SINE	Alu	AluSq	309	304	0	314	302	312	312	0	0	0	0	0	Old.World.Monkey
chr8:74880002:74880144:-	DNA	hAT-Charlie	MER58B	142	142	142	142	142	151	151	0	0	0	0	0	Old.World.Monkey
chr8:74880211:74880292:+	DNA	hAT-Charlie	Charlie4z	81	81	81	81	81	81	81	0	0	0	0	0	Old.World.Monkey
chr8:74880428:74880510:+	SINE	MIR	MIR3	82	82	82	85	85	85	85	0	84	83	0	0	Pig.Cow
chr8:74880828:74880983:+	LINE	L2	L2a	155	155	152	155	151	163	163	162	0	164	0	0	Pig.Cow
chr8:74880985:74882100:+	LINE	L2	L2a	1115	1114	1114	1135	1128	1146	1145	0	0	0	0	0	Old.World.Monkey
chr8:74882242:74882491:+	SINE	Alu	AluJb	249	249	249	249	249	249	249	248	0	0	0	0	New.World.Monkey
chr8:74882974:74883089:+	SINE	Alu	AluSx	115	115	115	115	115	121	121	0	0	0	0	0	Old.World.Monkey
chr8:74883119:74883297:+	SINE	Alu	AluSx	178	190	173	182	203	209	0	0	0	0	0	0	Old.World.Monkey
chr8:74883358:74883634:+	SINE	Alu	AluSq	276	276	0	277	335	288	288	278	0	0	0	0	New.World.Monkey
chr8:74885652:74885964:-	SINE	Alu	AluSz	312	312	0	312	312	309	308	310	0	0	0	0	New.World.Monkey
chr8:74886340:74886631:+	SINE	Alu	AluJb	291	291	291	291	570	292	292	293	0	0	0	0	New.World.Monkey
chr8:74886634:74886767:+	SINE	Alu	AluJb	133	133	133	133	133	133	133	0	0	0	0	0	Old.World.Monkey
chr8:74886910:74887207:-	SINE	Alu	AluJb	297	292	297	303	297	303	303	294	0	0	0	0	New.World.Monkey
chr8:74887410:74887731:-	SINE	Alu	AluJr	321	318	319	318	322	317	317	330	0	0	0	0	New.World.Monkey
chr8:74889415:74889722:-	SINE	Alu	AluSz	307	307	303	304	303	303	303	318	0	0	0	0	New.World.Monkey
chr8:74889910:74890029:-	SINE	Alu	FLAM_A	119	119	119	119	119	119	119	0	0	0	0	0	Old.World.Monkey
chr8:74890322:74890618:-	SINE	Alu	AluSx1	296	0	295	288	296	288	288	0	0	0	0	0	Old.World.Monkey
chr8:74890644:74890948:+	SINE	Alu	AluSx1	304	0	306	0	0	308	306	2492	0	0	0	0	New.World.Monkey
chr8:74891277:74891563:-	SINE	Alu	AluSz	286	0	291	291	291	291	291	0	0	0	0	0	Old.World.Monkey
chr8:74891765:74891830:-	LINE	L1	L1MB4	65	65	65	65	65	65	65	0	71	0	0	0	Pig.Cow
chr8:74891850:74892005:-	SINE	Alu	AluJr	155	155	155	155	0	155	155	157	0	0	0	0	New.World.Monkey
chr8:74892021:74892112:-	scRNA	scRNA	HY4	91	91	91	91	91	91	91	0	0	0	0	0	Old.World.Monkey
chr8:74892132:74892252:-	SINE	Alu	AluJr	120	120	120	119	120	120	120	119	0	0	0	0	New.World.Monkey
chr8:74892265:74892310:-	LINE	L1	L1M5	45	45	45	45	45	45	45	47	0	0	0	0	New.World.Monkey
chr8:74892310:74892538:-	SINE	Alu	AluSq	228	228	228	228	228	222	222	235	0	0	0	0	New.World.Monkey
chr8:74892538:74892603:-	LINE	L1	L1M5	65	65	65	65	65	65	65	65	0	0	0	0	New.World.Monkey
chr8:74892603:74892902:-	SINE	Alu	AluSz	299	298	302	291	313	297	297	320	0	0	0	0	New.World.Monkey
chr8:74892902:74892953:-	LINE	L1	L1M5	51	51	51	51	51	51	51	51	0	90	0	0	Pig.Cow
chr8:74893210:74893261:+	SINE	MIR	MIR	51	51	51	51	0	53	53	51	107	0	0	0	Pig.Cow
chr8:74895159:74895247:-	LINE	L2	L2c	88	89	88	88	88	88	88	88	185	0	0	0	Pig.Cow
chr8:74895614:74895794:+	DNA	hAT-Charlie	MER30	180	180	180	184	178	178	178	0	0	0	0	0	Old.World.Monkey
chr8:74895879:74896045:+	SINE	Alu	AluJb	166	166	166	166	165	162	162	162	0	0	0	0	New.World.Monkey
chr8:74896150:74896597:-	LTR	ERV1	LTR10F	447	447	447	447	444	447	442	0	0	0	0	0	Old.World.Monkey
chr8:74897129:74897283:+	LTR	Gypsy?	LTR85a	154	154	154	154	154	154	154	155	0	149	0	0	Pig.Cow
chr8:74897492:74897543:+	LTR	Gypsy?	LTR85a	51	51	51	51	51	51	51	51	50	49	0	0	Pig.Cow
chr8:74897718:74898089:-	LINE	L1	L1MC5	371	371	371	366	368	371	371	373	0	0	0	0	New.World.Monkey
chr8:74898227:74898446:-	SINE	Alu	AluJb	219	219	218	219	221	0	0	0	0	0	0	0	Apes
chr8:74898458:74898673:-	LINE	L1	L1MC5	215	216	215	216	210	212	212	0	215	214	0	0	Pig.Cow
chr8:74898673:74899170:-	LTR	ERVL-MaLR	MLT1F	497	497	497	497	497	498	498	0	0	0	0	0	Old.World.Monkey
chr8:74899170:74899515:-	LINE	L1	L1MC5	345	345	345	345	342	343	343	0	0	0	0	0	Old.World.Monkey
chr8:74899515:74899802:+	SINE	Alu	AluJr	287	287	287	288	280	300	300	0	0	0	0	0	Old.World.Monkey
chr8:74899802:74899896:-	LINE	L1	L1MC5	94	94	94	94	94	90	90	0	0	0	0	0	Old.World.Monkey
chr8:74899902:74900108:+	LTR	ERVL-MaLR	MLT1D	206	206	206	206	206	206	206	0	0	0	0	0	Old.World.Monkey
chr8:74900108:74900407:+	SINE	Alu	AluSg	299	298	316	0	302	295	293	0	0	0	0	0	Old.World.Monkey
chr8:74900407:74900628:+	LTR	ERVL-MaLR	MLT1D	221	221	219	0	223	0	0	0	0	0	0	0	Apes
chr8:74900628:74900930:-	SINE	Alu	AluSx1	302	302	302	0	301	299	299	0	0	0	0	0	Old.World.Monkey
chr8:74900930:74900989:+	LTR	ERVL-MaLR	MLT1D	59	59	59	59	59	59	59	0	59	0	0	0	Pig.Cow
chr8:74901029:74901167:-	LINE	L1	L1MC5	138	140	137	137	137	136	136	0	0	144	0	0	Pig.Cow
chr8:74901205:74901354:-	LINE	L1	L1MB2	149	149	149	149	149	149	149	0	0	0	0	0	Old.World.Monkey
chr8:74901418:74901528:+	SINE	Alu	FAM	110	110	110	110	109	110	110	110	0	0	0	0	New.World.Monkey
chr8:74901982:74902290:-	SINE	Alu	AluSx1	308	308	307	308	308	0	308	304	0	0	0	0	New.World.Monkey
chr8:74902292:74902586:-	SINE	Alu	AluSz	294	294	294	720	294	0	294	291	0	0	0	0	New.World.Monkey
chr8:74902606:74902972:+	DNA	hAT-Charlie	MER1B	366	366	366	366	366	0	368	355	0	0	0	0	New.World.Monkey
chr8:74903118:74903405:-	SINE	Alu	AluSz	287	287	334	288	288	0	284	282	0	0	0	0	New.World.Monkey
chr8:74904231:74904346:+	SINE	MIR	MIR	115	115	115	115	115	111	111	112	134	163	0	0	Pig.Cow
chr8:74904670:74904729:-	DNA	hAT-Charlie	MER103C	59	59	59	59	59	59	59	0	59	59	0	0	Pig.Cow
chr8:74905111:74905393:-	SINE	Alu	AluSc	282	281	284	278	290	277	277	0	0	0	0	0	Old.World.Monkey
chr8:74905489:74905502:-	LINE	L1	L1MB2	13	13	13	13	13	13	13	0	0	0	0	0	Old.World.Monkey
chr8:74905502:74905692:-	SINE	Alu	AluJb	190	190	190	190	190	212	212	0	0	0	0	0	Old.World.Monkey
chr8:74905692:74905977:-	SINE	Alu	AluSq2	285	285	285	285	285	278	278	0	0	0	0	0	Old.World.Monkey
chr8:74905977:74906113:-	SINE	Alu	AluJb	136	136	137	136	137	136	136	0	0	0	0	0	Old.World.Monkey
chr8:74906113:74906193:-	LINE	L1	L1MB3	80	80	80	80	80	80	80	0	0	0	0	0	Old.World.Monkey
chr8:74906223:74906389:-	SINE	Alu	AluSx	166	166	192	167	167	161	161	0	0	0	0	0	Old.World.Monkey
chr8:74906731:74907019:-	SINE	Alu	AluJr	288	288	288	288	288	288	288	0	0	0	0	0	Old.World.Monkey
chr8:74907026:74907178:-	LTR	ERVL-MaLR	MLT1B	152	152	152	152	152	152	152	0	0	0	0	0	Old.World.Monkey
chr8:74907178:74907555:+	LTR	ERVL-MaLR	MSTD	377	377	377	377	378	609	610	0	0	0	0	0	Old.World.Monkey
chr8:74907555:74907786:-	LTR	ERVL-MaLR	MLT1B	231	231	231	231	231	231	231	0	373	0	0	0	Pig.Cow
chr8:74908020:74908249:-	LINE	L2	L2a	229	229	229	229	230	229	229	0	0	0	0	0	Old.World.Monkey
chr8:74908249:74908392:+	SINE	Alu	AluJb	143	143	143	143	143	143	143	0	0	0	0	0	Old.World.Monkey
chr8:74908405:74908551:-	SINE	Alu	AluSx	146	146	146	146	146	146	146	0	0	0	0	0	Old.World.Monkey
chr8:74908675:74908953:-	SINE	Alu	AluSx3	278	278	278	280	0	287	287	0	0	0	0	0	Old.World.Monkey
chr8:74908953:74908986:-	SINE	Alu	AluSx	33	33	33	33	0	0	0	0	0	0	0	0	Great.Apes
chr8:74908986:74909279:-	SINE	Alu	AluSx	293	293	293	289	0	0	0	0	0	0	0	0	Great.Apes
chr8:74909279:74909391:-	SINE	Alu	AluSx	112	112	112	0	0	112	112	0	0	0	0	0	Old.World.Monkey
chr8:74909391:74909810:+	LINE	L2	L2	419	420	420	0	0	418	418	0	0	0	0	0	Old.World.Monkey
chr8:74909826:74910572:-	LTR	ERVL	MER21C	746	755	755	0	0	754	754	0	0	0	0	0	Old.World.Monkey
chr8:74910607:74910629:-	LINE	L1	L1M3d	22	21	22	0	0	23	23	0	0	0	0	0	Old.World.Monkey
chr8:74910629:74910941:+	SINE	Alu	AluJr	312	0	307	0	0	335	0	0	0	0	0	0	Old.World.Monkey
chr8:74910941:74911210:-	LINE	L1	L1M3d	269	0	269	0	0	259	269	0	0	0	0	0	Old.World.Monkey
chr8:74911210:74911503:-	SINE	Alu	AluSx1	293	0	292	0	0	0	341	0	0	0	0	0	Old.World.Monkey
chr8:74911511:74911794:-	SINE	Alu	AluJb	283	0	283	0	0	0	282	0	0	0	0	0	Old.World.Monkey
chr8:74911794:74911935:-	LINE	L1	L1M3d	141	0	141	0	0	0	140	0	0	0	0	0	Old.World.Monkey
chr8:74911935:74912053:-	SINE	Alu	AluJr	118	0	118	0	0	0	118	0	0	0	0	0	Old.World.Monkey
chr8:74912053:74912317:-	LINE	L1	L1M3d	264	0	265	0	0	0	268	0	0	0	0	0	Old.World.Monkey
chr8:74912338:74912436:-	LTR	ERVL-MaLR	MSTD-int	98	0	98	0	0	0	98	0	0	0	0	0	Old.World.Monkey
chr8:74912428:74912929:-	LTR	ERVL-MaLR	MSTD-int	501	0	501	0	0	0	501	0	0	0	0	0	Old.World.Monkey
chr8:74912931:74913329:-	LTR	ERVL-MaLR	MSTD	398	0	397	0	0	0	396	0	0	0	0	0	Old.World.Monkey
chr8:74913329:74913405:-	LINE	L1	L1M3d	76	0	76	0	0	0	75	0	0	0	0	0	Old.World.Monkey
chr8:74913405:74913463:+	SINE	Alu	FLAM_A	58	0	0	0	0	0	0	0	0	0	0	0	Human
chr8:74913463:74913764:-	SINE	Alu	AluSz6	301	0	0	0	0	0	300	0	0	0	0	0	Old.World.Monkey
chr8:74913804:74914095:+	SINE	Alu	AluJo	291	0	0	0	0	0	332	0	0	0	0	0	Old.World.Monkey
chr8:74914104:74914172:-	LINE	L1	L1M3d	68	0	0	0	74	0	0	0	0	0	0	0	Apes
chr8:74914331:74914366:-	LINE	L1	L1M3d	35	0	0	0	0	0	0	0	0	0	0	0	Human
chr8:74914366:74914514:-	SINE	Alu	AluSz6	148	0	0	148	142	0	0	0	0	0	0	0	Apes
chr8:74914515:74914796:-	LINE	L1	L1M3d	281	281	274	282	286	282	282	0	0	0	0	0	Old.World.Monkey
chr8:74914796:74915108:-	SINE	Alu	AluSx	312	321	310	303	310	323	318	0	0	0	0	0	Old.World.Monkey
chr8:74915108:74915424:-	LINE	L1	L1M3d	316	316	317	316	317	314	318	0	0	0	0	0	Old.World.Monkey
chr8:74915424:74916112:-	LTR	ERV1	LTR76	688	688	688	687	686	681	681	0	0	0	0	0	Old.World.Monkey
chr8:74916112:74916155:-	LINE	L1	L1M3d	43	43	43	43	43	43	43	0	0	0	0	0	Old.World.Monkey
chr8:74916147:74916883:-	LINE	L1	L1M3d	736	736	737	738	736	736	736	720	0	0	0	0	New.World.Monkey
chr8:74917202:74917682:-	LTR	ERVL-MaLR	MLT1F2	480	480	480	480	481	481	481	0	468	0	0	0	Pig.Cow
chr8:74918435:74918732:-	SINE	Alu	AluSx1	297	297	0	294	303	297	301	295	0	0	0	0	New.World.Monkey
chr8:74919108:74919577:-	LTR	ERVL	LTR16B1	469	466	0	466	469	461	0	0	0	0	0	1258	Eutheria
chr8:74919996:74920294:-	SINE	Alu	AluSx1	298	298	0	298	298	289	289	296	0	0	0	0	New.World.Monkey
chr8:74920486:74920720:-	LTR	Gypsy?	LTR88a	234	234	234	234	234	234	234	234	228	0	0	0	Pig.Cow
chr8:74920838:74921305:-	LINE	L2	L2	467	466	467	467	467	467	467	454	0	0	0	0	New.World.Monkey
chr8:74921349:74921662:+	SINE	Alu	AluSg4	313	299	328	0	0	0	1933	0	0	0	0	0	Old.World.Monkey
chr8:74922046:74922184:+	SINE	MIR	MIRb	138	138	138	138	138	138	138	135	137	139	0	0	Pig.Cow
chr8:74922769:74922938:+	SINE	MIR	MIRb	169	168	169	169	168	176	172	0	0	0	0	0	Old.World.Monkey
chr8:74922972:74923114:-	SINE	MIR	MIRb	142	142	142	142	137	142	142	143	0	148	0	0	Pig.Cow
chr8:74923396:74923813:+	LINE	L1	L1PB4	417	417	417	418	413	409	409	0	0	0	0	0	Old.World.Monkey
chr8:74923813:74924112:+	SINE	Alu	AluSg	299	298	293	300	303	305	302	0	0	0	0	0	Old.World.Monkey
chr8:74924112:74924911:+	LINE	L1	L1PB4	799	818	818	0	817	813	813	0	0	0	0	0	Old.World.Monkey
chr8:74925191:74925358:-	SINE	Alu	AluJb	167	167	166	159	159	0	0	159	0	0	0	0	New.World.Monkey
chr8:74925358:74925669:-	SINE	Alu	AluSx	311	310	328	306	309	303	0	0	0	0	0	0	Old.World.Monkey
chr8:74925669:74925820:-	SINE	Alu	AluJb	151	151	151	151	151	155	155	151	0	0	0	0	New.World.Monkey
chr8:74925822:74925874:-	SINE	Alu	AluJr4	52	52	52	54	52	52	52	75	0	0	0	0	New.World.Monkey
chr8:74925934:74926084:-	LINE	L2	L2c	150	150	150	0	150	150	150	149	295	169	0	0	Pig.Cow
chr8:74926405:74926608:+	SINE	Alu	AluJb	203	203	203	203	200	207	209	207	0	0	0	0	New.World.Monkey
chr8:74926655:74926849:-	LINE	L2	L2c	194	192	191	186	189	194	189	0	0	0	0	0	Old.World.Monkey
chr8:74926942:74927043:-	LINE	L1	L1ME4a	101	101	101	101	101	101	101	98	1122	124	0	0	Pig.Cow
chr8:74927159:74927449:+	SINE	Alu	AluJb	290	290	283	290	289	290	290	0	0	0	0	0	Old.World.Monkey
chr8:74927480:74927918:-	LTR	ERVL-MaLR	MLT1C	438	438	438	432	437	431	431	0	431	0	0	0	Pig.Cow
chr8:74928123:74934320:+	LINE	L1	L1PA6	6197	7958	6200	0	6185	0	6129	0	0	0	0	0	Old.World.Monkey
chr8:74934363:74934666:+	SINE	Alu	AluSz	303	303	0	303	305	295	295	295	0	0	0	0	New.World.Monkey
chr8:74934801:74935113:-	SINE	Alu	AluSx3	312	311	0	0	333	299	299	0	0	0	0	0	Old.World.Monkey
chr8:74935190:74935430:+	DNA	hAT-Tip100	MER45C	240	240	240	240	230	240	240	235	243	0	0	0	Pig.Cow
chr8:74935412:74935841:+	DNA	hAT-Tip100	MER45C	429	429	429	437	429	429	429	430	0	0	0	0	New.World.Monkey
chr8:74935979:74936280:+	DNA	hAT-Tip100	MER45B	301	301	302	301	301	300	294	406	535	0	0	0	Pig.Cow
chr8:74936303:74936350:+	DNA	TcMar-Mariner	MADE1	47	47	47	47	47	47	47	47	0	0	0	0	New.World.Monkey
chr8:74936378:74936460:-	LINE	L2	L2c	82	82	82	82	82	82	82	82	87	0	0	0	Pig.Cow
chr8:74936721:74936946:-	SINE	MIR	MIR	225	225	225	345	224	225	225	0	0	0	0	0	Old.World.Monkey
chr8:74937056:74937074:+	LINE	L2	L2c	18	18	18	22	22	23	23	0	0	0	0	0	Old.World.Monkey
chr8:74937074:74937360:-	SINE	Alu	AluJb	286	286	286	286	286	287	287	300	0	0	0	0	New.World.Monkey
chr8:74937360:74937488:+	LINE	L2	L2c	128	127	732	127	127	127	127	127	0	0	0	0	New.World.Monkey
chr8:74937607:74937910:+	SINE	Alu	AluSx1	303	303	303	303	301	303	310	0	0	0	0	0	Old.World.Monkey
chr8:74937961:74938270:+	SINE	Alu	AluSx1	309	309	305	0	305	309	309	0	0	0	0	0	Old.World.Monkey
chr8:74939158:74939473:-	SINE	Alu	AluJb	315	316	0	313	305	303	303	307	0	0	0	0	New.World.Monkey
chr8:74939546:74939790:-	SINE	Alu	AluSz6	244	244	252	240	249	244	244	246	0	0	0	0	New.World.Monkey
chr8:74939791:74940432:-	LTR	ERV1	PABL_A	641	641	641	643	639	620	625	0	0	0	0	0	Old.World.Monkey
chr8:74940432:74940471:-	SINE	Alu	AluSz6	39	40	39	39	39	39	39	39	0	0	0	0	New.World.Monkey
chr8:74941331:74941573:-	LTR	ERVL	MER74B	242	244	244	242	243	242	242	243	0	0	0	0	New.World.Monkey
chr8:74941575:74941887:+	LTR	ERVL-MaLR	THE1C	312	311	311	311	311	311	311	0	0	0	0	0	Old.World.Monkey
chr8:74941887:74942184:-	SINE	Alu	AluSx1	297	297	0	297	297	297	297	0	0	0	0	0	Old.World.Monkey
chr8:74942184:74942256:+	LTR	ERVL-MaLR	THE1C	72	72	0	72	72	72	72	0	0	0	0	0	Old.World.Monkey
chr8:74942260:74942464:-	LTR	ERV1	LTR23	204	204	0	204	203	203	203	0	0	0	0	0	Old.World.Monkey
chr8:74942465:74942731:+	SINE	Alu	AluSx	266	266	0	266	266	266	266	0	0	0	0	0	Old.World.Monkey
chr8:74942768:74942957:+	LTR	ERV1	LTR9	189	189	189	188	189	0	0	0	0	0	0	0	Apes
chr8:74942957:74943429:+	LTR	ERV1	HUERS-P3-int	472	473	472	474	473	0	0	483	0	0	0	0	New.World.Monkey
chr8:74943429:74943525:+	LTR	ERV1	LTR9	96	96	100	96	96	0	0	0	0	0	0	0	Apes
chr8:74943539:74943581:+	LTR	ERV1	MER4B-int	42	42	42	42	42	0	0	0	0	0	0	0	Apes
chr8:74943581:74943884:+	SINE	Alu	AluSg	303	305	304	289	300	0	0	0	0	0	0	0	Apes
chr8:74943884:74943975:+	LTR	ERV1	MER4B-int	91	91	91	90	87	0	0	0	0	0	0	0	Apes
chr8:74943962:74944077:+	LTR	ERV1	MER4B-int	115	113	115	115	115	0	0	0	0	0	0	0	Apes
chr8:74944077:74944389:+	SINE	Alu	AluSx	312	307	312	311	0	0	0	0	0	0	0	0	Great.Apes
chr8:74944389:74944499:+	LTR	ERV1	MER4B-int	110	107	110	110	0	0	0	0	0	0	0	0	Great.Apes
chr8:74944499:74944936:+	LTR	ERV1	LTR2	437	442	447	446	0	0	0	0	0	0	0	0	Great.Apes
chr8:74944936:74945719:+	LTR	ERV1	MER4B-int	783	787	783	782	0	0	0	0	0	0	0	0	Great.Apes
chr8:74945717:74946325:+	LTR	ERV1	MER4B-int	608	610	0	0	0	0	0	0	0	0	0	0	Great.Apes
chr8:74946325:74946621:+	SINE	Alu	AluSz6	296	298	0	0	0	0	0	0	0	0	0	0	Great.Apes
chr8:74946621:74947703:+	LTR	ERV1	MER4B-int	1082	1082	1081	0	0	0	0	0	0	0	0	0	Great.Apes
chr8:74947703:74948322:+	LTR	ERV1	MER4B	619	619	619	0	0	0	0	0	0	0	0	0	Great.Apes
chr8:74948322:74949024:+	LTR	ERV1	LTR8A	702	706	710	707	0	0	0	0	0	0	0	0	Great.Apes
chr8:74949028:74949288:-	LTR	ERV1	LTR78	260	260	260	260	257	261	261	0	334	350	0	0	Pig.Cow
chr8:74949582:74949877:+	SINE	Alu	AluJr	295	295	295	294	294	290	293	0	0	0	0	0	Old.World.Monkey
chr8:74949923:74950050:+	LTR	ERVL-MaLR	MLT1L	127	127	127	127	127	127	127	0	123	126	0	0	Pig.Cow
chr8:74950163:74950249:+	DNA	hAT-Tip100	ORSL	86	87	85	84	86	83	83	0	0	0	0	0	Old.World.Monkey
chr8:74950249:74950304:-	LINE	L1	L1MA3	55	55	55	55	54	53	53	0	0	0	0	0	Old.World.Monkey
chr8:74950328:74950794:-	LINE	L1	L1MA3	466	466	466	459	465	464	464	0	0	0	0	0	Old.World.Monkey
chr8:74950794:74950924:-	SINE	Alu	AluJr	130	130	130	130	130	130	130	0	0	0	0	0	Old.World.Monkey
chr8:74950924:74951611:-	LINE	L1	L1MA3	687	690	690	691	0	978	982	0	0	0	0	0	Old.World.Monkey
chr8:74951611:74952578:-	LTR	ERVK	LTR13A	967	970	967	970	968	930	936	0	0	0	0	0	Old.World.Monkey
chr8:74952578:74952933:-	LINE	L1	L1MA3	355	355	355	441	355	0	355	0	0	0	0	0	Old.World.Monkey
chr8:74952933:74953187:-	SINE	Alu	AluSc8	254	249	255	243	274	248	255	0	0	0	0	0	Old.World.Monkey
chr8:74953257:74954369:+	LTR	ERVK	MER11A	1112	1109	1113	1113	1121	0	1217	0	0	0	0	0	Old.World.Monkey
chr8:74954473:74954764:+	SINE	Alu	AluSq2	291	289	289	292	290	0	0	0	0	0	0	0	Apes
chr8:74955001:74955309:-	SINE	Alu	AluSc	308	307	0	306	312	0	0	0	0	0	0	0	Apes
chr8:74955366:74955427:+	LINE	L2	L2a	61	61	62	61	62	0	0	0	0	0	0	0	Apes
chr8:74956069:74956302:-	SINE	Alu	AluJb	233	233	233	233	235	235	235	0	0	0	0	0	Old.World.Monkey
chr8:74956419:74956719:-	SINE	Alu	AluJr4	300	305	304	300	297	300	299	0	0	0	0	0	Old.World.Monkey
chr8:74957349:74957440:-	LINE	L2	L2c	91	91	91	91	91	91	91	91	107	0	0	0	Pig.Cow
chr8:74957761:74958229:-	LTR	ERVL	LTR33	468	470	469	471	473	473	473	463	0	0	0	0	New.World.Monkey
chr8:74958231:74958520:+	SINE	Alu	AluSx	289	477	289	289	287	301	300	320	0	0	0	0	New.World.Monkey
chr8:74959135:74959422:-	SINE	Alu	AluSz	287	297	289	287	280	291	295	286	0	0	0	0	New.World.Monkey
chr8:74959866:74959977:+	SINE	MIR	MIR	111	108	111	107	424	0	108	0	109	0	0	0	Pig.Cow
chr8:74960031:74960106:+	LINE	L2	L2b	75	75	75	75	75	75	75	0	75	75	0	0	Pig.Cow
chr8:74960142:74960362:-	SINE	Alu	AluJo	220	220	220	219	220	220	220	0	0	0	0	0	Old.World.Monkey
chr8:74960498:74960668:-	SINE	Alu	AluSq2	170	188	186	175	177	187	187	0	0	387	0	0	Pig.Cow
chr8:74960722:74960911:-	LTR	ERVL-MaLR	MLT1J	189	189	189	0	189	184	189	189	206	200	0	0	Pig.Cow
chr8:74960911:74961015:+	snRNA	snRNA	U6	104	104	104	104	104	101	101	0	0	0	0	0	Old.World.Monkey
chr8:74961150:74961294:-	LTR	ERVL-MaLR	MLT1J	144	144	144	144	144	144	144	143	0	0	0	0	New.World.Monkey
chr8:74961323:74961480:+	LINE	L2	L2b	157	157	157	158	159	158	158	0	158	176	0	0	Pig.Cow
chr8:74961582:74961702:-	LINE	L1	L1M5	120	120	120	120	120	120	120	124	120	0	0	0	Pig.Cow
chr8:74961898:74962046:-	LINE	RTE	L4	148	148	148	148	148	148	148	148	143	1261	0	0	Pig.Cow
chr8:74962106:74962273:+	SINE	Alu	AluJo	167	167	167	164	167	164	160	0	0	0	0	0	Old.World.Monkey
chr8:74962295:74962590:+	SINE	Alu	AluSx1	295	295	296	295	295	0	298	309	0	0	0	0	New.World.Monkey
chr8:74962977:74963270:+	SINE	Alu	AluSg	293	291	0	292	292	300	310	0	0	0	0	0	Old.World.Monkey
chr8:74963786:74964135:+	LTR	ERVL-MaLR	MLT1A0	349	349	349	348	350	350	350	349	0	0	0	0	New.World.Monkey
chr8:74965114:74965254:-	DNA	hAT-Charlie	Charlie8	140	140	140	140	140	139	139	1240	0	148	0	0	Pig.Cow
chr8:74965707:74965882:+	LINE	L2	L2c	175	175	175	175	175	0	0	176	0	0	0	0	New.World.Monkey
chr8:74965886:74965942:-	LTR	ERVL-MaLR	MLT1L	56	56	56	56	56	56	56	56	0	0	0	0	New.World.Monkey
chr8:74965942:74966260:+	LTR	ERVL-MaLR	MSTD	318	318	318	318	320	318	318	304	0	0	0	0	New.World.Monkey
chr8:74966260:74966562:-	SINE	Alu	AluJb	302	299	299	299	299	299	299	0	0	0	0	0	Old.World.Monkey
chr8:74966562:74966627:+	LTR	ERVL-MaLR	MSTD	65	65	65	65	65	65	65	66	0	0	0	0	New.World.Monkey
chr8:74966627:74966723:-	LTR	ERVL-MaLR	MLT1L	96	96	96	98	96	98	98	95	0	0	0	0	New.World.Monkey
chr8:74966887:74967116:-	SINE	Alu	AluJb	229	0	229	0	373	227	0	227	0	0	0	0	New.World.Monkey
chr8:74967154:74967442:-	SINE	Alu	AluJb	288	288	288	0	319	288	288	290	0	0	0	0	New.World.Monkey
chr8:74967580:74967760:+	SINE	MIR	MIR	180	180	180	180	180	180	180	178	0	0	0	0	New.World.Monkey
chr8:74967780:74968075:+	LTR	ERVL-MaLR	MLT1E2	295	295	295	295	295	0	0	290	0	0	0	0	New.World.Monkey
chr8:74969001:74969213:+	LTR	ERVL-MaLR	MLT1E2	212	213	213	213	213	212	212	0	0	0	0	0	Old.World.Monkey
chr8:74970633:74970674:+	LINE	L1	L1M5	41	41	41	61	41	41	41	41	0	0	0	0	New.World.Monkey
chr8:74970674:74970752:-	LTR	ERVL	MLT2B1	78	78	78	78	78	78	78	0	0	0	0	0	Old.World.Monkey
chr8:74970752:74971053:-	SINE	Alu	AluSx	301	299	301	293	303	300	296	298	0	0	0	0	New.World.Monkey
chr8:74971053:74971453:-	LTR	ERVL	MLT2B1	400	400	400	404	399	402	402	409	0	0	0	0	New.World.Monkey
chr8:74971453:74972094:+	LINE	L1	L1M5	641	640	641	639	640	639	641	639	0	0	0	0	New.World.Monkey
chr8:74972094:74972383:+	SINE	Alu	AluJb	289	304	304	0	0	280	280	0	0	0	0	0	Old.World.Monkey
chr8:74972424:74972598:+	LINE	L1	L1M5	174	174	174	174	502	177	177	171	0	0	0	0	New.World.Monkey
chr8:74972602:74972833:+	LINE	L2	L2c	231	231	231	233	232	231	231	234	0	0	0	0	New.World.Monkey
chr8:74973377:74973688:+	LTR	ERVL-MaLR	MLT1A0	311	311	306	307	311	311	311	0	0	0	0	0	Old.World.Monkey
chr8:74973706:74973881:+	LINE	L1	L1MA7	175	175	174	175	175	174	175	0	0	0	0	0	Old.World.Monkey
chr8:74973968:74974095:-	LINE	L1	L1M5	127	127	127	128	128	128	128	0	131	127	0	0	Pig.Cow
chr8:74974157:74974280:-	LINE	L1	L1ME3A	123	123	123	122	122	122	122	0	121	0	0	0	Pig.Cow
chr8:74974287:74974403:-	LINE	L1	L1M5	116	116	116	116	116	116	116	0	0	113	0	0	Pig.Cow
chr8:74974439:74974461:-	SINE	MIR	MIR	22	22	22	21	22	22	22	0	22	22	0	0	Pig.Cow
chr8:74974461:74974911:-	LINE	L1	L1PA10	450	450	450	450	450	441	441	0	0	0	0	0	Old.World.Monkey
chr8:74974911:74975126:-	SINE	MIR	MIR	215	215	215	215	215	215	215	0	0	0	0	0	Old.World.Monkey
chr8:74975141:74975658:-	LTR	ERVL-MaLR	MLT1F1	517	517	517	517	503	518	518	0	0	0	0	0	Old.World.Monkey
chr8:74975707:74975778:-	LINE	L1	L1MD	71	71	71	71	71	71	71	0	0	0	0	0	Old.World.Monkey
chr8:74975781:74976221:-	LINE	L1	L1M5	440	440	439	442	743	0	0	0	0	0	0	0	Apes
chr8:74976248:74976317:+	LINE	L1	L1M5	69	69	69	69	69	69	69	0	0	0	0	0	Old.World.Monkey
chr8:74976399:74976519:+	LINE	L1	L1ME3C	120	120	120	120	120	120	120	0	0	0	0	0	Old.World.Monkey
chr8:74976519:74976999:+	LTR	ERVL-MaLR	MSTB	480	480	481	479	478	481	481	0	0	0	0	0	Old.World.Monkey
chr8:74976999:74977122:+	LINE	L1	L1ME3C	123	121	123	120	120	123	123	0	0	0	0	0	Old.World.Monkey
chr8:74977205:74977300:+	LTR	ERV1	MER4D	95	95	95	95	95	0	0	0	0	0	0	0	Apes
chr8:74977308:74977617:+	LTR	ERV1	MER4D	309	309	309	322	322	323	323	0	0	0	0	0	Old.World.Monkey
chr8:74977688:74977769:+	SINE	MIR	MIRc	81	81	81	81	79	81	81	0	0	0	0	0	Old.World.Monkey
chr8:74977791:74977980:+	SINE	MIR	MIRb	189	189	189	190	189	192	192	0	0	193	0	0	Pig.Cow
chr8:74978191:74978245:-	DNA	hAT	MER53	54	54	54	54	54	54	54	0	54	53	0	0	Pig.Cow
chr8:74978266:74978634:-	LTR	ERVL-MaLR	MLT1A1	368	368	355	370	369	369	369	0	0	0	0	0	Old.World.Monkey
chr8:74978636:74978756:-	LINE	L2	L2c	120	120	120	120	120	120	120	0	0	0	0	0	Old.World.Monkey
chr8:74979021:74979446:-	LTR	ERV1	MER65D	425	425	425	456	456	443	443	470	0	0	0	0	New.World.Monkey
chr8:74979479:74979742:-	SINE	Alu	AluJr	263	263	263	265	265	265	265	265	0	0	0	0	New.World.Monkey
chr8:74979742:74979816:-	LTR	ERV1	MER65D	74	76	76	71	72	73	73	91	0	0	0	0	New.World.Monkey
chr8:74979953:74980014:-	LINE	L1	L1ME1	61	61	60	62	65	63	63	65	0	0	0	0	New.World.Monkey
chr8:74980014:74980325:+	SINE	Alu	AluSq2	311	311	297	320	346	306	306	305	0	0	0	0	New.World.Monkey
chr8:74980325:74981043:-	LINE	L1	L1ME1	718	717	705	718	736	1027	1021	733	0	0	0	0	New.World.Monkey
chr8:74981043:74981320:-	SINE	Alu	AluSz	277	278	278	278	278	278	278	311	0	0	0	0	New.World.Monkey
chr8:74981320:74981583:-	LINE	L1	L1ME1	263	263	263	264	263	261	261	267	0	254	0	0	Pig.Cow
chr8:74981841:74982136:-	SINE	Alu	AluSx1	295	295	295	295	295	293	293	289	0	0	0	0	New.World.Monkey
chr8:74982159:74982324:-	LINE	L1	L1ME3F	165	165	165	165	0	0	0	0	0	0	0	0	Great.Apes
chr8:74982324:74982625:-	SINE	Alu	AluY	301	308	0	312	0	0	0	0	0	0	0	0	Great.Apes
chr8:74982625:74982689:-	LINE	L1	L1ME3F	64	64	64	64	64	84	84	64	63	0	0	0	Pig.Cow
chr8:74982686:74983051:-	LINE	L1	L1MC4	365	369	365	369	367	369	369	356	368	0	0	0	Pig.Cow
chr8:74983175:74983400:-	SINE	MIR	MIR	225	225	225	225	225	224	224	225	0	497	0	0	Pig.Cow
chr8:74983704:74984655:-	LINE	L1	L1ME3F	951	949	953	950	954	951	951	0	0	0	0	0	Old.World.Monkey
chr8:74984652:74984909:-	LINE	L1	L1M5	257	257	257	257	257	255	255	0	0	0	0	0	Old.World.Monkey
chr8:74985110:74985564:-	LTR	ERVL	MLT2F	454	454	454	469	437	454	454	0	0	0	0	0	Old.World.Monkey
chr8:74985596:74985709:-	SINE	MIR	MIRc	113	113	113	109	113	113	113	0	112	118	0	0	Pig.Cow
chr8:74985875:74986190:-	SINE	Alu	AluSz	315	0	0	303	317	0	0	0	0	0	0	0	Apes
chr8:74986224:74986533:-	SINE	Alu	AluSx1	309	309	309	315	319	316	316	0	0	0	0	0	Old.World.Monkey
chr8:74986561:74986636:-	DNA	hAT-Charlie	MER58B	75	79	75	79	77	77	77	0	0	0	0	0	Old.World.Monkey
chr8:74986649:74987472:-	LINE	L1	L1M1	823	893	826	1056	821	823	816	0	0	0	0	0	Old.World.Monkey
chr8:74987510:74987804:-	SINE	Alu	AluJr4	294	309	293	294	294	293	293	290	0	0	0	0	New.World.Monkey
chr8:74988090:74988480:-	LTR	ERVL	ERV3-16A3_LTR	390	390	390	390	389	390	390	390	0	0	0	0	New.World.Monkey
chr8:74988481:74988562:+	LINE	L1	L1MC5	81	81	81	81	81	81	81	0	0	86	0	0	Pig.Cow
chr8:74988562:74988855:-	SINE	Alu	AluSq2	293	293	297	294	293	294	298	0	0	0	0	0	Old.World.Monkey
chr8:74988855:74988938:+	LINE	L1	L1MC5	83	83	83	83	83	83	83	0	0	0	0	0	Old.World.Monkey
chr8:74988950:74989468:-	LTR	ERVL	MER21C	518	513	518	518	517	514	518	0	0	0	0	0	Old.World.Monkey
chr8:74989504:74989628:-	LTR	ERVL	MER21C	124	124	124	124	124	124	124	0	0	0	0	0	Old.World.Monkey
chr8:74989644:74989879:+	LINE	L1	L1MC5	235	235	235	234	702	0	0	0	0	0	0	0	Apes
chr8:74990060:74990364:+	SINE	Alu	AluJr	304	306	293	304	303	297	307	0	0	0	0	0	Old.World.Monkey
chr8:74990636:74990772:-	SINE	MIR	MIRb	136	136	136	136	136	138	138	0	147	0	0	0	Pig.Cow
chr8:74991179:74991642:+	LTR	ERVL	MLT2B1	463	463	463	460	463	463	463	0	0	0	0	0	Old.World.Monkey
chr8:74991771:74991868:+	snRNA	snRNA	U6	97	97	97	97	97	97	97	0	0	0	0	0	Old.World.Monkey
chr8:74991939:74992083:-	SINE	Alu	FRAM	144	144	143	151	144	0	144	0	0	0	0	0	Old.World.Monkey
chr8:74993485:74993792:-	SINE	Alu	AluJo	307	308	308	309	0	0	0	0	0	0	0	0	Great.Apes
chr8:74993792:74993883:-	SINE	Alu	AluJr4	91	91	91	91	87	0	0	0	0	0	0	0	Apes
chr8:74993888:74994170:-	SINE	Alu	AluSg	282	282	308	279	296	0	0	0	0	0	0	0	Apes
chr8:74994363:74994461:-	LINE	L2	L2b	98	98	98	98	100	100	100	0	99	0	0	0	Pig.Cow
chr8:74994791:74995184:-	LTR	ERV1	MER39	393	393	393	393	392	393	393	0	0	0	0	0	Old.World.Monkey
chr8:74995184:74995281:-	LTR	ERV1	LTR48B	97	97	97	98	97	100	99	0	0	0	0	0	Old.World.Monkey
chr8:74995292:74995377:-	LINE	L1	L1MC5	85	85	85	85	85	85	85	0	0	0	0	0	Old.World.Monkey
chr8:74995398:74995442:-	LINE	L1	L1MC5	44	44	44	44	44	44	44	0	0	0	0	0	Old.World.Monkey
chr8:74995442:74995736:-	SINE	Alu	AluSx3	294	294	294	290	294	0	284	0	0	0	0	0	Old.World.Monkey
chr8:74995736:74995926:-	LINE	L1	L1MC5	190	190	190	190	190	183	190	0	0	0	0	0	Old.World.Monkey
chr8:74995926:74996221:-	SINE	Alu	AluJb	295	300	299	300	302	302	303	0	0	0	0	0	Old.World.Monkey
chr8:74996221:74996731:-	LINE	L1	L1MC5	510	508	511	0	504	502	512	0	0	0	0	0	Old.World.Monkey
chr8:74996852:74997149:-	SINE	Alu	AluSx1	297	297	297	0	299	297	297	0	0	0	0	0	Old.World.Monkey
chr8:74997315:74997539:-	SINE	MIR	MIRb	224	224	224	248	224	220	220	0	0	0	0	0	Old.World.Monkey
chr8:74997815:74997946:+	LINE	L2	L2b	131	131	131	130	130	130	130	130	0	0	0	0	New.World.Monkey
chr8:74997964:74998420:-	LINE	L1	L1MA9	456	0	456	454	458	0	0	0	0	0	0	0	Apes
chr8:74998511:74998624:+	LINE	L2	L2b	113	113	113	113	113	113	113	111	113	0	0	0	Pig.Cow
chr8:74998883:74999236:+	LTR	ERVL-MaLR	MLT1A0	353	353	353	352	353	353	353	670	0	0	0	0	New.World.Monkey
chr8:74999438:74999630:+	DNA	hAT-Charlie	MER5A	192	192	192	192	192	192	192	192	188	0	0	0	Pig.Cow
chr8:75000844:75001120:-	SINE	Alu	AluSx1	276	275	276	276	276	276	276	0	0	0	0	0	Old.World.Monkey
chr8:75001518:75001674:-	DNA	hAT-Tip100	MER45A	156	156	156	156	156	156	156	0	180	174	0	0	Pig.Cow
chr8:75001821:75002478:-	LINE	L2	L2a	657	676	676	676	674	675	675	666	0	0	0	0	New.World.Monkey
chr8:75002482:75002596:+	LINE	L2	L2b	114	114	114	114	114	113	113	114	112	0	0	0	Pig.Cow
chr8:75004124:75004219:-	LINE	L2	L2b	95	95	95	95	95	95	95	95	0	0	97	0	Eutheria
chr8:75004211:75004303:+	LINE	L2	L2b	92	0	92	92	92	92	92	92	0	92	0	0	Pig.Cow
chr8:75004690:75004876:+	LINE	L2	L2b	186	186	186	186	186	180	180	179	0	0	0	0	New.World.Monkey
chr8:75005292:75005649:+	LINE	L2	L2b	357	357	358	358	358	346	346	359	350	1377	0	0	Pig.Cow
chr8:75006667:75006842:-	DNA	TcMar-Tigger	MamRep434	175	175	175	0	175	175	175	175	175	514	0	183	Eutheria
chr8:75007740:75009016:+	LINE	L2	L2a	1276	1278	1278	1276	0	1282	1282	1278	0	0	0	0	New.World.Monkey
chr8:75009275:75009368:-	LINE	L1	L1ME4a	93	93	93	90	93	0	0	93	104	0	0	226	Eutheria
chr8:75009460:75009664:+	SINE	MIR	MIR	204	204	204	204	204	0	0	0	0	0	0	199	Eutheria
chr8:75009664:75009998:+	SINE	Alu	AluSz	334	330	318	330	0	0	326	0	0	0	0	0	Old.World.Monkey
chr8:75010013:75010156:+	DNA	hAT-Charlie	MER5A1	143	143	143	143	143	143	143	140	0	148	0	0	Pig.Cow
chr8:75010173:75010219:+	SINE	MIR	MIR	46	46	0	46	46	46	46	46	48	47	0	0	Pig.Cow
chr8:75010287:75010415:+	SINE	MIR	MIR3	128	128	0	128	128	128	128	128	131	0	125	0	Eutheria
chr8:75010611:75010902:-	SINE	Alu	AluSz6	291	291	0	291	293	291	291	0	0	0	0	0	Old.World.Monkey
chr8:75011326:75011398:+	LTR	ERVL-MaLR	MLT1B	72	72	72	72	72	72	72	71	0	0	0	0	New.World.Monkey
chr8:75011398:75012118:+	LTR	ERV1	MER72	720	720	720	0	720	721	721	755	0	0	0	0	New.World.Monkey
chr8:75012118:75012201:+	LTR	ERVL-MaLR	MLT1B	83	83	83	0	83	83	83	82	0	0	0	0	New.World.Monkey
chr8:75012201:75012554:-	LTR	ERVL-MaLR	THE1B	353	353	353	0	354	354	354	362	0	0	0	0	New.World.Monkey
chr8:75012554:75012798:+	LTR	ERVL-MaLR	MLT1B	244	244	244	240	243	245	244	235	0	0	0	0	New.World.Monkey
chr8:75012902:75012995:+	LINE	L2	L2c	93	93	93	93	93	93	93	93	0	0	0	0	New.World.Monkey
chr8:75013014:75013360:+	LTR	ERVL-MaLR	MLT1C	346	346	346	346	348	345	348	650	0	0	0	0	New.World.Monkey
chr8:75013755:75013989:+	SINE	MIR	MIRc	234	234	234	234	234	235	235	233	230	235	0	0	Pig.Cow
chr8:75014048:75014157:-	SINE	MIR	MIR3	109	109	109	109	109	109	109	0	110	0	0	0	Pig.Cow
chr8:75016217:75016292:+	DNA	TcMar-Tigger	MER2B	75	75	75	75	76	75	75	75	0	0	0	0	New.World.Monkey
chr8:75016502:75016735:-	DNA	TcMar-Tigger	MER2	233	233	233	232	229	232	232	228	0	0	0	0	New.World.Monkey
chr8:75016907:75017071:-	LINE	L1	L1MC4	164	167	167	167	167	165	165	167	165	169	0	0	Pig.Cow
chr8:75017137:75017825:-	DNA	hAT-Charlie	MER20B	688	688	688	688	682	683	683	699	0	0	0	0	New.World.Monkey
chr8:75019242:75019386:+	SINE	MIR	MIRc	144	144	144	144	144	144	144	143	146	0	160	144	Eutheria
chr8:75019962:75020169:+	SINE	MIR	MIRc	207	207	207	207	207	206	206	0	0	205	0	0	Pig.Cow
chr8:75020240:75020466:-	SINE	MIR	MIRb	226	226	226	226	226	226	226	224	0	229	0	0	Pig.Cow
chr8:75020520:75020789:-	SINE	Alu	AluJo	269	273	269	271	273	264	265	298	0	0	0	0	New.World.Monkey
chr8:75022478:75022697:-	SINE	MIR	MIRb	219	219	219	219	219	213	213	0	0	0	0	0	Old.World.Monkey
chr8:75023077:75023143:+	DNA	TcMar-Tigger	MER127	66	66	66	66	66	66	66	66	65	66	0	0	Pig.Cow
chr8:75024177:75024312:-	LINE	L2	L2b	135	135	135	135	135	138	138	139	0	0	0	0	New.World.Monkey
chr8:75024315:75024813:-	LTR	ERVL	LTR33	498	499	499	513	498	485	485	497	0	0	0	0	New.World.Monkey
chr8:75025146:75025477:+	LTR	ERVL-MaLR	MLT1A	331	331	330	331	331	331	331	0	0	0	0	0	Old.World.Monkey
chr8:75025487:75026212:-	LTR	ERVL	ERVL-E-int	725	725	725	715	719	725	725	0	0	0	0	726	Eutheria
chr8:75026212:75026508:+	SINE	Alu	AluSc	296	296	296	296	298	309	296	0	0	0	0	0	Old.World.Monkey
chr8:75026508:75027367:-	LTR	ERVL	ERVL-E-int	859	859	858	853	845	859	870	859	0	0	0	0	New.World.Monkey
chr8:75027531:75027672:-	LTR	ERVL	ERVL-E-int	141	141	141	141	141	137	137	137	0	146	0	0	Pig.Cow
chr8:75027829:75028125:+	SINE	Alu	AluSc5	296	295	297	295	296	317	312	0	0	0	0	0	Old.World.Monkey
chr8:75028129:75028420:+	SINE	Alu	AluSx	291	292	293	291	0	292	292	347	0	0	0	0	New.World.Monkey
chr8:75029063:75029355:-	SINE	Alu	AluSg	292	292	0	293	288	0	410	0	0	0	0	0	Old.World.Monkey
chr8:75029397:75029696:-	SINE	Alu	AluSg	299	299	299	303	299	299	299	0	0	0	0	0	Old.World.Monkey
chr8:75030647:75030893:-	SINE	Alu	AluSx	246	245	0	245	0	0	0	0	0	0	0	0	Great.Apes
chr8:75031046:75031356:-	SINE	Alu	AluJb	310	306	0	0	0	0	306	0	0	0	0	0	Old.World.Monkey
chr8:75032260:75032566:-	SINE	Alu	AluSx1	306	304	305	303	0	310	308	0	0	0	0	0	Old.World.Monkey
chr8:75033417:75033727:-	SINE	Alu	AluJb	310	312	310	324	0	307	307	301	0	0	0	0	New.World.Monkey
chr8:75033813:75034075:+	LINE	L1	L1ME4a	262	262	262	266	0	251	251	263	0	0	0	0	New.World.Monkey
chr8:75034123:75034422:-	SINE	Alu	AluJr	299	299	317	306	0	298	295	0	0	0	0	0	Old.World.Monkey
chr8:75034481:75034613:-	SINE	Alu	AluJo	132	134	132	132	0	132	132	0	0	0	0	0	Old.World.Monkey
chr8:75034617:75034811:-	LINE	L1	L1MC5	194	197	193	193	0	193	491	188	0	0	0	0	New.World.Monkey
chr8:75034790:75035082:-	LINE	L1	L1MCc	292	292	291	292	0	0	600	0	0	0	0	0	Old.World.Monkey
chr8:75035144:75035572:-	LINE	L1	L1MCc	428	428	428	428	0	427	427	428	0	0	0	0	New.World.Monkey
chr8:75035593:75035919:+	DNA	TcMar-Tigger	Tigger3a	326	326	326	326	0	362	311	0	0	0	0	0	Old.World.Monkey
chr8:75035945:75036303:+	LINE	L2	L2a	358	358	358	360	0	346	347	361	0	0	0	0	New.World.Monkey
chr8:75036303:75036596:-	SINE	Alu	AluSx	293	293	294	632	0	296	296	289	0	0	0	0	New.World.Monkey
chr8:75036596:75036835:+	LINE	L2	L2a	239	239	239	240	0	0	0	241	0	0	0	0	New.World.Monkey
chr8:75037026:75037681:+	DNA	hAT-Tip100	MER115	655	655	655	654	0	654	654	648	0	0	0	0	New.World.Monkey
chr8:75037692:75037814:+	LINE	L2	L2a	122	122	122	122	119	122	122	122	0	0	0	0	New.World.Monkey
chr8:75037863:75038097:-	LINE	L1	L1M5	234	233	234	235	233	234	234	234	0	0	0	0	New.World.Monkey
chr8:75038104:75038402:-	SINE	Alu	AluY	298	300	297	301	299	292	297	0	0	0	0	0	Old.World.Monkey
chr8:75038968:75039177:-	SINE	Alu	AluSx1	209	209	209	209	206	206	206	206	0	0	0	0	New.World.Monkey
chr8:75039775:75039828:-	LINE	L1	L1MA5A	53	53	53	0	1364	0	0	53	0	0	0	0	New.World.Monkey
chr8:75039901:75040047:-	LINE	L1	HAL1-3A_ME	146	0	0	0	0	0	0	0	0	0	0	0	Human
chr8:75040081:75040361:-	SINE	Alu	AluSx1	280	280	0	280	280	0	279	0	0	0	0	0	Old.World.Monkey
chr8:75040627:75040764:-	SINE	MIR	MIRb	137	137	137	137	441	135	135	132	0	135	0	0	Pig.Cow
chr8:75041504:75041666:+	SINE	MIR	MIRb	162	162	162	162	162	0	0	161	0	0	0	0	New.World.Monkey
chr8:75041925:75042102:+	LTR	ERVL-MaLR	MLT1N2	177	177	177	177	177	177	177	176	176	0	0	0	Pig.Cow
chr8:75042185:75042319:+	LTR	ERVL-MaLR	MLT1N2	134	134	134	144	136	131	208	133	0	0	0	0	New.World.Monkey
chr8:75042319:75042613:-	SINE	Alu	AluJb	294	294	294	294	294	295	296	286	0	0	0	0	New.World.Monkey
chr8:75042613:75042683:+	LTR	ERVL-MaLR	MLT1N2	70	70	70	70	70	70	70	71	70	0	0	0	Pig.Cow
chr8:75042803:75042923:-	LINE	L2	L2c	120	120	119	120	119	120	120	121	122	121	0	0	Pig.Cow
chr8:75043408:75043714:-	LTR	ERVL-MaLR	MLT1K	306	306	306	307	307	0	0	305	0	372	0	0	Pig.Cow
chr8:75043722:75043856:-	LTR	ERVL-MaLR	MLT1L	134	134	134	134	134	131	131	136	132	133	0	0	Pig.Cow
chr8:75043893:75044115:-	LTR	ERVL-MaLR	MLT1L	222	222	221	222	222	222	222	0	0	0	0	0	Old.World.Monkey
chr8:75044171:75044666:-	LTR	ERV1	LTR9B	495	495	492	495	581	583	583	0	0	0	0	0	Old.World.Monkey
chr8:75044666:75044943:-	SINE	Alu	AluSq2	277	275	272	286	301	291	291	0	0	0	0	0	Old.World.Monkey
chr8:75044983:75045983:+	DNA	TcMar-Tigger	Tigger1	1000	999	1000	996	994	988	988	0	0	0	0	0	Old.World.Monkey
chr8:75045985:75046191:+	LINE	L1	L1PB4	206	206	205	207	206	206	206	0	0	0	0	0	Old.World.Monkey
chr8:75046191:75046500:+	SINE	Alu	AluSg	309	307	310	294	296	305	305	0	0	0	0	0	Old.World.Monkey
chr8:75046500:75046995:+	LINE	L1	L1PB4	495	500	497	497	490	496	494	0	0	0	0	0	Old.World.Monkey
chr8:75047066:75047407:+	LINE	L1	L1PB4	341	338	341	341	341	341	328	335	0	0	0	0	New.World.Monkey
chr8:75047422:75048102:+	DNA	TcMar-Tigger	Tigger1	680	680	680	680	986	983	980	671	0	0	0	0	New.World.Monkey
chr8:75048154:75048246:-	LTR	ERVL-MaLR	MLT1L	92	92	92	92	92	92	92	92	0	89	0	0	Pig.Cow
chr8:75048832:75048857:+	SINE	Alu	AluJr	25	25	25	25	25	25	25	25	0	0	0	0	New.World.Monkey
chr8:75048857:75049294:-	LTR	ERVL-MaLR	MSTA	437	437	437	437	437	435	435	437	0	0	0	0	New.World.Monkey
chr8:75049294:75049402:+	SINE	Alu	AluJr	108	108	108	112	108	108	108	107	0	0	0	0	New.World.Monkey
chr8:75049404:75049714:+	SINE	Alu	AluSx	310	296	332	311	305	308	307	0	0	0	0	0	Old.World.Monkey
chr8:75049853:75050005:+	SINE	Alu	AluJr	152	152	152	156	152	152	152	0	0	0	0	0	Old.World.Monkey
chr8:75050609:75051167:+	LINE	L2	L2c	558	558	558	558	557	558	558	557	0	2854	0	0	Pig.Cow
chr8:75051386:75051507:-	SINE	Alu	AluSc	121	121	121	0	121	0	0	0	0	0	0	0	Apes
chr8:75051507:75051555:+	LINE	L2	L2c	48	48	48	48	48	48	48	48	47	0	47	0	Eutheria
chr8:75052929:75053050:+	SINE	Alu	AluJb	121	120	120	120	120	120	120	0	0	0	0	0	Old.World.Monkey
chr8:75053097:75053281:+	SINE	Alu	AluJb	184	184	184	184	184	184	184	0	0	0	0	0	Old.World.Monkey
chr8:75053349:75053431:+	LINE	L2	L2c	82	82	82	82	82	82	82	0	79	80	0	0	Pig.Cow
chr8:75053471:75053544:+	LINE	L2	L2c	73	73	73	73	73	73	73	73	0	0	0	0	New.World.Monkey
chr8:75053697:75053808:-	SINE	Alu	AluSx4	111	111	111	111	111	116	116	119	0	0	0	0	New.World.Monkey
chr8:75053818:75053929:+	DNA	TcMar-Tc2	Kanga1	111	111	111	111	111	111	111	111	0	0	0	0	New.World.Monkey
chr8:75053929:75054004:+	DNA	hAT-Charlie	MER5B	75	75	75	75	80	75	75	75	0	0	0	0	New.World.Monkey
chr8:75054058:75054124:+	LINE	L2	L2b	66	66	66	66	66	0	0	66	64	0	0	0	Pig.Cow
chr8:75054152:75054359:-	LINE	L2	L2c	207	207	207	214	209	214	214	548	0	0	0	0	New.World.Monkey
chr8:75054772:75055000:+	SINE	MIR	MIR	228	228	228	228	228	228	228	231	0	0	0	0	New.World.Monkey
chr8:75056135:75056438:-	LTR	ERVL	LTR16A2	303	303	303	303	302	296	296	295	0	0	0	0	New.World.Monkey
chr8:75056476:75056610:-	LINE	L1	L1ME4a	134	134	134	134	134	134	134	0	198	0	0	0	Pig.Cow
chr8:75056631:75056695:-	LTR	ERVL	LTR16A2	64	64	64	64	64	64	64	64	119	64	0	0	Pig.Cow
chr8:75057829:75058003:-	LINE	L1	L1ME4a	174	174	174	177	0	173	173	0	0	0	0	0	Old.World.Monkey
chr8:75058484:75058823:-	LTR	ERVL	LTR16A	339	339	339	339	324	339	339	326	346	0	0	0	Pig.Cow
chr8:75058958:75059016:-	DNA	hAT-Charlie	Charlie8	58	58	58	58	58	58	58	58	0	58	0	57	Eutheria
chr8:75059078:75059278:+	SINE	MIR	MIR	200	201	201	200	201	200	200	198	0	0	0	0	New.World.Monkey
chr8:75059308:75059612:-	SINE	Alu	AluSz	304	305	304	313	326	315	315	0	0	0	0	0	Old.World.Monkey
chr8:75059984:75060676:+	LINE	L2	L2c	692	692	692	698	692	679	679	686	0	0	0	0	New.World.Monkey
chr8:75062402:75062702:+	LTR	ERVL-MaLR	MLT1I	300	300	300	300	300	315	315	314	0	521	0	0	Pig.Cow
chr8:75062776:75062949:-	LINE	L1	L1MC4a	173	173	173	172	171	173	173	170	400	179	0	0	Pig.Cow
chr8:75062938:75063033:-	LINE	L1	L1M7	95	99	99	99	95	95	95	94	268	106	0	0	Pig.Cow
chr8:75063080:75063667:-	LINE	L1	L1M7	587	587	593	587	584	0	0	585	0	0	0	0	New.World.Monkey
chr8:75063783:75063847:-	DNA	TcMar-Mariner	MADE2	64	64	64	63	0	63	63	63	0	0	0	0	New.World.Monkey
chr8:75064507:75064801:+	LTR	ERVL	LTR16C	294	294	294	294	294	294	294	0	0	0	0	0	Old.World.Monkey
chr8:75064801:75065007:-	DNA	hAT-Charlie	MER30	206	207	206	209	211	204	204	0	0	0	0	0	Old.World.Monkey
chr8:75065007:75065119:+	LTR	ERVL	LTR16C	112	112	112	112	112	112	112	112	111	0	0	0	Pig.Cow
chr8:75065236:75065577:+	LTR	ERV1	MER83C	341	341	340	341	341	338	338	346	0	0	0	0	New.World.Monkey
chr8:75066108:75066563:-	LTR	ERVL-MaLR	MLT1C	455	455	458	458	448	455	455	447	1493	0	0	0	Pig.Cow
chr8:75066604:75067023:+	LTR	ERVL	HERV16-int	419	419	419	419	0	418	418	420	407	752	0	0	Pig.Cow
chr8:75068440:75074879:+	LINE	L1	L1PA7	6439	6442	6441	6408	6336	0	6441	0	0	0	0	0	Old.World.Monkey
chr8:75075043:75075293:-	SINE	MIR	MIR	250	250	250	247	249	249	249	0	372	247	0	0	Pig.Cow
chr8:75075492:75075586:+	SINE	tRNA	MamSINE1	94	94	94	94	93	94	94	0	94	0	0	0	Pig.Cow
chr8:75076016:75076213:-	LTR	ERVL	LTR79	197	197	197	197	197	197	197	0	0	196	0	0	Pig.Cow
chr8:75076319:75076718:+	LTR	ERV1	MER57B2	399	399	399	398	398	404	404	0	0	0	0	0	Old.World.Monkey
chr8:75077035:75077308:+	SINE	Alu	AluJr	273	273	273	273	273	272	272	0	0	0	0	0	Old.World.Monkey
chr8:75078548:75078744:-	SINE	MIR	MIRc	196	196	196	195	196	196	196	195	0	229	0	0	Pig.Cow
chr8:75078823:75078863:-	LINE	L2	L2a	40	40	40	40	40	40	40	40	40	0	0	0	Pig.Cow
chr8:75078830:75079063:-	SINE	MIR	MIRb	233	233	233	233	233	236	236	229	232	233	0	0	Pig.Cow
chr8:75079920:75080048:-	DNA	hAT-Blackjack	MER94	128	128	127	128	128	128	128	129	129	130	0	0	Pig.Cow
chr8:75080318:75080538:+	SINE	MIR	MIRc	220	220	220	220	220	220	220	220	211	0	0	0	Pig.Cow
chr8:75080555:75080654:+	SINE	MIR	MIR3	99	99	99	99	99	99	99	98	98	0	0	0	Pig.Cow
chr8:75081236:75081524:-	SINE	Alu	AluJb	288	288	0	288	288	0	287	288	0	0	0	0	New.World.Monkey
chr8:75081900:75082035:-	LINE	L2	L2c	135	135	0	135	135	135	135	136	147	147	0	133	Eutheria
chr8:75082434:75082596:-	SINE	Alu	AluSq2	162	162	0	159	161	160	160	159	0	0	0	0	New.World.Monkey
chr8:75082604:75082765:-	LTR	ERVL	LTR33	161	161	161	160	161	154	154	161	164	0	0	0	Pig.Cow
chr8:75083187:75083500:-	SINE	Alu	AluY	313	313	301	311	298	0	0	0	0	0	0	0	Apes
chr8:75083743:75084057:+	LTR	Gypsy	MamGypLTR3	314	317	317	317	317	317	317	318	0	0	0	0	New.World.Monkey
chr8:75084353:75084546:-	LTR	ERV1	LTR24	193	193	193	193	193	193	193	191	0	0	0	0	New.World.Monkey
chr8:75084546:75084658:+	LINE	L1	L1PB1	112	112	112	112	112	117	111	112	0	0	0	0	New.World.Monkey
chr8:75084658:75084954:-	LTR	ERV1	LTR24	296	296	295	295	299	296	301	295	0	0	0	0	New.World.Monkey
chr8:75085085:75085323:-	LTR	ERV1	LTR78B	238	238	238	238	238	253	253	253	390	0	0	0	Pig.Cow
chr8:75085362:75085435:+	LTR	ERV1	MER39	73	73	73	73	73	73	73	73	0	0	0	0	New.World.Monkey
chr8:75085409:75085887:+	LTR	ERV1	MER39	478	478	481	481	480	0	0	0	0	0	0	0	Apes
chr8:75086123:75086639:-	LTR	ERV1	LTR8A	516	516	515	0	516	516	516	0	0	0	0	0	Old.World.Monkey
chr8:75086639:75086944:-	SINE	Alu	AluSc	305	306	306	291	292	290	290	0	0	0	0	0	Old.World.Monkey
chr8:75086944:75087186:-	LTR	ERV1	LTR8A	242	242	242	242	242	242	242	0	0	0	0	0	Old.World.Monkey
chr8:75087674:75087786:-	LTR	ERV1	LTR78B	112	112	112	112	112	112	112	0	0	114	0	0	Pig.Cow
chr8:75087815:75088265:+	LTR	Gypsy?	LTR88b	450	450	450	453	444	453	453	0	0	0	0	0	Old.World.Monkey
chr8:75088818:75089253:+	LTR	ERV1	MER41A	435	436	436	0	444	0	0	0	0	0	0	0	Apes
chr8:75089253:75089549:-	SINE	Alu	AluSg	296	296	336	296	296	283	283	0	0	0	0	0	Old.World.Monkey
chr8:75089549:75089674:+	LTR	ERV1	MER41A	125	125	125	125	125	120	120	0	0	0	0	0	Old.World.Monkey
chr8:75090269:75090520:-	SINE	Alu	AluJr	251	251	251	251	250	253	253	0	0	0	0	0	Old.World.Monkey
chr8:75090547:75090795:+	SINE	Alu	AluSx	248	249	260	245	241	244	248	0	0	0	0	0	Old.World.Monkey
chr8:75090795:75092315:-	LTR	ERV1	LTR12C	1520	5477	1544	0	1726	0	0	0	0	0	0	0	Apes
chr8:75092317:75092376:+	SINE	Alu	AluJo	59	59	59	59	59	58	66	0	0	0	0	0	Old.World.Monkey
chr8:75093013:75093450:-	LTR	ERV1	LTR54	437	437	437	437	424	436	436	0	0	0	0	0	Old.World.Monkey
chr8:75093698:75093989:-	SINE	Alu	AluSq2	291	279	288	279	0	283	283	0	0	0	0	0	Old.World.Monkey
chr8:75094614:75095260:-	LTR	ERV1	LTR9	646	646	646	645	646	645	645	0	0	0	0	0	Old.World.Monkey
chr8:75096288:75096583:-	SINE	Alu	AluSg	295	295	295	295	304	0	0	0	0	0	0	0	Apes
chr8:75098113:75098419:-	SINE	Alu	AluSx	306	304	306	2893	296	0	301	302	0	0	0	0	New.World.Monkey
chr8:75098483:75098789:-	SINE	Alu	AluSc	306	306	306	302	305	298	298	0	0	0	0	0	Old.World.Monkey
chr8:75099462:75099531:+	LTR	ERVL	HERV16-int	69	69	69	69	69	69	69	69	0	0	0	0	New.World.Monkey
chr8:75100292:75100609:-	SINE	Alu	AluJr	317	0	314	0	692	0	0	0	0	0	0	0	Apes
chr8:75100765:75101037:-	SINE	Alu	AluY	272	279	273	271	277	283	291	0	0	0	0	0	Old.World.Monkey
chr8:75101271:75101362:-	DNA	hAT-Charlie	MER58B	91	91	91	91	91	91	91	0	0	88	103	96	Eutheria
chr8:75101451:75101564:-	DNA	hAT-Charlie	MER58B	113	113	113	113	115	112	112	115	0	0	112	0	Eutheria
chr8:75101575:75101683:-	LTR	ERVL-MaLR	MLT1J2	108	108	108	108	108	108	108	105	0	0	111	131	Eutheria
chr8:75101740:75101829:+	DNA	hAT	MER96	89	91	91	91	91	91	91	91	0	0	0	0	New.World.Monkey
chr8:75101878:75102568:-	LINE	L1	L1MC3	690	692	694	689	690	693	678	679	0	0	0	0	New.World.Monkey
chr8:75102566:75103614:-	LINE	L1	L1MA6	1048	1048	1048	1048	0	1035	1039	0	0	0	0	0	Old.World.Monkey
chr8:75103611:75103934:-	LINE	L1	L1MC3	323	323	323	322	324	323	323	0	0	312	0	0	Pig.Cow
chr8:75104001:75104129:+	DNA	hAT-Charlie	MER5A1	128	128	128	128	128	128	128	0	0	0	0	123	Eutheria
chr8:75104342:75104368:-	LINE	L2	L2a	26	26	26	26	26	26	26	0	0	26	0	0	Pig.Cow
chr8:75104368:75104755:-	LTR	ERVL-MaLR	THE1D	387	387	387	385	387	389	389	0	0	0	0	0	Old.World.Monkey
chr8:75104755:75105086:-	LINE	L2	L2a	331	331	331	332	0	329	329	0	0	0	0	0	Old.World.Monkey
chr8:75105338:75105853:-	DNA	hAT-Charlie	Charlie1b	515	515	514	499	502	501	501	0	0	0	0	0	Old.World.Monkey
chr8:75105877:75106031:+	SINE	MIR	MIR	154	154	154	154	154	154	154	150	0	0	0	147	Eutheria
chr8:75108120:75108202:-	LINE	L2	L2b	82	82	82	82	81	82	82	82	0	0	92	95	Eutheria
chr8:75108209:75108515:-	SINE	Alu	AluJo	306	305	307	307	307	306	307	301	0	0	0	0	New.World.Monkey
chr8:75108547:75108659:+	LINE	L1	L1PB4	112	112	112	112	112	112	112	121	0	0	0	0	New.World.Monkey
chr8:75108682:75108900:+	LINE	L1	L1MA7	218	218	218	218	218	214	214	216	0	0	0	0	New.World.Monkey
chr8:75110331:75110507:+	SINE	Alu	AluJr	176	176	176	169	176	176	176	175	0	0	0	0	New.World.Monkey
chr8:75111321:75111748:+	LINE	L2	L2a	427	427	427	428	475	426	426	427	593	0	0	0	Pig.Cow
chr8:75111947:75112199:+	SINE	MIR	MIRb	252	252	252	253	253	252	252	252	250	633	257	0	Eutheria
chr8:75112232:75112791:+	LINE	L2	L2c	559	557	559	1576	559	563	562	547	0	852	0	0	Pig.Cow
chr8:75112942:75113322:+	LINE	L2	L2c	380	380	380	380	379	372	372	0	0	471	387	381	Eutheria
chr8:75113504:75113589:+	SINE	MIR	MIR3	85	85	85	85	85	85	85	85	87	84	102	0	Eutheria
chr8:75113629:75113766:+	SINE	MIR	MIRc	137	137	137	137	137	137	137	0	0	0	0	0	Old.World.Monkey
chr8:75114307:75114416:-	LINE	L2	L2b	109	109	109	109	0	109	109	109	110	111	0	0	Pig.Cow
chr8:75114857:75115098:-	SINE	MIR	MIR	241	241	241	241	241	249	249	0	0	697	0	0	Pig.Cow
chr8:75115158:75115374:-	SINE	MIR	MIR	216	216	219	219	219	219	219	221	0	0	0	0	New.World.Monkey
chr8:75115652:75115886:-	LINE	CR1	L3	234	234	234	234	234	282	234	234	412	351	0	0	Pig.Cow
chr8:75115906:75116093:+	LINE	L2	L2c	187	187	185	188	187	187	187	187	202	284	0	0	Pig.Cow
chr8:75116093:75116556:-	LTR	ERVL	LTR16A1	463	463	463	458	453	0	0	446	0	0	0	0	New.World.Monkey
chr8:75116556:75116802:+	LINE	L2	L2c	246	246	246	246	242	250	250	0	0	0	0	0	Old.World.Monkey
chr8:75116907:75117172:-	LINE	CR1	L3	265	265	265	267	267	266	266	0	0	0	0	0	Old.World.Monkey
chr8:75117630:75117944:-	SINE	Alu	AluSp	314	314	311	314	306	0	0	0	0	0	0	0	Apes
chr8:75117960:75118066:-	LINE	L2	L2a	106	106	106	106	106	106	106	0	0	104	0	0	Pig.Cow
chr8:75118208:75118371:+	SINE	MIR	MIR3	163	163	163	162	163	163	163	0	167	165	0	0	Pig.Cow
chr8:75118391:75118632:-	SINE	MIR	MIRb	241	241	239	241	241	239	239	0	498	279	0	0	Pig.Cow
chr8:75119051:75119230:+	SINE	MIR	MIRc	179	179	179	640	176	181	181	0	183	184	0	0	Pig.Cow
chr8:75119221:75119313:-	LINE	L2	L2c	92	92	92	92	92	91	91	0	0	0	0	0	Old.World.Monkey
chr8:75119737:75120154:+	LTR	ERVL-MaLR	MLT1J	417	417	417	428	417	0	0	0	423	0	0	0	Pig.Cow
chr8:75120309:75120386:+	SINE	MIR	MIR	77	77	77	77	77	77	77	0	0	82	0	0	Pig.Cow
chr8:75120739:75121089:-	LINE	L1	L1MB4	350	350	350	353	350	350	350	0	0	0	0	0	Old.World.Monkey
chr8:75121093:75121195:-	LINE	L1	L1PA8	102	102	102	114	102	103	103	0	0	0	0	0	Old.World.Monkey
chr8:75121196:75121338:-	LINE	L1	L1MB3	142	142	142	146	142	142	142	0	149	142	0	0	Pig.Cow
chr8:75121470:75121698:+	DNA	hAT-Charlie	MER30	228	223	226	0	222	223	224	0	0	0	0	0	Old.World.Monkey
chr8:75122770:75123196:-	LTR	ERVL	LTR16D	426	425	426	429	431	420	420	450	440	425	0	0	Pig.Cow
chr8:75123446:75123573:-	LTR	ERVL-MaLR	MLT1J	127	127	127	125	127	127	127	127	138	138	0	0	Pig.Cow
chr8:75123721:75123861:-	LTR	ERVL-MaLR	MLT1J	140	140	141	147	141	141	141	141	0	0	0	0	New.World.Monkey
chr8:75123877:75124345:-	LINE	L1	L1MC4a	468	468	472	485	475	477	477	469	0	0	0	0	New.World.Monkey
chr8:75124507:75124876:-	LINE	L1	L1MB7	369	369	369	381	365	365	365	365	0	0	0	0	New.World.Monkey
chr8:75124887:75125664:-	LINE	L1	L1MB3	777	756	776	0	0	0	0	0	0	0	0	0	Great.Apes
chr8:75125734:75126006:-	LTR	ERVL-MaLR	MLT1A0	272	272	272	283	275	292	292	0	0	0	0	0	Old.World.Monkey
chr8:75126006:75126310:-	SINE	Alu	AluSp	304	304	303	311	305	307	307	0	0	0	0	0	Old.World.Monkey
chr8:75126310:75126368:-	LTR	ERVL-MaLR	MLT1A0	58	58	58	58	57	0	0	0	0	0	0	0	Apes
chr8:75126758:75127072:-	LINE	L1	L1MB7	314	314	314	317	316	321	321	316	0	0	0	0	New.World.Monkey
chr8:75127069:75128521:-	LINE	L1	L1PA17	1452	1451	0	1519	1450	1465	1464	1490	0	0	0	0	New.World.Monkey
chr8:75128508:75128755:-	LINE	L1	L1MB7	247	247	246	258	248	0	0	253	0	236	0	0	Pig.Cow
chr8:75128871:75129228:-	LINE	L2	L2c	357	357	357	372	357	357	357	348	359	552	0	0	Pig.Cow
chr8:75130439:75130521:+	LINE	L2	L2c	82	82	82	83	82	82	82	82	0	313	0	0	Pig.Cow
chr8:75131224:75131635:-	LINE	L2	L2c	411	411	411	419	412	411	411	411	0	0	0	0	New.World.Monkey
chr8:75131677:75131758:+	SINE	MIR	MIRb	81	81	81	81	0	81	81	79	0	103	0	80	Eutheria
chr8:75131851:75132003:-	SINE	MIR	MIRb	152	152	153	155	152	155	155	156	0	0	0	157	Eutheria
chr8:75132275:75132612:+	LTR	ERVL	LTR16A	337	337	337	360	356	355	355	355	0	0	0	360	Eutheria
chr8:75133196:75133306:+	SINE	Alu	AluJr	110	110	110	110	110	0	0	120	0	0	0	0	New.World.Monkey
chr8:75134523:75134645:+	SINE	MIR	MIR	122	124	121	127	122	122	122	119	0	0	0	0	New.World.Monkey
chr8:75134645:75134940:-	SINE	Alu	AluSg	295	295	298	311	310	0	317	298	0	0	0	0	New.World.Monkey
chr8:75134940:75135073:+	SINE	MIR	MIR	133	133	130	135	133	134	134	135	0	0	0	0	New.World.Monkey
chr8:75135454:75135607:-	LTR	ERVL-MaLR	MLT1L	153	156	158	156	0	0	0	161	0	0	213	202	Eutheria
chr8:75136549:75136635:+	LINE	L1	L1MB3	86	86	86	92	86	86	86	86	82	87	0	0	Pig.Cow
chr8:75136635:75136989:-	LTR	ERVL-MaLR	THE1A	354	354	354	359	354	0	354	0	0	0	0	0	Old.World.Monkey
chr8:75136989:75138560:-	LTR	ERVL-MaLR	THE1A-int	1571	1571	1570	1613	1568	1589	1578	0	0	0	0	0	Old.World.Monkey
chr8:75138560:75138915:-	LTR	ERVL-MaLR	THE1A	355	355	355	360	351	355	355	0	0	0	0	0	Old.World.Monkey
chr8:75138917:75138958:+	LINE	L1	L1MB4	41	41	41	42	41	0	0	42	0	0	0	0	New.World.Monkey
chr8:75139097:75139439:+	LINE	L2	L2	342	342	342	350	342	336	336	341	540	344	0	0	Pig.Cow
chr8:75139815:75140051:-	LINE	L2	L2c	236	236	236	243	236	235	235	236	0	0	0	0	New.World.Monkey
chr8:75140163:75140276:-	LINE	L1	L1M5	113	113	111	113	113	113	113	113	109	0	0	0	Pig.Cow
chr8:75140887:75141074:+	SINE	MIR	MIRc	187	187	187	192	187	187	187	184	187	0	0	182	Eutheria
chr8:75141178:75141214:-	SINE	Alu	AluYc	36	36	36	0	0	36	36	0	0	0	96	0	Old.World.Monkey
chr8:75141246:75141513:+	SINE	Alu	AluSx1	267	268	267	278	0	268	268	0	0	0	0	0	Old.World.Monkey
chr8:75142191:75142486:-	SINE	Alu	AluY	295	436	310	0	298	0	0	0	0	0	0	0	Apes
chr8:75142705:75143003:+	SINE	Alu	AluSq2	298	299	1065	0	285	0	325	0	0	0	0	0	Old.World.Monkey
chr8:75143026:75143164:-	SINE	MIR	MIRb	138	138	138	145	142	143	143	139	134	0	0	0	Pig.Cow
chr8:75145080:75145260:+	SINE	MIR	MIRc	180	179	180	180	180	179	179	180	0	173	0	0	Pig.Cow
chr8:75145504:75145660:-	SINE	MIR	MIRb	156	156	156	155	156	155	155	152	0	157	0	0	Pig.Cow
chr8:75150396:75150453:-	SINE	MIR	MIR	57	57	57	55	57	57	57	56	0	0	0	759	Eutheria
chr8:75150563:75150845:+	LINE	L2	L2b	282	282	282	282	282	280	280	278	0	0	0	0	New.World.Monkey
chr8:75150825:75150893:-	LINE	L2	L2a	68	68	68	68	68	68	68	68	0	0	0	0	New.World.Monkey
chr8:75150901:75151192:-	SINE	Alu	AluJr	291	291	291	292	291	289	286	0	0	0	0	0	Old.World.Monkey
chr8:75151369:75151583:-	SINE	MIR	MIRb	214	213	214	210	211	236	236	225	0	0	0	0	New.World.Monkey
chr8:75151887:75152058:-	DNA	TcMar-Tigger	Tigger4a	171	171	171	171	163	170	170	170	0	0	0	0	New.World.Monkey
chr8:75152064:75152213:-	LINE	L1	L1MA3	149	149	149	157	152	149	149	177	0	0	0	0	New.World.Monkey
chr8:75152213:75152504:-	SINE	Alu	AluSz	291	296	291	291	291	305	305	285	0	0	0	0	New.World.Monkey
chr8:75152504:75152789:-	LINE	L1	L1MA3	285	284	284	284	285	286	286	278	0	0	0	0	New.World.Monkey
chr8:75154514:75154725:-	SINE	MIR	MIR	211	211	211	211	211	211	211	211	262	209	0	0	Pig.Cow
chr8:75158757:75158822:-	SINE	MIR	MIRb	65	65	65	65	65	65	65	65	62	0	62	0	Eutheria
chr8:75159977:75160116:+	LINE	L1	L1MA7	139	135	139	138	140	144	144	137	0	0	0	0	New.World.Monkey
chr8:75160674:75160727:+	DNA	hAT-Charlie	MER5A	53	53	53	53	53	53	53	53	53	0	0	0	Pig.Cow
chr8:75161903:75161948:-	LINE	CR1	L3	45	45	45	44	45	45	45	45	45	45	46	45	Eutheria
chr8:75162371:75162667:-	SINE	Alu	AluSx	296	296	294	297	297	297	298	0	0	0	0	0	Old.World.Monkey
chr8:75162799:75162968:+	DNA	hAT-Charlie	MER30	169	169	169	169	171	168	168	0	0	0	0	0	Old.World.Monkey
chr8:75162982:75163708:-	Unknown	Unknown	MamRep605	726	726	725	728	728	727	727	732	834	724	0	0	Pig.Cow
chr8:75163992:75164698:+	LINE	L1	L1P1	706	706	0	705	0	0	0	0	0	0	0	0	Great.Apes
chr8:75164687:75168781:+	LINE	L1	L1PA4	4094	4090	0	4365	0	0	0	0	0	0	0	0	Great.Apes
chr8:75168781:75168998:+	LINE	L1	L1P1	217	216	211	216	214	0	0	0	0	0	0	0	Apes
chr8:75171138:75171481:+	DNA	TcMar-Tigger	Tigger4b	343	343	343	343	343	337	337	344	0	0	0	0	New.World.Monkey
chr8:75172167:75172341:-	DNA	hAT-Blackjack	MER63A	174	174	174	174	174	174	174	178	0	195	0	0	Pig.Cow
chr8:75173099:75173224:+	LINE	L2	L2a	125	124	124	124	124	124	124	123	1904	0	0	0	Pig.Cow
chr8:75173275:75173659:+	LINE	L1	L1MC2	384	384	384	384	384	389	389	391	0	692	0	0	Pig.Cow
chr8:75174802:75174891:-	DNA	TcMar-Tigger	Tigger12A	89	89	89	89	89	89	89	89	88	91	91	0	Eutheria
chr8:75174894:75175077:-	DNA	TcMar-Tigger	Tigger12A	183	183	183	183	183	183	183	184	0	0	0	0	New.World.Monkey
chr8:75175722:75175970:+	LINE	L2	L2	248	248	248	0	248	247	247	247	0	265	0	0	Pig.Cow
chr8:75176601:75176711:-	LINE	RTE	L4	110	109	109	109	109	109	109	108	0	0	0	0	New.World.Monkey
chr8:75177034:75177242:+	LINE	RTE	L4	208	208	208	208	208	202	202	207	204	207	201	0	Eutheria
chr8:75177915:75178922:+	LINE	L1	L1MB1	1007	1010	1013	993	989	978	979	980	0	0	0	0	New.World.Monkey
chr8:75179177:75179248:+	LINE	L2	L2b	71	71	71	71	71	71	71	70	69	72	70	70	Eutheria
chr8:75179222:75179532:-	LINE	L2	L2	310	310	310	310	650	310	310	314	0	345	0	0	Pig.Cow
chr8:75179789:75180168:-	LINE	L2	L2	379	379	379	379	379	379	379	379	494	391	0	0	Pig.Cow
chr8:75180231:75180412:+	SINE	MIR	MIRb	181	181	181	181	181	181	181	181	179	181	0	0	Pig.Cow
chr8:75180944:75181192:-	DNA	hAT-Charlie	Charlie21a	248	248	248	248	248	248	248	242	249	0	0	0	Pig.Cow
chr8:75181928:75182054:-	SINE	MIR	MIRc	126	126	126	126	126	126	126	126	0	0	0	241	Eutheria
chr8:75184832:75185138:-	SINE	Alu	AluYg6	306	0	0	0	0	0	0	0	0	0	0	0	Human
chr8:75189785:75190024:+	SINE	MIR	MIR	239	239	240	239	239	237	237	0	241	238	0	0	Pig.Cow
chr8:75190299:75190581:+	LTR	ERVL-MaLR	THE1B	282	282	282	278	281	277	277	278	0	0	0	0	New.World.Monkey
chr8:75190581:75190892:+	LTR	ERVL	HERVL-int	311	311	311	314	315	314	314	301	0	0	0	0	New.World.Monkey
chr8:75190985:75191092:+	SINE	MIR	MIRc	107	107	107	107	107	107	107	107	0	129	0	0	Pig.Cow
chr8:75191851:75191882:+	SINE	MIR	MIR3	31	31	31	31	31	0	0	30	31	32	0	0	Pig.Cow
chr8:75193055:75193296:-	SINE	MIR	MIRb	241	241	241	241	241	243	243	255	0	0	0	0	New.World.Monkey
chr8:75194257:75194453:-	SINE	MIR	MIRb	196	196	196	196	196	196	196	210	203	211	200	223	Eutheria
chr8:75194778:75195194:+	LINE	L1	L1MA5	416	416	416	416	416	414	414	397	0	0	0	0	New.World.Monkey
chr8:75195276:75195438:+	LINE	L1	L1ME5	162	162	162	159	162	161	161	160	0	0	179	178	Eutheria
chr8:75197049:75197357:-	SINE	Alu	AluSg	308	309	311	314	311	298	298	0	0	0	0	0	Old.World.Monkey
chr8:75197399:75197473:+	SINE	MIR	MIRc	74	74	74	74	74	74	74	76	0	0	0	0	New.World.Monkey
chr8:75197625:75197711:+	LINE	L1	L1MC	86	86	86	85	85	0	0	96	0	85	0	0	Pig.Cow
chr8:75197726:75198042:+	DNA	TcMar-Tigger	MER46C	316	316	316	317	316	317	317	318	315	0	0	0	Pig.Cow
chr8:75198517:75198824:-	LINE	L1	L1MA6	307	305	305	305	305	463	460	300	0	0	0	0	New.World.Monkey
chr8:75199384:75199668:+	SINE	Alu	AluSx	284	283	0	309	293	286	286	0	0	0	0	0	Old.World.Monkey
chr8:75200957:75201037:-	DNA	TcMar-Mariner	MADE1	80	80	80	80	0	80	80	77	0	0	0	0	New.World.Monkey
chr8:75201756:75201886:+	LINE	L2	L2c	130	130	130	0	130	130	130	128	127	0	0	0	Pig.Cow
chr8:75201947:75202264:-	LINE	L1	L1PA5	317	317	317	317	317	0	318	0	0	0	0	0	Old.World.Monkey
chr8:75202258:75204422:+	LINE	L1	L1PA5	2164	2164	2108	2156	2166	0	2237	0	0	0	0	0	Old.World.Monkey
chr8:75205583:75205763:-	SINE	MIR	MIR	180	180	180	176	180	180	180	0	180	0	0	0	Pig.Cow
chr8:75206748:75207005:+	LINE	L2	L2c	257	257	257	257	254	254	254	0	250	255	0	0	Pig.Cow
chr8:75207000:75207258:-	SINE	MIR	MIR	258	258	258	258	556	258	258	251	0	251	0	0	Pig.Cow
chr8:75207322:75207490:+	LINE	L2	L2c	168	168	168	169	166	165	165	169	0	0	161	0	Eutheria
chr8:75207712:75207847:-	SINE	MIR	MIRb	135	135	135	135	135	135	135	139	0	0	0	0	New.World.Monkey
chr8:75208979:75209081:-	LINE	L1	L1MA7	102	102	102	102	102	102	102	102	0	123	0	0	Pig.Cow
chr8:75211546:75211914:+	LTR	ERV1	MER57B1	368	369	368	368	363	368	368	0	0	0	0	0	Old.World.Monkey
chr8:75213609:75213723:-	DNA	hAT-Charlie	MER5A	114	114	114	114	114	114	114	114	109	0	0	0	Pig.Cow
chr8:75214273:75214326:+	SINE	MIR	MIRc	53	53	53	53	53	53	53	52	51	0	64	0	Eutheria
chr8:75214903:75215132:+	LINE	L2	L2a	229	229	0	228	229	229	229	0	224	0	0	0	Pig.Cow
chr8:75215523:75215822:+	LINE	L2	L2b	299	299	299	299	299	299	299	0	296	291	0	0	Pig.Cow
chr8:75215822:75215982:-	SINE	Alu	AluJo	160	160	162	160	160	160	160	156	0	0	0	0	New.World.Monkey
chr8:75215982:75216455:+	LINE	L2	L2b	473	473	473	479	473	468	468	472	0	0	0	0	New.World.Monkey
chr8:75218839:75219131:-	SINE	Alu	AluSx1	292	292	293	296	288	0	0	290	0	0	0	0	New.World.Monkey
chr8:75219525:75219614:-	SINE	MIR	MIRc	89	89	89	89	89	89	89	85	87	0	0	0	Pig.Cow
chr8:75220757:75221142:-	LINE	L2	L2a	385	385	385	404	385	0	0	384	456	0	0	0	Pig.Cow
chr8:75222041:75222116:+	SINE	MIR	MIR3	75	75	75	75	75	75	75	75	0	0	72	72	Eutheria
chr8:75223161:75223236:+	SINE	MIR	MIR3	75	75	75	75	75	75	75	75	0	0	0	0	New.World.Monkey
chr8:75223258:75223394:-	SINE	Alu	AluJb	136	135	136	136	136	136	136	137	0	0	0	0	New.World.Monkey
chr8:75223759:75224201:-	LINE	L1	L1PA3	442	444	445	0	0	0	0	0	0	0	0	0	Great.Apes
chr8:75224438:75224485:-	LINE	L1	L1MB1	47	47	61	47	47	47	47	47	0	0	0	0	New.World.Monkey
chr8:75224485:75224784:-	SINE	Alu	AluJb	299	300	299	292	300	309	309	306	0	0	0	0	New.World.Monkey
chr8:75224784:75225064:-	LINE	L1	L1MB1	280	280	272	278	280	280	280	280	0	0	0	0	New.World.Monkey
chr8:75225815:75225890:-	DNA	TcMar-Mariner	MADE2	75	75	0	75	76	0	0	0	0	72	0	277	Eutheria
chr8:75234816:75234890:+	SINE	MIR	MIRc	74	74	74	74	74	74	72	74	0	76	0	0	Pig.Cow
chr8:75236769:75236902:+	SINE	Alu	FLAM_C	133	133	133	133	0	136	136	134	0	0	0	0	New.World.Monkey
chr8:75237239:75237465:-	SINE	MIR	MIRb	226	226	226	226	226	227	227	217	0	0	0	0	New.World.Monkey
chr8:75238300:75238564:-	SINE	Alu	AluSz	264	264	264	264	256	0	0	266	0	0	0	0	New.World.Monkey
chr8:75240586:75240717:+	LTR	ERVL	LTR16B1	131	131	131	131	131	131	131	131	135	0	0	135	Eutheria
chr8:75240721:75243085:+	LTR	ERVL	ERV3-16A3_I-int	2364	2263	2363	2400	2355	2348	2348	0	0	0	0	0	Old.World.Monkey
chr8:75243132:75243551:+	LTR	ERVL	LTR16B1	419	419	420	445	445	445	445	444	0	463	0	0	Pig.Cow
chr8:75243693:75243808:+	LINE	L1	L1MC4a	115	115	115	115	115	115	115	0	114	114	0	0	Pig.Cow
chr8:75244573:75244589:+	DNA	hAT-Charlie	MER5A	16	16	16	16	16	16	16	16	0	16	0	0	Pig.Cow
chr8:75244589:75244940:-	DNA	TcMar-Tigger	MER47A	351	351	351	351	349	364	364	349	0	0	0	0	New.World.Monkey
chr8:75244940:75245034:+	DNA	hAT-Charlie	MER5A	94	94	94	94	94	0	0	0	0	0	0	0	Apes
chr8:75246261:75246488:-	LINE	L2	L2c	227	227	227	227	227	227	227	228	0	233	0	0	Pig.Cow
chr8:75247031:75247252:-	LINE	L2	L2c	221	221	221	221	218	221	221	221	0	0	0	0	New.World.Monkey
chr8:75249158:75249585:+	LTR	ERVL	LTR16A	427	427	428	417	427	427	427	436	0	0	0	0	New.World.Monkey
chr8:75249886:75250237:+	LTR	Gypsy	MamGypLTR2c	351	351	351	351	351	439	0	354	352	509	0	0	Pig.Cow
chr8:75250685:75250781:-	SINE	MIR	MIR	96	96	96	96	96	96	96	94	100	97	0	0	Pig.Cow
chr8:75254153:75254375:-	SINE	MIR	MIR	222	222	222	227	226	224	224	224	0	0	0	0	New.World.Monkey
chr8:75254578:75254764:+	SINE	MIR	MIRc	186	186	186	186	186	186	186	185	0	0	0	183	Eutheria
chr8:75255007:75255242:+	SINE	MIR	MIR	235	235	235	235	234	233	233	234	0	0	0	0	New.World.Monkey
chr8:75255872:75256032:-	DNA	hAT-Charlie	MER5A	160	160	160	160	160	160	160	157	0	0	0	167	Eutheria
chr8:75256671:75256956:+	SINE	Alu	AluSg	285	285	285	285	285	273	273	0	0	0	0	0	Old.World.Monkey
chr8:75257359:75257459:-	LINE	L1	L1ME3A	100	100	100	100	100	102	102	101	0	0	0	0	New.World.Monkey
chr8:75257464:75257524:-	SINE	MIR	MIRb	60	60	60	61	60	60	60	59	59	0	0	0	Pig.Cow
chr8:75257785:75257974:-	LINE	L2	L2c	189	189	189	189	189	188	188	189	0	0	0	0	New.World.Monkey
chr8:75258078:75258313:+	SINE	MIR	MIRc	235	235	233	235	239	239	239	0	0	0	0	0	Old.World.Monkey
chr8:75258683:75258972:-	DNA	hAT-Blackjack	MER63B	289	285	289	289	289	276	285	0	0	337	0	0	Pig.Cow
chr8:75258972:75259251:-	SINE	Alu	AluY	279	287	287	0	287	293	293	0	0	0	0	0	Old.World.Monkey
chr8:75259251:75259364:-	DNA	hAT-Blackjack	MER63B	113	113	113	0	113	112	112	111	0	0	0	0	New.World.Monkey
chr8:75259425:75259635:+	LINE	L2	L2c	210	210	210	210	209	210	210	218	0	0	0	0	New.World.Monkey
chr8:75260044:75260494:-	LTR	ERVL-MaLR	MLT1J	450	446	450	447	450	450	450	0	0	438	0	0	Pig.Cow
chr8:75260496:75260616:-	LINE	L1	L1M5	120	120	120	120	120	120	120	120	0	119	0	0	Pig.Cow
chr8:75260826:75260872:-	DNA	TcMar-Mariner	MADE1	46	46	46	46	46	46	46	46	0	0	0	0	New.World.Monkey
chr8:75261053:75261248:-	SINE	MIR	MIRb	195	195	195	195	195	191	191	0	0	0	0	0	Old.World.Monkey
chr8:75261409:75261666:+	LINE	L2	L2c	257	257	256	257	257	256	256	255	0	261	0	0	Pig.Cow
chr8:75261847:75262025:-	SINE	MIR	MIR	178	178	178	178	175	178	178	178	183	0	0	0	Pig.Cow
chr8:75262100:75262212:-	LINE	L1	L1MC4	112	112	112	112	112	108	108	107	223	0	0	0	Pig.Cow
chr8:75264226:75264392:-	SINE	MIR	MIR	166	166	166	165	162	0	0	164	196	193	181	0	Eutheria
chr8:75265527:75265573:+	SINE	MIR	MIR3	46	46	46	46	46	46	46	46	46	48	46	0	Eutheria
chr8:75265856:75266021:+	DNA	hAT-Charlie	MER5A1	165	165	165	165	165	166	166	159	0	167	0	168	Eutheria
chr8:75266202:75266230:-	LINE	L2	L2a	28	28	28	28	28	28	28	28	0	28	28	0	Eutheria
chr8:75266227:75266375:+	LINE	CR1	L3	148	148	148	148	148	148	148	148	149	149	147	0	Eutheria
chr8:75266376:75266577:+	LINE	L2	L2a	201	201	198	200	199	201	201	204	211	0	0	0	Pig.Cow
chr8:75266585:75266902:+	LINE	CR1	L3	317	317	317	319	319	315	312	0	0	0	0	0	Old.World.Monkey
chr8:75268951:75269249:-	SINE	Alu	AluSc	298	298	0	299	298	296	296	0	0	0	0	0	Old.World.Monkey
chr8:75270661:75270786:-	DNA	hAT-Charlie	Charlie1a	125	125	125	125	125	126	126	125	136	132	0	0	Pig.Cow
chr8:75270795:75270994:-	DNA	hAT-Charlie	Charlie1	199	199	197	199	199	206	206	204	209	198	0	196	Eutheria
chr8:75271000:75271221:+	DNA	hAT-Charlie	Charlie4a	221	221	221	237	220	224	224	221	264	885	2366	896	Eutheria
chr8:75271364:75271442:+	SINE	MIR	MIR3	78	78	78	78	78	78	78	0	77	75	0	0	Pig.Cow
chr8:75271549:75271649:-	LINE	L2	L2a	100	100	100	100	100	100	100	100	100	105	0	99	Eutheria
chr8:75271863:75272168:-	LINE	L2	L2c	305	305	305	305	304	302	302	302	578	0	0	0	Pig.Cow
chr8:75272853:75272999:+	SINE	MIR	MIR3	146	145	144	145	145	143	145	142	0	0	0	0	New.World.Monkey
chr8:75273095:75273236:-	SINE	MIR	MIRb	141	141	141	141	141	140	140	141	0	161	0	151	Eutheria
chr8:75273544:75273623:-	SINE	MIR	MIR	79	79	86	86	86	0	0	0	87	77	0	0	Pig.Cow
chr8:75273623:75273929:-	SINE	Alu	AluSc	306	305	312	306	308	0	0	0	0	0	0	0	Apes
chr8:75273929:75274057:-	SINE	MIR	MIR	128	128	128	128	128	127	127	122	0	168	0	0	Pig.Cow
chr8:75280980:75281198:-	DNA	hAT-Charlie	MER20	218	218	218	218	218	218	218	222	215	0	0	0	Pig.Cow
chr8:75281361:75283613:+	LINE	L1	L1ME1	2252	2254	0	2245	2232	0	2232	0	0	0	0	0	Old.World.Monkey
chr8:75283613:75283912:+	SINE	Alu	AluY	299	0	0	0	0	0	0	0	0	0	0	0	Human
chr8:75283912:75283991:+	LINE	L1	L1ME1	79	0	0	79	0	0	0	0	0	0	0	0	Great.Apes
chr8:75284009:75286598:-	LINE	L1	L1PA5	2589	0	0	2568	0	0	0	0	0	0	0	0	Great.Apes
chr8:75286598:75287280:+	LINE	L1	L1ME1	682	683	0	681	0	680	677	0	0	0	0	0	Old.World.Monkey
chr8:75287280:75287572:+	SINE	Alu	AluSz	292	292	0	312	0	0	286	0	0	0	0	0	Old.World.Monkey
chr8:75287572:75288582:+	LINE	L1	L1ME1	1010	1010	0	1009	0	1018	1018	0	0	0	0	0	Old.World.Monkey
chr8:75288582:75288883:-	SINE	Alu	AluY	301	306	0	297	0	0	0	0	0	0	0	0	Great.Apes
chr8:75288883:75288921:+	LINE	L1	L1ME1	38	39	0	38	0	0	0	0	0	0	0	0	Great.Apes
chr8:75288921:75289026:+	scRNA	scRNA	HY3	105	105	105	109	0	106	105	0	0	0	0	0	Old.World.Monkey
chr8:75289026:75290240:+	LINE	L1	L1ME1	1214	1214	1214	1221	0	1214	1213	0	0	0	0	0	Old.World.Monkey
chr8:75290247:75290748:-	DNA	hAT-Tip100	FordPrefect	501	501	501	500	497	500	500	501	0	0	0	0	New.World.Monkey
chr8:75290789:75290934:+	LTR	ERVL	ERVL-B4-int	145	145	145	145	145	146	146	141	0	0	0	0	New.World.Monkey
chr8:75291007:75291379:-	DNA	hAT-Tip100	MER115	372	372	372	373	372	368	368	398	0	0	0	0	New.World.Monkey
chr8:75291441:75292389:+	LTR	ERVL	ERVL-B4-int	948	948	948	955	952	937	937	947	0	0	0	0	New.World.Monkey
chr8:75292536:75292648:-	SINE	MIR	MIR3	112	112	112	112	112	119	119	0	0	0	0	367	Eutheria
chr8:75293059:75293213:+	LTR	ERV1	MER67D	154	154	154	153	154	154	154	154	174	181	0	0	Pig.Cow
chr8:75293213:75293318:+	LINE	L1	L1ME4a	105	105	105	101	105	105	105	101	103	102	0	0	Pig.Cow
chr8:75293343:75293621:+	LINE	L1	L1ME4a	278	278	278	278	278	278	278	273	0	300	0	0	Pig.Cow
chr8:75293708:75294013:+	SINE	Alu	AluSx1	305	297	0	696	300	299	299	290	0	0	0	0	New.World.Monkey
chr8:75294239:75294641:-	LINE	L1	L1MC5	402	402	402	398	400	404	404	411	410	421	0	0	Pig.Cow
chr8:75297412:75303878:-	LINE	L1	L1PA7	6466	6445	0	6448	6452	0	6475	0	0	0	0	0	Old.World.Monkey
chr8:75304061:75304353:-	SINE	Alu	AluSp	292	292	292	292	292	293	294	0	0	0	0	0	Old.World.Monkey
chr8:75304890:75304976:+	LTR	ERVL-MaLR	MLT1J1	86	86	86	86	86	86	86	0	0	0	0	0	Old.World.Monkey
chr8:75306239:75306608:-	LTR	ERVL-MaLR	THE1B	369	369	369	370	0	372	372	0	0	0	0	0	Old.World.Monkey
chr8:75307247:75307366:+	LINE	L2	L2c	119	119	119	130	0	119	119	125	0	0	0	0	New.World.Monkey
chr8:75308296:75308340:+	DNA	hAT-Charlie	Charlie9	44	44	44	44	44	44	44	44	44	42	0	0	Pig.Cow
chr8:75308595:75314941:-	LINE	L1	L1PA3	6346	7160	0	0	0	0	0	0	0	0	0	0	Great.Apes
chr8:75316316:75316396:-	SINE	MIR	MIRb	80	80	80	80	0	80	80	80	0	0	0	0	New.World.Monkey
chr8:75316482:75316561:+	DNA	TcMar-Mariner	MADE1	79	79	79	79	79	79	79	0	0	0	0	0	Old.World.Monkey
chr8:75316594:75316866:-	SINE	MIR	MIR	272	272	272	272	577	272	267	0	0	0	0	0	Old.World.Monkey
chr8:75316905:75316958:-	LINE	RTE	L4	53	53	53	53	53	53	53	0	0	51	0	53	Eutheria
chr8:75317043:75317242:-	DNA	TcMar-Tigger	MER2	199	201	201	201	201	199	199	0	0	0	0	0	Old.World.Monkey
chr8:75317242:75317588:-	LTR	ERVL-MaLR	THE1B	346	345	346	346	346	345	345	0	0	0	0	0	Old.World.Monkey
chr8:75317588:75317745:-	DNA	TcMar-Tigger	MER2	157	157	157	157	156	158	158	0	0	0	0	0	Old.World.Monkey
chr8:75319386:75319498:+	SINE	Alu	AluJb	112	112	112	112	0	112	112	112	0	0	0	0	New.World.Monkey
chr8:75319498:75319946:+	LTR	ERVL	MLT2A2	448	448	448	444	0	444	444	439	0	0	0	0	New.World.Monkey
chr8:75319946:75319960:+	SINE	Alu	AluJb	14	14	14	14	14	14	14	14	0	0	0	0	New.World.Monkey
chr8:75320573:75320937:+	LTR	ERVL-MaLR	MLT1A0	364	364	364	364	364	364	364	362	0	0	0	1376	Eutheria
chr8:75321218:75321301:+	DNA	hAT-Charlie	MER5A	83	83	83	83	83	83	83	83	0	0	86	86	Eutheria
chr8:75321472:75321595:+	LTR	ERV1	LOR1a	123	123	123	123	123	123	123	122	0	0	0	0	New.World.Monkey
chr8:75321595:75321887:-	SINE	Alu	AluSz	292	292	293	292	294	289	278	309	0	0	0	0	New.World.Monkey
chr8:75321887:75322275:+	LTR	ERV1	LOR1a	388	388	388	388	388	386	386	0	0	0	0	0	Old.World.Monkey
chr8:75322478:75322636:+	LTR	Gypsy	MamGypLTR2c	158	158	158	158	158	161	161	0	285	0	0	0	Pig.Cow
chr8:75322705:75323118:-	DNA	hAT?	MER99	413	414	412	409	414	400	403	0	439	427	0	945	Eutheria
chr8:75323118:75323499:+	LTR	ERVL-MaLR	THE1D	381	381	381	381	381	381	381	0	0	0	0	0	Old.World.Monkey
chr8:75323499:75323759:-	DNA	hAT?	MER99	260	260	260	260	261	262	262	0	0	0	0	0	Old.World.Monkey
chr8:75323780:75323834:-	DNA	hAT?	MER99	54	54	54	54	54	52	52	0	0	0	0	0	Old.World.Monkey
chr8:75323834:75324126:+	SINE	Alu	AluJb	292	293	295	290	289	300	303	0	0	0	0	0	Old.World.Monkey
chr8:75324126:75324253:-	DNA	hAT?	MER99	127	121	127	123	123	128	123	0	0	0	0	0	Old.World.Monkey
chr8:75324328:75324918:+	LINE	L1	L1MEd	590	590	590	594	578	586	586	594	0	579	0	0	Pig.Cow
chr8:75325011:75325323:+	SINE	Alu	AluSc8	312	320	316	320	308	0	343	0	0	0	0	0	Old.World.Monkey
chr8:75325381:75327542:+	LINE	L1	L1ME1	2161	2160	2135	2150	2167	2448	2453	0	0	0	0	0	Old.World.Monkey
chr8:75327579:75329128:+	LINE	L1	L1PBa	1549	1543	1543	1538	1515	1560	1560	0	0	0	0	0	Old.World.Monkey
chr8:75329170:75329359:+	LINE	L1	L1PBb	189	189	189	190	190	190	190	0	0	0	0	0	Old.World.Monkey
chr8:75329352:75329717:+	LINE	L1	L1ME1	365	365	363	365	365	365	365	0	0	0	0	0	Old.World.Monkey
chr8:75329717:75329796:-	SINE	Alu	AluSx	79	76	76	0	76	76	76	0	0	0	0	0	Old.World.Monkey
chr8:75329796:75330020:+	SINE	Alu	AluSq2	224	229	224	0	219	0	213	0	0	0	0	0	Old.World.Monkey
chr8:75330020:75331727:+	LINE	L1	L1ME1	1707	1707	1707	1705	1702	1685	1693	1680	0	1665	0	0	Pig.Cow
chr8:75331731:75332457:-	LINE	L1	L1M4	726	726	726	727	4094	736	736	717	0	0	0	0	New.World.Monkey
chr8:75332589:75332693:+	SINE	MIR	MIR3	104	104	104	104	104	104	104	0	0	0	0	0	Old.World.Monkey
chr8:75332815:75332997:-	SINE	MIR	MIRb	182	180	182	0	182	182	182	182	0	180	0	0	Pig.Cow
chr8:75333083:75333118:-	LINE	L1	L1PA8	35	35	35	0	35	35	35	0	0	0	0	0	Old.World.Monkey
chr8:75335827:75335974:+	LTR	ERV1	LTR68	147	147	147	146	147	147	147	150	157	373	0	0	Pig.Cow
chr8:75335942:75336189:-	LTR	ERVL	LTR40A1	247	247	247	247	247	256	256	0	0	0	0	0	Old.World.Monkey
chr8:75336252:75336585:-	DNA	TcMar-Tigger	MER2	333	333	333	333	333	356	356	332	0	0	0	0	New.World.Monkey
chr8:75336664:75336731:-	LTR	ERVL	LTR40A1	67	0	67	67	67	67	67	67	68	0	0	0	Pig.Cow
chr8:75336743:75337026:+	DNA	hAT-Charlie	Charlie4a	283	282	282	282	282	281	281	423	0	0	0	0	New.World.Monkey
chr8:75338373:75338582:-	LINE	L1	L1MD3	209	209	209	209	209	209	209	203	0	0	0	0	New.World.Monkey
chr8:75338657:75338699:-	LINE	L1	L1MD3	42	42	42	42	42	42	42	42	0	0	0	0	New.World.Monkey
chr8:75339180:75339662:+	LTR	ERVL-MaLR	MLT1H2	482	482	482	480	482	477	477	475	0	0	0	0	New.World.Monkey
chr8:75340346:75340458:+	SINE	Alu	AluJr	112	112	112	112	112	112	112	111	0	0	0	0	New.World.Monkey
chr8:75340699:75341017:-	SINE	Alu	AluSz	318	308	0	309	308	313	312	0	0	0	0	0	Old.World.Monkey
chr8:75341060:75341518:-	LINE	L1	L1PA4	458	458	0	457	454	0	0	0	0	0	0	0	Apes
chr8:75341647:75342030:-	LTR	ERVL-MaLR	MLT1B	383	383	383	383	377	383	383	0	0	0	0	0	Old.World.Monkey
chr8:75342236:75342764:+	LINE	L1	L1MC4a	528	528	528	523	528	526	526	517	0	0	0	0	New.World.Monkey
chr8:75343074:75343158:-	LINE	L1	L1PB4	84	84	83	84	84	84	84	87	0	0	0	0	New.World.Monkey
chr8:75343221:75343404:-	LINE	L1	L1MC5	183	179	183	180	183	183	183	183	183	0	0	0	Pig.Cow
chr8:75343437:75343610:+	LINE	L1	L1MC5	173	173	173	173	173	179	179	168	0	0	0	0	New.World.Monkey
chr8:75343705:75344015:-	SINE	Alu	AluYa5	310	310	308	310	310	0	0	0	0	0	0	0	Apes
chr8:75344045:75344277:+	SINE	MIR	MIR	232	232	232	232	232	232	232	226	234	0	0	0	Pig.Cow
chr8:75344412:75344570:+	LTR	ERVL-MaLR	MLT1K	158	158	156	158	158	158	158	467	0	0	0	0	New.World.Monkey
chr8:75345131:75345677:+	LINE	L2	L2a	546	547	545	546	546	537	537	531	0	0	0	0	New.World.Monkey
chr8:75345802:75345880:-	DNA	TcMar-Mariner	MADE2	78	79	78	77	76	79	79	77	0	0	0	0	New.World.Monkey
chr8:75345901:75345976:+	LTR	ERVL	MER77B	75	75	76	76	76	76	76	75	0	0	0	0	New.World.Monkey
chr8:75346022:75346461:+	LTR	ERVL	MER77B	439	439	439	440	438	440	440	438	0	0	0	0	New.World.Monkey
chr8:75348655:75348956:-	SINE	Alu	AluSx	301	0	297	0	299	0	302	0	0	0	0	0	Old.World.Monkey
chr8:75349449:75349635:-	SINE	MIR	MIR3	186	186	186	186	184	186	186	186	0	181	0	0	Pig.Cow
chr8:75349734:75350223:-	LINE	L1	L1ME3C	489	592	486	0	0	0	0	0	0	0	0	0	Great.Apes
chr8:75350223:75350533:+	SINE	Alu	AluSc	310	308	0	316	307	313	313	0	0	0	0	0	Old.World.Monkey
chr8:75350533:75350851:-	LINE	L1	L1ME3C	318	318	318	317	317	317	317	0	0	0	0	0	Old.World.Monkey
chr8:75350851:75351127:-	SINE	Alu	AluJr	276	276	276	276	276	275	275	0	0	0	0	0	Old.World.Monkey
chr8:75351127:75351244:-	LINE	L1	L1ME3C	117	117	117	117	117	0	0	0	0	0	0	0	Apes
chr8:75351292:75351822:-	LINE	L1	L1ME3C	530	530	530	1104	534	529	549	0	0	0	0	0	Old.World.Monkey
chr8:75351912:75351989:-	LINE	L1	L1ME3C	77	77	77	75	77	0	76	77	0	0	0	0	New.World.Monkey
chr8:75352258:75352729:-	LINE	L1	L1ME3C	471	471	471	471	752	461	468	457	0	0	0	0	New.World.Monkey
chr8:75355733:75355883:+	SINE	Alu	FLAM_A	150	150	150	150	150	0	0	0	0	0	0	0	Apes
chr8:75357350:75357420:-	LINE	CR1	Plat_L3	70	70	70	70	70	70	70	70	70	70	0	0	Pig.Cow
chr8:75358915:75359267:+	LINE	L1	L1MB7	352	353	353	349	355	354	354	352	352	0	426	342	Eutheria
chr8:75359539:75359621:+	LINE	L1	L1MC5	82	82	82	82	82	81	82	82	83	0	0	0	Pig.Cow
chr8:75359640:75359972:+	DNA	TcMar-Tigger	Tigger4	332	332	332	333	334	330	330	334	0	0	0	0	New.World.Monkey
chr8:75359976:75360244:+	DNA	TcMar-Tigger	Tigger4	268	268	268	268	268	268	268	267	0	0	0	0	New.World.Monkey
chr8:75360361:75362057:-	LINE	L1	L1MB7	1696	1699	1719	1698	1700	0	1699	1695	0	0	0	0	New.World.Monkey
chr8:75362059:75362172:-	LINE	L1	L1MB7	113	113	113	113	113	0	113	113	0	0	0	0	New.World.Monkey
chr8:75362201:75363402:-	LINE	L1	L1MB7	1201	1203	1205	1209	1198	0	1204	1175	0	0	0	0	New.World.Monkey
chr8:75363402:75363707:+	SINE	Alu	AluSz	305	302	304	306	303	0	294	305	0	0	0	0	New.World.Monkey
chr8:75363707:75364158:-	LINE	L1	L1MB7	451	453	448	0	447	0	0	0	0	0	0	0	Apes
chr8:75364200:75364483:-	SINE	Alu	AluY	283	283	305	283	283	0	282	0	0	0	0	0	Old.World.Monkey
chr8:75364483:75365226:-	LINE	L1	L1MB7	743	742	743	743	740	739	740	710	0	0	0	0	New.World.Monkey
chr8:75365547:75365673:+	SINE	MIR	MIR	126	126	126	124	126	126	126	126	0	0	0	0	New.World.Monkey
chr8:75365679:75365755:-	LINE	L2	L2a	76	76	76	75	76	0	0	76	0	0	0	0	New.World.Monkey
chr8:75365890:75366010:+	SINE	MIR	MIR3	120	120	120	120	120	129	129	0	124	0	0	0	Pig.Cow
chr8:75367238:75367484:+	DNA	hAT-Charlie	Charlie18a	246	245	246	246	240	245	245	0	259	0	0	0	Pig.Cow
chr8:75367568:75367729:-	DNA	TcMar-Tc2	MER104	161	161	161	161	161	161	161	0	170	0	0	155	Eutheria
chr8:75370918:75371289:+	LTR	ERVL-MaLR	MLT1B	371	382	382	380	382	382	382	378	0	577	0	0	Pig.Cow
chr8:75371592:75371779:-	DNA	hAT-Charlie	MER5A1	187	187	187	187	186	187	187	186	0	0	0	0	New.World.Monkey
chr8:75371797:75371918:-	DNA	hAT-Tip100	Arthur1	121	121	121	121	121	121	121	120	162	137	0	0	Pig.Cow
chr8:75371940:75372695:-	DNA	hAT-Tip100	Arthur1	755	755	755	755	753	756	756	1056	0	773	0	0	Pig.Cow
chr8:75372692:75372817:-	DNA	hAT-Tip100	Arthur1	125	125	123	125	125	124	124	125	0	0	0	0	New.World.Monkey
chr8:75374910:75375210:+	LINE	Dong-R4	Mam_R4	300	300	305	305	305	303	303	307	314	549	0	0	Pig.Cow
chr8:75375409:75375712:+	SINE	Alu	AluJo	303	305	459	291	295	294	294	294	0	0	0	0	New.World.Monkey
chr8:75376068:75376262:+	LINE	Dong-R4	Mam_R4	194	196	196	196	196	196	196	0	195	0	0	0	Pig.Cow
chr8:75376737:75376832:+	LINE	RTE	L4	95	95	95	95	95	95	95	95	94	93	0	0	Pig.Cow
chr8:75377150:75377172:+	LINE	L2	L2	22	22	22	22	22	22	22	22	0	21	0	0	Pig.Cow
chr8:75377172:75377484:+	SINE	Alu	AluSz	312	311	312	311	306	310	310	314	0	0	0	0	New.World.Monkey
chr8:75377484:75378012:+	LINE	L2	L2	528	527	528	528	0	515	515	522	0	0	0	0	New.World.Monkey
chr8:75378055:75378549:-	DNA	hAT-Charlie	MER119	494	494	494	498	502	492	492	0	0	0	0	0	Old.World.Monkey
chr8:75378556:75379098:-	LINE	L2	L2	542	542	542	540	542	535	535	0	0	0	0	0	Old.World.Monkey
chr8:75379105:75380019:-	LINE	L2	L2	914	915	917	916	913	991	991	0	1238	0	0	0	Pig.Cow
chr8:75380098:75380710:-	LINE	L1	L1M5	612	609	614	618	617	0	615	0	0	0	0	0	Old.World.Monkey
chr8:75380760:75381624:-	LINE	L1	L1M5	864	863	865	865	0	0	0	0	0	0	0	0	Great.Apes
chr8:75381624:75381918:+	SINE	Alu	AluY	294	301	292	291	292	0	0	0	0	0	0	0	Apes
chr8:75381918:75381930:-	LINE	L1	L1M5	12	12	0	12	0	0	0	0	0	0	0	0	Great.Apes
chr8:75381930:75382234:+	SINE	Alu	AluSp	304	311	0	299	0	0	0	0	0	0	0	0	Great.Apes
chr8:75382234:75382417:-	LINE	L1	L1M5	183	183	0	184	0	0	0	0	0	0	0	0	Great.Apes
chr8:75382487:75383537:-	LINE	L1	L1PA4	1050	1054	0	1045	0	0	0	0	0	0	0	0	Great.Apes
chr8:75383579:75383801:-	LINE	L1	L1MD	222	219	0	219	0	0	0	0	0	0	0	0	Great.Apes
chr8:75383802:75384154:-	LINE	L1	L1ME1	352	352	0	352	0	0	0	0	0	0	0	0	Great.Apes
chr8:75384175:75384940:-	LINE	L1	L1PREC2	765	767	0	771	0	0	0	0	0	0	0	0	Great.Apes
chr8:75385002:75385284:-	SINE	Alu	AluJb	282	282	0	282	0	0	0	0	0	0	0	0	Great.Apes
chr8:75385284:75391330:-	LINE	L1	L1PA13	6046	0	5978	0	0	0	0	6030	0	0	0	0	New.World.Monkey
chr8:75391508:75391729:-	LINE	L1	L1M5	221	221	221	222	222	219	219	216	291	218	0	0	Pig.Cow
chr8:75391772:75392221:-	LTR	ERVL-MaLR	MLT1H	449	449	447	448	449	445	445	442	0	0	0	0	New.World.Monkey
chr8:75392221:75392521:-	SINE	Alu	AluSc8	300	298	0	292	299	302	304	310	0	0	0	0	New.World.Monkey
chr8:75392521:75392550:-	LTR	ERVL-MaLR	MLT1H	29	29	29	29	29	29	29	29	0	29	0	0	Pig.Cow
chr8:75393222:75393376:-	SINE	MIR	MIR	154	154	154	154	154	154	154	0	0	0	0	0	Old.World.Monkey
chr8:75393386:75393450:+	SINE	MIR	MIR	64	64	64	64	64	64	64	63	0	69	61	0	Eutheria
chr8:75395146:75395400:+	SINE	MIR	MIR	254	254	250	254	254	254	254	245	244	515	0	0	Pig.Cow
chr8:75395594:75395658:-	DNA	TcMar-Mariner	MADE1	64	64	64	65	64	0	0	75	0	0	0	0	New.World.Monkey
chr8:75397585:75397704:+	DNA	hAT-Blackjack	MER94	119	119	119	118	0	119	119	118	121	119	0	0	Pig.Cow
chr8:75398631:75398703:+	LINE	L2	L2b	72	72	72	72	72	72	72	72	0	83	0	0	Pig.Cow
chr8:75399146:75399392:+	SINE	MIR	MIRb	246	246	246	246	242	247	246	242	0	7106	0	0	Pig.Cow
chr8:75402120:75402281:-	SINE	MIR	MIRb	161	161	166	166	166	0	0	164	165	438	0	0	Pig.Cow
chr8:75403244:75403331:+	LINE	L2	L2a	87	87	87	87	87	87	87	94	0	0	0	0	New.World.Monkey
chr8:75403331:75403738:+	LTR	ERVL	LTR16C	407	406	407	407	407	742	712	407	0	0	0	0	New.World.Monkey
chr8:75403738:75403777:+	LINE	L2	L2a	39	39	39	39	39	39	39	39	0	0	0	0	New.World.Monkey
chr8:75403871:75404210:-	LINE	L1	L1PB4	339	339	339	366	329	338	338	339	0	0	0	0	New.World.Monkey
chr8:75404776:75404973:+	DNA	hAT-Charlie	MER102b	197	197	197	197	197	197	197	198	192	0	0	0	Pig.Cow
chr8:75405647:75405844:+	LINE	CR1	L3	197	197	197	197	197	197	197	197	0	193	0	0	Pig.Cow
chr8:75405876:75406003:+	LINE	CR1	L3	127	128	128	129	129	128	128	129	0	122	0	0	Pig.Cow
chr8:75406003:75406298:-	SINE	Alu	AluSx3	295	308	305	304	293	0	295	297	0	0	0	0	New.World.Monkey
chr8:75406298:75406915:+	LINE	CR1	L3	617	615	615	617	613	0	0	611	0	0	0	0	New.World.Monkey
chr8:75406998:75407088:+	LINE	CR1	L3	90	90	90	90	90	0	0	90	91	91	123	0	Eutheria
chr8:75407427:75407487:+	DNA	hAT-Charlie	Charlie25	60	60	60	60	60	0	0	60	0	0	0	0	New.World.Monkey
chr8:75407484:75408890:+	DNA	hAT-Charlie	Charlie25	1406	1402	1400	1401	1398	0	0	2874	0	0	0	0	New.World.Monkey
chr8:75409064:75409209:-	LTR	ERVL-MaLR	MLT1L	145	148	145	148	148	150	150	148	0	0	0	0	New.World.Monkey
chr8:75409287:75409416:-	LINE	L1	HAL1	129	129	129	129	129	129	129	129	0	0	0	0	New.World.Monkey
chr8:75409593:75410061:-	LINE	L1	L1MA8	468	467	467	467	466	475	475	467	0	0	0	0	New.World.Monkey
chr8:75411137:75411193:-	LINE	L1	HAL1	56	56	56	56	56	56	56	0	0	0	0	0	Old.World.Monkey
chr8:75411209:75412092:-	LINE	L1	L1MEd	883	883	883	883	874	873	873	1180	0	0	0	0	New.World.Monkey
chr8:75412196:75412484:+	LTR	ERVL	ERV3-16A3_I-int	288	296	288	288	288	288	288	289	0	292	0	0	Pig.Cow
chr8:75412484:75412681:+	DNA	hAT-Charlie	MER58C	197	196	196	195	195	198	198	197	193	202	191	0	Eutheria
chr8:75412681:75413288:+	LTR	ERVL	ERV3-16A3_I-int	607	607	606	607	607	601	602	0	784	633	0	0	Pig.Cow
chr8:75413283:75413600:+	LTR	ERVL	ERV3-16A3_I-int	317	317	317	308	307	308	308	0	0	0	0	0	Old.World.Monkey
chr8:75413625:75414363:+	LTR	ERVL	ERV3-16A3_I-int	738	753	753	749	755	761	761	741	899	0	0	0	Pig.Cow
chr8:75415748:75415902:+	SINE	MIR	MIR	154	154	154	154	154	0	0	154	0	0	0	0	New.World.Monkey
chr8:75416732:75416828:-	LINE	L2	L2a	96	96	96	95	96	96	96	96	0	0	0	0	New.World.Monkey
chr8:75417262:75417948:+	LTR	ERV1	MER4D1	686	686	687	683	687	688	688	671	0	0	0	0	New.World.Monkey
chr8:75417955:75418277:-	LTR	ERV1	LTR12F	322	322	322	319	316	320	319	0	0	0	0	0	Old.World.Monkey
chr8:75418454:75418525:+	LTR	ERV1	MER4D0	71	71	71	70	71	71	71	0	0	0	0	0	Old.World.Monkey
chr8:75418525:75418825:-	SINE	Alu	AluSx	300	300	295	294	301	296	296	0	0	0	0	0	Old.World.Monkey
chr8:75418825:75418901:+	LTR	ERV1	MER4D0	76	76	76	76	76	76	76	75	0	0	0	0	New.World.Monkey
chr8:75418910:75419073:-	SINE	MIR	MIR	163	163	163	169	163	167	167	161	0	0	0	0	New.World.Monkey
chr8:75419172:75419479:+	LTR	ERV1	LTR29	307	307	307	307	308	307	308	0	0	0	0	0	Old.World.Monkey
chr8:75419479:75419772:-	SINE	Alu	AluSx	293	293	292	295	289	293	293	0	0	0	0	0	Old.World.Monkey
chr8:75419772:75420107:+	LTR	ERV1	LTR29	335	335	335	335	335	335	335	0	0	0	0	0	Old.World.Monkey
chr8:75420219:75420274:-	LINE	L2	L2a	55	55	55	55	55	55	55	55	0	0	0	0	New.World.Monkey
chr8:75420482:75420946:-	LTR	ERV1	LTR2	464	464	464	464	464	459	459	0	0	0	0	0	Old.World.Monkey
chr8:75421138:75421858:-	LTR	ERV1	LTR8A	720	720	720	720	717	990	990	729	0	0	0	0	New.World.Monkey
chr8:75421858:75422233:-	LTR	ERVL-MaLR	MSTA	375	375	367	375	375	372	372	363	0	0	0	0	New.World.Monkey
chr8:75422799:75422965:-	SINE	MIR	MIR3	166	166	166	167	166	166	166	270	0	0	0	0	New.World.Monkey
chr8:75423094:75423282:+	DNA	TcMar-Tigger	Tigger15a	188	188	187	187	184	0	0	186	0	0	0	0	New.World.Monkey
chr8:75423308:75423525:-	LTR	ERV1	LTR56	217	217	216	218	0	219	218	215	0	0	0	0	New.World.Monkey
chr8:75423614:75423808:+	DNA	TcMar-Tigger	Tigger15a	194	194	194	196	194	197	197	195	195	0	0	0	Pig.Cow
chr8:75424090:75424290:+	DNA	hAT-Charlie	MER117	200	201	201	199	205	200	200	200	0	193	0	0	Pig.Cow
chr8:75424420:75424588:+	SINE	MIR	MIRb	168	168	168	168	168	168	168	166	0	0	0	0	New.World.Monkey
chr8:75425576:75426003:-	LINE	L2	L2b	427	427	430	433	428	432	432	438	0	0	0	0	New.World.Monkey
chr8:75426051:75426472:-	DNA	hAT-Charlie	Charlie4a	421	421	420	414	416	0	0	421	409	0	0	0	Pig.Cow
chr8:75426928:75428902:+	LINE	L1	L1M1	1974	1976	1975	1971	1979	1934	1934	0	0	0	0	0	Old.World.Monkey
chr8:75428902:75429045:+	LTR	ERV1	LTR54B	143	143	143	143	143	141	141	0	0	0	0	0	Old.World.Monkey
chr8:75429045:75429138:+	LINE	L1	L1MA3	93	93	93	93	93	93	93	0	0	0	0	0	Old.World.Monkey
chr8:75429160:75430266:-	LINE	L1	L1PA4	1106	1106	1107	0	1101	0	0	0	0	0	0	0	Apes
chr8:75430242:75430509:-	LINE	L1	L1M1	267	0	0	0	267	0	0	0	0	0	0	0	Apes
chr8:75430511:75431701:+	LINE	L1	L1MA3	1190	0	0	0	0	0	0	0	0	0	0	0	Human
chr8:75431760:75433194:+	LINE	L1	L1MA3	1434	0	0	0	0	0	0	0	0	0	0	0	Human
chr8:75433191:75434716:+	LINE	L1	L1PA5	1525	0	0	0	0	0	0	0	0	0	0	0	Human
chr8:75434697:75437761:+	LINE	L1	L1MA3	3064	3068	0	0	0	0	0	0	0	0	0	0	Great.Apes
chr8:75437761:75437977:+	LINE	L1	L1PA6	216	216	0	0	0	0	0	0	0	0	0	0	Great.Apes
chr8:75437977:75439446:+	LINE	L1	L1MA3	1469	1469	0	0	0	0	0	0	0	0	0	0	Great.Apes
chr8:75439475:75440349:-	LINE	L1	L1PB1	874	874	0	0	0	0	0	0	0	0	0	0	Great.Apes
chr8:75440351:75440999:+	LINE	L1	L1M2	648	649	0	0	0	0	0	0	0	0	0	0	Great.Apes
chr8:75440999:75441631:-	LINE	L1	L1PB1	632	632	0	0	0	0	0	0	0	0	0	0	Great.Apes
chr8:75441631:75442010:+	LINE	L1	L1PB2	379	379	0	0	0	0	0	0	0	0	0	0	Great.Apes
chr8:75442012:75443925:+	LINE	L1	L1MA8	1913	1912	0	0	0	0	1927	0	0	0	0	0	Old.World.Monkey
chr8:75444029:75444319:+	SINE	Alu	AluJr	290	290	287	0	0	289	289	0	0	0	0	0	Old.World.Monkey
chr8:75444339:75444470:-	SINE	Alu	FLAM_C	131	131	131	0	0	132	132	0	0	0	0	0	Old.World.Monkey
chr8:75444588:75444940:+	LTR	ERVL-MaLR	THE1B	352	351	352	0	0	0	0	0	0	0	0	0	Great.Apes
chr8:75445163:75445486:-	DNA	hAT-Charlie	MER1B	323	323	323	0	0	0	0	0	0	0	0	0	Great.Apes
chr8:75446197:75446458:+	SINE	MIR	MIRb	261	258	261	0	0	0	0	0	275	256	0	0	Pig.Cow
chr8:75446589:75446663:-	SINE	MIR	MIRc	74	74	74	0	0	0	0	0	72	0	0	0	Pig.Cow
chr8:75447252:75447282:-	LINE	L2	L2a	30	30	30	0	0	0	0	0	0	30	0	35	Eutheria
chr8:75448339:75449680:-	LINE	L1	L1PA11	1341	1344	1344	1341	0	0	0	0	0	0	0	0	Great.Apes
chr8:75449676:75451305:-	LINE	L1	L1PA11	1629	1655	5745	1662	0	0	0	0	0	0	0	0	Great.Apes
chr8:75451303:75452250:-	LINE	L1	L1PA11	947	945	946	946	948	0	0	0	0	0	0	0	Apes
chr8:75452251:75452617:-	LTR	ERVL-MaLR	THE1D	366	365	366	366	364	0	0	0	0	0	0	0	Apes
chr8:75452617:75453511:-	LTR	ERVL-MaLR	THE1D-int	894	867	892	891	892	0	0	0	0	0	0	0	Apes
chr8:75453519:75454439:+	LINE	L1	L1MEg	920	920	916	916	915	932	932	0	0	0	0	0	Old.World.Monkey
chr8:75454439:75454731:+	SINE	Alu	AluSc8	292	290	325	294	292	300	297	0	0	0	0	0	Old.World.Monkey
chr8:75454731:75454809:+	LINE	L1	L1MEg	78	78	78	79	79	79	79	0	0	0	0	0	Old.World.Monkey
chr8:75454860:75455065:+	DNA	hAT-Charlie	MER3	205	196	200	196	200	0	0	0	0	0	0	0	Apes
chr8:75455072:75455720:+	LINE	L1	L1MEg	648	652	958	652	648	628	633	0	0	0	0	0	Old.World.Monkey
chr8:75455952:75456082:-	SINE	MIR	MIRc	130	130	130	130	130	130	130	0	0	0	0	0	Old.World.Monkey
chr8:75456201:75456379:+	SINE	MIR	MIRb	178	178	193	178	178	489	492	177	0	0	0	0	New.World.Monkey
chr8:75456727:75456878:-	DNA	hAT-Charlie	MER5A1	151	151	151	151	151	151	151	151	155	162	0	0	Pig.Cow
chr8:75456982:75457067:-	LTR	ERVL-MaLR	MLT1N2	85	85	85	85	85	85	85	85	0	82	85	0	Eutheria
chr8:75457467:75457576:-	SINE	MIR	MIR3	109	109	109	109	109	107	107	110	118	118	0	0	Pig.Cow
chr8:75458136:75458217:-	SINE?	SINE?	MER131	81	80	81	81	81	80	80	81	79	78	77	0	Eutheria
chr8:75459276:75459433:+	DNA	hAT-Charlie	MER5B	157	158	157	157	157	157	157	158	193	181	0	0	Pig.Cow
chr8:75460707:75460780:-	SINE	MIR	MIRc	73	73	73	73	73	74	74	73	0	0	0	0	New.World.Monkey
chr8:75461081:75461155:+	LINE	RTE	L4	74	74	74	74	74	74	74	0	0	0	0	0	Old.World.Monkey
chr8:75461724:75462018:-	SINE	Alu	AluSc8	294	293	318	294	292	0	294	0	0	0	0	0	Old.World.Monkey
chr8:75462384:75462512:-	SINE	MIR	MIR3	128	128	128	128	128	129	129	131	0	137	0	0	Pig.Cow
chr8:75462828:75462943:+	LINE	L2	L2c	115	115	115	115	115	115	115	115	114	115	0	0	Pig.Cow
chr8:75463235:75463321:-	SINE	MIR	MIRc	86	86	86	86	86	86	86	85	88	88	0	83	Eutheria
chr8:75463834:75464178:-	LINE	L2	L2c	344	344	344	344	344	344	344	337	379	377	0	0	Pig.Cow
chr8:75464484:75464796:+	SINE	Alu	AluY	312	304	312	347	301	0	0	0	0	0	0	0	Apes
chr8:75464847:75464913:-	DNA	hAT-Charlie	MER5A1	66	66	66	66	66	66	66	0	67	68	0	70	Eutheria
chr8:75466630:75466812:+	SINE	MIR	MIRc	182	182	181	182	182	182	182	184	186	180	0	0	Pig.Cow
chr8:75466885:75466965:-	LINE	L1	L1PA15	80	83	84	83	90	84	84	86	0	0	0	0	New.World.Monkey
chr8:75467009:75467410:-	LTR	ERVL	LTR16A	401	401	401	399	402	401	401	402	0	0	0	0	New.World.Monkey
chr8:75467806:75467965:-	SINE	MIR	MIRc	159	159	159	159	159	160	160	162	0	158	0	0	Pig.Cow
chr8:75467965:75468341:+	LTR	ERVL-MaLR	THE1C	376	375	376	0	376	388	388	375	0	0	0	0	New.World.Monkey
chr8:75468341:75468355:-	SINE	MIR	MIRc	14	14	14	0	14	14	14	14	14	14	0	14	Eutheria
chr8:75468538:75468644:-	LINE	L2	L2b	106	106	106	0	106	108	108	110	104	104	0	0	Pig.Cow
chr8:75469831:75470106:+	LINE	L1	L1MA4	275	275	272	273	275	275	275	275	0	0	0	0	New.World.Monkey
chr8:75470161:75470817:+	LTR	ERV1	LTR8	656	656	656	0	0	650	650	643	0	0	0	0	New.World.Monkey
chr8:75472181:75472283:-	SINE	MIR	MIR3	102	102	102	102	102	102	102	0	106	106	105	1624	Eutheria
chr8:75473294:75473499:-	SINE	MIR	MIRc	205	205	205	202	503	206	206	205	219	215	0	0	Pig.Cow
chr8:75473560:75474348:-	LINE	CR1	L3	788	786	785	792	790	798	799	1094	0	1371	0	0	Pig.Cow
chr8:75475323:75475525:+	SINE	MIR	MIRb	202	202	203	203	203	195	195	194	0	0	0	0	New.World.Monkey
chr8:75475537:75475584:-	LINE	L2	L2c	47	47	47	47	47	47	47	47	0	0	0	0	New.World.Monkey
chr8:75476181:75476635:-	LINE	L1	L1PA15	454	453	453	455	456	440	440	456	0	0	0	0	New.World.Monkey
chr8:75477165:75477452:-	SINE	Alu	AluSx1	287	287	0	287	279	277	287	0	0	0	0	0	Old.World.Monkey
chr8:75477453:75477815:-	LINE	L2	L2c	362	362	0	362	362	348	348	0	0	0	0	0	Old.World.Monkey
chr8:75477978:75478204:-	LTR	ERVL-MaLR	MSTA	226	226	0	226	226	252	252	232	0	0	0	0	New.World.Monkey
chr8:75478204:75478485:-	SINE	Alu	AluSq2	281	280	0	286	287	307	307	290	0	0	0	0	New.World.Monkey
chr8:75478485:75478584:-	LTR	ERVL-MaLR	MSTA	99	99	99	99	0	99	99	99	0	0	0	0	New.World.Monkey
chr8:75478584:75479350:+	LTR	ERV1	LTR1B	766	768	766	767	766	774	774	1084	0	0	0	0	New.World.Monkey
chr8:75479350:75479446:-	LTR	ERVL-MaLR	MSTA	96	96	96	96	96	0	0	96	0	0	0	0	New.World.Monkey
chr8:75480568:75480751:+	DNA	DNA	MER107	183	183	188	183	179	0	0	0	0	0	0	0	Apes
chr8:75480884:75481122:-	LINE	L2	L2a	238	238	236	238	238	238	238	0	0	0	0	0	Old.World.Monkey
chr8:75481133:75481394:+	LTR	ERV1	LTR24C	261	261	261	261	257	258	258	0	0	0	0	0	Old.World.Monkey
chr8:75481394:75481947:-	LTR	ERV1	MER41A	553	553	553	0	553	554	554	1178	0	0	0	0	New.World.Monkey
chr8:75481947:75482241:+	LTR	ERV1	LTR24C	294	293	293	293	292	293	294	290	0	0	0	0	New.World.Monkey
chr8:75482262:75482355:-	LINE	L2	L2a	93	93	93	93	93	96	96	93	0	93	0	0	Pig.Cow
chr8:75482370:75482462:+	SINE	MIR	MIRb	92	92	92	92	91	92	92	0	0	0	0	0	Old.World.Monkey
chr8:75482462:75482815:-	LTR	ERVL-MaLR	THE1B	353	353	353	354	354	356	356	375	0	0	0	0	New.World.Monkey
chr8:75482815:75482853:+	SINE	MIR	MIRb	38	38	38	38	38	38	38	0	0	0	0	0	Old.World.Monkey
chr8:75482839:75482889:+	SINE	MIR	MIR	50	50	50	50	50	50	50	50	0	0	0	0	New.World.Monkey
chr8:75485432:75485818:-	LTR	ERVL-MaLR	MLT1A	386	386	386	386	386	386	386	0	384	0	0	0	Pig.Cow
chr8:75487070:75487348:+	SINE	MIR	MIR	278	278	278	283	283	281	281	0	274	0	0	0	Pig.Cow
chr8:75487538:75487941:-	LTR	ERVL-MaLR	MSTA	403	403	403	402	403	403	403	407	0	0	0	0	New.World.Monkey
chr8:75489702:75489905:-	SINE	MIR	MIRc	203	203	203	203	203	203	203	203	201	203	0	294	Eutheria
chr8:75491486:75491956:-	LINE	L2	L2	470	470	0	0	0	0	0	0	0	0	0	0	Great.Apes
chr8:75491940:75492159:+	SINE	MIR	MIR	219	219	219	219	219	228	228	235	222	0	0	0	Pig.Cow
chr8:75492201:75492804:-	LTR	ERVL-MaLR	MLT1E3	603	609	609	595	608	607	607	601	0	0	0	0	New.World.Monkey
chr8:75493040:75493127:-	LTR	ERVL-MaLR	MLT1H	87	87	87	87	87	87	87	87	87	0	0	0	Pig.Cow
chr8:75493669:75494124:+	LTR	ERVL	LTR33	455	455	455	452	455	458	458	477	445	0	0	0	Pig.Cow
chr8:75494991:75495164:-	DNA	hAT-Charlie	MER58A	173	173	173	173	173	172	172	173	198	0	0	0	Pig.Cow
chr8:75496480:75496562:-	LTR	ERV1	MER34	82	82	82	82	82	84	84	0	0	0	0	0	Old.World.Monkey
chr8:75496562:75496846:+	SINE	Alu	AluJr	284	284	283	277	276	274	274	275	0	0	0	0	New.World.Monkey
chr8:75496846:75497283:-	LTR	ERV1	MER34	437	437	437	436	437	437	437	442	0	0	0	0	New.World.Monkey
chr8:75497882:75498032:+	SINE	MIR	MIRc	150	150	150	150	150	150	150	149	152	0	0	0	Pig.Cow
chr8:75498060:75498199:-	LINE	L2	L2c	139	139	139	139	139	139	139	139	0	134	0	0	Pig.Cow
chr8:75500028:75500277:+	SINE	Alu	AluYk4	249	0	256	0	0	0	0	0	0	0	0	0	Great.Apes
chr8:75500627:75500898:-	LINE	L2	L2c	271	271	272	271	277	280	280	280	0	0	0	0	New.World.Monkey
chr8:75500999:75501204:+	DNA	hAT-Blackjack	MER63A	205	205	205	205	203	209	209	201	0	0	0	0	New.World.Monkey
chr8:75501265:75501597:-	SINE	Alu	AluSx	332	331	0	328	0	0	0	0	0	0	0	0	Great.Apes
chr8:75502409:75502560:+	DNA	hAT-Charlie	Charlie4z	151	151	151	0	151	150	150	0	144	0	0	0	Pig.Cow
chr8:75502637:75503494:+	LINE	L1	L1PA11	857	857	857	856	856	0	866	0	0	0	0	0	Old.World.Monkey
chr8:75504071:75504480:-	LINE	L1	L1MA4	409	0	409	0	409	418	418	422	0	0	0	0	New.World.Monkey
chr8:75504545:75504615:-	SINE	MIR	MIRc	70	0	70	0	70	70	70	70	0	0	0	0	New.World.Monkey
chr8:75504647:75504793:-	DNA	hAT-Charlie	MER5B	146	0	146	144	146	146	146	139	140	0	0	0	Pig.Cow
chr8:75505359:75506271:-	LINE	L1	L1MEc	912	0	907	908	0	907	906	907	0	0	0	0	New.World.Monkey
chr8:75506470:75512487:-	LINE	L1	L1PA3	6017	0	0	0	0	0	0	0	0	0	0	0	Human
chr8:75512541:75512833:+	SINE	Alu	AluSp	292	298	302	0	0	0	0	0	0	0	0	0	Great.Apes
chr8:75512834:75513108:-	SINE	Alu	AluSc	274	274	274	0	0	0	0	0	0	0	0	0	Great.Apes
chr8:75513145:75513205:-	SINE	MIR	MIRc	60	60	60	60	60	60	60	62	0	0	0	0	New.World.Monkey
chr8:75514225:75514735:+	LTR	ERV1	MER41B	510	500	500	499	0	0	0	501	0	0	0	0	New.World.Monkey
chr8:75514738:75515049:-	SINE	Alu	AluSg	311	317	0	318	313	0	323	0	0	0	0	0	Old.World.Monkey
chr8:75516779:75516818:+	LTR	ERV1	MER41A	39	39	39	39	39	0	0	0	0	0	0	0	Apes
chr8:75516818:75517128:-	SINE	Alu	AluSz	310	301	301	299	311	0	310	0	0	0	0	0	Old.World.Monkey
chr8:75517128:75517248:+	LTR	ERV1	MER41A	120	120	120	120	120	117	117	123	0	0	0	0	New.World.Monkey
chr8:75517248:75517387:-	RC	Helitron	Helitron3Na_Mam	139	139	139	135	139	135	135	139	0	140	0	0	Pig.Cow
chr8:75517993:75518112:+	LINE	L1	L1MEc	119	121	121	1295	0	0	0	0	120	0	0	0	Pig.Cow
chr8:75518112:75518671:-	LTR	ERV1	LTR6B	559	557	590	558	537	0	0	0	0	0	0	0	Apes
chr8:75518671:75518836:+	LINE	L1	L1MEc	165	165	165	165	163	0	0	165	0	0	0	0	New.World.Monkey
chr8:75518836:75519069:+	LINE	L1	L1PREC2	233	233	233	233	238	0	0	230	0	0	0	0	New.World.Monkey
chr8:75519069:75519564:+	LINE	L1	L1MEc	495	494	490	497	497	0	0	505	0	0	0	0	New.World.Monkey
chr8:75519564:75519859:+	SINE	Alu	AluSq2	295	293	295	295	295	0	0	281	0	0	0	0	New.World.Monkey
chr8:75519859:75519950:+	LINE	L1	L1MEc	91	91	91	91	91	0	0	103	0	0	0	0	New.World.Monkey
chr8:75519950:75520633:-	LTR	ERV1	LTR36	683	683	681	684	683	0	0	673	0	0	0	0	New.World.Monkey
chr8:75520633:75523660:+	LINE	L1	L1MEc	3027	3005	3020	3016	3017	0	2947	2995	0	0	0	0	New.World.Monkey
chr8:75524088:75524560:-	LTR	ERVL	MER70A	472	472	474	0	474	473	473	0	0	0	0	0	Old.World.Monkey
chr8:75525723:75526021:-	SINE	Alu	AluSx1	298	298	297	299	298	296	296	297	0	0	0	0	New.World.Monkey
chr8:75526426:75527056:-	LINE	L1	HAL1b	630	630	630	635	622	0	651	638	0	0	0	0	New.World.Monkey
chr8:75527579:75527673:-	SINE	MIR	MIR3	94	93	93	93	93	93	93	0	132	133	0	0	Pig.Cow
chr8:75527847:75528622:-	LINE	L1	L1PA5	775	770	774	738	0	0	767	0	0	0	0	0	Old.World.Monkey
chr8:75528622:75528660:+	LINE	L1	L1PA5	38	0	38	0	0	38	38	0	0	0	0	0	Old.World.Monkey
chr8:75528945:75529105:+	LINE	L2	L2a	160	160	160	160	160	160	160	0	161	158	0	0	Pig.Cow
chr8:75529116:75529239:-	LINE	L2	L2a	123	123	123	121	0	123	122	0	0	0	0	0	Old.World.Monkey
chr8:75529329:75529691:-	LINE	L1	L1PB3	362	361	362	363	0	359	359	0	0	0	0	0	Old.World.Monkey
chr8:75529723:75530195:-	LINE	L1	L1PB3	472	472	469	466	0	464	486	0	0	0	0	0	Old.World.Monkey
chr8:75530203:75530386:+	LINE	L2	L2a	183	183	183	183	0	183	183	0	0	0	0	0	Old.World.Monkey
chr8:75530389:75530685:+	LINE	L2	L2a	296	296	296	295	0	298	298	0	0	0	0	0	Old.World.Monkey
chr8:75530740:75531665:+	LINE	L1	L1MA8	925	928	929	929	0	923	924	0	0	0	0	0	Old.World.Monkey
chr8:75531665:75532035:-	LTR	ERVL-MaLR	THE1D	370	370	370	370	0	0	0	0	0	0	0	0	Great.Apes
chr8:75532041:75533611:-	LTR	ERVL-MaLR	THE1D-int	1570	1570	1571	1571	0	1555	1563	0	0	0	0	0	Old.World.Monkey
chr8:75533611:75533972:-	LTR	ERVL-MaLR	THE1D	361	361	361	361	357	360	360	0	0	0	0	0	Old.World.Monkey
chr8:75533997:75534556:+	LINE	L1	L1MA8	559	559	559	557	561	559	558	0	0	0	0	0	Old.World.Monkey
chr8:75534556:75534870:+	SINE	Alu	AluSz6	314	314	313	314	310	0	316	0	0	0	0	0	Old.World.Monkey
chr8:75534870:75535057:+	LINE	L1	L1MA8	187	187	188	188	186	190	190	0	0	0	0	0	Old.World.Monkey
chr8:75535067:75535522:+	LINE	L1	L1MA8	455	455	455	454	450	453	453	0	0	0	0	0	Old.World.Monkey
chr8:75535522:75535716:-	LINE	L2	L2c	194	194	192	194	194	194	194	0	0	0	0	0	Old.World.Monkey
chr8:75537301:75537598:-	SINE	Alu	AluJr	297	298	297	295	295	0	0	288	0	0	0	0	New.World.Monkey
chr8:75538977:75539597:+	LINE	L2	L2a	620	620	620	630	925	620	620	624	689	0	0	0	Pig.Cow
chr8:75541513:75541608:-	LINE	L2	L2a	95	95	95	95	95	95	95	95	0	0	0	96	Eutheria
chr8:75541743:75541968:-	LTR	ERVL	LTR16A1	225	225	225	225	225	224	224	224	221	225	0	0	Pig.Cow
chr8:75543025:75543191:-	SINE	MIR	MIRb	166	166	166	166	166	166	166	165	165	166	0	0	Pig.Cow
chr8:75543885:75544270:-	LTR	ERVL-MaLR	MLT1A1	385	385	385	1150	383	383	384	382	0	0	0	0	New.World.Monkey
chr8:75545244:75545549:-	SINE	Alu	AluJb	305	301	301	305	299	309	293	318	0	0	0	0	New.World.Monkey
chr8:75547411:75547570:-	LINE	L2	L2a	159	159	157	0	158	185	185	0	0	0	0	251	Eutheria
chr8:75549066:75549208:-	DNA	hAT-Charlie	MER5A1	142	142	142	140	142	142	142	141	146	142	141	0	Eutheria
chr8:75550101:75550432:-	LINE	L2	L2c	331	331	331	331	331	342	342	330	0	336	0	0	Pig.Cow
chr8:75550517:75551312:-	LINE	L2	L2c	795	802	798	816	811	5947	6963	1108	0	0	0	0	New.World.Monkey
chr8:75552411:75552724:+	SINE	Alu	AluSc	313	310	0	299	309	0	0	0	0	0	0	0	Apes
chr8:75554260:75554451:-	SINE	MIR	MIRb	191	191	191	190	190	190	190	189	0	0	0	0	New.World.Monkey
chr8:75554621:75554701:-	LINE	L2	L2a	80	80	80	80	80	0	0	83	0	0	0	0	New.World.Monkey
chr8:75556438:75556786:+	DNA	TcMar-Tigger	Tigger3a	348	348	348	348	348	0	0	0	0	0	0	0	Apes
chr8:75556845:75557164:+	SINE	Alu	AluJb	319	318	313	323	312	312	312	0	0	0	0	0	Old.World.Monkey
chr8:75557514:75557819:-	SINE	Alu	AluSp	305	306	296	314	317	416	575	0	0	0	0	0	Old.World.Monkey
chr8:75558217:75558487:-	LINE	L2	L2c	270	270	270	270	270	266	266	0	289	268	0	0	Pig.Cow
chr8:75558620:75558839:-	LINE	L2	L2c	219	218	219	219	219	215	215	0	0	218	0	0	Pig.Cow
chr8:75558878:75559185:+	SINE	Alu	AluJb	307	305	307	315	306	328	312	0	0	0	0	0	Old.World.Monkey
chr8:75559451:75559679:+	SINE	MIR	MIRc	228	228	228	228	228	228	228	0	0	0	0	0	Old.World.Monkey
chr8:75559910:75560965:+	LTR	ERVK	MER11A	1055	1050	1051	1056	1050	0	0	0	0	0	0	0	Apes
chr8:75562324:75562978:-	LINE	L1	L1ME1	654	654	654	0	655	636	636	0	0	0	0	0	Old.World.Monkey
chr8:75563770:75563853:-	LINE	L2	L2c	83	83	83	83	82	0	0	0	0	0	0	0	Apes
chr8:75564186:75564323:+	LTR	ERVL	LTR79	137	137	137	137	137	137	137	0	377	149	0	0	Pig.Cow
chr8:75564461:75564787:+	LTR	ERVL-MaLR	MLT1I	326	326	325	0	326	332	333	0	0	0	0	0	Old.World.Monkey
chr8:75566369:75566623:+	LTR	ERV1	LTR78	254	254	254	254	254	254	254	0	260	0	0	0	Pig.Cow
chr8:75566623:75566976:+	LTR	ERVL-MaLR	THE1A	353	346	0	0	353	384	350	0	0	0	0	0	Old.World.Monkey
chr8:75566976:75568553:+	LTR	ERVL-MaLR	THE1A-int	1577	1582	0	1577	1579	0	0	0	0	0	0	0	Apes
chr8:75568557:75568905:+	LTR	ERVL-MaLR	THE1A	348	348	0	347	348	350	350	349	0	0	0	0	New.World.Monkey
chr8:75568905:75569213:+	LTR	ERV1	LTR78	308	308	308	308	308	304	304	309	0	0	0	0	New.World.Monkey
chr8:75569400:75569573:+	LTR	ERV1	LTR78	173	173	173	0	170	172	172	170	0	0	0	0	New.World.Monkey
chr8:75569573:75569665:+	LINE	L2	L2a	92	92	92	0	92	91	92	93	96	0	0	93	Eutheria
chr8:75569665:75569758:+	DNA	hAT-Charlie	MER5A1	93	93	93	0	93	0	93	95	94	0	0	0	Pig.Cow
chr8:75569758:75570116:-	LTR	ERVL-MaLR	THE1B	358	358	358	0	350	358	358	0	0	0	0	0	Old.World.Monkey
chr8:75570116:75570187:+	DNA	hAT-Charlie	MER5A1	71	71	71	71	71	71	71	0	0	69	0	0	Pig.Cow
chr8:75570204:75570624:+	LINE	L2	L2a	420	412	420	418	418	420	418	413	0	0	0	0	New.World.Monkey
chr8:75570624:75570919:-	SINE	Alu	AluSx1	295	294	301	297	293	290	296	300	0	0	0	0	New.World.Monkey
chr8:75570919:75570988:+	LINE	L2	L2a	69	69	69	69	69	69	69	0	67	92	0	0	Pig.Cow
chr8:75571326:75571572:-	DNA	TcMar?	MER121	246	246	246	246	246	234	234	255	249	249	0	0	Pig.Cow
chr8:75571681:75571979:-	SINE	Alu	AluJr4	298	297	298	298	298	299	299	302	0	0	0	0	New.World.Monkey
chr8:75572548:75572601:-	LTR	ERVL-MaLR	MLT1M	53	57	57	57	57	57	57	58	57	57	0	0	Pig.Cow
chr8:75573309:75573388:+	SINE	MIR	MIRc	79	79	79	79	79	79	79	78	86	86	0	87	Eutheria
chr8:75573435:75573735:-	SINE	Alu	AluSg	300	305	301	299	300	305	308	0	0	0	0	0	Old.World.Monkey
chr8:75574617:75574831:+	LINE	L1	L1PA8	214	214	214	213	220	216	216	232	0	0	0	0	New.World.Monkey
chr8:75576216:75576519:+	LINE	L1	L1PB3	303	304	300	300	298	299	302	298	0	0	0	0	New.World.Monkey
chr8:75576739:75577052:-	SINE	Alu	AluSq	313	313	0	313	307	323	322	0	0	0	0	0	Old.World.Monkey
chr8:75577609:75577733:+	LINE	L2	L2a	124	124	0	124	124	125	125	125	0	131	0	0	Pig.Cow
chr8:75577956:75578305:+	LTR	ERVL-MaLR	THE1B	349	363	0	363	363	363	363	367	0	0	0	0	New.World.Monkey
chr8:75578315:75578591:+	LINE	L2	L2a	276	277	0	275	280	274	274	274	0	0	0	0	New.World.Monkey
chr8:75578672:75578843:+	LINE	L2	L2a	171	171	171	176	205	175	175	175	0	0	0	0	New.World.Monkey
chr8:75578855:75579054:-	LINE	L1	L1M5	199	199	199	198	199	521	521	199	0	0	0	0	New.World.Monkey
chr8:75579054:75579155:-	LTR	ERVL-MaLR	MLT1H2	101	101	101	101	122	101	101	101	108	108	0	0	Pig.Cow
chr8:75580758:75580848:+	LINE	L2	L2a	90	90	90	90	90	90	90	88	185	100	0	0	Pig.Cow
chr8:75580848:75581267:+	LTR	ERVL	LTR16A	419	419	400	419	416	419	419	433	0	0	0	0	New.World.Monkey
chr8:75581267:75582054:+	LINE	L2	L2a	787	787	787	787	780	774	774	792	0	3545	0	0	Pig.Cow
chr8:75582109:75582442:+	LTR	ERVL-MaLR	MLT1B	333	333	333	334	0	335	335	0	0	323	0	0	Pig.Cow
chr8:75582456:75582506:+	LINE	L2	L2a	50	50	50	50	49	49	49	50	0	66	0	0	Pig.Cow
chr8:75586174:75586226:-	LTR	ERV1	MER66B	52	52	52	52	52	52	52	0	0	0	0	0	Old.World.Monkey
chr8:75587282:75587451:-	LINE	L2	L2a	169	169	169	184	169	169	169	167	0	0	0	0	New.World.Monkey
chr8:75587451:75587785:+	DNA	TcMar-Tigger	MER2	334	334	333	329	334	333	333	324	0	0	0	0	New.World.Monkey
chr8:75588256:75588889:+	LINE	L1	L1ME3F	633	633	633	634	633	638	638	628	0	0	0	0	New.World.Monkey
chr8:75588928:75589198:+	LINE	L1	L1MA9	270	270	270	267	267	267	267	286	0	0	0	0	New.World.Monkey
chr8:75589266:75590511:+	LINE	L1	L1ME3F	1245	1248	1242	0	1247	1265	1258	0	0	0	0	0	Old.World.Monkey
chr8:75590511:75590823:+	SINE	Alu	AluSq2	312	313	304	0	312	312	312	0	0	0	0	0	Old.World.Monkey
chr8:75590828:75591337:+	LINE	L1	L1ME3F	509	509	509	0	509	512	512	0	0	0	0	0	Old.World.Monkey
chr8:75591337:75591751:-	LINE	L1	L1PB2	414	414	414	0	415	415	415	0	0	0	0	0	Old.World.Monkey
chr8:75591799:75591927:-	SINE	Alu	AluSx	128	128	128	0	128	125	125	0	0	0	0	0	Old.World.Monkey
chr8:75591956:75592075:-	SINE	Alu	AluSx	119	119	119	0	119	119	119	0	0	0	0	0	Old.World.Monkey
chr8:75592075:75592588:+	LINE	L1	L1ME3F	513	513	509	0	0	0	0	0	0	0	0	0	Great.Apes
chr8:75592575:75593461:+	LINE	L1	L1PA3	886	883	883	0	0	0	0	0	0	0	0	0	Great.Apes
chr8:75593460:75593732:+	LINE	L1	L1ME3F	272	272	276	272	272	269	269	263	0	0	0	0	New.World.Monkey
chr8:75593732:75594085:+	LTR	ERVL-MaLR	MSTD	353	353	353	353	353	353	353	352	0	0	0	0	New.World.Monkey
chr8:75594085:75594131:+	LINE	L1	L1ME3F	46	46	46	46	46	46	46	46	0	0	0	0	New.World.Monkey
chr8:75594133:75594216:+	DNA	TcMar-Tigger	Tigger3d	83	83	83	83	83	83	83	83	0	0	0	0	New.World.Monkey
chr8:75594291:75594384:+	LINE	L1	L1MA9	93	93	93	93	93	93	93	89	0	0	0	0	New.World.Monkey
chr8:75594376:75595353:+	LINE	L1	L1ME3F	977	977	977	978	983	974	973	967	0	0	0	0	New.World.Monkey
chr8:75595368:75595460:+	LINE	L1	L1ME3F	92	92	92	92	92	95	95	94	0	0	0	0	New.World.Monkey
chr8:75596403:75596494:-	LTR	ERVL-MaLR	MLT1H	91	91	91	91	91	91	91	91	0	0	0	0	New.World.Monkey
chr8:75596567:75596687:-	LTR	ERVL-MaLR	MLT1H2	120	120	120	120	120	120	120	120	131	0	0	0	Pig.Cow
chr8:75597157:75597361:+	SINE	MIR	MIRb	204	204	204	203	204	198	198	204	0	0	0	200	Eutheria
chr8:75598684:75598752:-	LINE	L2	L2c	68	68	68	68	68	68	68	68	80	91	68	127	Eutheria
chr8:75598779:75598943:+	SINE	MIR	MIR	164	164	164	164	0	167	167	165	173	418	0	0	Pig.Cow
chr8:75599269:75600244:+	LINE	L1	L1MA10	975	976	972	976	967	974	978	964	0	0	0	0	New.World.Monkey
chr8:75600575:75600744:-	LINE	L2	L2c	169	169	169	169	169	172	172	171	0	0	0	0	New.World.Monkey
chr8:75600900:75601172:-	LINE	L1	L1PB1	272	272	271	272	272	273	273	273	0	0	0	0	New.World.Monkey
chr8:75601876:75602023:-	LINE	L2	L2c	147	141	147	147	147	147	147	151	0	143	0	0	Pig.Cow
chr8:75602025:75602158:-	LINE	L2	L2c	133	133	133	133	132	134	134	134	133	130	0	0	Pig.Cow
chr8:75602459:75602630:-	LINE	L2	L2c	171	171	171	171	171	171	171	169	174	0	0	0	Pig.Cow
chr8:75602696:75602914:+	SINE	Alu	AluY	218	218	218	217	218	0	0	0	0	0	0	0	Apes
chr8:75603396:75603445:-	SINE	MIR	MIR	49	49	49	49	49	49	49	49	49	49	0	0	Pig.Cow
chr8:75603564:75603802:-	LTR	ERVL	LTR16A	238	238	240	248	238	238	238	238	255	256	0	0	Pig.Cow
chr8:75604313:75604593:-	SINE	Alu	AluSz6	280	280	280	280	280	291	291	281	0	0	0	0	New.World.Monkey
chr8:75605334:75605451:+	SINE	MIR	MIR	117	117	117	117	116	113	113	114	0	113	0	0	Pig.Cow
chr8:75605457:75606291:+	LINE	L1	L1PB1	834	0	835	814	0	808	808	817	0	0	0	0	New.World.Monkey
chr8:75606289:75610931:+	LINE	L1	L1PB1	4642	0	4656	4707	0	0	0	0	0	0	0	0	Great.Apes
chr8:75610931:75611142:+	LINE	L1	L1PA8A	211	0	211	211	0	0	0	0	0	0	0	0	Great.Apes
chr8:75611142:75611626:+	LINE	L1	L1PB1	484	0	487	488	0	0	0	0	0	0	0	0	Great.Apes
chr8:75611652:75612030:+	LINE	L1	L1PB1	378	375	378	388	0	0	0	0	0	0	0	0	Great.Apes
chr8:75612198:75612333:-	SINE	MIR	MIR	135	135	135	135	0	0	0	143	0	0	0	0	New.World.Monkey
chr8:75612619:75612727:-	DNA	hAT-Charlie	MER33	108	108	108	108	0	0	0	108	0	111	0	0	Pig.Cow
chr8:75613096:75613232:-	LINE	L2	L2c	136	136	136	136	0	136	136	136	263	138	146	138	Eutheria
chr8:75614122:75614667:+	LTR	ERVL	ERVL-E-int	545	545	547	545	545	0	0	553	856	531	0	0	Pig.Cow
chr8:75614988:75615406:+	LTR	ERVL	ERVL-E-int	418	418	418	419	418	0	0	0	526	440	0	0	Pig.Cow
chr8:75615479:75615800:+	LTR	ERVL	ERVL-E-int	321	321	321	321	321	321	321	0	340	316	0	0	Pig.Cow
chr8:75616645:75617087:-	LINE	L1	HAL1	442	442	442	442	442	434	434	442	453	430	428	442	Eutheria
chr8:75618518:75618752:-	DNA	hAT?	MamRep1879	234	234	234	234	234	234	234	233	240	243	239	0	Eutheria
chr8:75621127:75621283:+	SINE	MIR	MIR3	156	156	156	156	156	156	156	155	0	0	0	0	New.World.Monkey
chr8:75623377:75623651:+	LINE	L2	L2a	274	274	274	274	274	272	272	275	0	0	0	0	New.World.Monkey
chr8:75624261:75624518:+	SINE	MIR	MIR	257	257	257	257	247	257	257	0	332	247	0	0	Pig.Cow
chr8:75624689:75624893:-	SINE	MIR	MIRc	204	204	204	204	204	204	204	202	240	424	0	0	Pig.Cow
chr8:75625056:75625329:-	LINE	L2	L2c	273	273	271	273	273	270	270	0	0	0	0	0	Old.World.Monkey
chr8:75625368:75625408:-	SINE	MIR	MIR	40	40	40	40	40	40	40	0	39	40	0	0	Pig.Cow
chr8:75625464:75625734:+	LINE	L2	L2	270	272	272	272	273	270	270	271	292	444	0	0	Pig.Cow
chr8:75625848:75625948:+	DNA	hAT-Charlie	MER103C	100	101	101	106	106	107	106	101	283	108	0	0	Pig.Cow
chr8:75626930:75627214:-	SINE	Alu	AluSz	284	279	285	274	274	282	289	283	0	0	0	0	New.World.Monkey
chr8:75627516:75627598:-	LTR	ERVL?	LTR89	82	82	82	82	82	82	82	80	0	256	0	78	Eutheria
chr8:75628053:75628173:+	SINE	MIR	MIRc	120	120	120	120	120	120	120	0	0	0	0	0	Old.World.Monkey
chr8:75628189:75628439:-	LTR	ERVL	LTR16C	250	250	250	250	265	306	306	308	0	0	0	0	New.World.Monkey
chr8:75628665:75628958:+	SINE	Alu	AluSg	293	298	313	314	294	302	302	0	0	0	0	0	Old.World.Monkey
chr8:75629083:75629126:+	DNA	TcMar-Mariner	MADE1	43	47	47	47	47	43	43	42	0	0	0	0	New.World.Monkey
chr8:75629246:75629690:-	LINE	L1	L1PA8	444	440	444	444	444	433	433	480	0	0	0	0	New.World.Monkey
chr8:75629690:75629742:+	DNA	TcMar-Mariner	MADE1	52	52	52	52	52	52	52	52	0	0	0	0	New.World.Monkey
chr8:75629771:75630062:+	SINE	Alu	AluJr	291	289	291	288	290	293	297	283	0	0	0	0	New.World.Monkey
chr8:75630575:75630859:-	LTR	ERVL-MaLR	MLT1J	284	284	284	284	284	278	278	0	0	0	0	0	Old.World.Monkey
chr8:75630859:75631185:-	LTR	ERVL-MaLR	MLT1A0	326	326	327	328	326	325	325	0	0	0	0	0	Old.World.Monkey
chr8:75631185:75631242:-	LTR	ERVL-MaLR	MLT1J	57	57	59	59	59	59	59	0	0	0	0	0	Old.World.Monkey
chr8:75631293:75631659:-	LTR	ERVL-MaLR	MLT1J-int	366	368	360	361	364	376	374	0	0	0	0	0	Old.World.Monkey
chr8:75631698:75631996:-	LTR	ERVL-MaLR	MLT1J-int	298	297	299	302	299	303	303	0	0	326	0	0	Pig.Cow
chr8:75632071:75632381:-	SINE	Alu	AluSc	310	307	330	297	0	309	309	0	0	0	0	0	Old.World.Monkey
chr8:75632537:75632828:-	LTR	ERVL-MaLR	MLT1J-int	291	291	291	1717	289	0	0	0	0	0	0	1607	Eutheria
chr8:75632909:75633279:-	LTR	ERVL-MaLR	THE1D	370	368	370	372	374	368	366	0	0	0	0	0	Old.World.Monkey
chr8:75633459:75633552:-	LTR	ERVL-MaLR	MLT1J	93	93	93	93	93	93	93	0	328	0	0	0	Pig.Cow
chr8:75633552:75634108:-	LTR	ERVL-MaLR	MLT1J	556	556	556	553	555	555	555	0	809	0	0	0	Pig.Cow
chr8:75634145:75634415:+	SINE	Alu	AluJo	270	269	270	271	271	0	0	261	0	0	0	0	New.World.Monkey
chr8:75634981:75635161:-	SINE	MIR	MIR	180	180	180	180	180	180	179	180	0	185	0	0	Pig.Cow
chr8:75635189:75635604:-	LINE	CR1	L3	415	415	415	414	415	416	416	415	0	0	0	0	New.World.Monkey
chr8:75635650:75635826:+	SINE	MIR	MIRb	176	177	177	182	184	172	172	177	0	0	0	0	New.World.Monkey
chr8:75638180:75638442:+	SINE	Alu	AluSx3	262	262	262	262	262	278	277	0	0	0	0	0	Old.World.Monkey
chr8:75640665:75641020:-	LINE	L2	L2b	355	355	355	355	355	356	356	359	589	601	0	0	Pig.Cow
chr8:75641044:75641316:+	SINE	Deu	AmnSINE1	272	272	272	272	0	272	272	0	0	0	0	0	Old.World.Monkey
chr8:75641572:75641754:-	DNA	TcMar-Tc2	MER104	182	182	182	183	185	185	185	182	0	184	0	0	Pig.Cow
chr8:75642242:75642617:+	LINE	RTE	L4	375	375	375	376	376	377	377	374	0	0	0	0	New.World.Monkey
chr8:75642618:75642860:+	LINE	L1	L1M5	242	242	238	242	242	242	242	235	0	0	0	0	New.World.Monkey
chr8:75643093:75644066:+	LTR	ERVL	ERV3-16A3_I-int	973	965	965	968	967	969	970	965	0	977	0	0	Pig.Cow
chr8:75644310:75644619:+	DNA	TcMar-Tigger	MER2	309	308	309	8536	296	0	0	306	0	0	0	0	New.World.Monkey
chr8:75644720:75645258:-	LINE	L2	L2a	538	538	540	540	538	539	539	0	0	0	0	0	Old.World.Monkey
chr8:75645324:75646159:-	LINE	L1	L1PA3	835	2694	0	0	0	0	0	0	0	0	0	0	Great.Apes
chr8:75646157:75646373:+	LINE	L1	L1PA3	216	216	216	0	0	0	0	0	0	0	0	0	Great.Apes
chr8:75647258:75647465:+	SINE	MIR	MIR	207	207	207	207	207	208	207	208	212	203	0	0	Pig.Cow
chr8:75647601:75647784:-	SINE	MIR	MIR3	183	183	183	183	189	191	184	183	0	0	0	175	Eutheria
chr8:75649141:75649776:+	LTR	ERV1	MER51A	635	635	634	635	635	636	636	624	0	0	0	0	New.World.Monkey
chr8:75652393:75652416:-	LINE	L2	L2c	23	23	23	23	23	23	23	23	0	0	0	23	Eutheria
chr8:75652416:75652706:+	SINE	Alu	AluSx	290	291	291	291	292	292	292	289	0	0	0	0	New.World.Monkey
chr8:75652706:75652842:-	LINE	L2	L2c	136	136	136	136	136	136	136	136	143	0	0	0	Pig.Cow
chr8:75653167:75653358:+	DNA	TcMar-Tigger	MER82	191	191	191	191	191	190	190	0	0	183	0	0	Pig.Cow
chr8:75653883:75654329:+	DNA	TcMar-Tigger	MER82	446	0	446	446	667	446	446	439	0	0	0	0	New.World.Monkey
chr8:75655821:75656237:+	LINE	L1	L1MEd	416	416	416	416	416	425	425	420	419	416	0	0	Pig.Cow
chr8:75656550:75657017:-	LINE	L1	L1PA3	467	474	461	0	0	0	0	0	0	0	0	0	Great.Apes
chr8:75657219:75657506:+	SINE	Alu	AluJr	287	287	286	293	293	290	303	300	0	0	0	0	New.World.Monkey
chr8:75658097:75658277:-	SINE	MIR	MIR	180	180	180	180	180	180	180	179	193	0	0	0	Pig.Cow
chr8:75658573:75658802:-	LINE	L2	L2b	229	228	230	229	229	227	227	0	230	0	0	0	Pig.Cow
chr8:75658834:75658938:-	LINE	L2	L2b	104	106	103	106	103	106	106	106	116	352	0	0	Pig.Cow
chr8:75659387:75659574:+	SINE	MIR	MIR	187	188	187	188	188	188	188	186	0	0	0	0	New.World.Monkey
chr8:75661804:75662101:+	SINE	Alu	AluSx1	297	297	300	294	296	309	309	0	0	0	0	0	Old.World.Monkey
chr8:75663260:75663883:-	DNA	TcMar-Tigger	MER82	623	623	623	623	624	626	626	613	0	647	0	0	Pig.Cow
chr8:75664251:75664537:+	SINE	Alu	AluJb	286	281	283	305	282	0	0	281	0	0	0	0	New.World.Monkey
chr8:75666244:75666467:+	SINE	MIR	MIR	223	223	223	223	223	222	222	224	0	221	0	0	Pig.Cow
chr8:75666475:75666563:+	LINE	L2	L2b	88	88	88	88	85	86	86	91	0	88	0	0	Pig.Cow
chr8:75668133:75668502:-	LTR	ERVL	MER21C	369	369	369	369	364	368	369	378	400	0	0	0	Pig.Cow
chr8:75668476:75668721:-	LTR	ERVL	MER21C	245	245	242	245	240	243	243	240	0	0	0	0	New.World.Monkey
chr8:75668730:75668914:-	SINE	MIR	MIRb	184	184	184	184	184	184	184	0	0	182	0	0	Pig.Cow
chr8:75668969:75669111:+	LINE	L2	L2b	142	141	142	141	145	0	0	140	819	139	0	0	Pig.Cow
chr8:75669724:75669902:-	SINE	MIR	MIRb	178	178	178	178	180	179	179	178	1348	178	0	0	Pig.Cow
chr8:75670731:75671019:-	SINE	Alu	AluJb	288	288	288	288	278	289	289	294	0	0	0	0	New.World.Monkey
chr8:75671338:75671482:+	DNA	hAT-Charlie	MER20	144	144	144	144	144	144	144	144	145	0	0	0	Pig.Cow
chr8:75671802:75671841:-	SINE	MIR	MIRb	39	39	39	39	39	39	39	39	38	39	0	0	Pig.Cow
chr8:75671841:75672014:-	DNA	hAT-Tip100	MER45A	173	173	173	173	173	173	173	173	172	169	0	0	Pig.Cow
chr8:75672014:75672154:-	SINE	MIR	MIRb	140	140	140	140	139	140	140	138	140	139	0	0	Pig.Cow
chr8:75672443:75672542:+	SINE	MIR	MIR	99	99	99	99	99	99	99	98	299	112	0	98	Eutheria
chr8:75673166:75673291:-	LINE	L1	L1ME4a	125	126	127	127	124	131	131	124	119	122	0	0	Pig.Cow
chr8:75674302:75674339:-	LINE	L2	L2c	37	37	37	37	37	37	37	37	0	37	0	0	Pig.Cow
chr8:75674309:75674536:-	SINE	MIR	MIR	227	227	227	227	227	227	227	225	225	224	0	0	Pig.Cow
chr8:75674775:75674892:-	LINE	L2	L2c	117	117	117	116	117	113	113	117	116	0	0	0	Pig.Cow
chr8:75675386:75675489:+	LINE	CR1	X7C_LINE	103	105	105	0	105	105	105	105	107	105	0	0	Pig.Cow
chr8:75675489:75675653:+	SINE	MIR	MIRc	164	164	164	163	164	164	164	161	0	0	0	0	New.World.Monkey
chr8:75675845:75676770:+	LINE	L1	L1PREC2	925	925	925	929	926	925	927	916	0	0	0	0	New.World.Monkey
chr8:75676770:75677066:+	SINE	Alu	AluSz6	296	292	294	303	290	295	295	298	0	0	0	0	New.World.Monkey
chr8:75677066:75678585:+	LINE	L1	L1PREC2	1519	1519	1520	7551	1518	1721	1526	1574	0	0	0	0	New.World.Monkey
chr8:75678676:75678776:+	SINE	MIR	MIR	100	99	98	100	100	100	100	0	0	97	0	0	Pig.Cow
chr8:75678855:75678997:-	LINE	L1	L1MC3	142	142	144	142	144	145	146	146	0	0	0	0	New.World.Monkey
chr8:75679183:75679493:-	SINE	Alu	AluJb	310	309	301	313	298	334	349	304	0	0	0	0	New.World.Monkey
chr8:75680020:75680485:-	LINE	L1	L1MC3	465	465	465	465	464	455	455	474	0	476	0	0	Pig.Cow
chr8:75680485:75681060:-	LTR	ERVL	MLT2B3	575	574	574	574	565	0	0	557	0	0	0	0	New.World.Monkey
chr8:75681060:75681614:-	LINE	L1	L1MC3	554	551	554	554	552	561	560	551	0	0	0	0	New.World.Monkey
chr8:75683278:75684417:-	LTR	ERV1	LTR12D	1139	1139	0	0	0	0	0	0	0	0	0	0	Great.Apes
chr8:75684740:75684848:-	SINE	MIR	MIRb	108	108	108	108	108	108	108	108	193	0	0	0	Pig.Cow
chr8:75685707:75685773:+	LINE	L2	L2a	66	66	66	66	66	66	66	66	65	70	0	0	Pig.Cow
chr8:75685858:75685978:-	LINE	L2	L2b	120	120	120	120	120	120	120	119	0	115	0	0	Pig.Cow
chr8:75686142:75686240:+	LINE	L2	L2a	98	99	98	98	99	99	99	98	97	97	0	0	Pig.Cow
chr8:75686281:75686438:-	SINE	MIR	MIRb	157	157	157	157	157	157	157	0	156	0	0	0	Pig.Cow
chr8:75686610:75686972:-	LTR	ERVL-MaLR	MLT1I	362	362	360	362	358	842	669	0	0	0	0	0	Old.World.Monkey
chr8:75689991:75690180:-	LTR	ERVL	LTR86A1	189	189	189	189	189	190	190	188	386	0	0	0	Pig.Cow
chr8:75690519:75690738:-	LTR	ERV1	LTR78	219	219	219	219	219	219	219	219	0	0	0	0	New.World.Monkey
chr8:75690911:75691233:+	DNA	TcMar-Tigger	MER82	322	320	322	316	318	316	365	0	0	0	0	0	Old.World.Monkey
chr8:75691234:75691495:+	DNA	TcMar-Tigger	MER82	261	261	261	261	308	314	266	264	0	0	0	0	New.World.Monkey
chr8:75691535:75691842:-	SINE	Alu	AluSz6	307	312	322	313	313	359	1233	308	0	0	0	0	New.World.Monkey
chr8:75691912:75692009:-	LTR	ERV1	LTR78	97	97	97	97	97	97	97	97	0	98	0	100	Eutheria
chr8:75692032:75692179:-	LTR	ERVL-MaLR	MLT1N2	147	147	147	147	147	147	147	146	0	0	0	0	New.World.Monkey
chr8:75692224:75693108:+	LTR	ERV1	MER4D1	884	885	886	885	888	894	891	907	0	0	0	0	New.World.Monkey
chr8:75693368:75693448:-	LTR	ERVL-MaLR	MLT1N2	80	80	80	81	80	80	80	78	304	80	79	80	Eutheria
chr8:75693472:75693668:-	LINE	CR1	L3	196	196	194	195	196	194	196	198	207	0	0	0	Pig.Cow
chr8:75693685:75694324:-	LINE	CR1	L3	639	639	640	639	638	648	648	640	625	624	0	0	Pig.Cow
chr8:75694257:75694463:+	LINE	L2	L2c	206	206	206	207	206	206	206	206	0	0	0	0	New.World.Monkey
chr8:75694652:75694765:+	LINE	L2	L2c	113	113	113	113	113	113	113	113	0	116	0	0	Pig.Cow
chr8:75695005:75695180:-	DNA	hAT-Charlie	MER20	175	175	175	175	175	175	175	173	0	0	0	0	New.World.Monkey
chr8:75695266:75695558:+	SINE	Alu	AluJo	292	293	293	292	293	293	293	283	0	0	0	0	New.World.Monkey
chr8:75697827:75698007:-	SINE	MIR	MIRb	180	180	180	180	180	180	180	0	177	0	0	0	Pig.Cow
chr8:75699960:75700057:+	LINE	L2	L2a	97	97	97	98	97	99	99	97	0	99	0	0	Pig.Cow
chr8:75700071:75700133:+	SINE	MIR	MIR	62	62	62	62	62	62	62	62	0	62	0	0	Pig.Cow
chr8:75700554:75700701:-	LINE	L2	L2c	147	146	147	147	147	145	144	150	0	148	0	0	Pig.Cow
chr8:75701135:75701423:-	SINE	Alu	AluSc	288	290	288	288	286	288	288	0	0	0	0	0	Old.World.Monkey
chr8:75701846:75701960:-	LINE	L1	L1MA5A	114	114	114	114	114	114	114	114	0	0	0	0	New.World.Monkey
chr8:75702435:75702492:-	LTR	ERVL	MLT2B2	57	57	0	57	56	57	57	0	0	0	0	0	Old.World.Monkey
chr8:75702741:75702923:-	LTR	ERVL	MLT2B2	182	0	182	182	182	186	182	0	0	0	0	0	Old.World.Monkey
chr8:75702923:75703160:-	DNA	TcMar-Tigger	Tigger4a	237	233	233	233	233	239	239	231	0	0	0	0	New.World.Monkey
chr8:75703160:75703449:-	LTR	ERVL	MLT2B2	289	289	289	289	289	280	280	282	0	0	0	0	New.World.Monkey
chr8:75703463:75703874:-	LTR	ERVL	MLT2C2	411	410	411	411	411	411	411	417	0	0	0	0	New.World.Monkey
chr8:75705150:75705238:+	LINE	L1	L1M6	88	88	88	88	88	88	88	92	96	90	0	0	Pig.Cow
chr8:75705619:75705911:+	SINE	Alu	AluY	292	297	0	286	0	0	0	0	0	0	0	0	Great.Apes
chr8:75706525:75706893:+	LINE	L1	L1ME4a	368	368	368	351	351	0	0	0	0	0	0	0	Apes
chr8:75707130:75707446:-	DNA	TcMar-Tigger	MER2	316	316	318	318	315	318	318	0	0	0	0	0	Old.World.Monkey
chr8:75707789:75707920:+	DNA	hAT-Blackjack	MER94	131	131	131	131	131	131	131	130	131	0	0	0	Pig.Cow
chr8:75708656:75709283:-	LTR	ERV1	MER41B	627	629	629	628	624	629	629	931	0	0	0	0	New.World.Monkey
chr8:75711273:75711555:-	SINE	Alu	AluSp	282	282	282	287	282	282	282	0	0	0	0	0	Old.World.Monkey
chr8:75712356:75712517:+	SINE	MIR	MIRc	161	162	162	162	0	162	162	162	165	165	0	0	Pig.Cow
chr8:75713542:75713582:-	LTR	ERVL	MLT2B4	40	40	40	40	40	40	40	40	88	74	0	0	Pig.Cow
chr8:75713628:75714039:-	LTR	ERVL	MLT2B4	411	415	415	415	414	415	415	414	0	423	0	0	Pig.Cow
chr8:75714655:75715011:+	LTR	ERVL-MaLR	THE1B	356	356	356	358	358	360	360	360	0	0	0	0	New.World.Monkey
chr8:75717093:75717345:-	LINE	L1	L1MEf	252	253	253	255	251	252	251	257	1885	2842	0	0	Pig.Cow
chr8:75717412:75717588:-	LINE	L2	L2	176	176	176	176	174	176	176	176	205	202	0	0	Pig.Cow
chr8:75718995:75719576:+	LINE	L2	L2b	581	581	572	0	565	1035	1035	0	579	574	0	0	Pig.Cow
chr8:75719585:75720136:+	LTR	ERV1	MER41A	551	552	552	0	539	551	551	0	0	0	0	0	Old.World.Monkey
chr8:75720144:75720851:+	LTR	ERV1	LTR8A	707	706	706	0	695	713	713	0	0	0	0	0	Old.World.Monkey
chr8:75720857:75720915:+	LTR	ERV1	LTR8A	58	58	58	0	58	58	58	0	0	0	0	0	Old.World.Monkey
chr8:75721070:75721179:+	LINE	L2	L2b	109	109	109	0	109	109	109	108	0	0	0	0	New.World.Monkey
chr8:75721395:75722125:+	LTR	ERV1	MER50	730	731	731	0	725	727	727	715	0	0	0	0	New.World.Monkey
chr8:75723947:75724189:-	SINE	MIR	MIRb	242	239	241	241	242	240	240	241	0	498	0	0	Pig.Cow
chr8:75724810:75724872:-	LINE	L2	L2a	62	62	62	62	62	62	62	62	0	61	0	0	Pig.Cow
chr8:75725179:75726371:+	DNA	TcMar-Tigger	Tigger1	1192	1192	1196	1203	1205	1193	1193	1197	0	0	0	0	New.World.Monkey
chr8:75726537:75727018:-	DNA	hAT-Charlie	MER1A	481	480	481	481	484	481	481	0	0	0	0	0	Old.World.Monkey
chr8:75727572:75727747:+	DNA	hAT-Charlie	MER5A	175	175	175	175	175	172	172	175	0	173	0	0	Pig.Cow
chr8:75728876:75728979:+	LINE	L2	L2	103	103	103	103	103	103	103	103	108	109	0	0	Pig.Cow
chr8:75729578:75729813:+	SINE	MIR	MIR	235	235	231	235	235	236	236	234	561	0	0	0	Pig.Cow
chr8:75730160:75730222:-	LINE	L2	L2c	62	62	62	62	62	62	62	62	62	62	62	62	Eutheria
chr8:75731346:75731549:-	LINE	L1	HAL1	203	202	204	204	204	204	204	198	0	208	0	0	Pig.Cow
chr8:75731573:75732134:-	LINE	L1	L1PA16	561	564	560	565	544	584	584	0	0	0	0	0	Old.World.Monkey
chr8:75732135:75732496:+	LTR	ERVL-MaLR	MLT1F	361	361	361	361	361	347	347	0	0	0	0	0	Old.World.Monkey
chr8:75732719:75733072:-	LINE	L2	L2	353	355	352	353	351	0	350	355	0	0	0	0	New.World.Monkey
chr8:75733101:75733187:-	SINE	MIR	MIRc	86	86	86	86	86	87	87	86	82	84	0	0	Pig.Cow
chr8:75733296:75733609:-	SINE	Alu	AluSx	313	308	298	302	315	306	306	0	0	0	0	0	Old.World.Monkey
chr8:75733792:75733956:-	DNA	hAT-Charlie	MER5A1	164	164	164	164	164	164	164	164	159	175	173	165	Eutheria
chr8:75734984:75735138:-	LINE	CR1	L3	154	154	154	154	154	154	154	154	155	154	0	0	Pig.Cow
chr8:75738865:75739098:+	SINE	MIR	MIR	233	233	233	233	233	233	233	232	240	231	0	233	Eutheria
chr8:75739376:75739504:+	SINE	MIR	MIRb	128	134	134	134	128	134	134	133	134	135	137	136	Eutheria
chr8:75739661:75739893:-	SINE	MIR	MIRb	232	232	232	232	232	232	232	232	232	232	0	0	Pig.Cow
chr8:75740245:75740549:-	LINE	L2	L2a	304	303	304	304	304	318	318	315	0	0	0	0	New.World.Monkey
chr8:75741304:75741395:+	LINE	L2	L2a	91	91	92	92	93	93	93	0	0	90	87	90	Eutheria
chr8:75745841:75746071:-	SINE	MIR	MIRb	230	230	230	230	230	227	227	0	233	235	0	0	Pig.Cow
chr8:75746075:75746408:+	DNA	hAT-Charlie	MER1B	333	333	333	333	338	337	337	0	0	0	0	0	Old.World.Monkey
chr8:75746498:75746603:-	LINE	CR1	L3	105	105	105	105	105	110	110	0	0	0	102	0	Old.World.Monkey
chr8:75747210:75747365:+	LINE	L2	L2	155	167	158	158	158	159	159	157	0	0	0	0	New.World.Monkey
chr8:75747551:75747649:-	DNA	hAT-Charlie	MER5B	98	98	98	98	98	0	0	0	99	99	0	0	Pig.Cow
chr8:75748167:75748351:-	LINE	L2	L2	184	184	184	184	180	0	0	184	194	191	0	0	Pig.Cow
chr8:75748365:75748485:-	DNA	hAT-Charlie	MER58B	120	120	120	120	120	120	120	120	0	0	0	0	New.World.Monkey
chr8:75748537:75749276:-	LINE	L2	L2	739	739	740	739	737	758	747	1187	768	0	0	0	Pig.Cow
chr8:75750658:75750912:-	LINE	L1	L1PA16	254	254	255	256	255	252	252	253	0	0	0	0	New.World.Monkey
chr8:75752335:75752611:-	LINE	L1	L1MA4	276	275	275	274	275	0	274	269	0	0	0	0	New.World.Monkey
chr8:75753360:75753420:-	LINE	L1	L1MA9	60	60	60	60	60	60	60	60	0	0	0	0	New.World.Monkey
chr8:75753574:75753743:-	SINE	MIR	MIR3	169	169	169	169	169	184	184	190	194	0	176	0	Eutheria
chr8:75755680:75755813:+	SINE	Alu	AluSq10	133	133	133	132	133	134	134	133	0	0	0	0	New.World.Monkey
chr8:75755816:75756083:+	SINE	Alu	AluSz	267	267	267	267	266	266	266	261	0	0	0	0	New.World.Monkey
chr8:75756422:75756473:-	LINE	L2	L2a	51	51	51	51	51	51	51	52	52	51	0	0	Pig.Cow
chr8:75759398:75759695:+	SINE	Alu	AluSp	297	298	324	0	300	318	319	0	0	0	0	0	Old.World.Monkey
chr8:75760990:75761145:-	SINE	Alu	AluY	155	155	155	155	155	0	0	0	0	0	0	0	Apes
chr8:75762172:75762287:-	LINE	L2	L2c	115	115	115	115	115	115	115	116	115	116	0	0	Pig.Cow
chr8:75763641:75763720:+	SINE	MIR	MIRc	79	79	79	79	79	79	79	82	82	82	82	82	Eutheria
chr8:75763804:75763912:+	LINE	L2	L2a	108	108	108	108	108	0	0	104	0	0	0	0	New.World.Monkey
chr8:75766548:75766629:-	DNA	hAT-Charlie	Charlie15a	81	81	81	81	81	81	81	81	79	81	77	0	Eutheria
chr8:75768740:75768901:+	LINE	L1	L1MC4a	161	161	161	161	266	160	160	161	0	158	0	0	Pig.Cow
chr8:75768914:75769246:-	LTR	ERV1	LOR1b	332	332	332	332	319	0	0	324	0	0	0	0	New.World.Monkey
chr8:75769299:75769374:+	LINE	L1	L1MC4a	75	75	75	75	75	0	0	75	0	0	0	0	New.World.Monkey
chr8:75769374:75769730:-	LTR	ERVL-MaLR	MLT1A0	356	356	357	356	357	0	0	359	0	0	0	0	New.World.Monkey
chr8:75769730:75769974:+	LINE	L1	L1MC4a	244	244	245	245	243	0	0	245	0	0	0	0	New.World.Monkey
chr8:75770454:75770671:+	DNA	hAT-Charlie	Charlie7	217	217	217	217	217	0	0	217	0	0	0	0	New.World.Monkey
chr8:75770800:75770961:+	DNA	hAT-Charlie	Charlie7	161	161	161	161	161	0	0	161	0	0	0	0	New.World.Monkey
chr8:75771526:75771664:+	LINE	L2	L2a	138	138	138	138	138	0	0	193	0	0	0	0	New.World.Monkey
chr8:75771664:75771981:-	SINE	Alu	AluSx1	317	324	328	320	321	0	0	321	0	0	0	0	New.World.Monkey
chr8:75771981:75772519:+	LINE	L2	L2a	538	540	538	538	537	0	0	0	0	0	0	0	Apes
chr8:75772544:75772595:+	SINE	MIR	MIRb	51	51	51	51	51	0	0	0	55	0	0	0	Pig.Cow
chr8:75773060:75773172:+	SINE	Alu	AluJb	112	112	112	112	112	0	0	0	0	0	0	0	Apes
chr8:75773756:75774156:-	LINE	L2	L2a	400	400	401	405	405	0	0	0	0	387	0	0	Pig.Cow
chr8:75774178:75774210:+	LINE	L1	L1MA5A	32	32	32	32	32	32	32	0	0	0	0	0	Old.World.Monkey
chr8:75774210:75774523:+	SINE	Alu	AluSx1	313	313	313	313	313	305	305	0	0	0	0	0	Old.World.Monkey
chr8:75774523:75774818:+	LINE	L1	L1MA5A	295	295	295	303	288	302	302	0	0	0	0	0	Old.World.Monkey
chr8:75774818:75775001:-	LINE	L2	L2a	183	183	183	183	184	183	183	0	0	188	0	0	Pig.Cow
chr8:75775158:75775292:-	LINE	L1	L1M1	134	134	134	134	134	135	135	0	234	0	0	0	Pig.Cow
chr8:75775322:75775604:-	LINE	L2	L2a	282	282	282	282	282	277	277	0	280	277	0	0	Pig.Cow
chr8:75775826:75775905:+	LINE	L2	L2	79	79	79	79	0	79	79	0	79	312	0	0	Pig.Cow
chr8:75776795:75777004:+	SINE	Alu	AluSx	209	209	209	251	251	0	203	0	0	0	0	0	Old.World.Monkey
chr8:75777004:75777060:+	SINE	Alu	AluSx	56	56	56	60	56	0	63	0	0	0	0	0	Old.World.Monkey
chr8:75777455:75777748:-	SINE	Alu	AluSx	293	293	294	296	291	298	300	0	0	0	0	0	Old.World.Monkey
chr8:75777897:75778730:+	LINE	L1	L1MEg	833	833	835	837	0	0	829	0	0	838	0	0	Pig.Cow
chr8:75778754:75784780:+	LINE	L1	L1PA2	6026	5781	0	0	0	0	0	0	0	0	0	0	Great.Apes
chr8:75784802:75785150:+	LINE	L1	L1MEg	348	348	0	0	349	0	348	0	0	0	0	0	Old.World.Monkey
chr8:75785274:75786011:+	LINE	L1	L1MEg	737	763	739	771	771	0	1053	0	0	0	0	0	Old.World.Monkey
chr8:75786044:75786241:+	LINE	L1	L1MEg	197	197	197	198	199	196	196	0	0	0	0	0	Old.World.Monkey
chr8:75786276:75786754:+	LINE	L1	L1MEg	478	477	472	477	478	481	481	483	0	0	0	0	New.World.Monkey
chr8:75786843:75786938:-	LINE	L1	L1MEd	95	95	95	95	95	95	95	93	0	0	0	0	New.World.Monkey
chr8:75787036:75787341:-	LINE	L1	L1MEd	305	305	305	306	307	0	0	305	311	307	0	0	Pig.Cow
chr8:75787620:75787689:-	SINE	MIR	MIR	69	69	69	69	69	0	0	68	89	0	0	0	Pig.Cow
chr8:75791292:75791718:+	LTR	ERVL-MaLR	MSTA	426	428	429	425	429	422	422	416	0	0	0	0	New.World.Monkey
chr8:75791731:75792599:-	LTR	ERVL	MER54A	868	866	0	866	860	844	844	860	0	0	0	0	New.World.Monkey
chr8:75793278:75793466:-	DNA	hAT-Charlie	Charlie13a	188	187	0	188	188	185	185	184	192	192	0	0	Pig.Cow
chr8:75793944:75794094:-	LINE	L2	L2b	150	150	0	150	150	150	150	149	0	150	0	0	Pig.Cow
chr8:75795180:75795380:+	LINE	L2	L2a	200	201	0	197	199	206	207	214	0	0	0	0	New.World.Monkey
chr8:75795404:75795679:+	SINE	Alu	AluSc	275	275	0	275	275	0	267	0	0	0	0	0	Old.World.Monkey
chr8:75796982:75797394:+	LTR	ERVL-MaLR	MLT1A1	412	516	0	406	396	401	401	0	0	0	0	0	Old.World.Monkey
chr8:75797785:75797975:-	SINE	MIR	MIRb	190	190	190	190	190	194	192	185	0	0	0	0	New.World.Monkey
chr8:75798142:75798371:+	DNA	TcMar?	MER121	229	229	229	230	229	237	240	228	0	224	0	0	Pig.Cow
chr8:75798630:75798930:+	SINE	Alu	AluSq	300	295	322	304	305	299	301	326	0	0	0	0	New.World.Monkey
chr8:75799844:75800143:+	SINE	Alu	AluY	299	299	299	302	298	0	0	0	0	0	0	0	Apes
chr8:75800330:75800440:+	LINE	L2	L2a	110	110	110	110	109	110	110	0	0	0	0	0	Old.World.Monkey
chr8:75800564:75800925:-	LTR	ERVL-MaLR	MLT1A0	361	360	360	360	360	363	363	0	0	0	0	0	Old.World.Monkey
chr8:75800981:75801086:-	LINE	L1	L1MC2	105	105	105	0	0	0	0	0	0	0	0	0	Great.Apes
chr8:75801086:75801347:-	SINE	Alu	AluJb	261	261	259	261	0	260	260	0	0	0	0	0	Old.World.Monkey
chr8:75801348:75801673:-	LINE	L1	L1MC2	325	325	325	325	324	325	325	324	0	0	0	0	New.World.Monkey
chr8:75801670:75801844:-	LINE	L1	L1MC2	174	174	174	174	174	0	0	171	0	0	0	0	New.World.Monkey
chr8:75802620:75802965:+	LINE	L2	L2	345	345	345	346	345	0	0	0	0	346	0	0	Pig.Cow
chr8:75803170:75803475:-	LINE	L1	L1MC4a	305	305	305	305	305	0	0	302	0	314	0	0	Pig.Cow
chr8:75804390:75804633:-	SINE	Alu	AluJb	243	248	242	254	231	295	297	0	0	0	0	0	Old.World.Monkey
chr8:75804698:75804962:-	LINE	L1	L1M1	264	263	263	263	261	263	262	0	268	0	0	0	Pig.Cow
chr8:75804984:75805309:+	SINE	Alu	AluSx	325	325	313	310	320	309	309	0	0	0	0	0	Old.World.Monkey
chr8:75805659:75805923:+	LINE	L1	L1PA13	264	264	264	4198	265	263	263	260	0	0	0	0	New.World.Monkey
chr8:75806073:75806145:+	LTR	Gypsy	MamGypLTR2c	72	72	72	73	71	72	72	0	0	0	0	0	Old.World.Monkey
chr8:75806632:75806811:+	LTR	Gypsy	MamGypLTR2c	179	179	179	179	179	180	180	176	0	0	0	0	New.World.Monkey
chr8:75806819:75806889:-	LINE	L1	L1M7	70	70	70	70	70	70	70	70	0	70	0	0	Pig.Cow
chr8:75806904:75807121:-	DNA	TcMar-Tigger	Tigger7	217	217	214	217	218	220	220	215	0	0	0	0	New.World.Monkey
chr8:75807164:75807184:-	DNA	TcMar-Tigger	Tigger7	20	20	20	20	20	0	341	20	0	0	0	0	New.World.Monkey
chr8:75807184:75807457:+	SINE	Alu	AluSg	273	273	274	273	276	0	272	268	0	0	0	0	New.World.Monkey
chr8:75807457:75807487:-	DNA	TcMar-Tigger	Tigger7	30	0	30	34	30	30	30	0	0	0	0	0	Old.World.Monkey
chr8:75807502:75807604:-	DNA	TcMar-Tigger	MER44A	102	0	102	102	102	102	102	0	0	0	0	0	Old.World.Monkey
chr8:75807607:75807759:+	LINE	L2	L2	152	152	152	152	152	152	152	152	0	0	0	0	New.World.Monkey
chr8:75808195:75808370:-	LINE	L1	HAL1	175	175	175	169	178	179	179	179	0	0	0	0	New.World.Monkey
chr8:75808787:75809428:-	LINE	L1	HAL1	641	639	0	641	0	638	640	634	0	0	0	0	New.World.Monkey
chr8:75809521:75809625:-	SINE	Alu	FLAM_A	104	107	0	103	0	104	104	104	0	0	0	0	New.World.Monkey
chr8:75809689:75809967:-	LINE	L1	HAL1	278	278	0	278	0	278	278	285	0	0	0	0	New.World.Monkey
chr8:75810169:75810327:-	LINE	L1	HAL1	158	158	0	156	0	0	0	0	0	0	0	0	Great.Apes
chr8:75810414:75810539:+	DNA	hAT-Tip100	MER91C	125	125	125	125	127	125	125	0	0	0	0	0	Old.World.Monkey
chr8:75810910:75811046:-	SINE	MIR	MIRb	136	136	136	136	136	133	133	0	0	0	0	0	Old.World.Monkey
chr8:75811841:75812744:+	LTR	ERV1	MER50-int	903	0	903	901	906	941	910	0	0	0	0	0	Old.World.Monkey
chr8:75812769:75813762:+	LTR	ERV1	MER83B-int	993	993	993	997	997	1111	996	0	0	0	0	0	Old.World.Monkey
chr8:75813758:75814186:+	LTR	ERV1	MER41-int	428	428	428	428	428	428	428	0	0	0	0	0	Old.World.Monkey
chr8:75814217:75816871:+	LTR	ERV1	MER41-int	2654	2652	2652	2652	2702	2656	2654	0	0	0	0	0	Old.World.Monkey
chr8:75816873:75817373:+	LINE	L1	L1P3	500	485	500	498	499	0	499	0	0	0	0	0	Old.World.Monkey
chr8:75817374:75817542:-	SINE	Alu	AluSz	168	168	168	168	168	168	168	0	0	0	0	0	Old.World.Monkey
chr8:75819408:75819470:-	SINE	MIR	MIRc	62	62	62	62	63	62	62	61	65	65	65	65	Eutheria
chr8:75819746:75819919:-	LINE	L2	L2c	173	173	0	173	173	0	0	174	0	0	0	0	New.World.Monkey
chr8:75819921:75820103:-	DNA	hAT-Tip100	Arthur1A	182	182	182	182	184	184	184	184	0	0	0	0	New.World.Monkey
chr8:75820410:75820767:+	LTR	ERVL-MaLR	MLT1A0	357	357	357	357	357	342	342	356	0	0	346	0	Eutheria
chr8:75821174:75821368:-	SINE	MIR	MIRb	194	194	194	186	194	194	194	192	0	0	0	0	New.World.Monkey
chr8:75821433:75821497:-	LINE	L1	L1PA15	64	63	64	70	0	65	65	66	0	0	0	0	New.World.Monkey
chr8:75821505:75821732:-	LINE	L2	L2a	227	227	227	227	227	227	227	227	0	0	0	0	New.World.Monkey
chr8:75822114:75822442:-	LTR	Gypsy?	LTR85b	328	344	328	331	329	324	324	327	0	0	319	0	Eutheria
chr8:75822477:75822689:-	LTR	Gypsy?	LTR85b	212	212	212	212	212	212	212	213	220	211	0	0	Pig.Cow
chr8:75822738:75823258:+	DNA	hAT-Charlie	MER1A	520	513	526	5639	518	526	526	513	0	0	0	0	New.World.Monkey
chr8:75824010:75824561:-	LTR	ERVL-MaLR	MLT1F2	551	552	552	552	550	551	551	531	0	0	0	0	New.World.Monkey
chr8:75824783:75825150:+	LTR	ERVL-MaLR	MSTA	367	367	367	366	351	0	369	369	0	0	0	0	New.World.Monkey
chr8:75826294:75826404:-	SINE	MIR	MIR3	110	110	0	110	110	110	110	109	106	117	0	0	Pig.Cow
chr8:75826830:75827032:-	LINE	RTE-BovB	X3_LINE	202	201	202	202	202	200	200	199	0	205	0	0	Pig.Cow
chr8:75827687:75827946:-	LINE	L2	L2c	259	259	259	259	259	260	260	258	0	0	0	0	New.World.Monkey
chr8:75828334:75828467:-	LTR	Gypsy?	LTR85a	133	133	133	133	133	133	133	133	130	130	0	0	Pig.Cow
chr8:75828493:75828664:+	DNA	hAT-Charlie	Charlie1b	171	171	171	177	170	169	170	168	0	192	0	0	Pig.Cow
chr8:75828660:75828787:+	DNA	hAT-Charlie	Charlie1b	127	127	127	126	127	128	127	128	134	0	0	0	Pig.Cow
chr8:75828787:75828864:-	LTR	Gypsy?	LTR85a	77	77	77	77	77	77	77	0	118	0	0	0	Pig.Cow
chr8:75829088:75829210:-	SINE	MIR	MIRc	122	122	122	122	122	122	122	123	0	122	0	0	Pig.Cow
chr8:75831270:75831446:+	LINE	L2	L2a	176	176	176	176	176	176	176	176	170	172	0	0	Pig.Cow
chr8:75832025:75832358:-	SINE	Alu	AluSx1	333	326	0	333	333	653	647	0	0	0	0	0	Old.World.Monkey
chr8:75832519:75832959:-	LINE	L2	L2a	440	438	436	0	440	440	440	0	0	0	0	0	Old.World.Monkey
chr8:75832961:75833115:+	SINE	Alu	AluJb	154	154	154	0	154	154	154	151	0	0	0	0	New.World.Monkey
chr8:75833520:75833592:-	LINE	L2	L2a	72	72	72	72	72	0	0	71	0	0	0	0	New.World.Monkey
chr8:75833775:75833894:+	LINE	L2	L2a	119	119	119	119	119	119	119	114	118	0	0	0	Pig.Cow
chr8:75836533:75836574:-	snRNA	snRNA	U2	41	41	41	0	41	41	41	41	0	0	0	0	New.World.Monkey
chr8:75836722:75837402:-	LINE	L1	L1ME3E	680	682	682	682	1632	682	686	682	0	0	0	0	New.World.Monkey
chr8:75837529:75837778:-	LINE	CR1	L3	249	249	249	248	249	246	246	247	1808	0	0	0	Pig.Cow
chr8:75837778:75838284:+	LTR	ERVL-MaLR	MLT1H	506	506	506	506	507	507	507	511	1035	490	0	0	Pig.Cow
chr8:75838284:75838319:-	LINE	CR1	L3	35	35	35	35	35	35	35	35	34	35	0	0	Pig.Cow
chr8:75838617:75838795:-	SINE	MIR	MIRb	178	178	178	178	178	178	178	179	0	170	0	0	Pig.Cow
chr8:75838798:75838954:+	DNA	hAT-Charlie	MER5B	156	156	156	154	156	156	156	152	166	172	0	0	Pig.Cow
chr8:75840187:75840424:-	LINE	L1	L1ME2z	237	237	237	237	533	0	237	0	0	0	241	0	Old.World.Monkey
chr8:75840420:75840560:-	LINE	L1	L1ME2z	140	140	140	140	0	139	141	0	0	0	0	0	Old.World.Monkey
chr8:75840936:75841105:-	SINE	Alu	AluJb	169	169	0	0	164	0	0	0	0	0	0	0	Apes
chr8:75841126:75842142:-	LINE	L1	L1ME2z	1016	996	996	0	995	0	1016	0	0	0	0	0	Old.World.Monkey
chr8:75842144:75844426:-	LINE	L1	L1MC3	2282	2280	2285	0	2278	0	2295	0	0	0	0	0	Old.World.Monkey
chr8:75844426:75844725:-	SINE	Alu	AluSx1	299	302	305	0	329	0	304	0	0	0	0	0	Old.World.Monkey
chr8:75844725:75845197:-	LINE	L1	L1MC3	472	472	472	0	482	0	503	0	0	0	0	0	Old.World.Monkey
chr8:75845221:75845433:-	LINE	L1	L1M5	212	212	212	0	211	0	209	0	0	0	0	0	Old.World.Monkey
chr8:75845632:75845873:+	LINE	L1	L1MB7	241	255	241	0	255	256	256	0	0	0	0	0	Old.World.Monkey
chr8:75846018:75846151:-	LINE	L1	L1MA3	133	133	133	0	141	132	133	0	0	0	0	0	Old.World.Monkey
chr8:75846172:75846441:-	LINE	L1	L1PA10	269	269	267	0	269	262	262	0	0	0	0	0	Old.World.Monkey
chr8:75846441:75847670:-	LINE	L1	L1MA2	1229	1228	1229	0	0	1224	1227	0	0	0	0	0	Old.World.Monkey
chr8:75847668:75848638:-	LINE	L1	L1MA2	970	970	970	0	0	991	992	0	0	0	0	0	Old.World.Monkey
chr8:75848638:75848742:+	SINE	Alu	AluSq10	104	104	108	0	0	121	120	0	0	0	0	0	Old.World.Monkey
chr8:75848742:75850951:-	LINE	L1	L1MA2	2209	2236	2219	0	0	2156	2156	0	0	0	0	0	Old.World.Monkey
chr8:75850951:75851262:-	SINE	Alu	AluSx1	311	311	311	0	0	310	311	0	0	0	0	0	Old.World.Monkey
chr8:75851262:75852340:-	LINE	L1	L1MA2	1078	1078	1081	0	0	1082	1082	0	0	0	0	0	Old.World.Monkey
chr8:75852367:75853728:-	LINE	L1	L1MA2	1361	1363	1360	0	0	1366	1366	0	0	0	0	0	Old.World.Monkey
chr8:75853728:75853779:-	LINE	L1	L1M1	51	51	51	0	0	51	51	0	0	0	0	0	Old.World.Monkey
chr8:75853779:75853970:+	LTR	ERVL	MLT2C2	191	191	191	0	0	191	191	0	0	0	0	0	Old.World.Monkey
chr8:75854120:75854169:+	LTR	ERVL	MLT2C2	49	71	0	0	0	53	53	0	0	0	0	0	Old.World.Monkey
chr8:75854184:75854767:+	LINE	L1	L1MB7	583	583	0	0	0	577	577	0	0	0	0	0	Old.World.Monkey
chr8:75854872:75860913:-	LINE	L1	L1PA2	6041	6040	0	0	0	0	0	0	0	0	0	0	Great.Apes
chr8:75860972:75861472:+	LINE	L1	L1MB7	500	500	500	0	486	485	486	0	0	0	0	0	Old.World.Monkey
chr8:75861492:75861696:+	LINE	L1	L1M5	204	204	204	203	204	202	203	0	0	0	0	0	Old.World.Monkey
chr8:75863379:75864496:+	LINE	L2	L2a	1117	1117	1117	1119	1117	1124	1093	0	0	0	0	0	Old.World.Monkey
chr8:75864515:75864847:+	LINE	L1	L1MB7	332	332	333	332	332	330	331	0	0	0	0	0	Old.World.Monkey
chr8:75865167:75865209:+	LINE	L2	L2b	42	42	42	42	42	41	41	41	0	40	0	0	Pig.Cow
chr8:75865707:75865980:+	SINE	Alu	AluJr	273	273	273	273	274	279	279	0	0	0	0	0	Old.World.Monkey
chr8:75866271:75866429:-	LINE	L1	L1PA3	158	158	158	0	0	0	0	0	0	0	0	0	Great.Apes
chr8:75866429:75866597:+	LINE	L1	L1P1	168	168	319	0	0	0	0	0	0	0	0	0	Great.Apes
chr8:75866684:75867102:+	LINE	L2	L2c	418	418	418	0	418	417	417	418	0	0	0	0	New.World.Monkey
chr8:75867100:75867222:+	LINE	L2	L2c	122	122	122	0	119	122	122	122	0	0	0	0	New.World.Monkey
chr8:75867997:75868129:-	SINE	Alu	AluSz	132	132	132	132	132	132	132	0	0	0	0	0	Old.World.Monkey
chr8:75868181:75868450:-	LINE	L1	L1MC	269	269	269	264	264	264	264	260	0	0	0	0	New.World.Monkey
chr8:75868456:75868862:+	LTR	ERVL-MaLR	MLT1J2	406	406	406	404	404	410	410	401	0	414	0	0	Pig.Cow
chr8:75869007:75869232:-	LINE	L1	L1M5	225	225	222	0	225	225	225	228	0	222	0	0	Pig.Cow
chr8:75869936:75869977:+	LINE	L2	L2b	41	41	41	41	41	41	41	41	0	41	0	0	Pig.Cow
chr8:75870221:75870523:+	SINE	Alu	AluY	302	302	302	301	302	0	0	0	0	0	0	0	Apes
chr8:75872146:75873153:-	LINE	L1	L1MD3	1007	1007	1007	1004	1500	983	983	1310	0	0	0	0	New.World.Monkey
chr8:75873171:75873226:-	DNA	hAT-Charlie	Charlie11	55	55	55	55	54	61	58	54	0	0	0	0	New.World.Monkey
chr8:75873238:75874089:-	LINE	L1	L1MC3	851	0	0	852	887	873	873	847	0	0	0	0	New.World.Monkey
chr8:75874625:75874853:+	DNA	hAT-Charlie	MER20B	228	228	0	223	229	225	225	0	461	0	0	0	Pig.Cow
chr8:75874948:75875021:-	DNA	hAT-Charlie	MER20B	73	73	0	73	73	73	73	0	0	0	0	0	Old.World.Monkey
chr8:75875024:75875298:+	SINE	Alu	AluYc	274	272	0	273	285	0	0	0	0	0	0	0	Apes
chr8:75875308:75875628:+	SINE	Alu	AluYb8	320	0	0	0	0	0	0	0	0	0	0	0	Human
chr8:75876946:75877263:-	SINE	Alu	AluYb8	317	0	0	0	0	0	0	0	0	0	0	0	Human
chr8:75881238:75881606:+	DNA	hAT-Tip100	Arthur1	368	368	368	368	366	0	0	356	0	0	0	0	New.World.Monkey
chr8:75881610:75881762:+	DNA	hAT-Tip100	Arthur1B	152	152	152	152	152	151	151	0	0	884	164	191	Eutheria
chr8:75881880:75881939:-	LINE	L2	L2a	59	59	59	59	59	59	59	59	57	0	0	0	Pig.Cow
chr8:75881982:75882462:+	LTR	ERVL	MLT2B3	480	480	480	480	480	840	478	502	0	0	0	0	New.World.Monkey
chr8:75882462:75882760:-	SINE	Alu	AluSz	298	802	298	311	307	301	300	0	0	0	0	0	Old.World.Monkey
chr8:75882760:75882820:+	LTR	ERVL	MLT2B3	60	60	60	60	60	60	60	0	0	0	0	0	Old.World.Monkey
chr8:75882847:75883069:-	SINE	MIR	MIRb	222	563	222	221	212	222	222	0	0	217	0	0	Pig.Cow
chr8:75883104:75883253:+	SINE	MIR	MIRb	149	149	149	149	149	149	149	0	0	0	0	0	Old.World.Monkey
chr8:75883611:75884176:-	LINE	L1	L1M5	565	565	566	566	565	565	565	861	0	1085	0	0	Pig.Cow
chr8:75887675:75888110:+	LINE	L1	L1PA13	435	435	435	435	435	429	436	743	0	0	0	0	New.World.Monkey
chr8:75888278:75888587:+	SINE	Alu	AluSx1	309	309	309	302	302	301	302	300	0	0	0	0	New.World.Monkey
chr8:75888657:75888754:+	LINE	L1	L1MA4A	97	99	99	98	99	100	100	94	0	0	0	0	New.World.Monkey
chr8:75888950:75889205:-	LTR	ERVL-MaLR	MLT1H	255	255	255	251	255	253	253	256	0	0	0	0	New.World.Monkey
chr8:75891722:75892017:-	LINE	L1	L1PB4	295	295	295	294	295	306	306	305	0	0	0	0	New.World.Monkey
chr8:75892199:75892557:+	LINE	L1	L1M5	358	345	344	351	0	350	350	0	0	0	0	0	Old.World.Monkey
chr8:75892560:75892764:+	LINE	L1	L1M5	204	204	204	204	204	204	204	204	0	0	0	0	New.World.Monkey
chr8:75892902:75893178:-	SINE	Alu	AluSz	276	276	275	276	278	0	280	277	0	0	0	0	New.World.Monkey
chr8:75893215:75893286:+	LINE	L1	L1M5	71	71	71	70	71	71	71	68	0	0	0	0	New.World.Monkey
chr8:75893303:75893722:-	LTR	ERV1	LTR35	419	419	419	420	418	420	420	407	0	0	0	0	New.World.Monkey
chr8:75893723:75893950:-	SINE	MIR	MIR	227	227	227	227	219	227	227	229	0	242	0	0	Pig.Cow
chr8:75894384:75894776:-	LTR	ERVL-MaLR	MLT1L	392	391	392	392	391	392	392	385	2512	0	0	0	Pig.Cow
chr8:75895640:75895715:-	LINE	L2	L2	75	75	75	75	75	73	73	75	87	0	0	0	Pig.Cow
chr8:75899524:75899750:+	SINE	MIR	MIR	226	226	226	226	226	226	226	219	474	237	0	0	Pig.Cow
chr8:75900788:75901084:+	SINE	Alu	AluSz	296	296	296	342	298	319	324	303	0	0	0	0	New.World.Monkey
chr8:75901613:75901736:+	SINE	MIR	MIRb	123	123	123	124	125	128	128	128	0	0	0	127	Eutheria
chr8:75901750:75902135:-	LINE	L1	L1P4	385	383	384	385	379	378	373	403	0	0	0	0	New.World.Monkey
chr8:75902133:75902532:+	LINE	L1	L1PB4	399	391	402	401	403	404	404	399	0	0	0	0	New.World.Monkey
chr8:75903231:75903525:-	SINE	Alu	AluSz	294	292	293	291	0	291	291	0	0	0	0	0	Old.World.Monkey
chr8:75903809:75904060:-	SINE	Alu	AluSx	251	249	251	252	243	251	251	0	0	0	0	0	Old.World.Monkey
chr8:75904063:75904324:+	LINE	L2	L2c	261	261	262	261	261	258	258	262	0	0	0	0	New.World.Monkey
chr8:75904334:75904364:+	LINE	L2	L2a	30	30	30	30	30	29	30	29	29	0	0	0	Pig.Cow
chr8:75906015:75906114:-	LINE	L2	L2a	99	99	99	99	95	98	98	99	95	0	0	0	Pig.Cow
chr8:75906132:75906494:-	LINE	L2	L2a	362	362	362	362	363	351	351	0	0	0	0	0	Old.World.Monkey
chr8:75907059:75907661:-	LINE	L2	L2a	602	602	602	601	602	605	605	600	0	0	0	0	New.World.Monkey
chr8:75907723:75907877:-	SINE	Alu	AluJb	154	154	151	154	154	154	154	0	0	249	0	0	Pig.Cow
chr8:75908582:75908653:-	LINE	L2	L2a	71	71	71	75	75	73	73	0	0	71	73	0	Eutheria
chr8:75908795:75908944:-	LINE	L2	L2	149	149	149	149	149	149	149	0	0	0	0	153	Eutheria
chr8:75908944:75909251:-	SINE	Alu	AluJo	307	296	294	0	296	301	301	0	0	0	0	0	Old.World.Monkey
chr8:75909251:75910542:-	LINE	L2	L2	1291	1297	1297	1313	1294	0	0	1336	0	0	0	0	New.World.Monkey
chr8:75910643:75910943:+	SINE	Alu	AluSx	300	300	0	291	290	0	0	0	0	0	0	0	Apes
chr8:75911687:75911848:-	DNA	hAT-Charlie	MER5A1	161	161	161	161	161	161	161	161	178	160	0	0	Pig.Cow
chr8:75911855:75911896:-	LINE	L2	L2a	41	41	41	41	42	41	41	0	41	41	0	0	Pig.Cow
chr8:75912751:75913070:+	LINE	L2	L2c	319	319	319	319	318	314	314	319	897	313	0	0	Pig.Cow
chr8:75914681:75914792:-	LTR	ERVL	LTR33	111	112	0	112	0	113	117	0	0	0	0	0	Old.World.Monkey
chr8:75914938:75915092:-	LTR	ERVL	LTR33A	154	152	154	154	154	154	154	152	0	155	0	0	Pig.Cow
chr8:75915246:75915492:-	LINE	RTE	L4	246	244	246	246	244	244	244	238	0	0	0	0	New.World.Monkey
chr8:75918162:75918433:-	LINE	L1	L1PB4	271	271	271	270	271	0	0	583	0	0	0	0	New.World.Monkey
chr8:75919803:75919875:-	SINE	Alu	AluYc	72	72	95	71	74	0	0	0	0	0	0	0	Apes
chr8:75919898:75920215:-	SINE	Alu	AluJr	317	312	318	311	314	0	0	0	0	0	0	0	Apes
chr8:75921263:75921351:-	DNA	TcMar-Tigger	Tigger15a	88	86	88	88	88	88	88	85	0	0	87	87	Eutheria
chr8:75921590:75921712:-	LTR	ERVL-MaLR	MLT1F1	122	122	122	122	122	122	123	122	122	0	0	0	Pig.Cow
chr8:75923364:75923590:-	LINE	L1	L1PA3	226	226	226	0	0	0	0	0	0	0	0	0	Great.Apes
chr8:75923693:75923776:-	SINE	MIR	MIRb	83	83	83	83	83	83	84	84	0	81	0	0	Pig.Cow
chr8:75923971:75924318:-	LINE	L2	L2c	347	348	348	348	344	344	343	344	0	0	0	0	New.World.Monkey
chr8:75930514:75930824:-	SINE	Alu	AluSx	310	295	0	296	318	0	0	0	0	0	0	0	Apes
chr8:75930914:75931126:-	SINE	Alu	AluSz	212	212	204	212	212	211	209	212	0	0	0	0	New.World.Monkey
chr8:75932570:75932946:-	LTR	ERVL-MaLR	MLT1A	376	376	376	376	0	377	377	377	0	0	0	0	New.World.Monkey
chr8:75934151:75934241:+	SINE	MIR	MIRb	90	90	90	90	90	89	89	167	0	89	0	0	Pig.Cow
chr8:75934539:75934849:+	SINE	Alu	AluY	310	309	0	312	307	0	0	0	0	0	0	0	Apes
chr8:75936223:75936564:-	LINE	L2	L2a	341	341	341	341	343	341	341	343	0	0	0	0	New.World.Monkey
chr8:75936564:75936858:-	SINE	Alu	AluSx1	294	294	297	294	294	289	289	296	0	0	0	0	New.World.Monkey
chr8:75936858:75937407:-	LINE	L2	L2a	549	548	548	548	548	545	545	543	0	0	0	0	New.World.Monkey
chr8:75938358:75938577:-	SINE	Alu	AluJr4	219	219	219	219	219	219	219	271	0	0	0	0	New.World.Monkey
chr8:75939215:75939445:+	LINE	L2	L2c	230	230	230	230	229	228	228	226	0	264	0	0	Pig.Cow
chr8:75939634:75939720:-	DNA	TcMar-Tigger	Tigger15a	86	86	86	86	86	86	86	0	84	85	85	84	Eutheria
chr8:75942902:75942958:-	LINE	L1	HAL1-3A_ME	56	58	85	0	0	82	82	0	0	0	0	0	Old.World.Monkey
chr8:75943175:75943289:-	SINE	MIR	MIRb	114	114	114	114	110	114	114	0	122	120	115	0	Eutheria
chr8:75943993:75944185:+	SINE	MIR	MIRc	192	192	192	192	192	192	192	0	221	0	204	203	Eutheria
chr8:75946477:75946625:+	SINE	MIR	MIRb	148	148	148	148	146	143	143	145	368	156	0	0	Pig.Cow
chr8:75946673:75946774:+	LINE	L2	L2b	101	101	105	101	98	97	97	0	101	0	0	0	Pig.Cow
chr8:75947979:75948262:+	SINE	Alu	AluJb	283	284	284	290	282	0	282	0	0	0	0	0	Old.World.Monkey
chr8:75948406:75948795:-	LINE	L2	L2b	389	389	385	389	389	385	385	0	0	0	0	0	Old.World.Monkey
chr8:75949153:75949368:-	SINE	MIR	MIRb	215	215	215	216	216	216	216	0	0	0	0	0	Old.World.Monkey
chr8:75950137:75950290:+	LINE	L1	HAL1	153	151	153	149	153	0	0	0	0	0	0	0	Apes
chr8:75950548:75950737:+	SINE	MIR	MIRb	189	189	185	185	189	189	189	0	0	0	0	0	Old.World.Monkey
chr8:75950847:75952003:-	LINE	L1	L1ME1	1156	1144	1160	1151	1159	0	1822	0	0	0	0	0	Old.World.Monkey
chr8:75952003:75952156:-	DNA	hAT-Charlie	MER33	153	156	155	159	159	156	156	0	0	0	152	0	Old.World.Monkey
chr8:75952322:75952855:-	LINE	L1	L1ME1	533	535	533	535	531	540	540	0	0	0	0	0	Old.World.Monkey
chr8:75952861:75953158:-	LINE	L1	L1ME1	297	296	297	0	291	298	298	0	0	0	0	0	Old.World.Monkey
chr8:75953158:75953791:-	LTR	ERV1	MER41B	633	633	638	633	631	634	634	0	0	0	0	0	Old.World.Monkey
chr8:75953791:75954062:-	LINE	L1	L1ME1	271	267	271	271	268	271	271	0	0	0	0	0	Old.World.Monkey
chr8:75954061:75954276:-	LINE	L1	L1ME1	215	215	215	214	215	215	215	0	0	215	0	0	Pig.Cow
chr8:75954473:75954859:-	LINE	L1	L1ME1	386	387	387	387	387	387	387	0	0	0	0	0	Old.World.Monkey
chr8:75955850:75956282:+	LINE	L1	L1PA15-16	432	431	432	433	429	0	0	0	0	0	0	0	Apes
chr8:75956286:75956801:+	LTR	ERVK	MER9a3	515	517	517	513	517	0	508	0	0	0	0	0	Old.World.Monkey
chr8:75956801:75957484:+	LTR	ERVK	HERVK9-int	683	681	678	684	671	0	684	0	0	0	0	0	Old.World.Monkey
chr8:75957469:75961833:+	LTR	ERVK	HERVK9-int	4364	4360	4373	4340	4353	0	4373	0	0	0	0	0	Old.World.Monkey
chr8:75961833:75962342:+	LTR	ERVK	MER9a3	509	511	513	508	516	0	0	0	0	0	0	0	Apes
chr8:75962495:75963265:+	LINE	L2	L2c	770	765	770	770	770	770	770	779	0	0	0	0	New.World.Monkey
chr8:75963298:75963504:+	LINE	L1	L1MEg	206	206	206	206	206	206	205	204	0	0	0	0	New.World.Monkey
chr8:75963572:75964047:+	LINE	L1	L1MEg	475	476	475	475	472	480	482	0	0	0	0	0	Old.World.Monkey
chr8:75964047:75964168:+	SINE	Alu	AluY	121	121	121	121	122	0	0	0	0	0	0	0	Apes
chr8:75964229:75964409:+	SINE	Alu	AluY	180	179	179	183	0	181	180	0	0	0	0	0	Old.World.Monkey
chr8:75964409:75964642:+	LINE	L1	L1MEg	233	233	234	234	238	236	235	0	0	0	0	0	Old.World.Monkey
chr8:75964892:75965083:-	LTR	ERV1	LTR78	191	191	191	190	191	193	193	0	0	0	0	0	Old.World.Monkey
chr8:75966883:75967088:-	SINE	MIR	MIR	205	208	208	0	208	208	208	208	208	0	0	0	Pig.Cow
chr8:75967205:75967481:+	DNA	hAT-Charlie	MER1B	276	276	276	0	276	276	276	0	0	0	0	0	Old.World.Monkey
chr8:75967495:75967557:-	LINE	L1	L1MEg	62	62	62	0	62	62	62	62	0	0	0	0	New.World.Monkey
chr8:75967590:75967970:-	LINE	L1	L1MEg	380	380	381	0	379	393	393	377	0	0	0	0	New.World.Monkey
chr8:75968381:75968498:-	LINE	L1	L1P1	117	117	117	0	115	117	117	0	116	116	0	0	Pig.Cow
chr8:75968896:75971294:+	LINE	L1	L1PA10	2398	2405	0	0	0	0	0	0	0	0	0	0	Great.Apes
chr8:75971339:75974204:+	LINE	L1	L1PA10	2865	2867	2858	2864	0	0	2876	0	0	0	0	0	Old.World.Monkey
chr8:75974977:75975118:-	SINE	MIR	MIRc	141	141	141	141	141	0	141	0	0	0	0	0	Old.World.Monkey
chr8:75975155:75975835:+	LINE	L1	L1PA3	680	681	680	0	0	0	0	0	0	781	0	0	Pig.Cow
chr8:75977316:75977596:+	SINE	Alu	AluJr4	280	280	280	285	276	299	298	0	0	0	0	0	Old.World.Monkey
chr8:75978576:75979353:-	LINE	L1	L1PA3	777	772	776	0	0	0	0	0	0	0	0	0	Great.Apes
chr8:75980402:75980709:+	LINE	L1	L1MD	307	307	307	307	305	0	0	307	0	575	0	0	Pig.Cow
chr8:75980680:75980920:+	LINE	L1	L1MC	240	239	237	241	230	0	0	238	0	385	0	240	Eutheria
chr8:75981032:75981294:-	LTR	ERVL-MaLR	MLT1I	262	262	262	262	261	259	259	266	0	278	0	0	Pig.Cow
chr8:75981663:75981811:+	LINE	L2	L2a	148	148	148	148	148	148	148	148	0	146	0	0	Pig.Cow
chr8:75981924:75982235:+	LINE	L1	L1MD3	311	311	311	312	312	0	0	312	0	0	0	0	New.World.Monkey
chr8:75982361:75982475:+	LINE	L1	L1MC5	114	114	114	116	115	114	116	113	0	114	0	114	Eutheria
chr8:75982660:75983035:+	LTR	ERVL-MaLR	MLT1L	375	373	374	375	376	376	376	670	379	373	0	371	Eutheria
chr8:75984414:75984709:+	SINE	Alu	AluY	295	304	295	0	0	0	0	0	0	0	0	0	Great.Apes
chr8:75984786:75985221:-	LTR	Gypsy?	LTR85b	435	435	437	435	433	449	449	432	0	0	0	0	New.World.Monkey
chr8:75985534:75985641:+	LINE	L2	L2a	107	107	107	107	107	107	107	0	0	106	0	0	Pig.Cow
chr8:75985738:75985946:-	SINE	MIR	MIRc	208	208	208	207	208	209	209	0	0	206	0	0	Pig.Cow
chr8:75986137:75986530:-	LINE	L1	L1MB5	393	393	393	398	393	375	375	0	0	383	0	0	Pig.Cow
chr8:75986563:75987201:-	LINE	L1	L1MB5	638	638	642	0	0	0	0	0	0	0	0	0	Great.Apes
chr8:75987445:75987715:+	SINE	Alu	AluJb	270	277	271	264	280	282	282	268	0	0	0	0	New.World.Monkey
chr8:75990141:75990347:-	SINE	MIR	MIR3	206	206	206	206	206	211	211	207	1869	1211	0	0	Pig.Cow
chr8:75991630:75991935:+	SINE	Alu	AluSx	305	310	307	306	307	301	302	0	0	0	0	0	Old.World.Monkey
chr8:75992105:75992387:-	LINE	L1	L1PA4	282	282	286	282	282	0	0	0	0	0	0	0	Apes
chr8:75992387:75992892:+	LINE	L1	L1PA4	505	505	505	505	485	0	0	0	0	0	0	0	Apes
chr8:75992990:75993187:-	SINE	MIR	MIRb	197	197	197	197	0	197	197	196	189	0	0	0	Pig.Cow
chr8:75993753:75993960:+	SINE	MIR	MIRc	207	207	207	207	207	514	531	214	229	0	0	0	Pig.Cow
chr8:75994528:75994827:-	LINE	L2	L2c	299	299	299	299	0	299	299	313	295	297	0	0	Pig.Cow
chr8:75998380:75998472:+	LINE	L2	L2a	92	92	92	92	92	91	93	92	95	93	0	96	Eutheria
chr8:75998950:75999255:-	SINE	Alu	AluY	305	308	0	0	304	0	0	0	0	0	0	0	Apes
chr8:75999720:75999849:+	LINE	L2	L2a	129	129	129	129	129	152	129	129	128	128	0	0	Pig.Cow
chr8:76000859:76000916:-	LINE	L1	L1M1	57	57	57	57	57	57	57	57	0	0	0	0	New.World.Monkey
chr8:76000979:76001071:+	LINE	L1	L1MB3	92	88	92	91	92	92	99	97	0	0	0	0	New.World.Monkey
chr8:76001937:76002052:+	SINE	MIR	MIRb	115	115	115	115	116	115	115	115	116	116	0	113	Eutheria
chr8:76002150:76002291:+	LINE	L2	L2a	141	141	141	137	141	143	143	140	141	141	0	0	Pig.Cow
chr8:76002464:76002675:-	LINE	L1	L1M5	211	211	211	209	211	211	209	0	210	0	0	0	Pig.Cow
chr8:76005213:76007010:-	LINE	L1	L1PA11	1797	1797	1798	1800	1799	1830	1810	1764	0	0	0	0	New.World.Monkey
chr8:76007284:76007400:-	SINE	MIR	MIR3	116	116	116	116	116	116	116	116	116	116	0	113	Eutheria
chr8:76007673:76008109:-	LINE	L2	L2c	436	436	436	436	443	435	435	458	470	0	0	0	Pig.Cow
chr8:76008529:76009359:-	LINE	L1	L1PA13	830	830	830	834	825	834	829	811	0	0	0	0	New.World.Monkey
chr8:76009376:76009616:-	LINE	L2	L2c	240	240	240	240	240	245	247	239	0	0	0	0	New.World.Monkey
chr8:76010021:76010565:+	LINE	L2	L2	544	544	545	538	543	545	545	0	0	0	0	0	Old.World.Monkey
chr8:76011118:76011425:+	SINE	Alu	AluSq2	307	307	307	307	303	347	301	0	0	0	0	0	Old.World.Monkey
chr8:76012060:76012361:+	SINE	Alu	AluY	301	301	0	301	298	313	316	0	0	0	0	0	Old.World.Monkey
chr8:76012371:76012574:+	LINE	L1	L1PREC2	203	203	203	203	204	200	202	203	0	0	0	0	New.World.Monkey
chr8:76013555:76013621:+	DNA	hAT-Charlie	MER5A	66	66	66	66	66	66	66	65	0	0	0	0	New.World.Monkey
chr8:76013661:76013732:+	DNA	hAT-Charlie	MER5A	71	71	71	71	71	71	71	71	0	69	0	0	Pig.Cow
chr8:76013931:76014260:-	LINE	L1	L1MDa	329	329	334	333	333	0	656	0	0	0	0	0	Old.World.Monkey
chr8:76014264:76014628:-	LINE	L1	L1MDa	364	362	364	359	371	373	373	373	0	465	0	0	Pig.Cow
chr8:76014760:76014792:+	SINE	MIR	MIRc	32	32	32	32	32	0	0	0	32	32	0	0	Pig.Cow
chr8:76014792:76015120:-	SINE	Alu	AluY	328	319	0	0	313	0	0	0	0	0	0	0	Apes
chr8:76015120:76015317:+	SINE	MIR	MIR	197	197	197	197	197	197	197	0	0	0	0	0	Old.World.Monkey
chr8:76015527:76015687:+	SINE	MIR	MIRb	160	160	160	160	160	160	160	164	166	165	0	0	Pig.Cow
chr8:76015834:76016053:-	LINE	L1	L1MA7	219	219	219	0	219	219	219	223	0	0	0	0	New.World.Monkey
chr8:76016190:76016640:+	LTR	ERVL	LTR33B	450	452	450	453	452	453	453	456	666	0	0	0	Pig.Cow
chr8:76017005:76017307:-	SINE	Alu	AluSg	302	302	289	0	0	0	0	0	0	0	0	0	Great.Apes
chr8:76017503:76017700:-	SINE	Alu	AluSp	197	0	0	0	191	0	0	0	0	0	0	0	Apes
chr8:76017797:76018665:-	LTR	ERVL	MER21C	868	869	867	867	933	876	876	0	0	0	0	0	Old.World.Monkey
chr8:76018822:76019240:-	LINE	L1	L1MDa	418	421	422	406	421	423	423	407	0	0	0	0	New.World.Monkey
chr8:76019246:76019626:+	LTR	ERVL-MaLR	MSTA	380	380	380	380	380	381	381	373	0	0	0	0	New.World.Monkey
chr8:76019910:76020220:+	SINE	Alu	AluSg4	310	307	308	0	302	297	297	0	0	0	0	0	Old.World.Monkey
chr8:76021379:76025096:-	LINE	L1	L1MA9	3717	3720	3708	3668	3785	3777	3755	0	0	0	0	0	Old.World.Monkey
chr8:76025096:76025255:-	DNA	hAT-Tip100	Arthur1	159	156	159	159	154	159	159	0	0	0	0	0	Old.World.Monkey
chr8:76025250:76025551:-	DNA	hAT-Tip100	Arthur1B	301	301	301	301	301	302	302	0	0	0	0	0	Old.World.Monkey
chr8:76025553:76025694:-	LINE	L2	L2a	141	141	141	141	138	141	141	0	0	0	0	0	Old.World.Monkey
chr8:76025816:76026867:-	LINE	L1	L1MB7	1051	1051	1051	1050	1039	1051	1051	0	0	0	0	0	Old.World.Monkey
chr8:76027402:76027685:-	SINE	Alu	AluSc	283	283	283	283	281	281	281	282	0	0	0	0	New.World.Monkey
chr8:76027821:76028025:-	LINE	L2	L2c	204	204	204	204	204	204	204	204	0	0	0	0	New.World.Monkey
chr8:76028232:76028409:+	LINE	L2	L2	177	177	176	721	1207	177	177	176	0	0	0	0	New.World.Monkey
chr8:76028951:76029063:+	DNA	hAT-Charlie	MER5A	112	112	112	112	112	112	112	111	0	0	0	0	New.World.Monkey
chr8:76029159:76029256:-	LINE	L2	L2c	97	97	97	97	97	97	97	97	0	0	0	0	New.World.Monkey
chr8:76029403:76029589:-	LINE	L1	L1M5	186	186	186	186	186	184	184	187	0	0	0	0	New.World.Monkey
chr8:76029607:76029690:-	LINE	L1	L1MA10	83	83	83	84	83	83	83	83	0	0	0	0	New.World.Monkey
chr8:76029728:76029830:-	LINE	L1	L1M5	102	102	102	102	102	102	102	104	0	0	0	0	New.World.Monkey
chr8:76029885:76029969:+	SINE	MIR	MIRc	84	84	84	84	84	84	84	84	0	0	0	0	New.World.Monkey
chr8:76030591:76031417:-	LINE	L1	L1ME1	826	828	825	824	827	825	824	827	0	0	0	0	New.World.Monkey
chr8:76031855:76032064:-	SINE	MIR	MIRb	209	209	209	203	209	209	209	211	0	0	0	0	New.World.Monkey
chr8:76032225:76032303:-	LTR	ERVL-MaLR	MLT1K	78	78	78	78	78	78	78	78	0	0	0	0	New.World.Monkey
chr8:76032607:76033138:-	LTR	ERVL-MaLR	MLT1F2	531	531	531	523	529	533	533	554	0	0	0	0	New.World.Monkey
chr8:76033669:76033717:-	LINE	L1	L1MA9	48	48	48	48	48	48	48	46	0	0	0	0	New.World.Monkey
chr8:76033717:76034015:+	SINE	Alu	AluSx4	298	297	292	0	0	290	290	0	0	0	0	0	Old.World.Monkey
chr8:76034015:76034217:-	LINE	L1	L1MA9	202	202	204	202	210	241	239	0	0	0	0	0	Old.World.Monkey
chr8:76034295:76034484:-	SINE	MIR	MIRb	189	189	189	192	193	193	193	194	0	0	0	0	New.World.Monkey
chr8:76034419:76034928:-	LINE	L2	L2	509	510	511	509	513	0	861	495	0	0	0	0	New.World.Monkey
chr8:76034883:76034974:-	SINE	MIR	MIRc	91	92	93	91	91	91	91	0	0	185	0	0	Pig.Cow
chr8:76035643:76035768:+	SINE	MIR	MIR3	125	125	125	125	125	0	0	125	125	123	0	0	Pig.Cow
chr8:76036284:76036413:-	LTR	ERVL-MaLR	MLT1K	129	129	129	129	129	129	129	129	125	131	0	0	Pig.Cow
chr8:76038149:76038493:+	LINE	L1	L1M4	344	344	344	344	344	343	343	341	0	0	0	0	New.World.Monkey
chr8:76038516:76038705:-	LINE	L1	L1MA4	189	188	189	188	187	0	189	189	0	0	0	0	New.World.Monkey
chr8:76038765:76038885:-	SINE	MIR	MIRc	120	120	120	120	120	120	120	123	122	0	0	0	Pig.Cow
chr8:76038981:76039068:+	SINE	MIR	MIRb	87	87	87	87	87	87	87	87	207	92	0	0	Pig.Cow
chr8:76039084:76039191:-	SINE	MIR	MIRc	107	107	107	107	107	112	108	107	107	107	0	0	Pig.Cow
chr8:76039353:76039811:+	LTR	ERVL-MaLR	MLT1D	458	458	458	459	458	453	453	0	0	462	0	0	Pig.Cow
chr8:76041203:76041265:-	SINE	MIR	MIR	62	62	62	62	62	62	62	65	0	0	0	0	New.World.Monkey
chr8:76041629:76041992:+	LTR	ERVL-MaLR	THE1D	363	363	363	354	361	348	348	361	0	0	0	0	New.World.Monkey
chr8:76041994:76043787:+	LTR	ERVL-MaLR	THE1D-int	1793	1764	1791	1790	1806	1736	1736	5087	0	0	0	0	New.World.Monkey
chr8:76043789:76044146:+	LTR	ERVL-MaLR	THE1D	357	921	358	358	357	357	357	360	0	0	0	0	New.World.Monkey
chr8:76045636:76045784:-	DNA	hAT-Charlie	MER5A	148	148	148	148	148	143	143	150	357	144	0	0	Pig.Cow
chr8:76045985:76046645:-	LINE	L1	L1PA3	660	661	660	0	0	0	0	0	0	0	0	0	Great.Apes
chr8:76046927:76047132:+	LINE	CR1	L3	205	205	205	205	205	205	205	204	0	201	0	0	Pig.Cow
chr8:76047313:76047451:+	LTR	ERVL-MaLR	MLT1J2	138	137	138	138	136	138	138	138	0	0	0	0	New.World.Monkey
chr8:76048167:76048242:-	SINE	MIR	MIRc	75	75	74	75	75	75	75	76	0	0	0	0	New.World.Monkey
chr8:76048242:76048541:-	SINE	Alu	AluY	299	298	298	299	300	0	0	0	0	0	0	0	Apes
chr8:76048541:76048694:-	SINE	MIR	MIRb	153	153	153	153	153	0	0	150	157	0	0	0	Pig.Cow
chr8:76048715:76049142:+	LTR	ERVL-MaLR	MLT1H	427	427	427	427	427	0	0	432	429	0	0	0	Pig.Cow
chr8:76050410:76050569:-	SINE	MIR	MIRc	159	159	156	159	156	159	159	154	369	167	0	0	Pig.Cow
chr8:76050574:76051019:+	LTR	ERVL	LTR16A	445	445	445	445	431	444	444	443	455	443	0	0	Pig.Cow
chr8:76051107:76051211:-	LTR	ERVL	LTR67B	104	104	104	104	104	105	105	104	107	564	0	0	Pig.Cow
chr8:76051468:76051609:-	LTR	ERVL	LTR67B	141	141	141	471	141	140	140	141	180	160	0	0	Pig.Cow
chr8:76051613:76051684:-	LINE	L2	L2a	71	71	71	71	70	71	71	69	0	0	0	0	New.World.Monkey
chr8:76052868:76053417:+	LINE	L1	L1PA6	549	546	546	547	545	0	546	0	0	0	0	0	Old.World.Monkey
chr8:76053419:76053475:+	LINE	L1	L1MC3	56	56	56	56	56	0	56	0	0	0	0	0	Old.World.Monkey
chr8:76053475:76053530:+	LINE	L1	L1MD3	55	55	55	55	55	0	55	0	0	0	0	0	Old.World.Monkey
chr8:76055120:76056496:-	LINE	L1	L1ME3A	1376	1378	1379	1379	1390	0	1590	1342	0	0	0	0	New.World.Monkey
chr8:76056608:76057445:-	LINE	L1	L1ME3A	837	838	837	0	829	877	824	833	848	829	0	1279	Eutheria
chr8:76058497:76058631:+	SINE	MIR	MIR	134	134	134	134	134	134	134	133	131	131	131	129	Eutheria
chr8:76060938:76061105:+	SINE	MIR	MIRb	167	169	169	169	203	0	0	168	0	0	0	0	New.World.Monkey
chr8:76061874:76062071:-	SINE	MIR	MIRb	197	197	197	195	197	0	0	196	0	0	0	0	New.World.Monkey
chr8:76062182:76062524:+	LINE	L1	L1MC5	342	337	342	0	337	333	333	0	0	0	0	0	Old.World.Monkey
chr8:76062609:76064402:+	LINE	L1	L1PA7	1793	1793	1792	1785	0	0	2121	1762	0	0	0	0	New.World.Monkey
chr8:76065725:76065910:+	SINE	MIR	MIR	185	185	185	218	185	180	180	184	0	182	0	0	Pig.Cow
chr8:76065910:76066203:+	SINE	Alu	AluSx3	293	292	293	293	294	287	287	0	0	0	0	0	Old.World.Monkey
chr8:76066203:76066257:+	SINE	MIR	MIR	54	54	54	59	52	54	54	68	0	0	0	0	New.World.Monkey
chr8:76068028:76068603:-	LINE	L1	L1MA6	575	575	575	575	554	577	577	571	0	0	0	0	New.World.Monkey
chr8:76068603:76068962:+	LTR	ERVL-MaLR	THE1B	359	359	359	357	359	359	359	358	0	0	0	0	New.World.Monkey
chr8:76068962:76069329:-	LINE	L1	L1MA6	367	367	367	362	367	392	392	0	0	0	0	0	Old.World.Monkey
chr8:76069789:76070010:-	LINE	CR1	L3	221	221	221	219	391	217	217	223	553	0	0	0	Pig.Cow
chr8:76070387:76070895:-	LINE	L1	L1MA4	508	507	507	0	506	0	509	507	0	0	0	0	New.World.Monkey
chr8:76070937:76073300:-	LINE	L1	L1MA4	2363	2364	2362	0	2362	0	2531	2374	0	0	0	0	New.World.Monkey
chr8:76073300:76073420:+	SINE	Alu	AluJb	120	120	120	0	120	0	120	120	0	0	0	0	New.World.Monkey
chr8:76073476:76073626:+	SINE	Alu	AluJb	150	150	150	0	150	0	0	148	0	0	0	0	New.World.Monkey
chr8:76073626:76075724:-	LINE	L1	L1MA4	2098	2094	2099	0	2079	0	2074	2106	0	0	0	0	New.World.Monkey
chr8:76075739:76077027:-	LINE	L1	L1M3f	1288	1288	1287	0	1279	1321	1285	1266	0	0	0	0	New.World.Monkey
chr8:76077941:76078446:+	LINE	L1	L1ME3C	505	504	494	502	503	503	496	0	509	0	0	0	Pig.Cow
chr8:76078889:76079230:+	LTR	ERVL-MaLR	MLT1A0	341	341	341	341	341	345	345	349	0	0	0	0	New.World.Monkey
chr8:76079892:76079942:+	LTR	ERVL-MaLR	MLT1N2	50	50	50	50	50	50	50	50	82	0	0	0	Pig.Cow
chr8:76080207:76080617:-	LTR	ERVL-MaLR	MSTA	410	410	405	420	420	420	420	0	0	0	0	0	Old.World.Monkey
chr8:76080620:76082239:-	LTR	ERVL-MaLR	MSTA-int	1619	1610	1624	1623	1616	1604	1604	0	0	0	0	0	Old.World.Monkey
chr8:76082240:76082675:-	LTR	ERVL-MaLR	MSTA	435	435	422	419	0	424	424	0	0	0	0	0	Old.World.Monkey
chr8:76083010:76083417:+	LTR	ERVL-MaLR	MLT1B	407	407	407	403	390	409	410	0	606	0	0	0	Pig.Cow
chr8:76083641:76083950:-	SINE	Alu	AluSz6	309	325	308	318	318	294	294	0	0	0	0	0	Old.World.Monkey
chr8:76084242:76084542:+	SINE	Alu	AluJo	300	306	309	293	301	287	287	0	0	0	0	0	Old.World.Monkey
chr8:76085978:76086281:-	LINE	L1	L1ME4a	303	302	302	302	302	0	0	0	411	626	0	0	Pig.Cow
chr8:76086461:76086583:-	SINE	MIR	MIR3	122	123	124	124	124	0	0	0	0	129	0	0	Pig.Cow
chr8:76086671:76086771:+	SINE	MIR	MIR3	100	100	100	104	99	0	0	0	0	100	0	0	Pig.Cow
chr8:76086917:76087999:-	LTR	ERVK	MER11B	1082	1083	0	1085	0	0	0	0	0	0	0	0	Great.Apes
chr8:76088212:76088593:-	LINE	L1	L1MC4a	381	375	378	380	0	0	0	0	0	388	0	0	Pig.Cow
chr8:76088593:76088909:+	SINE	Alu	AluY	316	0	0	0	0	0	0	0	0	0	0	0	Human
chr8:76088909:76089051:-	LINE	L1	L1MC4a	142	137	137	0	0	0	0	0	0	0	0	0	Great.Apes
chr8:76089104:76089197:+	SINE	Alu	AluJo	93	93	93	92	0	0	0	0	0	0	0	0	Great.Apes
chr8:76089211:76090059:+	LINE	L1	L1PA16	848	849	850	849	0	0	0	0	0	0	0	0	Great.Apes
chr8:76090059:76091190:-	LTR	ERV1	LTR12D	1131	1076	0	0	0	0	0	0	0	0	0	0	Great.Apes
chr8:76091190:76092509:+	LINE	L1	L1PA16	1319	1327	0	1323	0	0	0	0	0	0	0	0	Great.Apes
chr8:76092675:76092726:+	LINE	L1	L1PA16	51	51	0	51	0	0	0	0	0	0	0	0	Great.Apes
chr8:76092812:76092941:-	LINE	L1	L1PA15-16	129	129	0	129	0	0	0	0	0	0	0	0	Great.Apes
chr8:76093208:76093597:+	LINE	L1	L1PA16	389	389	390	382	0	0	0	0	0	0	0	0	Great.Apes
chr8:76093597:76093873:+	SINE	Alu	AluSz	276	278	278	287	0	0	0	0	0	0	0	0	Great.Apes
chr8:76093873:76094186:+	LINE	L1	L1PA16	313	318	317	317	0	0	0	0	0	0	0	0	Great.Apes
chr8:76094230:76095977:+	LINE	L1	L1PA16	1747	1736	1764	1759	0	0	0	0	0	0	0	0	Great.Apes
chr8:76096002:76098434:+	LINE	L1	L1PA16	2432	2431	2431	2403	0	2477	2432	0	0	0	0	0	Old.World.Monkey
chr8:76098435:76100151:-	LINE	L1	L1MC4a	1716	1718	1716	1710	0	1721	1718	0	0	0	0	0	Old.World.Monkey
chr8:76100264:76100537:-	LINE	L1	L1MC4a	273	270	273	273	273	273	273	0	0	0	0	0	Old.World.Monkey
chr8:76100558:76100752:-	LINE	L1	L1M2	194	194	194	194	190	190	190	0	223	0	0	0	Pig.Cow
chr8:76100856:76101577:-	LTR	ERV1	LTR48	721	720	738	721	715	0	0	0	0	0	0	0	Apes
chr8:76101794:76101865:-	LINE	L1	L1PB4	71	71	0	71	71	0	0	71	0	0	0	0	New.World.Monkey
chr8:76101892:76102184:-	LINE	L2	L2	292	288	292	292	292	336	292	289	0	0	0	0	New.World.Monkey
chr8:76102325:76102585:-	SINE	Alu	AluJr4	260	387	260	269	269	268	268	262	0	0	0	0	New.World.Monkey
chr8:76102590:76102674:-	LINE	L2	L2	84	84	84	84	84	84	84	84	83	81	0	0	Pig.Cow
chr8:76104628:76105149:+	LINE	L1	L1MC1	521	521	521	524	518	518	517	522	0	0	0	0	New.World.Monkey
chr8:76106347:76106494:-	SINE	SINE	LFSINE_Vert	147	147	147	147	147	147	147	147	148	145	0	144	Eutheria
chr8:76106722:76107031:+	LINE	L1	L1MC4	309	309	309	309	309	311	311	301	0	0	0	0	New.World.Monkey
chr8:76107016:76107651:+	LINE	L1	L1MC4	635	635	628	636	625	0	635	0	0	0	0	0	Old.World.Monkey
chr8:76107654:76107823:+	LINE	L1	L1MA9	169	169	170	0	169	0	166	0	0	0	0	0	Old.World.Monkey
chr8:76107881:76108237:+	LINE	L1	L1MC4	356	356	358	361	348	346	346	344	0	0	0	0	New.World.Monkey
chr8:76109738:76109898:+	LINE	L1	L1MC4a	160	160	160	155	160	180	0	160	0	0	0	0	New.World.Monkey
chr8:76109869:76109945:-	LINE	L1	L1MC4a	76	0	76	0	76	96	0	76	0	0	0	0	New.World.Monkey
chr8:76110101:76113627:-	LINE	L1	L1MA4A	3526	3523	3531	3722	3510	0	3545	0	0	0	0	0	Old.World.Monkey
chr8:76114310:76114546:-	LTR	ERVL-MaLR	MSTB	236	236	236	236	237	237	237	0	0	0	0	0	Old.World.Monkey
chr8:76114549:76121033:-	LINE	L1	L1PA8	6484	6451	0	6556	6416	0	0	0	0	0	0	0	Apes
chr8:76121044:76121239:-	LTR	ERVL-MaLR	MSTB	195	195	195	195	195	194	194	0	0	0	0	0	Old.World.Monkey
chr8:76122222:76122244:-	LTR	ERVL-MaLR	MSTD-int	22	22	22	22	22	22	22	0	0	0	0	0	Old.World.Monkey
chr8:76122244:76122539:+	SINE	Alu	AluSx	295	295	295	299	297	294	295	0	0	0	0	0	Old.World.Monkey
chr8:76122539:76124062:-	LTR	ERVL-MaLR	MSTD-int	1523	1523	1526	1526	1520	1510	1511	1516	0	0	0	0	New.World.Monkey
chr8:76124074:76124393:-	LTR	ERVL-MaLR	MSTD	319	319	319	306	318	320	320	309	0	0	0	0	New.World.Monkey
chr8:76125053:76125115:+	DNA	hAT-Charlie	MER58D	62	62	62	0	62	62	62	62	0	63	0	0	Pig.Cow
chr8:76125115:76125503:-	LTR	ERVL-MaLR	MLT1B	388	387	391	0	392	381	381	390	0	0	0	0	New.World.Monkey
chr8:76125503:76125801:+	DNA	hAT-Charlie	MER58D	298	298	298	298	298	293	293	0	0	317	0	0	Pig.Cow
chr8:76126525:76126668:-	SINE	MIR	MIRb	143	143	143	143	143	143	143	138	149	207	0	356	Eutheria
chr8:76126902:76127212:-	SINE	Alu	AluYa5	310	0	0	0	0	0	0	0	0	0	0	0	Human
chr8:76127674:76127959:-	SINE	Alu	AluJr4	285	282	289	283	281	288	288	284	0	0	0	0	New.World.Monkey
chr8:76128133:76128310:+	LINE	L1	HAL1	177	177	177	179	178	179	179	179	174	176	0	0	Pig.Cow
chr8:76128314:76129215:+	LINE	L1	HAL1	901	898	903	905	907	897	902	899	0	0	0	0	New.World.Monkey
chr8:76129257:76129310:+	LINE	L1	HAL1	53	52	0	62	0	0	0	0	0	0	0	0	Great.Apes
chr8:76129310:76129709:-	LTR	ERV1	LTR7	399	399	399	0	0	0	0	0	0	0	0	0	Great.Apes
chr8:76129709:76129791:+	LINE	L1	HAL1	82	82	82	82	82	81	82	79	0	0	0	0	New.World.Monkey
chr8:76131159:76131305:+	LINE	L1	HAL1	146	0	0	0	0	0	0	0	0	0	0	0	Human
chr8:76134222:76134466:-	LTR	ERVL-MaLR	MSTB1	244	244	244	242	239	234	0	0	0	0	0	0	Old.World.Monkey
chr8:76134498:76134682:-	LTR	ERVL-MaLR	MSTB1	184	184	188	188	236	187	187	189	0	0	0	0	New.World.Monkey
chr8:76135042:76135136:+	LINE	L1	L1MEc	94	94	94	94	94	95	95	0	0	0	0	0	Old.World.Monkey
chr8:76135167:76135341:+	LINE	L1	L1MEc	174	174	169	170	171	176	176	191	0	0	0	0	New.World.Monkey
chr8:76135335:76136073:-	LINE	L1	L1MEf	738	736	739	747	742	741	741	782	0	0	0	0	New.World.Monkey
chr8:76136455:76136615:-	LINE	CR1	L3	160	160	160	160	160	160	160	160	156	160	157	0	Eutheria
chr8:76136793:76136927:+	LINE	CR1	L3	134	134	134	134	134	134	134	132	134	624	0	0	Pig.Cow
chr8:76138180:76138307:+	LTR	ERVL-MaLR	MLT1I	127	127	127	127	127	127	127	0	134	0	0	0	Pig.Cow
chr8:76138666:76138968:-	SINE	Alu	AluSx	302	297	302	0	297	315	300	0	0	0	0	0	Old.World.Monkey
chr8:76140408:76140743:-	LINE	L2	L2a	335	336	335	335	334	335	335	0	423	332	0	0	Pig.Cow
chr8:76140743:76141002:+	DNA	TcMar-Tigger	Tigger7	259	260	260	260	260	260	260	0	0	0	0	0	Old.World.Monkey
chr8:76141007:76141104:+	DNA	TcMar-Tigger	Tigger7	97	97	97	97	97	97	97	0	0	0	0	0	Old.World.Monkey
chr8:76141143:76141227:-	LTR	ERVL-MaLR	MLT1C	84	84	84	84	84	84	84	0	84	84	0	0	Pig.Cow
chr8:76141249:76141475:+	LINE	L1	L1MEe	226	226	226	225	226	232	232	0	224	0	0	0	Pig.Cow
chr8:76142109:76142252:+	LINE	L1	L1MC1	143	143	143	143	143	0	0	0	0	0	0	0	Apes
chr8:76142253:76142547:+	SINE	Alu	AluSz6	294	293	295	293	292	298	298	0	0	0	0	0	Old.World.Monkey
chr8:76142557:76143357:+	LINE	L1	L1PA5	800	801	801	801	801	0	0	0	0	0	0	0	Apes
chr8:76143365:76143941:+	LINE	L1	L1MC1	576	578	586	664	575	0	0	0	0	0	0	0	Apes
chr8:76143941:76144250:-	SINE	Alu	AluY	309	310	316	312	0	0	0	0	0	0	0	0	Great.Apes
chr8:76144250:76144903:+	LINE	L1	L1MC1	653	647	653	644	0	647	647	0	0	0	0	0	Old.World.Monkey
chr8:76150934:76151229:-	SINE	Alu	AluSz	295	295	0	295	300	349	324	298	0	0	0	0	New.World.Monkey
chr8:76152489:76152677:+	LTR	ERVL	LTR33	188	188	188	189	188	188	188	190	0	0	0	0	New.World.Monkey
chr8:76153102:76153216:+	scRNA	scRNA	BC200	114	114	114	114	114	114	114	0	0	0	0	0	Old.World.Monkey
chr8:76153655:76153942:+	SINE	Alu	AluJr	287	286	289	289	283	284	284	0	0	0	0	0	Old.World.Monkey
chr8:76154030:76154958:+	DNA	TcMar-Tigger	Tigger3b	928	931	930	934	935	8685	8549	0	0	0	0	0	Old.World.Monkey
chr8:76155014:76155060:-	SINE	Alu	AluYc	46	46	46	46	46	46	46	0	0	0	0	0	Old.World.Monkey
chr8:76155061:76155246:+	SINE	Alu	AluSx	185	185	185	185	185	184	184	0	0	0	0	0	Old.World.Monkey
chr8:76155420:76155582:-	DNA	hAT-Tip100	MER91A	162	163	530	162	161	173	173	0	0	0	0	0	Old.World.Monkey
chr8:76155585:76155739:-	LINE	L2	L2c	154	154	154	154	152	153	153	154	154	155	0	0	Pig.Cow
chr8:76156172:76156296:-	LINE	L2	L2c	124	124	124	123	126	126	126	0	125	0	0	0	Pig.Cow
chr8:76156546:76156741:+	DNA	hAT-Charlie	MER20	195	195	195	194	195	195	195	0	0	188	0	0	Pig.Cow
chr8:76156751:76158061:-	LINE	L1	L1MEc	1310	1312	1312	1310	1308	1305	1310	0	0	0	0	0	Old.World.Monkey
chr8:76158070:76160078:-	LINE	L1	L1MEc	2008	2013	0	2020	1998	0	2039	0	0	0	0	0	Old.World.Monkey
chr8:76160224:76160290:-	LTR	ERVL	LTR80A	66	66	0	0	66	71	71	66	0	0	0	0	New.World.Monkey
chr8:76160374:76161809:+	LTR	ERVL-MaLR	MLT1D-int	1435	1437	0	1417	1424	1431	1433	0	0	0	0	0	Old.World.Monkey
chr8:76161809:76162324:+	LTR	ERVL-MaLR	MLT1D	515	515	516	516	517	516	516	0	0	0	0	0	Old.World.Monkey
chr8:76162415:76162534:-	SINE	MIR	MIRb	119	118	119	119	119	119	119	0	0	0	0	0	Old.World.Monkey
chr8:76162994:76163097:-	LTR	ERVL-MaLR	MLT1F-int	103	103	103	103	103	103	103	0	0	0	0	0	Old.World.Monkey
chr8:76163101:76163201:+	LINE	L1	L1MA4A	100	100	100	99	100	100	100	0	0	0	0	0	Old.World.Monkey
chr8:76163206:76163360:-	SINE	Alu	AluJo	154	527	154	154	154	153	153	0	0	0	0	0	Old.World.Monkey
chr8:76163360:76163463:-	LINE	L1	L1M1	103	103	103	103	103	103	103	0	0	0	0	0	Old.World.Monkey
chr8:76163456:76163732:+	LINE	L1	L1MA4A	276	276	280	282	275	273	273	0	0	0	0	0	Old.World.Monkey
chr8:76163917:76164369:+	LINE	L1	L1MA4A	452	452	454	460	451	0	0	0	0	0	0	0	Apes
chr8:76164369:76164727:-	LTR	ERVL-MaLR	THE1B	358	358	358	358	358	0	0	0	0	0	0	0	Apes
chr8:76164727:76165972:-	LTR	ERVL-MaLR	THE1B-int	1245	1244	1244	1245	6923	0	0	0	0	0	0	0	Apes
chr8:76165979:76166116:-	LTR	ERVL-MaLR	THE1B	137	137	137	136	137	0	0	0	0	0	0	0	Apes
chr8:76166116:76166419:-	SINE	Alu	AluY	303	300	302	297	310	0	0	0	0	0	0	0	Apes
chr8:76166419:76166654:-	LTR	ERVL-MaLR	THE1B	235	235	235	235	236	231	231	227	0	0	0	0	New.World.Monkey
chr8:76166654:76168737:+	LINE	L1	L1MA4A	2083	2093	2094	2090	2081	2105	2107	0	0	0	0	0	Old.World.Monkey
chr8:76170105:76170504:-	LTR	ERVL	MLT2C1	399	399	399	399	399	400	400	397	0	471	0	0	Pig.Cow
chr8:76170521:76170691:-	SINE	MIR	MIR	170	170	170	170	166	171	171	0	0	0	0	0	Old.World.Monkey
chr8:76171172:76175647:+	LINE	L1	L1PB1	4475	4660	4468	4479	4482	4475	4457	0	0	0	0	0	Old.World.Monkey
chr8:76175648:76176022:+	LTR	ERVL	MLT2A1	374	369	373	374	397	397	397	0	0	0	0	0	Old.World.Monkey
chr8:76176207:76176246:+	LTR	ERVL	MLT2A1	39	43	0	43	0	0	0	0	0	0	0	0	Great.Apes
chr8:76176246:76176276:+	LINE	L1	L1PB1	30	30	0	30	0	0	0	0	0	0	0	0	Great.Apes
chr8:76176276:76176562:+	SINE	Alu	AluSx3	286	286	0	286	0	0	0	0	0	0	0	0	Great.Apes
chr8:76176562:76177978:+	LINE	L1	L1PB1	1416	1417	1425	1365	0	0	0	0	0	0	0	0	Great.Apes
chr8:76178087:76178401:+	LINE	L1	L1ME3E	314	316	316	0	0	0	0	0	0	0	0	0	Great.Apes
chr8:76178417:76178547:-	SINE	Alu	FLAM_C	130	136	136	130	134	0	0	0	0	0	0	0	Apes
chr8:76178553:76178826:-	LINE	L1	L1MC	273	272	286	274	272	273	273	0	0	0	0	0	Old.World.Monkey
chr8:76178827:76179005:-	LINE	L1	L1MEe	178	178	178	187	178	0	0	0	0	0	0	0	Apes
chr8:76179127:76179227:+	SINE	MIR	MIR	100	100	100	102	99	100	100	0	0	0	0	0	Old.World.Monkey
chr8:76179339:76179797:-	LINE	L1	L1MEe	458	458	458	462	453	0	459	0	0	0	0	0	Old.World.Monkey
chr8:76179863:76180363:-	LINE	L1	L1MEe	500	509	509	524	507	0	0	0	0	0	0	0	Apes
chr8:76182609:76182740:-	LINE	L1	L1MEe	131	131	135	0	0	0	0	0	0	0	0	0	Great.Apes
chr8:76182946:76183498:+	LINE	L1	L1M4c	552	552	554	566	549	549	549	552	0	0	0	0	New.World.Monkey
chr8:76183568:76184028:+	LINE	L1	L1M4c	460	462	458	470	457	472	471	0	0	0	0	0	Old.World.Monkey
chr8:76184026:76184823:+	LINE	L1	L1M4c	797	793	798	794	799	805	808	0	0	0	0	0	Old.World.Monkey
chr8:76184814:76184944:-	LINE	L1	L1P2	130	130	130	130	130	130	130	0	0	0	0	0	Old.World.Monkey
chr8:76184942:76185734:+	LINE	L1	L1PA7	792	792	793	801	789	791	791	0	0	0	0	0	Old.World.Monkey
chr8:76185767:76185933:+	LINE	L1	L1M4c	166	166	166	168	166	163	163	0	0	0	0	0	Old.World.Monkey
chr8:76185939:76186581:+	LINE	L1	L1M4c	642	639	644	678	0	649	649	0	0	0	0	0	Old.World.Monkey
chr8:76186581:76186889:-	SINE	Alu	AluY	308	313	334	302	0	295	294	0	0	0	0	0	Old.World.Monkey
chr8:76186889:76187171:+	LINE	L1	L1M4c	282	281	282	282	0	282	282	0	0	0	0	0	Old.World.Monkey
chr8:76187180:76190594:+	LINE	L1	L1M1	3414	3403	3443	3498	0	3412	3394	0	0	0	0	0	Old.World.Monkey
chr8:76190602:76196637:+	LINE	L1	L1PA4	6035	0	0	0	0	0	0	0	0	0	0	0	Human
chr8:76196639:76196831:+	LINE	L1	HAL1	192	192	191	195	183	183	183	0	0	0	0	0	Old.World.Monkey
chr8:76199435:76199536:-	LINE	L2	L2b	101	101	101	101	101	101	101	0	0	0	0	0	Old.World.Monkey
chr8:76199536:76199872:+	SINE	Alu	AluY	336	327	359	0	322	0	329	0	0	0	0	0	Old.World.Monkey
chr8:76199872:76199918:-	LINE	L2	L2b	46	46	46	46	46	46	46	46	46	46	0	0	Pig.Cow
chr8:76200547:76200809:+	SINE	Alu	AluJr4	262	262	262	262	261	273	273	273	0	0	0	0	New.World.Monkey
chr8:76201024:76201558:+	LTR	ERV1	MER89	534	534	534	531	534	534	534	529	532	0	0	0	Pig.Cow
chr8:76201786:76202454:-	LINE	L2	L2a	668	669	669	669	958	658	658	0	0	0	0	0	Old.World.Monkey
chr8:76203928:76204242:+	LTR	ERVL-MaLR	MLT1J	314	317	314	321	317	304	304	317	0	0	0	0	New.World.Monkey
chr8:76204379:76204548:+	SINE	MIR	MIRc	169	169	169	169	169	169	169	170	176	165	0	0	Pig.Cow
chr8:76204997:76205320:-	LTR	ERVL	LTR86A1	323	323	323	322	323	0	0	322	329	0	0	0	Pig.Cow
chr8:76205637:76205953:+	SINE	Alu	AluYb8	316	0	0	0	0	0	0	0	0	0	0	0	Human
chr8:76207163:76207299:+	SINE	MIR	MIRc	136	136	136	136	136	140	140	141	144	134	0	136	Eutheria
chr8:76207658:76207951:-	SINE	Alu	AluSc8	293	295	290	290	293	294	294	0	0	0	0	0	Old.World.Monkey
chr8:76208575:76208615:-	LINE	L2	L2b	40	40	40	40	40	40	40	40	0	0	0	0	New.World.Monkey
chr8:76208671:76208728:-	SINE	MIR	MIR	57	57	57	57	57	57	57	57	0	0	0	0	New.World.Monkey
chr8:76208816:76208916:+	DNA	hAT-Tip100	Zaphod	100	100	100	100	100	99	99	0	102	0	0	0	Pig.Cow
chr8:76208931:76209028:+	DNA	hAT-Blackjack	MER81	97	97	97	97	97	97	97	97	0	0	0	0	New.World.Monkey
chr8:76209029:76209524:+	DNA	hAT-Tip100	Zaphod	495	477	477	478	477	479	479	0	0	0	0	0	Old.World.Monkey
chr8:76209525:76209621:+	SINE	Alu	AluJr	96	96	96	96	96	96	96	0	0	0	0	0	Old.World.Monkey
chr8:76209714:76210497:+	DNA	hAT-Tip100	Zaphod	783	784	787	775	765	0	795	0	0	0	0	0	Old.World.Monkey
chr8:76212639:76213175:-	LINE	L2	L2	536	539	538	0	0	0	0	0	0	541	0	0	Pig.Cow
chr8:76213190:76213496:+	SINE	Alu	AluY	306	0	301	0	303	0	0	0	0	0	0	0	Apes
chr8:76213701:76213954:-	SINE	MIR	MIR	253	253	0	0	253	253	253	0	0	264	0	0	Pig.Cow
chr8:76215814:76215929:+	SINE	MIR	MIRb	115	115	115	117	117	0	117	0	0	119	0	0	Pig.Cow
chr8:76216057:76216211:-	SINE	MIR	MIRb	154	156	174	154	153	0	152	152	0	160	0	0	Pig.Cow
chr8:76216456:76216556:+	DNA	hAT-Blackjack	MER94	100	100	100	100	100	100	100	97	0	0	0	0	New.World.Monkey
chr8:76216560:76216639:+	SINE	Alu	FLAM_A	79	79	79	79	84	79	79	79	0	0	0	0	New.World.Monkey
chr8:76216654:76216696:+	DNA	hAT-Blackjack	MER94	42	42	42	42	42	42	42	42	41	0	40	42	Eutheria
chr8:76220091:76220216:-	LINE	L2	L2a	125	125	125	125	125	125	125	123	0	120	0	0	Pig.Cow
chr8:76220830:76220966:+	LINE	L2	L2a	136	136	136	136	136	0	0	0	0	0	0	0	Apes
chr8:76221048:76221234:+	LINE	RTE	L4	186	186	187	187	187	186	186	186	437	480	0	0	Pig.Cow
chr8:76222096:76222221:+	LINE	L2	L2c	125	125	0	125	125	128	128	126	125	121	0	0	Pig.Cow
chr8:76222268:76222810:-	LTR	ERVL-MaLR	MLT1F2	542	542	0	540	546	543	543	533	568	552	0	0	Pig.Cow
chr8:76225576:76226258:-	LTR	ERVL	LTR50	682	683	680	681	681	987	0	657	0	0	0	0	New.World.Monkey
chr8:76226770:76227180:+	LINE	L2	L2a	410	414	414	414	418	0	0	413	409	407	0	0	Pig.Cow
chr8:76228507:76228817:-	SINE	Alu	AluSx1	310	309	311	317	314	0	0	298	0	0	0	0	New.World.Monkey
chr8:76230614:76230762:+	LINE	L2	L2b	148	146	148	148	144	149	149	149	0	148	0	0	Pig.Cow
chr8:76231608:76231848:+	LINE	L1	L1MC3	240	240	239	241	240	253	253	240	0	512	0	0	Pig.Cow
chr8:76232201:76232624:-	LINE	L1	L1ME3	423	423	423	423	0	423	423	0	0	0	0	0	Old.World.Monkey
chr8:76232631:76232879:-	DNA	hAT-Blackjack	MER63D	248	248	248	247	248	248	248	0	0	0	0	0	Old.World.Monkey
chr8:76232912:76233219:+	SINE	Alu	AluJo	307	307	307	310	309	305	305	0	0	0	0	0	Old.World.Monkey
chr8:76233223:76233339:-	DNA	hAT-Blackjack	MER63D	116	114	116	114	114	0	0	0	0	0	0	0	Apes
chr8:76233439:76233670:-	DNA	hAT-Charlie	Charlie1b	231	231	231	231	231	231	231	0	0	0	0	0	Old.World.Monkey
chr8:76233865:76234057:+	LINE	L1	L1MC4a	192	192	192	203	0	191	0	0	0	0	0	0	Old.World.Monkey
chr8:76234074:76234452:+	LINE	L1	L1MC4a	378	380	378	380	378	376	378	0	0	0	0	0	Old.World.Monkey
chr8:76234444:76235185:+	LINE	L1	L1MC4a	741	742	740	794	763	0	821	0	0	0	0	0	Old.World.Monkey
chr8:76235185:76235797:+	LINE	L1	L1MC4a	612	612	612	603	611	613	613	608	0	0	0	0	New.World.Monkey
chr8:76236456:76242460:+	LINE	L1	L1PA5	6004	5980	0	0	0	0	0	0	0	0	0	0	Great.Apes
chr8:76243201:76244516:-	LINE	L1	L1ME1	1315	0	0	3676	1320	0	1342	1288	0	0	0	0	New.World.Monkey
chr8:76244528:76244600:-	LINE	L1	L1ME1	72	0	0	72	72	0	72	72	0	0	0	0	New.World.Monkey
chr8:76244633:76244905:-	SINE	Alu	AluJr	272	0	0	273	274	0	270	0	0	0	0	0	Old.World.Monkey
chr8:76244906:76245039:-	LINE	L1	L1ME1	133	0	0	133	133	0	129	0	0	0	0	0	Old.World.Monkey
chr8:76245221:76245394:+	LINE	L1	L1M5	173	0	0	0	0	0	0	0	0	0	0	0	Human
chr8:76245410:76246532:-	LINE	L1	L1ME1	1122	1125	0	1123	1120	0	1108	0	0	0	0	0	Old.World.Monkey
chr8:76246532:76247070:-	LTR	ERVL-MaLR	MLT1F2	538	538	0	540	537	0	529	0	0	0	0	0	Old.World.Monkey
chr8:76247070:76248047:-	LINE	L1	L1ME1	977	978	0	978	974	0	968	0	0	0	0	0	Old.World.Monkey
chr8:76248261:76248340:+	DNA	TcMar-Mariner	MADE1	79	225	101	0	0	79	79	79	0	0	0	0	New.World.Monkey
chr8:76249021:76249080:-	LINE	L1	L1MC1	59	59	59	59	59	0	67	60	0	0	0	0	New.World.Monkey
chr8:76249148:76249755:-	LINE	L1	L1MC1	607	612	612	612	605	0	681	591	0	0	0	0	New.World.Monkey
chr8:76249729:76250359:-	LINE	L1	L1ME1	630	630	630	0	629	0	631	627	0	0	0	0	New.World.Monkey
chr8:76250396:76251953:-	LINE	L1	L1ME1	1557	1563	1555	1560	1559	0	1850	0	0	0	0	0	Old.World.Monkey
chr8:76252306:76252409:-	SINE	MIR	MIRc	103	103	103	103	103	103	103	103	103	103	98	0	Eutheria
chr8:76253246:76253415:+	SINE	MIR	MIR3	169	169	168	169	169	169	169	169	0	173	0	0	Pig.Cow
chr8:76253445:76253643:-	SINE	MIR	MIRb	198	198	198	198	198	207	207	206	0	1017	0	0	Pig.Cow
chr8:76254045:76254133:-	SINE	MIR	MIRb	88	88	88	88	0	88	88	89	0	100	0	0	Pig.Cow
chr8:76254981:76255294:+	SINE	Alu	AluSx1	313	313	318	313	323	312	312	0	0	0	0	0	Old.World.Monkey
chr8:76256330:76256641:-	LTR	Gypsy	LTR81B	311	309	311	306	304	396	311	0	0	0	0	0	Old.World.Monkey
chr8:76256678:76256714:-	LTR	Gypsy	LTR81B	36	36	36	36	36	36	36	39	41	0	39	0	Eutheria
chr8:76257391:76257577:-	SINE	MIR	MIR	186	184	186	182	184	186	186	186	0	0	198	196	Eutheria
chr8:76257636:76257753:+	DNA	hAT-Charlie	Charlie4z	117	117	117	117	117	117	117	115	0	0	0	0	New.World.Monkey
chr8:76258708:76258882:+	DNA	TcMar?	Eulor8	174	174	174	174	0	174	174	174	173	171	0	0	Pig.Cow
chr8:76259628:76259783:+	LINE	L2	L2a	155	155	155	0	155	153	153	155	0	159	0	0	Pig.Cow
chr8:76259959:76260143:+	SINE	Alu	AluY	184	183	184	180	185	188	187	0	0	0	0	0	Old.World.Monkey
chr8:76260332:76261090:-	LTR	ERVL	MER21C	758	758	758	758	758	0	0	0	0	0	0	0	Apes
chr8:76261464:76263832:+	LINE	L1	L1PB	2368	2380	2364	0	0	2355	2355	0	0	0	0	0	Old.World.Monkey
chr8:76263832:76265459:+	LINE	L1	L1PB1	1627	1628	1632	0	0	0	1662	0	0	0	0	0	Old.World.Monkey
chr8:76265459:76265769:+	SINE	Alu	AluSx	310	0	0	0	0	0	297	0	0	0	0	0	Old.World.Monkey
chr8:76265769:76266547:+	LINE	L1	L1PB1	778	776	778	0	0	0	773	0	0	0	0	0	Old.World.Monkey
chr8:76266549:76268564:-	LINE	L1	L1PA5	2015	2022	0	0	0	0	2023	0	0	0	0	0	Old.World.Monkey
chr8:76268531:76272215:-	LINE	L1	L1PA5	3684	4160	0	0	0	0	0	0	0	0	0	0	Great.Apes
chr8:76272223:76273225:+	LINE	L1	L1PB1	1002	1003	0	0	0	0	0	0	0	0	0	0	Great.Apes
chr8:76273225:76273687:+	LTR	ERV1	LTR71A	462	462	0	0	0	0	0	0	0	0	0	0	Great.Apes
chr8:76273687:76274723:+	LTR	ERV1	HERVP71A-int	1036	1032	0	0	0	0	0	0	0	0	0	0	Great.Apes
chr8:76274723:76275043:+	LINE	L1	L1PB1	320	328	0	0	0	0	0	0	0	0	0	0	Great.Apes
chr8:76275187:76275529:+	LINE	L1	L1PB1	342	342	342	345	356	0	0	0	0	0	0	0	Apes
chr8:76275625:76276105:+	LINE	L1	L1PB2	480	480	479	458	473	0	0	0	0	0	0	0	Apes
chr8:76276425:76276707:+	LINE	L2	L2c	282	282	282	282	283	278	278	280	0	270	0	0	Pig.Cow
chr8:76277512:76277796:+	SINE	Alu	AluJr	284	284	284	286	286	286	286	286	0	0	0	0	New.World.Monkey
chr8:76278003:76278097:-	DNA	TcMar-Tigger	Tigger15a	94	94	93	94	94	94	94	94	0	0	0	0	New.World.Monkey
chr8:76278361:76278457:-	DNA	TcMar-Tigger	Tigger15a	96	96	96	96	96	96	96	96	0	94	0	0	Pig.Cow
chr8:76278817:76278973:-	LINE	L2	L2c	156	156	156	156	155	156	156	156	0	0	0	0	New.World.Monkey
chr8:76279227:76279512:+	SINE	Alu	AluJr	285	285	285	285	285	285	285	0	0	0	0	0	Old.World.Monkey
chr8:76280148:76280284:-	LINE	L2	L2a	136	136	136	136	136	136	136	136	0	5158	0	0	Pig.Cow
chr8:76280451:76280567:+	SINE	MIR	MIR	116	116	116	116	116	116	116	115	111	115	0	0	Pig.Cow
chr8:76280655:76280694:+	SINE	MIR	MIRc	39	39	39	39	39	39	39	39	56	39	0	0	Pig.Cow
chr8:76282230:76282342:+	LTR	Gypsy	LTR81AB	112	112	112	113	112	112	112	113	0	0	0	0	New.World.Monkey
chr8:76283657:76283953:-	SINE	Alu	AluSz	296	295	293	297	296	0	298	284	0	0	0	0	New.World.Monkey
chr8:76284164:76284375:+	LINE	L1	L1PB4	211	211	211	211	210	211	211	204	0	0	0	0	New.World.Monkey
chr8:76284590:76284652:+	SINE	MIR	MIR3	62	62	62	62	62	62	62	62	62	62	61	0	Eutheria
chr8:76286642:76286709:+	SINE	MIR	MIR	67	67	0	67	65	67	67	67	0	0	0	0	New.World.Monkey
chr8:76286812:76286865:-	LINE	L1	L1ME3B	53	54	0	53	53	0	0	53	0	0	0	0	New.World.Monkey
chr8:76286923:76287649:-	LINE	L1	L1ME3B	726	724	719	726	730	6572	6996	0	0	0	0	0	Old.World.Monkey
chr8:76287652:76287950:+	SINE	Alu	AluJb	298	297	298	300	301	299	299	0	0	0	0	0	Old.World.Monkey
chr8:76288062:76288374:+	SINE	Alu	AluSx1	312	326	314	313	302	300	304	0	0	0	0	0	Old.World.Monkey
chr8:76288378:76288439:-	LINE	L1	L1MEf	61	62	62	61	61	62	0	0	0	0	0	0	Old.World.Monkey
chr8:76288539:76288655:-	SINE	Alu	AluSg7	116	116	116	116	116	116	114	0	0	0	0	0	Old.World.Monkey
chr8:76288679:76288808:-	LINE	L1	L1MEf	129	129	129	130	129	124	124	0	0	0	0	0	Old.World.Monkey
chr8:76288809:76288949:+	SINE	Alu	AluSq4	140	140	140	140	140	140	140	0	0	0	0	0	Old.World.Monkey
chr8:76289902:76290094:+	SINE	Alu	AluSx1	192	192	0	189	224	186	187	0	0	0	0	0	Old.World.Monkey
chr8:76290102:76290471:-	LINE	L1	L1MEf	369	369	0	368	371	381	382	0	0	0	0	0	Old.World.Monkey
chr8:76290508:76290586:-	LINE	L1	L1MEf	78	78	0	78	78	78	78	78	78	0	0	0	Pig.Cow
chr8:76291036:76291509:-	LTR	ERV1	LTR45B	473	473	472	473	473	472	472	472	0	0	0	0	New.World.Monkey
chr8:76292010:76292306:-	SINE	Alu	AluJo	296	296	296	296	294	0	297	297	0	0	0	0	New.World.Monkey
chr8:76292490:76292624:-	LINE	L1	L1M5	134	134	134	133	134	134	134	137	135	0	0	0	Pig.Cow
chr8:76292655:76292880:+	LTR	ERVL-MaLR	MSTC	225	225	225	225	225	225	225	228	0	0	0	0	New.World.Monkey
chr8:76295476:76295751:+	SINE	Alu	AluJo	275	275	273	275	275	273	0	275	0	0	0	0	New.World.Monkey
chr8:76296272:76296366:+	DNA	hAT-Blackjack	BLACKJACK	94	94	94	94	94	94	0	94	99	0	0	96	Eutheria
chr8:76296483:76296849:+	DNA	hAT-Blackjack	BLACKJACK	366	555	366	364	353	366	0	348	0	355	0	0	Pig.Cow
chr8:76296852:76296999:-	DNA	TcMar-Tigger	Tigger3a	147	147	147	0	147	150	0	150	0	0	0	0	New.World.Monkey
chr8:76296988:76297458:+	DNA	hAT-Charlie	Charlie3	470	470	473	0	473	469	0	467	0	0	0	0	New.World.Monkey
chr8:76297452:76297919:+	DNA	hAT-Charlie	Charlie3	467	464	464	0	464	0	0	447	0	0	0	0	New.World.Monkey
chr8:76297920:76298112:-	DNA	TcMar-Tigger	Tigger3a	192	192	191	193	192	0	0	200	0	0	0	0	New.World.Monkey
chr8:76298174:76298226:-	LTR	ERVL-MaLR	MLT1E2	52	53	52	55	52	0	0	61	0	0	0	0	New.World.Monkey
chr8:76298227:76298536:-	SINE	Alu	AluSz6	309	330	0	309	307	0	0	302	0	0	0	0	New.World.Monkey
chr8:76298541:76298950:+	DNA	hAT-Blackjack	BLACKJACK	409	409	0	410	406	407	0	412	0	0	0	0	New.World.Monkey
chr8:76299254:76299742:-	LTR	ERVL-MaLR	MLT1E2	488	488	0	0	487	488	488	489	0	0	0	0	New.World.Monkey
chr8:76299742:76299868:-	SINE	Alu	AluJo	126	126	0	126	126	126	126	126	0	0	0	0	New.World.Monkey
chr8:76299868:76299987:-	LTR	ERVL-MaLR	MLT1E2	119	119	0	119	119	119	119	1633	0	125	0	0	Pig.Cow
chr8:76300112:76300179:-	LINE	L2	L2b	67	67	0	67	67	67	67	67	0	351	0	0	Pig.Cow
chr8:76300200:76300470:-	LINE	L2	L2b	270	267	0	274	270	269	269	269	0	0	0	0	New.World.Monkey
chr8:76300544:76300924:+	LINE	L2	L2c	380	382	0	380	382	381	381	376	382	0	0	0	Pig.Cow
chr8:76301060:76301312:+	LINE	L2	L2c	252	252	0	252	252	252	252	249	0	0	0	0	New.World.Monkey
chr8:76301846:76301978:+	SINE	SINE	LFSINE_Vert	132	132	0	133	133	133	133	133	133	133	133	135	Eutheria
chr8:76302626:76302917:+	SINE	Alu	AluSx1	291	291	0	0	290	291	291	290	0	0	0	0	New.World.Monkey
chr8:76302943:76303220:-	SINE	Alu	AluSx1	277	278	0	2658	0	284	284	300	0	0	0	0	New.World.Monkey
chr8:76303777:76303849:-	LINE	L2	L2a	72	72	0	0	0	0	0	0	0	0	0	0	Great.Apes
chr8:76304260:76304442:+	DNA	hAT-Charlie	MER5A	182	182	0	182	182	176	176	182	0	187	0	0	Pig.Cow
chr8:76304495:76304794:+	SINE	Alu	AluSz6	299	303	0	302	302	302	302	302	0	0	0	0	New.World.Monkey
chr8:76304803:76305109:-	LTR	ERVL-MaLR	MLT1I	306	306	0	307	316	306	306	299	0	0	0	0	New.World.Monkey
chr8:76305197:76305490:+	SINE	Alu	AluSq	293	293	0	293	281	291	291	317	0	0	0	0	New.World.Monkey
chr8:76305588:76305829:-	LTR	ERVL-MaLR	MLT1I-int	241	240	0	241	241	243	241	241	0	0	0	0	New.World.Monkey
chr8:76305831:76306298:-	LTR	ERVL	LTR16B2	467	460	0	466	463	461	461	466	0	0	0	0	New.World.Monkey
chr8:76306299:76306510:-	LTR	ERVL	ERV3-16A3_I-int	211	211	0	211	211	211	211	211	0	0	0	0	New.World.Monkey
chr8:76306518:76306940:-	LTR	ERVL	ERV3-16A3_I-int	422	422	0	422	409	424	424	0	0	0	0	0	Old.World.Monkey
chr8:76306940:76307250:-	SINE	Alu	AluSz	310	314	0	0	0	304	305	341	0	0	0	0	New.World.Monkey
chr8:76307250:76307348:-	LTR	ERVL	ERV3-16A3_I-int	98	98	0	98	98	98	98	0	0	98	0	0	Pig.Cow
chr8:76307371:76308071:-	LTR	ERVL	ERV3-16A3_I-int	700	700	0	713	707	1021	1017	703	0	0	0	0	New.World.Monkey
chr8:76308141:76308535:-	LTR	ERVL-MaLR	MLT1I-int	394	394	0	394	394	396	396	395	0	393	0	0	Pig.Cow
chr8:76308535:76308714:-	LTR	ERVL-MaLR	MLT1I	179	179	0	178	179	180	180	179	0	0	341	0	Eutheria
chr8:76309104:76309498:-	LTR	ERVL-MaLR	MLT1B	394	394	0	396	401	391	392	0	0	0	0	0	Old.World.Monkey
chr8:76309722:76310168:+	LTR	ERVL-MaLR	MLT1H2	446	451	0	449	451	449	449	443	0	0	0	0	New.World.Monkey
chr8:76310380:76310578:+	LTR	ERVL-MaLR	MLT1J	198	199	0	200	200	200	200	522	0	0	0	0	New.World.Monkey
chr8:76310622:76311472:-	LINE	L2	L2	850	851	0	851	841	855	855	852	0	0	0	0	New.World.Monkey
chr8:76312447:76312484:-	SINE	Alu	AluYc	37	37	0	37	37	37	37	0	0	0	0	0	Old.World.Monkey
chr8:76312571:76312777:+	SINE	MIR	MIR	206	206	0	206	206	206	206	206	0	0	0	0	New.World.Monkey
chr8:76312915:76313006:-	DNA	TcMar-Tigger	MER2	91	91	0	91	91	91	91	0	0	0	0	0	Old.World.Monkey
chr8:76313006:76313300:+	SINE	Alu	AluSc5	294	305	0	294	294	310	310	0	0	0	0	0	Old.World.Monkey
chr8:76313300:76313501:-	DNA	TcMar-Tigger	MER2	201	200	196	200	202	241	198	0	0	0	0	0	Old.World.Monkey
chr8:76313501:76313782:+	SINE	Alu	AluJb	281	282	281	282	282	312	310	279	0	0	0	0	New.World.Monkey
chr8:76313782:76313848:-	DNA	TcMar-Tigger	MER2	66	66	66	66	66	0	0	84	0	0	0	0	New.World.Monkey
chr8:76314503:76314637:+	LINE	L1	L1ME3A	134	132	136	132	132	133	134	0	0	0	0	0	Old.World.Monkey
chr8:76314656:76314892:-	LINE	L1	L1MA8	236	235	236	235	236	235	235	227	0	0	0	0	New.World.Monkey
chr8:76321712:76322021:-	SINE	Alu	AluSg	309	298	305	307	296	0	0	0	0	0	0	0	Apes
chr8:76322104:76322514:-	LINE	L1	L1ME3C	410	417	417	417	419	409	410	0	0	0	0	0	Old.World.Monkey
chr8:76323186:76323418:-	SINE	MIR	MIR	232	232	232	231	234	232	232	0	229	0	0	0	Pig.Cow
chr8:76323441:76323601:+	DNA	hAT-Tip100	MER91A	160	160	160	0	160	160	160	0	0	163	0	0	Pig.Cow
chr8:76323935:76324173:+	SINE	MIR	MIRb	238	239	239	236	231	239	239	0	0	233	0	0	Pig.Cow
chr8:76324148:76324180:+	LINE	L2	L2a	32	32	32	32	32	32	32	0	34	34	0	0	Pig.Cow
chr8:76324367:76324462:-	LINE	L2	L2b	95	95	95	91	95	95	95	0	94	96	94	94	Eutheria
chr8:76324469:76324629:+	SINE	MIR	MIRb	160	160	160	160	160	160	160	161	0	164	0	0	Pig.Cow
chr8:76325821:76326116:+	SINE	Alu	AluSx1	295	294	296	0	295	295	300	287	0	0	0	0	New.World.Monkey
chr8:76326233:76326585:-	LINE	L1	L1ME1	352	354	354	354	351	356	356	357	3102	391	0	0	Pig.Cow
chr8:76326608:76327549:-	LINE	L1	L1ME1	941	941	941	941	943	906	906	0	1080	933	0	0	Pig.Cow
chr8:76329164:76329247:+	SINE	MIR	MIRb	83	83	83	84	84	84	84	84	0	0	0	0	New.World.Monkey
chr8:76329409:76329539:-	SINE	Alu	FRAM	130	130	130	129	130	130	130	136	0	0	0	0	New.World.Monkey
chr8:76329544:76329764:-	SINE	MIR	MIR	220	220	220	220	220	220	220	218	0	0	0	0	New.World.Monkey
chr8:76330238:76330606:-	LTR	ERVL-MaLR	MLT1B	368	366	366	366	361	368	368	0	0	0	0	0	Old.World.Monkey
chr8:76330957:76331258:-	SINE	Alu	AluSp	301	303	298	301	0	345	333	0	0	0	0	0	Old.World.Monkey
chr8:76332091:76332239:+	SINE	MIR	MIR	148	148	148	148	148	147	147	148	165	0	0	0	Pig.Cow
chr8:76332321:76332838:+	LINE	L2	L2	517	519	517	527	515	544	541	800	0	0	0	0	New.World.Monkey
chr8:76333200:76333551:-	DNA	hAT-Charlie	MER33	351	351	356	351	351	406	406	355	0	0	0	0	New.World.Monkey
chr8:76333879:76334037:-	DNA	hAT-Charlie	MER5A	158	158	158	161	157	160	160	0	158	0	0	0	Pig.Cow
chr8:76334873:76335085:-	SINE	Alu	AluY	212	223	214	214	215	0	0	0	0	0	0	0	Apes
chr8:76335085:76335214:-	SINE	MIR	MIR	129	129	129	129	129	128	128	0	129	0	0	0	Pig.Cow
chr8:76335564:76335924:-	SINE	Alu	AluY	360	361	0	0	0	0	0	0	0	0	0	0	Great.Apes
chr8:76336047:76336355:-	SINE	Alu	AluSc	308	300	308	306	299	0	295	0	0	0	0	0	Old.World.Monkey
chr8:76336613:76337288:-	LINE	L1	L1PA17	675	675	677	673	711	938	836	0	0	0	0	0	Old.World.Monkey
chr8:76337297:76337618:-	SINE	Alu	AluSx1	321	319	318	319	333	328	328	0	0	0	0	0	Old.World.Monkey
chr8:76337968:76338185:-	LINE	L1	L1M5	217	217	217	218	218	219	219	218	0	0	0	0	New.World.Monkey
chr8:76339530:76339843:+	SINE	Alu	AluSz	313	313	0	322	315	310	319	300	0	0	0	0	New.World.Monkey
chr8:76339846:76339916:+	LINE	L2	L2a	70	70	70	70	0	70	70	68	0	0	0	73	Eutheria
chr8:76340122:76340344:+	LINE	L1	L1ME3E	222	222	222	222	0	223	223	222	0	0	0	0	New.World.Monkey
chr8:76340443:76340616:+	LINE	L1	L1ME3E	173	173	173	173	173	173	173	169	208	0	0	0	Pig.Cow
chr8:76340650:76341487:-	LINE	L2	L2b	837	837	837	838	836	841	841	848	1183	0	0	0	Pig.Cow
chr8:76342040:76342139:+	LINE	L1	L1MEd	99	99	99	99	99	0	0	0	0	0	0	0	Apes
chr8:76342139:76342401:+	SINE	Alu	AluSc8	262	264	263	269	269	270	270	0	0	0	0	0	Old.World.Monkey
chr8:76342401:76342488:+	LINE	L1	L1MEd	87	87	87	87	87	87	87	87	88	0	0	0	Pig.Cow
chr8:76342924:76342962:-	DNA	TcMar-Tigger	MERX	38	38	38	38	38	38	38	38	38	0	0	0	Pig.Cow
chr8:76342975:76343609:+	LINE	L1	L1MEd	634	0	635	632	637	0	0	635	0	0	0	0	New.World.Monkey
chr8:76343681:76343880:+	LINE	L1	L1MEd	199	199	199	199	199	0	0	206	190	0	0	0	Pig.Cow
chr8:76343880:76344188:+	SINE	Alu	AluSq2	308	312	0	318	375	0	0	0	0	0	0	0	Apes
chr8:76344193:76344503:+	SINE	Alu	AluJo	310	310	0	310	304	357	305	320	0	0	0	0	New.World.Monkey
chr8:76344503:76344540:+	LINE	L1	L1MEd	37	36	0	38	0	36	79	0	0	0	0	0	Old.World.Monkey
chr8:76344545:76344835:-	SINE	Alu	AluSx	290	285	0	290	282	292	293	301	0	0	0	0	New.World.Monkey
chr8:76344892:76345354:+	LTR	ERVL-MaLR	MLT1F	462	463	462	489	461	457	457	445	464	0	0	0	Pig.Cow
chr8:76345354:76345672:+	SINE	Alu	AluJr	318	319	316	308	467	320	318	305	0	0	0	0	New.World.Monkey
chr8:76345672:76345715:+	LTR	ERVL-MaLR	MLT1F	43	43	43	0	43	43	43	46	0	0	0	0	New.World.Monkey
chr8:76345815:76345927:-	SINE	Alu	AluJo	112	112	112	112	112	112	112	112	0	0	0	0	New.World.Monkey
chr8:76346008:76346091:+	LINE	L1	L1MC	83	83	83	83	83	83	83	81	83	0	0	0	Pig.Cow
chr8:76346089:76346228:+	LINE	L1	L1MEd	139	139	139	138	135	140	140	0	0	0	0	0	Old.World.Monkey
chr8:76346228:76346536:-	SINE	Alu	AluSc	308	318	305	0	304	305	309	0	0	0	0	0	Old.World.Monkey
chr8:76346536:76346910:+	LINE	L1	L1MEd	374	371	368	0	365	373	373	375	0	0	0	0	New.World.Monkey
chr8:76346947:76347829:+	LINE	L1	L1MEd	882	882	881	0	0	934	882	864	0	0	0	0	New.World.Monkey
chr8:76347829:76348128:-	SINE	Alu	AluSx	299	302	0	302	0	296	296	302	0	0	0	0	New.World.Monkey
chr8:76348128:76348909:+	LINE	L1	L1MEd	781	781	0	788	785	750	751	781	0	0	0	0	New.World.Monkey
chr8:76348998:76349257:+	SINE	Alu	AluJr	259	260	0	255	260	260	260	258	0	0	0	0	New.World.Monkey
chr8:76349315:76349722:+	LINE	L1	L1MEd	407	407	0	407	407	405	405	0	0	0	0	0	Old.World.Monkey
chr8:76349824:76349938:+	SINE	Alu	AluSc	114	113	0	0	112	114	114	0	0	0	0	0	Old.World.Monkey
chr8:76349975:76350391:-	DNA	hAT-Charlie	Charlie10	416	416	435	446	443	451	451	453	0	0	0	0	New.World.Monkey
chr8:76350424:76351439:-	LINE	L1	L1MC4a	1015	1014	1014	1019	1015	0	1317	1042	0	0	0	0	New.World.Monkey
chr8:76351567:76352691:-	DNA	hAT-Charlie	Charlie10	1124	1124	1125	1141	1135	0	1130	1184	0	0	0	0	New.World.Monkey
chr8:76352727:76353072:-	DNA	hAT-Charlie	Charlie10	345	345	345	345	345	344	344	0	0	0	0	0	Old.World.Monkey
chr8:76353105:76353297:-	SINE	Alu	AluJr	192	192	192	192	191	190	192	194	0	0	0	0	New.World.Monkey
chr8:76353301:76353376:-	DNA	hAT-Charlie	Charlie10	75	75	75	75	75	75	75	75	0	0	0	0	New.World.Monkey
chr8:76353379:76353450:-	LINE	L1	L1MB1	71	71	71	71	77	74	74	71	0	0	0	0	New.World.Monkey
chr8:76353481:76353779:-	SINE	Alu	AluSz6	298	299	295	299	296	321	309	307	0	0	0	0	New.World.Monkey
chr8:76353783:76353853:-	LINE	L1	L1MB1	70	70	70	70	70	70	70	70	0	0	0	0	New.World.Monkey
chr8:76353867:76354063:-	DNA	hAT-Charlie	Charlie10	196	196	196	196	196	196	196	196	0	0	0	0	New.World.Monkey
chr8:76354067:76354602:+	LINE	L1	L1ME3D	535	534	534	534	535	534	534	529	0	0	0	0	New.World.Monkey
chr8:76354662:76354820:+	SINE	Alu	FRAM	158	158	158	158	0	0	0	155	0	0	0	0	New.World.Monkey
chr8:76355188:76355547:+	LTR	ERVL-MaLR	MLT1A0	359	359	359	360	356	0	0	360	0	0	0	0	New.World.Monkey
chr8:76355554:76355671:+	SINE	MIR	MIR	117	117	117	117	117	0	0	0	0	0	0	0	Apes
chr8:76355758:76355892:-	SINE	Alu	FLAM_A	134	134	134	134	129	0	0	128	0	0	0	0	New.World.Monkey
chr8:76356159:76356247:+	LINE	L1	L1M3	88	88	88	0	0	0	0	0	0	0	0	0	Great.Apes
chr8:76356235:76360677:+	LINE	L1	L1PA2	4442	0	0	0	0	0	0	0	0	0	0	0	Human
chr8:76361251:76361442:-	LTR	ERVL-MaLR	MLT1J	191	191	0	191	192	0	0	0	0	0	0	0	Apes
chr8:76361499:76361608:-	DNA	hAT-Charlie	Cheshire	109	109	0	109	109	109	109	106	0	0	0	0	New.World.Monkey
chr8:76361616:76361736:-	LINE	L1	L1MA8	120	121	0	122	122	0	0	0	0	0	0	0	Apes
chr8:76361736:76362041:-	SINE	Alu	AluY	305	310	0	306	316	0	0	0	0	0	0	0	Apes
chr8:76362041:76362925:-	LINE	L1	L1MA8	884	883	884	6837	880	861	861	877	0	0	0	0	New.World.Monkey
chr8:76362925:76363314:+	LTR	ERVL-MaLR	MSTD	389	389	389	389	389	389	389	390	0	0	0	0	New.World.Monkey
chr8:76363314:76364033:-	LINE	L1	L1MA8	719	719	720	721	729	732	730	725	0	0	0	0	New.World.Monkey
chr8:76364131:76364383:-	LTR	ERVL-MaLR	MLT1J	252	252	252	252	252	251	251	592	0	0	0	0	New.World.Monkey
chr8:76364518:76364672:-	SINE	MIR	MIR	154	157	157	157	157	154	154	0	0	0	0	0	Old.World.Monkey
chr8:76364672:76364976:+	SINE	Alu	AluY	304	311	0	303	304	300	299	0	0	0	0	0	Old.World.Monkey
chr8:76364976:76365060:-	SINE	MIR	MIR	84	84	84	84	84	84	84	84	0	0	0	0	New.World.Monkey
chr8:76365095:76365220:+	LINE	L2	L2c	125	125	125	125	0	125	125	125	137	0	0	122	Eutheria
chr8:76365228:76365301:-	SINE	MIR	MIRc	73	73	73	73	73	73	73	73	78	0	0	79	Eutheria
chr8:76365440:76365956:+	LTR	ERV1	LTR12F	516	649	0	608	525	0	0	0	0	0	0	0	Apes
chr8:76365987:76366078:+	SINE	MIR	MIRb	91	91	91	88	92	91	91	0	0	0	0	0	Old.World.Monkey
chr8:76366079:76366253:+	LTR	ERVL-MaLR	MLT1B	174	174	174	174	174	174	174	0	0	0	0	0	Old.World.Monkey
chr8:76366370:76366568:+	LTR	ERVL-MaLR	MLT1B	198	198	198	198	198	198	198	204	0	0	0	0	New.World.Monkey
chr8:76366580:76366657:+	SINE	MIR	MIRb	77	77	77	77	77	77	77	77	0	0	0	85	Eutheria
chr8:76366723:76367140:+	LINE	L2	L2a	417	417	417	469	720	417	417	405	0	0	0	0	New.World.Monkey
chr8:76368975:76369271:-	SINE	Alu	AluJr	296	297	297	296	297	306	306	304	0	0	0	0	New.World.Monkey
chr8:76369714:76369781:-	SINE	MIR	MIRb	67	67	67	65	67	67	67	65	0	0	0	0	New.World.Monkey
chr8:76370218:76370331:-	SINE	Alu	AluJo	113	114	113	158	0	123	120	120	0	0	0	0	New.World.Monkey
chr8:76370817:76370892:+	LINE	L2	L2c	75	75	75	75	75	74	75	75	98	0	0	0	Pig.Cow
chr8:76373246:76373312:-	SINE	MIR	MIRc	66	66	66	68	69	64	64	68	69	0	0	0	Pig.Cow
chr8:76373343:76373834:-	LTR	ERVL-MaLR	MLT1D	491	491	489	490	491	0	0	479	0	0	0	0	New.World.Monkey
chr8:76373876:76374116:-	DNA	TcMar-Tigger	MER44D	240	243	0	241	241	0	0	0	0	0	0	0	Apes
chr8:76374164:76374451:-	SINE	Alu	AluSp	287	287	0	279	287	0	0	0	0	0	0	0	Apes
chr8:76374451:76374852:-	DNA	TcMar-Tigger	MER44D	401	401	401	401	402	0	0	386	0	0	0	0	New.World.Monkey
chr8:76376007:76376306:-	SINE	Alu	AluSp	299	296	301	0	293	292	292	0	0	0	0	0	Old.World.Monkey
chr8:76376722:76376824:-	LINE	L1	HAL1	102	102	102	102	102	102	102	102	0	0	0	0	New.World.Monkey
chr8:76377456:76377669:+	LINE	L1	L1M5	213	213	213	213	213	212	212	213	0	0	0	0	New.World.Monkey
chr8:76377737:76378052:+	LINE	L1	HAL1	315	315	0	315	315	316	316	647	0	0	0	0	New.World.Monkey
chr8:76378931:76379219:-	SINE	Alu	AluJb	288	286	287	288	0	288	288	0	0	0	0	0	Old.World.Monkey
chr8:76379614:76379910:+	SINE	Alu	AluSc8	296	294	296	294	305	0	0	0	0	0	0	0	Apes
chr8:76380009:76380189:+	DNA	hAT-Charlie	MER5A1	180	178	179	180	172	180	180	179	0	0	0	0	New.World.Monkey
chr8:76380648:76380940:+	SINE	Alu	AluSg	292	292	292	295	302	292	291	0	0	0	0	0	Old.World.Monkey
chr8:76381464:76381576:-	LTR	ERVL-MaLR	MLT1H	112	112	112	110	112	112	112	112	110	0	0	0	Pig.Cow
chr8:76381979:76382043:+	LINE	L2	L2	64	64	64	64	64	64	64	64	0	0	0	130	Eutheria
chr8:76382679:76382819:+	LINE	L2	L2a	140	140	140	133	140	140	140	136	140	0	0	0	Pig.Cow
chr8:76383317:76383568:+	DNA	TcMar?	Eulor8	251	251	251	250	247	251	251	251	249	0	249	250	Eutheria
chr8:76383696:76383810:-	SINE	MIR	MIRc	114	114	114	114	114	114	114	115	0	0	110	109	Eutheria
chr8:76383879:76384063:+	SINE	MIR	MIRb	184	184	184	184	184	187	187	184	184	0	0	186	Eutheria
chr8:76384114:76384312:+	SINE	MIR	MIRb	198	198	198	198	199	198	198	198	206	0	0	0	Pig.Cow
chr8:76384660:76384788:-	SINE	MIR	MIR3	128	128	128	128	128	128	128	126	129	0	0	0	Pig.Cow
chr8:76384995:76385117:+	LINE	L2	L2a	122	122	122	122	122	120	120	121	129	0	0	0	Pig.Cow
chr8:76385263:76385544:+	SINE	Alu	AluY	281	281	282	293	294	0	0	0	0	0	0	0	Apes
chr8:76385610:76385685:+	DNA	hAT-Charlie	Charlie9	75	75	75	75	75	75	75	77	74	0	72	0	Eutheria
chr8:76386961:76387230:-	SINE	Alu	AluY	269	270	270	269	269	0	269	0	0	0	0	0	Old.World.Monkey
chr8:76387251:76387542:-	SINE	Alu	AluSc	291	291	291	291	602	0	289	0	0	0	0	0	Old.World.Monkey
chr8:76388183:76388642:-	LINE	L1	L1PB4	459	458	457	465	465	486	491	475	0	0	0	0	New.World.Monkey
chr8:76388642:76388696:-	LINE	L1	L1PB4	54	54	53	53	54	54	54	54	0	0	0	0	New.World.Monkey
chr8:76388965:76389143:-	LTR	ERVL	LTR79	178	178	178	178	181	182	182	0	0	0	0	0	Old.World.Monkey
chr8:76389921:76390224:+	SINE	Alu	AluSp	303	303	0	311	305	338	329	0	0	0	0	0	Old.World.Monkey
chr8:76390264:76390533:+	SINE	Alu	AluJb	269	269	269	266	269	268	268	267	0	0	0	0	New.World.Monkey
chr8:76390803:76390936:+	SINE	MIR	MIRb	133	133	133	133	133	137	137	131	0	0	0	0	New.World.Monkey
chr8:76390946:76391255:-	SINE	Alu	AluSp	309	319	0	327	310	321	321	0	0	0	0	0	Old.World.Monkey
chr8:76391671:76391727:-	SINE	MIR	MIR	56	56	0	56	56	56	56	56	57	0	0	0	Pig.Cow
chr8:76392012:76392133:-	LINE	L1	L1M5	121	121	121	121	121	121	121	124	0	125	0	0	Pig.Cow
chr8:76392899:76392941:+	SINE	MIR	MIR3	42	42	42	42	42	60	60	0	0	0	0	0	Old.World.Monkey
chr8:76392941:76393251:-	SINE	Alu	AluSx1	310	299	297	0	299	346	344	0	0	0	0	0	Old.World.Monkey
chr8:76393251:76393286:+	SINE	MIR	MIR3	35	35	35	35	35	36	36	0	0	0	0	0	Old.World.Monkey
chr8:76394614:76394902:-	SINE	Alu	AluSx	288	288	310	288	288	301	300	284	0	0	0	0	New.World.Monkey
chr8:76396395:76396628:+	LINE	L1	L1ME4a	233	226	226	0	0	0	0	0	0	0	0	0	Great.Apes
chr8:76396649:76397024:+	LINE	L2	L2c	375	373	375	375	375	0	0	387	0	0	0	0	New.World.Monkey
chr8:76397037:76397241:-	SINE	MIR	MIR	204	204	204	204	204	204	204	204	205	0	0	0	Pig.Cow
chr8:76398654:76398778:-	LINE	L2	L2a	124	124	124	124	0	124	124	124	121	0	0	0	Pig.Cow
chr8:76398957:76399261:+	SINE	Alu	AluJo	304	305	304	2250	0	302	314	306	0	0	0	0	New.World.Monkey
chr8:76399994:76400364:-	LTR	ERVL-MaLR	THE1C	370	368	370	369	0	362	362	367	0	0	0	0	New.World.Monkey
chr8:76400364:76400407:+	LINE	L2	L2c	43	43	43	43	0	43	43	43	43	0	0	0	Pig.Cow
chr8:76400494:76400812:-	SINE	Alu	AluSz	318	316	317	304	0	318	320	323	0	0	0	0	New.World.Monkey
chr8:76400875:76400942:-	SINE	MIR	MIR3	67	67	67	67	0	67	67	66	67	0	0	0	Pig.Cow
chr8:76401091:76401453:-	LTR	ERVL	LTR33B	362	362	362	361	0	362	361	365	0	0	0	0	New.World.Monkey
chr8:76401606:76401684:-	SINE	MIR	MIR3	78	78	78	78	0	78	78	78	77	0	0	77	Eutheria
chr8:76403300:76403494:+	SINE	MIR	MIR	194	194	194	194	0	197	189	0	0	0	0	0	Old.World.Monkey
chr8:76403697:76404010:-	SINE	Alu	AluSx	313	315	314	317	0	343	342	0	0	0	0	0	Old.World.Monkey
chr8:76404793:76404935:-	SINE	MIR	MIRc	142	142	142	0	0	142	142	138	0	0	0	0	New.World.Monkey
chr8:76405641:76405748:-	LINE	L1	L1M5	107	107	0	107	0	107	107	163	0	0	0	0	New.World.Monkey
chr8:76406314:76406509:-	LINE	L2	L2c	195	195	195	195	0	195	195	0	0	0	0	0	Old.World.Monkey
chr8:76406834:76406938:+	LINE	L2	L2a	104	105	103	104	0	103	103	101	101	0	0	0	Pig.Cow
chr8:76407770:76408027:-	SINE	Alu	AluSz6	257	257	257	257	0	247	249	252	0	0	0	0	New.World.Monkey
chr8:76408029:76408229:-	LINE	L1	L1ME3E	200	200	200	199	0	199	199	196	0	0	0	0	New.World.Monkey
chr8:76409638:76409939:+	SINE	Alu	AluSg	301	299	299	294	0	293	292	0	0	0	0	0	Old.World.Monkey
chr8:76410523:76413218:+	LINE	L1	L1MB7	2695	2698	2701	2991	0	2719	2698	0	0	0	0	0	Old.World.Monkey
chr8:76413308:76413393:+	LINE	L1	L1M5	85	85	85	85	0	85	85	0	0	0	0	0	Old.World.Monkey
chr8:76413393:76413686:+	SINE	Alu	AluJo	293	293	294	284	0	290	290	0	0	0	0	0	Old.World.Monkey
chr8:76413686:76413915:+	LINE	L1	L1M5	229	229	229	229	0	226	226	0	0	0	0	0	Old.World.Monkey
chr8:76413935:76414091:-	LINE	L1	L1MA8	156	156	156	156	0	0	0	0	0	0	0	0	Great.Apes
chr8:76414091:76414385:-	SINE	Alu	AluSc8	294	294	0	296	0	0	299	0	0	0	0	0	Old.World.Monkey
chr8:76414385:76414462:-	LINE	L1	L1MA8	77	77	0	77	0	77	77	0	0	0	0	0	Old.World.Monkey
chr8:76414677:76415136:+	LINE	L1	L1MC	459	459	0	449	0	469	461	0	474	0	0	0	Pig.Cow
chr8:76415407:76415633:+	SINE	MIR	MIRb	226	226	226	226	0	222	222	0	489	0	221	232	Eutheria
chr8:76416122:76416212:+	LINE	CR1	CR1_Mam	90	89	90	0	0	90	90	90	0	0	90	86	Eutheria
chr8:76416212:76416458:+	SINE	Alu	AluSx	246	246	246	0	0	252	252	416	0	0	0	0	New.World.Monkey
chr8:76416511:76416532:+	SINE	Alu	AluSx	21	21	21	21	0	0	0	0	0	0	0	0	Great.Apes
chr8:76416532:76416646:+	LINE	CR1	CR1_Mam	114	114	114	114	0	113	113	112	0	0	0	0	New.World.Monkey
chr8:76416648:76416708:-	LINE	L1	L1M5	60	60	60	60	0	57	57	60	67	0	62	59	Eutheria
chr8:76417431:76417560:+	SINE	MIR	MIR3	129	129	129	129	0	131	131	125	0	0	0	0	New.World.Monkey
chr8:76419493:76419792:-	SINE	Alu	AluSg4	299	297	304	300	291	298	298	0	0	0	0	0	Old.World.Monkey
chr8:76420758:76420890:-	LINE	L2	L2c	132	132	132	132	132	132	132	133	0	0	0	0	New.World.Monkey
chr8:76421012:76421245:-	LINE	L2	L2c	233	233	233	233	233	230	230	0	0	0	0	0	Old.World.Monkey
chr8:76421865:76423031:+	DNA	TcMar-Tigger	Tigger3b	1166	1165	1165	0	1168	0	1181	0	0	0	0	0	Old.World.Monkey
chr8:76423169:76423818:-	LINE	L1	L1MEe	649	650	647	0	652	0	0	640	0	0	0	0	New.World.Monkey
chr8:76423818:76424112:-	SINE	Alu	AluYc	294	289	298	0	292	0	0	0	0	0	0	0	Apes
chr8:76424112:76424663:-	LINE	L1	L1MEe	551	549	552	0	550	0	541	0	0	0	0	0	Old.World.Monkey
chr8:76424716:76424998:-	SINE	Alu	AluY	282	282	314	0	285	283	0	0	0	0	0	0	Old.World.Monkey
chr8:76424998:76425124:-	LINE	L1	L1MEe	126	127	126	0	139	190	190	0	0	0	0	0	Old.World.Monkey
chr8:76425136:76425270:-	LINE	L1	L1MEe	134	134	134	0	134	133	133	0	0	0	0	0	Old.World.Monkey
chr8:76425270:76425572:-	SINE	Alu	AluSq2	302	302	301	0	303	303	303	0	0	0	0	0	Old.World.Monkey
chr8:76425572:76425778:-	LINE	L1	L1MEe	206	207	206	0	0	207	206	0	0	0	0	0	Old.World.Monkey
chr8:76425963:76426245:-	LINE	L1	L1MEe	282	280	285	0	286	305	296	0	299	0	0	0	Pig.Cow
chr8:76426370:76426425:-	LINE	CR1	L3	55	55	73	0	55	55	0	0	0	0	0	0	Old.World.Monkey
chr8:76426425:76426589:-	LINE	L1	L1MEe	164	165	168	0	164	188	0	0	0	0	0	0	Old.World.Monkey
chr8:76426589:76426885:-	SINE	Alu	AluSg	296	285	302	0	293	307	0	0	0	0	0	0	Old.World.Monkey
chr8:76426885:76427300:-	LINE	L1	L1MEe	415	414	415	0	418	423	421	0	431	0	0	0	Pig.Cow
chr8:76427353:76427450:+	SINE	MIR	MIR	97	97	97	0	97	97	97	0	0	0	0	0	Old.World.Monkey
chr8:76427475:76427590:-	LINE	L1	L1MEc	115	115	115	0	115	111	111	0	0	0	0	0	Old.World.Monkey
chr8:76427590:76428005:-	LTR	ERVL	MLT2B2	415	417	417	0	425	411	411	0	0	0	0	0	Old.World.Monkey
chr8:76428005:76428298:-	SINE	Alu	AluSp	293	293	293	294	316	300	300	0	0	0	0	0	Old.World.Monkey
chr8:76428298:76428440:-	LTR	ERVL	MLT2B2	142	142	142	142	137	152	152	0	0	0	0	0	Old.World.Monkey
chr8:76428440:76429141:-	LINE	L1	L1MEc	701	699	700	701	697	708	708	0	0	0	0	0	Old.World.Monkey
chr8:76429145:76429497:-	LTR	ERVL-MaLR	THE1B	352	348	348	348	348	348	348	0	0	0	0	0	Old.World.Monkey
chr8:76429497:76430217:-	LTR	ERVL-MaLR	THE1B-int	720	721	721	720	720	704	699	0	0	0	0	0	Old.World.Monkey
chr8:76430217:76430587:-	LINE	L1	L1PA4	370	370	370	367	372	0	0	0	0	0	0	0	Apes
chr8:76430587:76431679:-	LTR	ERVL-MaLR	THE1B-int	1092	2979	1094	1095	1090	0	0	0	0	0	0	0	Apes
chr8:76431679:76431975:-	LTR	ERVL-MaLR	THE1B	296	296	296	296	287	363	363	0	0	0	0	0	Old.World.Monkey
chr8:76431977:76432061:-	LINE	L1	L1MEc	84	84	84	83	84	86	86	0	0	0	0	0	Old.World.Monkey
chr8:76432096:76432351:-	LINE	L1	L1MEc	255	255	251	254	253	244	244	0	0	0	0	0	Old.World.Monkey
chr8:76432398:76432526:+	SINE	MIR	MIR	128	128	128	125	128	124	128	0	0	0	0	0	Old.World.Monkey
chr8:76432658:76432972:-	SINE	Alu	AluJb	314	323	313	0	313	323	323	0	0	0	0	0	Old.World.Monkey
chr8:76434113:76434194:+	DNA	TcMar-Tigger	Tigger5	81	81	81	81	81	81	81	0	0	0	0	0	Old.World.Monkey
chr8:76434223:76434306:+	DNA	TcMar-Tigger	Tigger5	83	83	83	83	84	83	83	0	0	0	0	0	Old.World.Monkey
chr8:76434766:76434979:-	DNA	hAT-Charlie	MER20	213	213	213	213	214	213	213	0	0	0	0	0	Old.World.Monkey
chr8:76435179:76435479:+	SINE	Alu	AluSg4	300	313	0	300	309	310	310	0	0	0	0	0	Old.World.Monkey
chr8:76436260:76436351:-	LINE	L1	L1ME3A	91	91	91	91	88	0	90	92	0	0	0	0	New.World.Monkey
chr8:76437414:76437702:-	SINE	Alu	AluSc8	288	288	0	480	0	294	307	0	0	0	0	0	Old.World.Monkey
chr8:76438340:76438536:-	SINE	Alu	AluJb	196	191	0	0	0	0	196	0	0	0	0	0	Old.World.Monkey
chr8:76438566:76438749:-	DNA	TcMar-Tigger	MER82	183	183	0	183	183	0	194	0	0	0	0	0	Old.World.Monkey
chr8:76438756:76438993:-	SINE	Alu	AluJr	237	239	0	0	237	0	258	0	0	0	0	0	Old.World.Monkey
chr8:76439001:76439310:-	SINE	Alu	AluY	309	312	0	302	305	0	0	0	0	0	0	0	Apes
chr8:76439311:76439747:-	DNA	TcMar-Tigger	MER82	436	440	440	440	440	0	0	0	0	0	0	0	Apes
chr8:76441035:76441240:-	LTR	ERVL-MaLR	THE1D	205	0	205	207	202	0	0	0	0	0	0	0	Apes
chr8:76441240:76441536:+	SINE	Alu	AluY	296	294	0	293	293	0	0	0	0	0	0	0	Apes
chr8:76441536:76441678:-	LTR	ERVL-MaLR	THE1D	142	142	142	142	145	157	157	153	0	0	0	0	New.World.Monkey
chr8:76443006:76443029:-	SINE	MIR	MIR	23	23	23	23	23	22	29	23	0	0	0	0	New.World.Monkey
chr8:76443029:76443328:-	SINE	Alu	AluSx	299	298	0	295	308	300	303	297	0	0	0	0	New.World.Monkey
chr8:76443328:76443384:-	SINE	MIR	MIR	56	56	0	56	56	56	56	68	0	0	0	0	New.World.Monkey
chr8:76443830:76444120:+	DNA	TcMar-Tigger	MER2	290	299	0	303	314	0	356	298	0	0	0	0	New.World.Monkey
chr8:76444523:76444734:-	LINE	L1	L1M5	211	211	210	212	210	211	211	0	0	0	419	0	Old.World.Monkey
chr8:76444920:76444994:+	LINE	L1	L1M6	74	74	74	74	74	74	74	74	0	0	0	0	New.World.Monkey
chr8:76445231:76445330:+	LINE	L2	L2a	99	99	99	98	98	98	98	99	0	0	0	0	New.World.Monkey
chr8:76445385:76445505:-	LINE	L2	L2a	120	120	120	120	120	120	120	0	0	0	0	0	Old.World.Monkey
chr8:76445510:76445688:-	DNA	hAT-Charlie	MER5B	178	178	178	178	177	181	181	177	0	0	0	0	New.World.Monkey
chr8:76449328:76449464:+	DNA	TcMar-Tigger	Tigger13a	136	136	136	135	135	136	136	137	0	0	0	0	New.World.Monkey
chr8:76449464:76449779:-	SINE	Alu	AluSz6	315	310	305	305	0	300	300	314	0	0	0	0	New.World.Monkey
chr8:76449779:76450205:+	DNA	TcMar-Tigger	Tigger13a	426	426	426	427	425	441	440	431	0	0	0	0	New.World.Monkey
chr8:76450412:76450490:+	DNA	hAT-Charlie	MER117	78	78	78	78	78	78	78	78	0	0	0	0	New.World.Monkey
chr8:76451452:76451602:-	LINE	L2	L2c	150	150	150	150	150	150	150	149	0	0	0	0	New.World.Monkey
chr8:76454038:76454253:-	LINE	L2	L2a	215	215	215	215	214	215	215	0	0	0	0	0	Old.World.Monkey
chr8:76454253:76454545:+	SINE	Alu	AluJr	292	292	278	292	292	285	291	281	0	0	0	0	New.World.Monkey
chr8:76454545:76455139:-	LINE	L2	L2a	594	604	594	591	582	596	591	0	0	0	0	0	Old.World.Monkey
chr8:76455139:76455446:+	SINE	Alu	AluSx	307	307	307	0	0	0	0	0	0	0	0	0	Great.Apes
chr8:76455446:76455963:-	LINE	L2	L2a	517	517	517	501	517	0	521	505	0	0	0	0	New.World.Monkey
chr8:76456433:76456607:-	LINE	L1	L1ME3E	174	174	174	174	179	174	174	169	0	0	174	174	Eutheria
chr8:76457969:76458093:+	LINE	L2	L2c	124	124	124	124	124	124	124	126	0	0	125	0	Eutheria
chr8:76458632:76459282:-	LINE	L1	L1MB8	650	650	649	648	651	644	642	687	668	0	0	0	Pig.Cow
chr8:76460014:76460161:-	SINE	MIR	MIRb	147	147	147	147	147	147	147	147	0	0	0	0	New.World.Monkey
chr8:76460224:76460518:-	SINE	Alu	AluSz	294	294	294	296	0	291	291	287	0	0	0	0	New.World.Monkey
chr8:76460609:76460755:-	LINE	L2	L2a	146	146	146	146	146	145	145	146	173	0	139	0	Eutheria
chr8:76461797:76461836:-	Satellite	centr	ALR/Alpha	39	39	38	0	0	0	0	0	0	0	0	0	Great.Apes
chr8:76461848:76462228:-	LINE	L1	L1PA3	380	380	380	0	0	0	0	0	0	0	0	0	Great.Apes
chr8:76462545:76462818:-	SINE	Alu	AluSx	273	272	277	279	273	0	0	0	0	0	0	0	Apes
chr8:76466147:76466195:-	LINE	RTE	L4	48	48	48	48	48	48	48	48	0	0	0	0	New.World.Monkey
chr8:76466723:76466818:-	SINE	MIR	MIRb	95	95	95	95	95	95	95	95	0	0	94	524	Eutheria
chr8:76466839:76467211:-	LINE	L2	L2a	372	372	372	372	372	398	364	369	0	0	0	0	New.World.Monkey
chr8:76467370:76467647:-	LINE	L2	L2a	277	277	276	277	277	277	277	265	397	0	333	373	Eutheria
chr8:76467729:76467934:-	SINE	MIR	MIR	205	205	206	203	209	212	212	212	205	0	0	0	Pig.Cow
chr8:76469051:76469306:-	SINE	MIR	MIR	255	252	255	255	255	250	251	302	247	0	0	0	Pig.Cow
chr8:76469471:76469572:+	LINE	L1	L1MA9	101	101	101	98	101	101	101	101	0	0	0	0	New.World.Monkey
chr8:76469572:76469876:+	SINE	Alu	AluSx1	304	304	306	306	302	0	295	319	0	0	0	0	New.World.Monkey
chr8:76469876:76469942:+	LINE	L1	L1MA9	66	66	66	66	66	64	64	64	0	0	0	0	New.World.Monkey
chr8:76470098:76470251:-	LINE	CR1	L3	153	153	153	153	0	153	153	153	171	0	0	907	Eutheria
chr8:76471499:76471806:-	SINE	Alu	AluSc5	307	292	306	294	298	295	295	0	0	0	0	0	Old.World.Monkey
chr8:76472854:76472950:+	SINE	MIR	MIRc	96	96	94	94	96	96	96	96	98	0	0	0	Pig.Cow
chr8:76472950:76474036:-	DNA	TcMar-Tigger	Tigger6a	1086	1085	1084	1085	1082	1074	1074	1081	0	0	0	0	New.World.Monkey
chr8:76474036:76474091:+	SINE	MIR	MIRc	55	55	55	55	55	55	55	55	331	0	0	0	Pig.Cow
chr8:76476995:76477099:-	LTR	ERVL-MaLR	MLT1J	104	104	104	104	104	103	103	0	103	0	0	0	Pig.Cow
chr8:76477252:76477410:-	SINE	MIR	MIRb	158	158	158	158	158	158	158	158	0	0	0	0	New.World.Monkey
chr8:76478287:76478612:-	LTR	ERVL-MaLR	MLT1A0	325	325	324	325	325	325	325	326	0	0	0	0	New.World.Monkey
chr8:76479152:76479510:-	LTR	ERVL-MaLR	THE1D	358	358	358	359	0	399	358	352	0	0	0	0	New.World.Monkey
chr8:76479510:76481036:-	LTR	ERVL-MaLR	THE1D-int	1526	0	1524	0	1550	1625	1627	0	0	0	0	0	Old.World.Monkey
chr8:76481042:76481277:-	LTR	ERVL-MaLR	THE1D	235	235	235	235	231	231	231	0	0	0	0	0	Old.World.Monkey
chr8:76481277:76481716:+	LTR	ERV1	MER4A1	439	439	439	442	439	440	440	457	0	0	0	0	New.World.Monkey
chr8:76481716:76481858:-	LTR	ERVL-MaLR	THE1D	142	142	141	142	142	142	142	142	0	0	0	0	New.World.Monkey
chr8:76482202:76482472:-	LINE	L1	HAL1	270	270	270	272	267	0	0	284	0	0	0	0	New.World.Monkey
chr8:76482779:76482986:-	SINE	Alu	AluJb	207	206	206	206	206	207	207	204	0	0	0	0	New.World.Monkey
chr8:76483440:76483571:+	LTR	ERVL	HERV16-int	131	131	131	131	131	131	131	154	0	0	0	0	New.World.Monkey
chr8:76483573:76483677:+	LTR	ERVL	HERV16-int	104	104	104	104	104	104	104	104	0	0	0	0	New.World.Monkey
chr8:76483830:76484052:+	LTR	ERVL	LTR16A	222	219	222	222	220	222	225	0	0	0	0	0	Old.World.Monkey
chr8:76484468:76484780:+	LINE	L2	L2c	312	312	312	312	310	0	312	309	0	0	0	0	New.World.Monkey
chr8:76485990:76486100:-	LINE	L2	L2c	110	110	110	110	110	110	110	113	0	0	0	0	New.World.Monkey
chr8:76487330:76487415:+	LINE	CR1	X7B_LINE	85	85	85	85	85	85	85	89	85	0	0	0	Pig.Cow
chr8:76487860:76488597:-	LINE	L1	L1PA8A	737	737	739	735	742	747	746	742	0	0	0	0	New.World.Monkey
chr8:76488736:76488984:-	LTR	ERVL-MaLR	THE1B	248	248	248	248	249	249	249	250	0	0	0	0	New.World.Monkey
chr8:76488984:76489126:+	LINE	L1	L1MC1	142	142	152	143	142	139	139	146	0	0	0	0	New.World.Monkey
chr8:76489159:76490134:+	LINE	L1	L1MC1	975	977	977	975	973	1003	1005	1421	0	0	0	0	New.World.Monkey
chr8:76490318:76490613:-	SINE	Alu	AluSz6	295	300	0	302	310	345	318	0	0	0	0	0	Old.World.Monkey
chr8:76490668:76490762:-	DNA	TcMar?	MamRep137	94	94	94	94	94	94	93	97	0	0	0	0	New.World.Monkey
chr8:76490872:76490979:+	LINE	L2	L2b	107	107	107	107	107	107	107	107	0	0	0	0	New.World.Monkey
chr8:76491010:76491257:-	LINE	L1	L1MCa	247	247	246	247	248	246	246	251	0	0	0	0	New.World.Monkey
chr8:76491327:76491629:-	SINE	Alu	AluY	302	303	0	296	0	0	0	0	0	0	0	0	Great.Apes
chr8:76491667:76492077:+	LTR	ERVL-MaLR	MSTB1	410	410	0	407	416	0	414	0	0	0	0	0	Old.World.Monkey
chr8:76492081:76494360:+	LINE	L1	L1MC1	2279	2286	0	0	2286	0	2273	0	0	0	0	0	Old.World.Monkey
chr8:76494396:76496227:+	LINE	L1	L1MC1	1831	2925	1823	0	1819	1815	1800	0	0	0	0	0	Old.World.Monkey
chr8:76496948:76497384:-	LTR	ERVL	MLT2A1	436	436	436	0	436	0	0	0	0	0	0	0	Apes
chr8:76499604:76499655:-	LINE	L1	L1M2	51	51	0	51	51	55	57	52	0	0	0	0	New.World.Monkey
chr8:76499655:76499903:-	SINE	Alu	AluSg	248	247	268	247	246	248	248	0	0	0	0	0	Old.World.Monkey
chr8:76499903:76499982:-	LINE	L1	L1M2	79	78	0	0	80	77	0	0	0	0	0	0	Old.World.Monkey
chr8:76500001:76502027:-	LINE	L1	L1M3de	2026	2038	2023	2024	2004	0	0	0	0	0	0	0	Apes
chr8:76502032:76502594:-	LINE	L1	L1PA15	562	562	562	561	558	0	0	0	0	0	0	0	Apes
chr8:76502594:76502896:-	SINE	Alu	AluSc	302	300	302	303	301	0	0	0	0	0	0	0	Apes
chr8:76502896:76503187:-	LINE	L1	L1PA15	291	291	290	289	280	0	0	0	0	0	0	0	Apes
chr8:76503187:76503318:-	LINE	L1	L1PA8	131	131	131	133	128	0	0	0	0	0	0	0	Apes
chr8:76503318:76504664:-	LINE	L1	L1PA15	1346	1350	1350	1342	1349	0	0	0	0	0	0	0	Apes
chr8:76504664:76504967:-	SINE	Alu	AluY	303	306	301	301	305	0	0	0	0	0	0	0	Apes
chr8:76504967:76505241:-	LINE	L1	L1PA15	274	274	274	274	271	0	0	0	0	0	0	0	Apes
chr8:76505258:76506968:-	LINE	L1	L1M3de	1710	1711	1681	0	1716	0	0	0	0	0	0	0	Apes
chr8:76507018:76507099:-	LINE	L1	L1M3de	81	81	81	0	81	0	0	0	0	0	0	0	Apes
chr8:76507225:76507884:-	LINE	L1	L1M3de	659	659	659	660	656	0	0	0	0	0	0	0	Apes
chr8:76508182:76508645:+	LINE	L1	L1ME3A	463	463	463	460	462	0	0	462	0	0	0	0	New.World.Monkey
chr8:76508868:76508950:+	LINE	L1	L1ME3A	82	82	81	81	82	0	0	78	0	0	0	0	New.World.Monkey
chr8:76509073:76509565:+	LINE	L1	L1ME3A	492	492	504	497	492	0	0	491	0	0	0	0	New.World.Monkey
chr8:76509766:76509991:+	LINE	L1	L1ME3A	225	226	226	225	225	0	0	224	0	0	0	0	New.World.Monkey
chr8:76510024:76510075:+	LINE	L1	L1ME3A	51	51	51	51	50	0	0	49	0	0	0	0	New.World.Monkey
chr8:76510075:76510346:+	SINE	Alu	AluSc	271	271	274	0	0	0	0	0	0	0	0	0	Great.Apes
chr8:76510346:76511060:+	LINE	L1	L1ME3A	714	715	712	0	718	0	0	0	0	0	0	0	Apes
chr8:76511055:76511843:+	LINE	L1	L1ME3A	788	788	788	787	786	0	0	0	0	0	0	0	Apes
chr8:76511844:76515004:+	LINE	L1	L1PA7	3160	3162	0	3150	3179	0	0	0	0	0	0	0	Apes
chr8:76515005:76515344:+	LINE	L1	L1ME3A	339	339	342	342	340	335	335	0	0	0	0	0	Old.World.Monkey
chr8:76515385:76515672:+	LINE	L1	L1ME3A	287	287	288	287	510	296	296	0	0	0	0	0	Old.World.Monkey
chr8:76515678:76515975:-	SINE	Alu	AluSx	297	298	302	302	302	298	298	298	0	0	0	0	New.World.Monkey
chr8:76516015:76516317:+	LINE	L1	L1MEc	302	304	304	305	304	308	308	305	0	0	0	0	New.World.Monkey
chr8:76521682:76521978:+	SINE	Alu	AluSz6	296	296	296	296	296	297	298	285	0	0	0	0	New.World.Monkey
chr8:76521986:76522149:+	SINE	MIR	MIR3	163	163	163	161	163	163	163	163	167	0	0	0	Pig.Cow
chr8:76523508:76523818:+	SINE	Alu	AluY	310	315	0	308	304	0	0	0	0	0	0	0	Apes
chr8:76524069:76524291:-	SINE	MIR	MIRb	222	222	222	222	222	221	221	222	0	226	0	0	Pig.Cow
chr8:76525066:76525431:-	LTR	ERVL-MaLR	THE1C	365	365	364	365	351	364	364	0	0	0	0	0	Old.World.Monkey
chr8:76528398:76529172:-	LINE	L1	L1MEe	774	771	774	784	767	890	842	818	0	0	0	0	New.World.Monkey
chr8:76529172:76529581:-	LTR	ERV1	MER61C	409	409	409	409	409	408	408	413	0	0	0	0	New.World.Monkey
chr8:76529581:76529870:-	LINE	L1	L1MEe	289	291	291	289	289	283	283	287	0	0	0	0	New.World.Monkey
chr8:76530028:76530311:-	LINE	L1	L1MEe	283	283	283	283	282	0	281	0	0	0	0	0	Old.World.Monkey
chr8:76530369:76530633:-	LINE	L1	L1MEe	264	264	263	262	264	0	265	265	0	0	0	0	New.World.Monkey
chr8:76530755:76530877:-	LINE	L1	L1MEf	122	122	122	122	122	122	122	121	0	0	0	0	New.World.Monkey
chr8:76530917:76531471:-	LTR	ERV1	MER41A	554	554	554	550	552	0	0	0	0	0	0	0	Apes
chr8:76531471:76532203:-	LTR	ERV1	PABL_A-int	732	732	732	728	734	0	0	0	0	0	0	0	Apes
chr8:76533559:76539590:-	LINE	L1	L1HS	6031	0	0	0	0	0	0	0	0	0	0	0	Human
chr8:76539887:76542009:-	LTR	ERV1	PABL_A-int	2122	5295	2110	0	2107	0	0	0	0	0	0	0	Apes
chr8:76542001:76543444:-	LTR	ERV1	PABL_A-int	1443	1443	1543	0	1462	0	0	0	0	0	0	0	Apes
chr8:76543446:76544002:-	LTR	ERV1	MER41A	556	556	553	0	585	0	0	0	0	0	0	0	Apes
chr8:76544013:76544596:-	LINE	L1	L1MEf	583	583	586	0	577	0	0	0	0	0	0	0	Apes
chr8:76544699:76545101:+	LTR	ERV1	MER4A1	402	402	402	0	0	0	0	0	0	0	0	0	Great.Apes
chr8:76545115:76545316:-	LINE	L1	L1MEf	201	201	207	0	0	0	0	0	0	0	0	0	Great.Apes
chr8:76545322:76545647:-	LTR	ERVL-MaLR	MLT1C	325	325	325	0	0	0	0	0	0	0	0	0	Great.Apes
chr8:76545647:76546017:-	LINE	L1	L1MEf	370	370	370	0	0	0	0	0	0	0	0	0	Great.Apes
chr8:76546050:76546264:-	LINE	L1	L1PA5	214	229	229	0	0	0	0	0	0	0	0	0	Great.Apes
chr8:76546362:76546678:-	LINE	L1	L1PA5	316	746	0	0	0	0	0	0	0	0	0	0	Great.Apes
chr8:76546701:76550214:-	LINE	L1	L1PA5	3513	3527	0	0	0	0	0	0	0	0	0	0	Great.Apes
chr8:76550212:76550491:-	LINE	L1	L1PA5	279	279	267	0	0	0	278	0	0	0	0	0	Old.World.Monkey
chr8:76550494:76553809:-	LINE	L1	L1PBa	3315	3323	3324	0	0	0	3337	0	0	0	0	0	Old.World.Monkey
chr8:76553809:76554091:-	SINE	Alu	AluSx1	282	286	286	0	0	0	289	0	0	0	0	0	Old.World.Monkey
chr8:76554091:76555586:-	LINE	L1	L1PBa	1495	1499	1492	0	0	1491	1490	0	0	0	0	0	Old.World.Monkey
chr8:76555584:76555777:-	LINE	L1	L1PBa	193	193	193	0	193	192	192	193	0	0	0	0	New.World.Monkey
chr8:76555778:76556084:-	LINE	L1	L1MEf	306	306	306	0	306	307	307	306	0	0	0	0	New.World.Monkey
chr8:76556095:76556235:-	LINE	L1	L1MEd	140	140	138	0	140	141	141	134	0	0	0	0	New.World.Monkey
chr8:76557414:76557527:-	LINE	L2	L2c	113	113	113	113	113	113	113	111	116	121	109	113	Eutheria
chr8:76563080:76563262:+	SINE	MIR	MIR	182	182	182	182	176	178	178	182	184	184	189	0	Eutheria
chr8:76563627:76563862:-	SINE	MIR	MIRc	235	236	240	240	241	242	242	238	243	236	317	360	Eutheria
chr8:76563865:76564041:-	SINE	MIR	MIR3	176	177	176	176	176	176	176	192	0	169	0	0	Pig.Cow
chr8:76564832:76565249:-	LINE	L2	L2a	417	421	421	418	421	420	420	416	0	0	0	0	New.World.Monkey
chr8:76565306:76565501:+	LINE	L1	L1MC4a	195	195	195	195	192	195	195	188	428	201	0	226	Eutheria
chr8:76565541:76565645:+	LINE	L1	L1MC4a	104	104	104	105	104	104	104	104	121	113	0	0	Pig.Cow
chr8:76566468:76566587:+	SINE	MIR	MIRc	119	119	119	120	119	119	119	0	0	114	0	0	Pig.Cow
chr8:76567943:76568215:-	SINE	Alu	AluJb	272	272	270	260	0	272	272	0	0	0	0	0	Old.World.Monkey
chr8:76568383:76568671:+	LINE	L1	L1PA4	288	288	289	0	0	0	0	0	0	0	0	0	Great.Apes
chr8:76569681:76570086:-	LTR	ERVL	LTR16C	405	405	405	405	405	403	403	405	0	403	0	0	Pig.Cow
chr8:76570333:76570522:-	SINE	MIR	MIRb	189	189	189	189	189	224	190	187	0	0	0	0	New.World.Monkey
chr8:76570788:76570855:+	DNA	hAT-Charlie	MER103C	67	67	67	67	67	0	0	67	66	69	0	0	Pig.Cow
chr8:76573216:76573517:+	SINE	Alu	AluSx	301	301	319	300	298	304	307	0	0	0	0	0	Old.World.Monkey
chr8:76574021:76574077:-	LINE	L2	L2c	56	56	56	56	56	56	56	56	0	54	0	0	Pig.Cow
chr8:76574142:76574230:-	DNA	hAT-Charlie	MER117	88	88	88	88	88	88	88	88	90	0	86	0	Eutheria
chr8:76574596:76574768:+	LINE	L2	L2b	172	172	172	172	172	172	172	175	168	170	0	0	Pig.Cow
chr8:76574805:76575040:+	SINE	Alu	AluJb	235	232	239	229	230	0	236	0	0	0	0	0	Old.World.Monkey
chr8:76576409:76576616:+	LTR	ERVL-MaLR	THE1D	207	207	207	206	202	202	201	205	0	0	0	0	New.World.Monkey
chr8:76576616:76578264:-	LTR	ERV1	LTR12C	1648	1727	1651	0	0	0	0	0	0	0	0	0	Great.Apes
chr8:76578264:76578419:+	LTR	ERVL-MaLR	THE1D	155	155	155	155	155	155	155	155	0	0	0	0	New.World.Monkey
chr8:76578754:76579136:+	LINE	L2	L2a	382	382	385	388	386	390	390	388	376	625	0	0	Pig.Cow
chr8:76579136:76579680:+	LINE	L2	L2a	544	544	544	538	544	544	544	542	541	708	0	0	Pig.Cow
chr8:76581351:76581541:+	SINE	MIR	MIRb	190	190	190	190	190	190	190	190	0	0	241	0	Eutheria
chr8:76581543:76581890:+	LTR	ERVL-MaLR	THE1B	347	347	347	347	348	348	348	342	0	0	0	0	New.World.Monkey
chr8:76581863:76582080:+	LTR	ERVL	MLT2A2	217	217	217	225	239	222	222	232	0	0	0	0	New.World.Monkey
chr8:76582861:76583041:-	DNA	hAT-Charlie	MER112	180	180	204	180	175	0	180	181	353	175	213	0	Eutheria
chr8:76583856:76584074:-	SINE	MIR	MIR	218	218	218	218	217	218	218	0	0	220	222	0	Eutheria
chr8:76584118:76584471:+	LINE	L1	L1ME4a	353	353	354	358	358	358	359	360	0	351	0	0	Pig.Cow
chr8:76584480:76584589:+	LTR	ERVL	LTR33	109	110	110	110	110	110	110	108	0	0	0	0	New.World.Monkey
chr8:76584604:76585008:+	LTR	ERVL	ERVL-E-int	404	404	404	404	403	404	404	405	0	0	0	1017	Eutheria
chr8:76585163:76585538:+	LTR	ERVL-MaLR	THE1C	375	375	375	375	375	375	375	375	0	0	0	0	New.World.Monkey
chr8:76586123:76586209:+	LINE	L1	L1MC5	86	86	86	86	86	86	86	0	86	86	0	0	Pig.Cow
chr8:76586232:76586774:+	LTR	ERVL	MLT2B3	542	538	546	545	574	0	0	0	0	0	0	0	Apes
chr8:76586863:76586895:+	LTR	ERVL	MLT2B3	32	32	32	0	32	32	32	0	0	0	0	0	Old.World.Monkey
chr8:76586895:76587069:+	LINE	L1	L1MC5	174	174	174	0	169	174	174	0	0	175	0	0	Pig.Cow
chr8:76587098:76587206:+	LINE	L1	L1MC5	108	108	108	0	109	108	108	107	116	116	0	0	Pig.Cow
chr8:76587765:76588071:+	LINE	L1	L1MC5	306	306	311	311	306	311	311	311	301	307	0	0	Pig.Cow
chr8:76592239:76592323:-	LINE	L2	L2a	84	84	84	84	84	84	84	84	0	0	0	0	New.World.Monkey
chr8:76594467:76594519:-	DNA	hAT-Tip100	MER91B	52	52	52	52	52	52	52	52	51	51	0	0	Pig.Cow
chr8:76594508:76594673:-	DNA	hAT-Tip100	MER91A	165	165	165	165	164	164	164	169	0	0	165	299	Eutheria
chr8:76594929:76595250:+	LTR	ERVL	LTR16A	321	321	321	317	317	321	321	311	327	0	0	0	Pig.Cow
chr8:76595265:76595444:-	LINE	L1	L1PB3	179	179	179	179	179	178	178	176	0	0	0	0	New.World.Monkey
chr8:76595664:76595827:+	LTR	ERVL-MaLR	MSTA	163	163	188	163	0	163	163	160	0	0	0	0	New.World.Monkey
chr8:76595827:76596003:-	LINE	L1	L1PB3	176	180	180	180	0	0	0	183	0	0	0	0	New.World.Monkey
chr8:76596069:76596225:-	LINE	L1	L1PB3	156	161	161	161	0	160	160	158	0	0	0	0	New.World.Monkey
chr8:76596226:76596327:+	LTR	ERVL	LTR16A	101	101	101	101	0	101	101	101	0	100	0	96	Eutheria
chr8:76596621:76596698:-	LINE	L2	L2c	77	77	77	77	0	77	77	81	1506	79	0	80	Eutheria
chr8:76597240:76597605:+	LTR	ERVL-MaLR	THE1D	365	372	371	370	0	372	372	356	0	0	0	0	New.World.Monkey
chr8:76598470:76598712:-	SINE	MIR	MIR	242	242	242	242	233	242	242	242	241	245	0	0	Pig.Cow
chr8:76599086:76599180:+	DNA	hAT-Charlie	Charlie4z	94	94	94	94	0	94	94	94	0	94	0	0	Pig.Cow
chr8:76599469:76599795:-	SINE	Alu	AluSz	326	328	325	326	319	327	327	0	0	0	0	0	Old.World.Monkey
chr8:76600658:76600730:+	DNA	TcMar-Mariner	MADE2	72	72	72	72	72	72	72	83	0	70	0	0	Pig.Cow
chr8:76601154:76601606:+	LINE	L2	L2	452	453	453	449	453	448	448	448	0	0	0	0	New.World.Monkey
chr8:76602060:76602360:-	SINE	Alu	AluSx1	300	300	299	300	293	313	306	0	0	0	0	0	Old.World.Monkey
chr8:76602828:76604348:-	LINE	L1	L1PA15	1520	1506	1520	0	1518	1513	1511	1509	0	0	0	0	New.World.Monkey
chr8:76604918:76605208:+	SINE	Alu	AluJb	290	290	289	289	290	290	290	287	0	0	0	0	New.World.Monkey
chr8:76605546:76605850:+	SINE	Alu	AluJb	304	303	304	305	311	0	0	0	0	0	0	0	Apes
chr8:76607037:76607122:-	SINE	MIR	MIRb	85	85	85	85	85	282	282	85	0	0	0	0	New.World.Monkey
chr8:76607165:76607465:+	SINE	Alu	AluSx	300	846	300	312	312	364	321	302	0	0	0	0	New.World.Monkey
chr8:76607508:76607860:+	LTR	ERVL	LTR33	352	352	352	352	352	662	668	347	0	0	0	0	New.World.Monkey
chr8:76609261:76609496:-	LINE	L1	HAL1	235	235	235	239	236	0	239	0	0	0	0	0	Old.World.Monkey
chr8:76609549:76609685:+	LTR	ERVL-MaLR	MLT1E	136	136	136	136	136	136	136	136	0	0	0	0	New.World.Monkey
chr8:76610378:76610821:-	LTR	ERVL-MaLR	MLT1F2	443	442	442	440	442	513	442	444	0	0	0	0	New.World.Monkey
chr8:76610963:76611097:+	LTR	ERVL-MaLR	MLT1J	134	134	134	133	133	137	137	133	0	0	0	0	New.World.Monkey
chr8:76611162:76611324:-	SINE	Alu	AluJb	162	162	162	162	162	162	162	0	0	0	0	0	Old.World.Monkey
chr8:76611348:76611383:-	SINE	Alu	AluJb	35	35	35	35	35	35	35	35	0	0	0	0	New.World.Monkey
chr8:76611636:76611682:-	DNA	hAT-Charlie	MER112	46	46	46	46	46	47	48	0	44	45	0	0	Pig.Cow
chr8:76611682:76611980:+	SINE	Alu	AluY	298	297	298	299	299	286	310	0	0	0	0	0	Old.World.Monkey
chr8:76611980:76612103:-	DNA	hAT-Charlie	MER112	123	123	122	126	130	120	124	0	0	0	0	0	Old.World.Monkey
chr8:76612091:76612206:-	DNA	hAT-Charlie	Charlie9	115	115	116	115	115	115	115	115	114	110	0	0	Pig.Cow
chr8:76612402:76612538:-	LINE	L2	L2c	136	136	136	136	130	136	136	136	133	134	0	0	Pig.Cow
chr8:76612678:76612915:-	DNA	TcMar-Tigger	Tigger4a	237	237	237	237	235	237	237	227	0	0	0	0	New.World.Monkey
chr8:76614738:76614943:-	LTR	ERVL-MaLR	MLT1L	205	205	205	205	205	205	205	207	203	209	0	0	Pig.Cow
chr8:76615950:76616148:-	LINE	L2	L2c	198	198	196	198	198	198	198	198	0	0	0	0	New.World.Monkey
chr8:76618230:76618734:+	LTR	ERVL	ERVL-E-int	504	499	498	499	498	499	499	0	0	627	0	0	Pig.Cow
chr8:76618791:76619941:+	LTR	ERVL	ERVL-E-int	1150	1150	1150	1149	1147	1148	1148	1144	0	0	0	0	New.World.Monkey
chr8:76619944:76620059:+	LTR	ERVL	ERVL-E-int	115	115	115	115	150	115	115	116	0	167	0	0	Pig.Cow
chr8:76620078:76620242:+	LTR	ERVL	ERVL-E-int	164	164	164	162	164	164	164	163	0	160	0	0	Pig.Cow
chr8:76620292:76620462:+	LTR	ERVL	ERVL-E-int	170	170	170	171	170	170	170	170	0	351	0	0	Pig.Cow
chr8:76620540:76620625:-	SINE	MIR	MIRb	85	85	85	85	85	0	0	85	0	85	85	0	Eutheria
chr8:76621190:76621287:-	LINE	L1	L1M5	97	97	97	96	97	97	97	98	0	0	0	0	New.World.Monkey
chr8:76621302:76621564:+	SINE	Alu	AluJr	262	266	262	265	264	0	0	266	0	0	0	0	New.World.Monkey
chr8:76621678:76621970:-	LINE	L1	L1M5	292	292	290	293	293	297	297	291	286	0	0	0	Pig.Cow
chr8:76622874:76623170:-	SINE	Alu	AluY	296	300	297	307	296	0	0	0	0	0	377	0	Apes
chr8:76623179:76623560:+	LINE	L1	L1MA7	381	381	382	1110	381	378	378	376	0	0	0	0	New.World.Monkey
chr8:76626441:76626855:-	LINE	L1	L1M5	414	414	414	412	414	415	415	0	0	0	0	0	Old.World.Monkey
chr8:76626895:76626967:-	LTR	ERVL	MLT2F	72	72	72	72	72	72	72	70	0	0	0	0	New.World.Monkey
chr8:76627225:76628068:+	LTR	ERV1	LTR28	843	843	843	0	846	822	821	0	0	0	0	0	Old.World.Monkey
chr8:76628105:76628237:+	LTR	ERV1	LTR27B	132	132	132	132	131	132	132	132	0	0	0	0	New.World.Monkey
chr8:76628721:76628874:+	LTR	Gypsy	LTR81B	153	153	154	154	154	154	154	154	0	0	0	0	New.World.Monkey
chr8:76628952:76629169:+	SINE	MIR	MIRb	217	217	207	217	216	218	218	216	0	0	0	0	New.World.Monkey
chr8:76629204:76629310:+	LTR	Gypsy	LTR81	106	106	107	0	101	106	106	102	0	0	0	0	New.World.Monkey
chr8:76629419:76629780:-	LTR	ERVL-MaLR	THE1B	361	361	361	366	363	363	363	0	0	0	0	0	Old.World.Monkey
chr8:76629983:76630554:-	LTR	ERVL	MER77	571	569	572	572	572	572	571	588	0	566	0	0	Pig.Cow
chr8:76630724:76630881:-	SINE	MIR	MIRb	157	157	157	157	158	157	157	159	0	0	0	0	New.World.Monkey
chr8:76630883:76631036:-	LINE	L2	L2b	153	153	153	153	153	153	153	0	0	0	0	0	Old.World.Monkey
chr8:76631128:76631729:+	LINE	L2	L2c	601	601	601	601	601	601	601	591	0	0	0	0	New.World.Monkey
chr8:76631801:76631877:+	LINE	L2	L2c	76	76	76	76	76	76	76	76	0	0	0	0	New.World.Monkey
chr8:76631913:76632187:+	DNA	TcMar-Tigger	MER47A	274	274	272	271	272	274	274	277	0	0	0	0	New.World.Monkey
chr8:76632187:76632692:+	LTR	ERV1	LTR1D	505	505	496	511	0	671	671	0	0	0	0	0	Old.World.Monkey
chr8:76632691:76632800:+	LTR	ERV1	LTR1D	109	109	109	109	0	108	108	109	0	0	0	0	New.World.Monkey
chr8:76632800:76632884:+	DNA	TcMar-Tigger	Tigger5	84	84	84	84	84	84	84	84	0	0	0	0	New.World.Monkey
chr8:76632970:76633077:+	LINE	L2	L2c	107	107	107	107	114	0	0	107	0	0	0	0	New.World.Monkey
chr8:76633206:76633330:-	LINE	L2	L2a	124	125	125	125	125	124	124	125	0	0	0	0	New.World.Monkey
chr8:76633357:76633437:-	LINE	L2	L2a	80	80	80	80	80	76	76	80	82	81	0	0	Pig.Cow
chr8:76634252:76634434:+	SINE	MIR	MIRb	182	182	182	184	182	182	182	181	182	182	180	182	Eutheria
chr8:76635204:76635585:+	DNA	TcMar-Tigger	Tigger2a	381	381	381	379	380	389	389	384	0	0	0	0	New.World.Monkey
chr8:76635585:76635887:-	SINE	Alu	AluSg7	302	302	297	301	296	0	0	0	0	0	0	0	Apes
chr8:76635887:76635949:+	DNA	TcMar-Tigger	Tigger2a	62	62	62	62	62	59	59	0	0	0	0	0	Old.World.Monkey
chr8:76639604:76639865:-	SINE	Alu	AluYk4	261	260	271	266	263	0	0	0	0	0	0	0	Apes
chr8:76639946:76640327:-	LINE	L2	L2a	381	383	382	384	381	383	383	382	0	836	0	0	Pig.Cow
chr8:76640394:76640544:+	SINE	MIR	MIRb	150	150	150	150	147	149	149	150	429	198	0	0	Pig.Cow
chr8:76641698:76642054:+	DNA	hAT-Charlie	MER102b	356	356	356	355	355	355	355	346	0	346	0	0	Pig.Cow
chr8:76643598:76643884:-	SINE	Alu	AluYc	286	290	0	284	297	0	0	0	0	0	0	0	Apes
chr8:76645065:76645304:+	SINE	MIR	MIRb	239	239	239	239	239	239	239	238	0	0	0	243	Eutheria
chr8:76646626:76646967:+	LTR	ERVL-MaLR	THE1C	341	341	341	355	353	360	360	379	0	0	0	0	New.World.Monkey
chr8:76647418:76647516:-	SINE	MIR	MIR	98	98	98	98	98	98	98	98	0	98	0	0	Pig.Cow
chr8:76647786:76648034:+	LINE	L2	L2c	248	248	246	255	262	247	245	281	240	243	0	0	Pig.Cow
chr8:76649092:76649674:-	DNA	hAT-Charlie	MER20B	582	582	589	583	584	812	578	561	0	0	0	0	New.World.Monkey
chr8:76650002:76650170:+	DNA	hAT-Charlie	Charlie23a	168	168	168	168	167	173	173	173	0	0	0	0	New.World.Monkey
chr8:76650652:76650802:-	SINE	MIR	MIRb	150	150	150	150	150	150	150	144	157	0	0	0	Pig.Cow
chr8:76652243:76652608:-	LTR	ERVL-MaLR	THE1B	365	365	365	365	380	365	365	365	0	0	0	0	New.World.Monkey
chr8:76654163:76654661:-	LINE	CR1	X1_LINE	498	498	498	498	498	502	502	492	498	502	499	502	Eutheria
chr8:76655090:76655136:-	SINE	MIR	MIR3	46	46	46	46	46	46	46	46	45	46	0	0	Pig.Cow
chr8:76655222:76655395:+	LINE	Dong-R4	Mam_R4	173	173	173	173	173	173	173	172	172	172	0	0	Pig.Cow
chr8:76656086:76656513:+	LINE	Dong-R4	Mam_R4	427	427	424	425	427	429	429	424	0	429	0	0	Pig.Cow
chr8:76656731:76656931:+	SINE	MIR	MIRb	200	200	200	202	202	203	202	202	0	209	198	0	Eutheria
chr8:76657312:76657835:+	LTR	ERVL	LTR33A	523	523	523	523	520	520	520	520	0	525	0	0	Pig.Cow
chr8:76658953:76660337:+	LINE	L1	L1PB4	1384	1384	1369	1387	1379	0	1380	0	0	0	0	0	Old.World.Monkey
chr8:76661558:76661867:-	LINE	L2	L2	309	309	309	309	310	305	305	0	0	0	0	0	Old.World.Monkey
chr8:76662046:76662186:+	LINE	L2	L2	140	140	140	140	140	140	140	0	141	0	0	0	Pig.Cow
chr8:76662858:76663465:+	LINE	L2	L2	607	607	607	603	608	604	604	605	624	0	0	0	Pig.Cow
chr8:76663842:76664155:-	SINE	Alu	AluSx1	313	313	309	0	313	305	305	309	0	0	0	0	New.World.Monkey
chr8:76665611:76665815:+	SINE	MIR	MIRc	204	208	208	210	210	207	207	208	0	0	200	0	Eutheria
chr8:76665816:76665919:+	SINE	MIR	MIR3	103	103	103	103	103	104	104	104	123	121	118	111	Eutheria
chr8:76666344:76666559:-	SINE	MIR	MIR	215	213	215	215	215	215	215	215	213	212	0	0	Pig.Cow
chr8:76666818:76668503:+	LINE	L1	L1M1	1685	1681	1685	1689	1666	1702	1702	0	0	0	0	0	Old.World.Monkey
chr8:76668576:76668866:-	SINE	Alu	AluJo	290	563	290	289	286	278	278	0	0	0	0	0	Old.World.Monkey
chr8:76669163:76669325:-	SINE	MIR	MIRb	162	162	162	162	162	161	161	0	0	0	158	167	Eutheria
chr8:76669463:76669838:-	LINE	L1	L1MC4	375	375	376	372	374	383	381	0	0	375	0	0	Pig.Cow
chr8:76670649:76670952:+	SINE	Alu	AluSq2	303	303	302	291	293	325	313	0	0	0	0	0	Old.World.Monkey
chr8:76671285:76671356:-	LINE	L2	L2a	71	71	71	71	71	71	71	0	0	70	0	0	Pig.Cow
chr8:76671388:76671599:+	LINE	L1	L1M4	211	211	211	211	211	211	211	0	0	217	0	0	Pig.Cow
chr8:76671795:76672163:+	LTR	ERVL-MaLR	THE1B	368	368	368	366	369	370	370	0	0	0	0	0	Old.World.Monkey
chr8:76672163:76673681:+	LTR	ERVL-MaLR	THE1B-int	1518	1518	1518	1575	1577	1617	1577	0	0	0	0	0	Old.World.Monkey
chr8:76673681:76674050:+	LTR	ERVL-MaLR	THE1B	369	369	369	369	369	375	374	0	0	0	0	0	Old.World.Monkey
chr8:76674323:76674453:-	SINE	Alu	FLAM_C	130	130	130	130	130	0	0	0	0	0	0	0	Apes
chr8:76674593:76674966:+	LINE	L1	L1M4	373	375	375	376	374	372	370	0	0	371	0	0	Pig.Cow
chr8:76674962:76675035:+	LINE	L1	L1M5	73	73	73	73	72	73	73	0	0	75	0	0	Pig.Cow
chr8:76675072:76675237:+	LINE	L1	L1MC	165	165	164	165	0	164	164	0	0	272	0	0	Pig.Cow
chr8:76675273:76675619:+	LINE	L1	L1P2	346	346	346	346	346	345	345	0	0	0	0	0	Old.World.Monkey
chr8:76675594:76677876:+	LINE	L1	L1P2	2282	2281	2292	2280	2223	0	4062	0	0	0	0	0	Old.World.Monkey
chr8:76677876:76678360:+	LINE	L1	L1PA6	484	484	485	489	0	0	461	0	0	0	0	0	Old.World.Monkey
chr8:76678360:76678403:+	LINE	L1	L1P2	43	41	50	47	52	0	0	0	0	0	0	0	Apes
chr8:76678493:76678781:-	LTR	ERV1	MER41A	288	288	288	290	288	288	288	0	0	0	0	0	Old.World.Monkey
chr8:76678794:76682213:-	LINE	L1	L1PA7	3419	0	3411	3666	3342	0	0	0	0	0	0	0	Apes
chr8:76682213:76683130:+	LINE	L1	L1PA7	917	887	889	886	0	0	0	0	0	0	0	0	Great.Apes
chr8:76683454:76683587:+	SINE	MIR	MIRb	133	133	133	133	0	0	133	133	0	128	0	0	Pig.Cow
chr8:76683657:76684216:+	LINE	L1	L1ME2	559	559	0	559	0	0	0	0	0	0	0	0	Great.Apes
chr8:76684470:76684764:-	SINE	Alu	AluSp	294	290	297	293	289	294	295	0	0	0	0	0	Old.World.Monkey
chr8:76686353:76686558:-	LTR	LTR	MamRep1527	205	205	205	207	204	207	207	207	205	199	0	202	Eutheria
chr8:76686626:76686851:+	SINE	Alu	AluJr	225	225	225	227	229	226	226	226	0	0	0	0	New.World.Monkey
chr8:76686896:76687068:-	LTR	LTR	MamRep1527	172	172	172	172	172	172	172	171	0	173	0	0	Pig.Cow
chr8:76687188:76687541:+	LTR	ERVL	LTR33	353	353	353	355	352	353	353	346	343	355	0	0	Pig.Cow
chr8:76687600:76687896:+	LTR	ERVL-MaLR	MLT1F	296	296	296	296	296	298	298	0	0	0	0	0	Old.World.Monkey
chr8:76688341:76688441:-	SINE	MIR	MIR	100	99	100	100	100	100	100	0	0	0	0	0	Old.World.Monkey
chr8:76688505:76688814:+	SINE	Alu	AluSq	309	309	309	309	311	305	305	0	0	0	0	0	Old.World.Monkey
chr8:76690428:76690631:-	LINE	L2	L2	203	203	203	215	203	203	203	207	0	0	0	0	New.World.Monkey
chr8:76690946:76691168:+	SINE	MIR	MIRb	222	222	222	0	222	222	222	221	0	0	0	0	New.World.Monkey
chr8:76691311:76691630:+	SINE	Alu	AluSc8	319	320	311	304	312	0	0	0	0	0	0	0	Apes
chr8:76691855:76691994:+	SINE	Alu	AluJo	139	139	139	139	139	138	138	0	0	0	0	0	Old.World.Monkey
chr8:76693224:76693413:+	SINE	Deu	AmnSINE2	189	189	189	189	189	189	189	189	189	189	185	187	Eutheria
chr8:76695732:76695825:+	SINE	MIR	MIRb	93	93	92	93	93	93	91	93	0	0	0	0	New.World.Monkey
chr8:76695832:76697554:-	LTR	ERV1	MER52A	1722	1723	1723	1726	1722	1726	1726	0	0	0	0	0	Old.World.Monkey
chr8:76697735:76698019:+	SINE	Alu	AluJr	284	286	285	290	285	307	305	283	0	0	0	0	New.World.Monkey
chr8:76698605:76698678:+	DNA	TcMar-Mariner	MADE1	73	73	73	72	0	73	73	74	0	0	0	0	New.World.Monkey
chr8:76698798:76698916:+	LTR	ERVL-MaLR	MLT1J1	118	118	118	118	0	118	118	118	149	0	119	123	Eutheria
chr8:76699039:76699152:-	SINE	Alu	AluJr	113	113	113	113	111	113	113	116	0	0	0	0	New.World.Monkey
chr8:76700463:76700708:+	SINE	MIR	MIR	245	245	245	245	245	238	236	244	246	245	0	0	Pig.Cow
chr8:76701560:76701815:+	LINE	CR1	Plat_L3	255	255	255	255	255	255	255	254	257	246	247	0	Eutheria
chr8:76703527:76703727:+	SINE	MIR	MIR	200	200	200	201	199	200	200	200	202	201	0	0	Pig.Cow
chr8:76705887:76706370:-	LTR	ERVL-MaLR	MLT1E	483	483	483	485	485	483	483	486	0	0	0	0	New.World.Monkey
chr8:76706370:76706733:-	LTR	ERVL-MaLR	THE1B	363	363	0	363	363	363	363	363	0	0	0	0	New.World.Monkey
chr8:76706733:76706843:-	LTR	ERVL-MaLR	MLT1E	110	110	0	110	109	110	110	110	105	0	0	0	Pig.Cow
chr8:76706872:76707037:+	SINE	MIR	MIR	165	165	0	165	165	401	399	174	0	0	0	0	New.World.Monkey
chr8:76707045:76707096:+	SINE	MIR	MIR	51	51	0	51	51	51	51	51	0	49	0	0	Pig.Cow
chr8:76707067:76707102:+	LINE	L2	L2c	35	35	0	35	35	35	35	35	35	35	0	0	Pig.Cow
chr8:76708255:76708976:+	LINE	L2	L2a	721	721	0	725	720	710	708	689	0	0	0	0	New.World.Monkey
chr8:76710003:76710560:-	LTR	ERVL-MaLR	MLT1E2	557	553	557	562	555	564	559	564	0	585	0	0	Pig.Cow
chr8:76710816:76711071:+	SINE	Alu	AluJo	255	252	253	0	245	253	254	295	0	0	0	0	New.World.Monkey
chr8:76711445:76711726:+	LINE	L1	HAL1b	281	281	280	283	281	0	293	276	0	0	0	0	New.World.Monkey
chr8:76711729:76712630:-	DNA	TcMar-Tigger	Tigger1	901	901	903	895	901	900	900	0	0	0	0	0	Old.World.Monkey
chr8:76712630:76712995:-	LTR	ERVL-MaLR	THE1B	365	365	365	364	362	356	355	364	0	0	0	0	New.World.Monkey
chr8:76712995:76714440:-	DNA	TcMar-Tigger	Tigger1	1445	1450	1449	1451	1464	1445	1443	1787	0	0	0	0	New.World.Monkey
chr8:76714460:76714662:+	LINE	L1	HAL1b	202	202	202	202	200	197	197	201	0	197	0	0	Pig.Cow
chr8:76716004:76716151:+	SINE	MIR	MIR3	147	146	146	146	146	146	146	145	0	0	0	0	New.World.Monkey
chr8:76716291:76716387:+	SINE	MIR	MIR3	96	96	96	96	100	96	96	96	0	0	94	0	Eutheria
chr8:76717206:76717475:+	Unknown	Unknown	Eulor4	269	269	269	269	269	269	269	268	270	274	263	275	Eutheria
chr8:76717867:76718172:+	SINE	Alu	AluJr	305	305	305	311	312	311	311	0	0	0	0	0	Old.World.Monkey
chr8:76718459:76718667:-	SINE	MIR	MIRb	208	208	208	208	208	208	208	205	0	0	0	0	New.World.Monkey
chr8:76719532:76719724:-	DNA	hAT-Tip100	MER115	192	192	192	192	190	190	190	189	0	0	0	0	New.World.Monkey
chr8:76720517:76720713:-	LINE	CR1	L3	196	197	198	197	197	197	197	198	0	197	0	0	Pig.Cow
chr8:76721448:76721639:+	SINE	MIR	MIRb	191	191	191	193	193	193	193	189	196	197	0	0	Pig.Cow
chr8:76721821:76721889:-	LINE	L2	L2b	68	65	68	68	68	68	68	0	68	67	66	0	Eutheria
chr8:76723325:76723528:-	SINE	SINE	LFSINE_Vert	203	203	203	203	203	201	203	203	205	204	203	205	Eutheria
chr8:76723940:76724046:-	SINE	Alu	AluJb	106	106	106	106	106	0	0	0	0	0	0	0	Apes
chr8:76724068:76724189:-	SINE	Alu	AluJb	121	121	119	121	119	115	115	0	0	0	0	0	Old.World.Monkey
chr8:76725203:76725510:-	SINE	Alu	AluSq	307	298	359	304	308	302	303	2005	0	0	0	0	New.World.Monkey
chr8:76725763:76725931:+	SINE	MIR	MIR	168	168	168	168	168	168	168	168	174	180	0	0	Pig.Cow
chr8:76727733:76727911:-	SINE	MIR	MIRb	178	178	178	178	178	178	178	173	0	0	0	0	New.World.Monkey
chr8:76727957:76728075:+	SINE	MIR	MIRc	118	118	118	118	118	118	118	118	0	121	0	207	Eutheria
chr8:76729839:76730060:-	SINE	MIR	MIRc	221	222	225	222	223	221	221	239	0	222	228	240	Eutheria
chr8:76730060:76730421:-	LTR	ERVL-MaLR	MLT1A0	361	361	361	0	0	0	0	0	0	0	0	0	Great.Apes
chr8:76731104:76731658:-	LTR	ERVL-MaLR	MLT1E1A	554	553	554	554	554	562	562	0	0	0	0	0	Old.World.Monkey
chr8:76731677:76731988:-	SINE	Alu	AluSx3	311	0	306	300	299	300	301	0	0	0	0	0	Old.World.Monkey
chr8:76732305:76732442:-	LINE	L1	L1M5	137	137	137	137	137	136	136	137	139	139	0	0	Pig.Cow
chr8:76735807:76735956:-	DNA	hAT-Charlie	MER5A	149	149	149	148	149	149	149	149	149	144	0	0	Pig.Cow
chr8:76736801:76736865:+	LINE	L1	L1M5	64	64	64	64	64	66	66	64	64	0	0	0	Pig.Cow
chr8:76737132:76738056:+	LINE	L1	L1MEc	924	918	925	3915	922	916	914	927	0	0	0	0	New.World.Monkey
chr8:76738101:76738206:+	LINE	L1	L1MEc	105	103	105	102	104	0	0	0	110	0	0	0	Pig.Cow
chr8:76738206:76738630:+	LTR	ERVL-MaLR	MSTA	424	424	424	424	0	423	423	422	0	0	0	0	New.World.Monkey
chr8:76738630:76740233:+	LTR	ERVL-MaLR	MSTA-int	1603	1599	1600	1598	1586	1576	1586	1558	0	0	0	0	New.World.Monkey
chr8:76740233:76740654:+	LTR	ERVL-MaLR	MSTA	421	421	421	421	421	421	421	423	0	0	0	0	New.World.Monkey
chr8:76740654:76740770:+	LINE	L1	L1MEc	116	116	116	130	130	128	128	128	0	0	0	0	New.World.Monkey
chr8:76740771:76740879:-	LTR	Gypsy?	LTR88a	108	108	108	108	107	0	0	108	0	0	0	0	New.World.Monkey
chr8:76742489:76742903:-	LTR	ERVL-MaLR	MLT1J2	414	414	414	414	414	414	414	398	0	0	0	0	New.World.Monkey
chr8:76743256:76743350:-	LINE	L2	L2c	94	94	0	94	94	94	94	94	0	0	0	0	New.World.Monkey
chr8:76744268:76744878:+	LINE	L1	L1MC5	610	605	611	619	618	0	619	0	0	0	0	0	Old.World.Monkey
chr8:76744949:76745949:+	LINE	L1	L1PB1	1000	997	0	994	996	0	981	0	0	0	0	0	Old.World.Monkey
chr8:76745966:76746048:+	LTR	ERVL-MaLR	MLT1C	82	82	82	82	82	82	81	0	0	0	0	0	Old.World.Monkey
chr8:76746676:76747230:+	LINE	L1	L1MC5	554	558	558	558	2691	560	560	0	0	0	0	0	Old.World.Monkey
chr8:76747230:76747528:+	SINE	Alu	AluSx	298	297	304	298	297	304	304	0	0	0	0	0	Old.World.Monkey
chr8:76747528:76747592:+	LINE	L1	L1MC5	64	64	64	64	64	64	64	64	0	63	0	0	Pig.Cow
chr8:76747659:76747928:+	LINE	L2	L2a	269	269	269	273	273	270	270	0	0	0	0	0	Old.World.Monkey
chr8:76747928:76748363:+	LTR	ERVL-MaLR	MLT1C	435	449	434	434	434	435	435	419	0	454	0	0	Pig.Cow
chr8:76748363:76749280:+	LINE	L2	L2a	917	917	917	914	926	919	915	1206	0	887	0	0	Pig.Cow
chr8:76750889:76751197:+	SINE	Alu	AluY	308	299	296	300	300	0	0	0	0	0	0	0	Apes
chr8:76751827:76751919:-	LINE	L2	L2b	92	92	92	92	91	93	93	92	0	0	92	90	Eutheria
chr8:76752276:76752324:-	SINE	MIR	MIR	48	48	48	48	48	48	48	48	0	0	0	0	New.World.Monkey
chr8:76753326:76753458:+	SINE	MIR	MIRb	132	132	132	132	131	132	132	0	0	0	0	0	Old.World.Monkey
chr8:76753503:76753619:+	LTR	ERV1	MER90a	116	116	116	116	116	116	116	116	0	0	0	0	New.World.Monkey
chr8:76753619:76753918:+	SINE	Alu	AluJr4	299	295	293	301	291	0	0	0	0	0	0	0	Apes
chr8:76753918:76754152:+	LTR	ERV1	MER90a	234	234	234	236	236	232	232	229	0	0	0	0	New.World.Monkey
chr8:76754234:76754355:-	LINE	L1	L1ME2z	121	121	121	121	121	121	121	121	0	0	0	0	New.World.Monkey
chr8:76754389:76754686:+	SINE	Alu	AluSz	297	297	321	297	289	297	297	299	0	0	0	0	New.World.Monkey
chr8:76754705:76755023:+	LINE	L2	L2	318	313	318	318	318	314	314	318	0	0	0	0	New.World.Monkey
chr8:76755034:76755261:-	SINE	Alu	AluJo	227	242	230	223	232	224	231	235	0	0	0	0	New.World.Monkey
chr8:76755289:76755649:+	LINE	L2	L2	360	366	355	360	358	360	360	0	0	0	0	0	Old.World.Monkey
chr8:76755673:76755775:+	LINE	L2	L2	102	102	102	102	102	102	102	102	0	102	0	0	Pig.Cow
chr8:76756302:76756411:-	LTR	ERVL-MaLR	MLT1L	109	109	109	109	109	109	109	109	0	0	0	104	Eutheria
chr8:76756674:76756982:+	SINE	Alu	AluSq2	308	308	308	307	320	314	314	0	0	0	0	0	Old.World.Monkey
chr8:76758095:76758399:+	SINE	Alu	AluSz	304	304	304	308	294	0	0	305	0	0	0	0	New.World.Monkey
chr8:76758504:76758928:-	LINE	L1	L1MB7	424	424	427	426	425	0	0	424	0	0	0	0	New.World.Monkey
chr8:76758929:76759284:-	LINE	L1	L1M4	355	355	356	356	354	353	353	347	0	0	0	0	New.World.Monkey
chr8:76759282:76759487:-	LINE	L1	L1M4	205	206	205	205	205	205	205	205	0	0	0	0	New.World.Monkey
chr8:76760704:76762389:-	LTR	ERV1	MER52D	1685	1685	1664	1673	1686	1720	1720	1744	0	0	0	0	New.World.Monkey
chr8:76762440:76762741:+	SINE	Alu	AluSx	301	300	304	303	300	299	299	312	0	0	0	0	New.World.Monkey
chr8:76762741:76762886:-	SINE	MIR	MIRb	145	145	145	151	148	143	143	151	0	0	0	0	New.World.Monkey
chr8:76762932:76763020:-	SINE	MIR	MIR	88	88	88	88	86	88	88	87	0	0	0	0	New.World.Monkey
chr8:76763494:76763681:-	DNA	hAT-Charlie	MER58A	187	187	185	187	186	187	185	181	0	0	0	0	New.World.Monkey
chr8:76765257:76765570:-	SINE	Alu	AluY	313	309	319	320	305	0	0	0	0	0	0	0	Apes
chr8:76766885:76767203:-	LINE	L2	L2	318	318	318	319	320	315	315	314	0	314	0	0	Pig.Cow
chr8:76768121:76768229:+	SINE	MIR	MIR3	108	108	108	108	108	109	109	109	119	114	107	107	Eutheria
chr8:76771879:76772108:+	SINE	MIR	MIRc	229	229	229	229	229	229	232	231	234	0	0	0	Pig.Cow
chr8:76772218:76772387:-	SINE	MIR	MIR3	169	170	170	170	170	168	168	0	163	165	0	0	Pig.Cow
chr8:76773019:76773155:+	DNA	hAT-Charlie	MER103C	136	136	131	136	136	137	137	139	807	0	0	0	Pig.Cow
chr8:76774040:76774405:+	LTR	ERVL-MaLR	THE1B	365	356	356	357	357	357	357	350	0	0	0	0	New.World.Monkey
chr8:76775522:76776138:+	LINE	L1	L1M4	616	616	660	620	607	618	618	616	0	0	0	0	New.World.Monkey
chr8:76776240:76776606:-	LTR	ERVL-MaLR	MLT1I	366	365	364	367	367	375	374	366	0	0	0	0	New.World.Monkey
chr8:76777253:76777685:+	LINE	L2	L2	432	432	432	428	432	432	432	429	0	0	0	0	New.World.Monkey
chr8:76777714:76778537:+	LINE	L2	L2	823	823	821	821	813	815	814	816	0	0	0	0	New.World.Monkey
chr8:76778537:76778846:+	SINE	Alu	AluSq2	309	310	313	1647	309	309	309	295	0	0	0	0	New.World.Monkey
chr8:76778846:76779297:+	LINE	L2	L2	451	463	463	451	452	457	457	0	0	0	0	0	Old.World.Monkey
chr8:76779304:76779780:-	LINE	L1	L1MB8	476	475	475	476	471	473	473	763	0	0	0	0	New.World.Monkey
chr8:76779816:76780639:+	LINE	L1	L1M4	823	827	823	870	1138	813	813	0	0	0	0	0	Old.World.Monkey
chr8:76780714:76781608:+	LINE	L2	L2a	894	894	887	893	894	876	876	0	0	0	0	0	Old.World.Monkey
chr8:76781608:76781980:-	LTR	ERVL-MaLR	THE1B	372	372	372	360	372	369	369	375	0	0	0	0	New.World.Monkey
chr8:76781980:76782190:+	LINE	L2	L2a	210	210	210	221	207	201	201	210	0	0	0	0	New.World.Monkey
chr8:76783510:76784265:-	LINE	L1	L1PA10	755	756	761	764	745	775	796	757	0	0	0	0	New.World.Monkey
chr8:76784437:76788694:-	LINE	L1	L1P2	4257	4308	4309	4240	0	0	0	0	0	0	0	0	Great.Apes
chr8:76788700:76789448:-	LINE	L1	L1PA10	748	748	749	748	747	0	727	0	0	0	0	0	Old.World.Monkey
chr8:76789448:76789746:-	SINE	Alu	AluSx4	298	298	298	298	299	0	0	0	0	0	0	0	Apes
chr8:76789746:76790220:-	LINE	L1	L1PA10	474	475	476	469	478	486	485	463	0	0	0	0	New.World.Monkey
chr8:76793803:76794137:-	SINE	Alu	AluJo	334	331	334	334	335	330	330	0	0	0	0	0	Old.World.Monkey
chr8:76794845:76794996:-	DNA	hAT-Charlie	MER33	151	149	149	150	151	148	152	145	366	155	0	0	Pig.Cow
chr8:76795042:76795188:-	DNA	hAT-Charlie	MER58B	146	146	146	145	146	144	144	146	146	142	0	0	Pig.Cow
chr8:76797102:76798513:+	LINE	L1	L1MEg1	1411	0	1412	1409	1412	1417	1417	1392	0	0	0	0	New.World.Monkey
chr8:76799925:76800038:+	LINE	L2	L2c	113	113	113	113	113	113	113	113	121	122	0	0	Pig.Cow
chr8:76802614:76802796:-	LTR	ERVL-MaLR	MLT1H1	182	182	182	189	189	189	188	189	0	0	0	0	New.World.Monkey
chr8:76802818:76803065:-	LTR	ERVL-MaLR	MLT1H1	247	247	247	247	247	247	247	0	0	0	0	0	Old.World.Monkey
chr8:76803703:76804129:-	LTR	ERVL-MaLR	MSTA	426	426	425	424	425	425	425	430	0	0	0	0	New.World.Monkey
chr8:76805044:76805139:-	snRNA	snRNA	U13_	95	95	95	95	95	95	95	95	0	0	0	0	New.World.Monkey
chr8:76806552:76806741:+	LTR	ERVL-MaLR	MLT1J	189	189	189	189	189	191	191	0	732	0	0	0	Pig.Cow
chr8:76806811:76807016:+	SINE	MIR	MIRb	205	206	206	205	205	202	202	203	0	0	0	0	New.World.Monkey
chr8:76807156:76808162:-	LINE	L1	L1MEc	1006	1005	0	1010	1006	997	997	1012	0	0	0	0	New.World.Monkey
chr8:76808197:76808311:-	SINE	MIR	MIRb	114	115	114	114	113	129	129	128	0	0	0	0	New.World.Monkey
chr8:76808640:76808902:-	LTR	ERVL-MaLR	MLT1H1	262	262	255	262	262	262	262	261	0	0	0	0	New.World.Monkey
chr8:76809916:76810004:+	LINE	CR1	CR1_Mam	88	89	89	88	89	88	88	88	88	88	0	0	Pig.Cow
chr8:76811320:76811540:+	SINE	MIR	MIR	220	220	220	217	221	220	220	216	0	0	0	0	New.World.Monkey
chr8:76812732:76812939:+	DNA	hAT-Charlie	MER20B	207	206	205	204	206	201	201	0	0	201	0	0	Pig.Cow
chr8:76813582:76813812:+	DNA	hAT-Charlie	MER102a	230	230	230	232	230	230	230	0	0	0	0	0	Old.World.Monkey
chr8:76814403:76814609:+	LTR	ERV1	MER31B	206	206	206	216	206	246	288	0	0	0	0	0	Old.World.Monkey
chr8:76814606:76816362:+	DNA	TcMar-Tigger	Tigger1	1756	2064	0	1752	1763	1763	1771	0	0	0	0	0	Old.World.Monkey
chr8:76816362:76817072:+	LTR	ERV1	MER31-int	710	716	0	721	692	0	1020	0	0	0	0	0	Old.World.Monkey
chr8:76817136:76817759:+	LTR	ERV1	MER31-int	623	629	613	620	614	0	601	0	0	0	0	0	Old.World.Monkey
chr8:76817757:76817785:+	LTR	ERV1	MER31-int	28	28	28	28	34	0	32	0	0	0	0	0	Old.World.Monkey
chr8:76817785:76818075:-	SINE	Alu	AluSx1	290	295	295	290	290	0	298	0	0	0	0	0	Old.World.Monkey
chr8:76818075:76818318:+	LTR	ERV1	MER31-int	243	243	243	243	236	0	243	0	0	0	0	0	Old.World.Monkey
chr8:76818326:76818392:+	LTR	ERV1	MER31-int	66	66	66	66	66	0	66	0	0	0	0	0	Old.World.Monkey
chr8:76818425:76819160:+	LTR	ERV1	MER50	735	735	735	735	735	0	735	0	0	0	0	0	Old.World.Monkey
chr8:76819192:76819815:+	LTR	ERV1	MER31-int	623	605	623	619	623	0	620	0	0	0	0	0	Old.World.Monkey
chr8:76819836:76820571:+	LTR	ERVL	MER21B	735	735	734	735	736	0	1511	0	0	0	0	0	Old.World.Monkey
chr8:76820575:76820639:+	LTR	ERV1	MER31-int	64	64	64	64	64	66	66	64	0	0	0	0	New.World.Monkey
chr8:76820645:76820871:-	LTR	ERVL	MLT2B1	226	226	226	226	226	226	226	233	0	0	0	0	New.World.Monkey
chr8:76820880:76820998:+	SINE	MIR	MIR	118	118	118	118	118	114	114	0	118	118	0	0	Pig.Cow
chr8:76821043:76821090:+	LTR	ERV1	MER31-int	47	47	47	46	46	47	47	47	0	0	0	0	New.World.Monkey
chr8:76823709:76824395:-	LTR	ERV1	MER72	686	688	688	682	684	683	683	0	0	0	0	0	Old.World.Monkey
chr8:76824420:76824738:+	SINE	Alu	AluJo	318	318	318	0	318	306	314	0	0	0	0	0	Old.World.Monkey
chr8:76824988:76825300:+	SINE	Alu	AluJb	312	312	325	0	319	308	303	0	0	0	0	0	Old.World.Monkey
chr8:76825373:76825461:+	SINE	MIR	MIRb	88	88	88	86	88	85	85	0	0	0	0	0	Old.World.Monkey
chr8:76825736:76826060:-	LTR	ERVL-MaLR	MLT1D	324	324	324	326	324	313	313	0	0	0	0	0	Old.World.Monkey
chr8:76826362:76826543:-	SINE	Alu	AluSx	181	180	178	177	0	0	0	0	0	0	0	0	Great.Apes
chr8:76826856:76827017:-	LINE	L1	L1MC5	161	161	161	161	160	170	170	0	0	0	0	0	Old.World.Monkey
chr8:76827170:76827510:-	LINE	L1	L1MC5	340	342	342	342	341	342	342	0	0	0	0	0	Old.World.Monkey
chr8:76827539:76827697:-	LINE	L1	L1MC5	158	158	158	158	158	158	158	0	0	0	0	0	Old.World.Monkey
chr8:76827737:76828229:-	LINE	L1	L1MA4A	492	492	495	501	493	494	494	0	0	0	0	0	Old.World.Monkey
chr8:76828272:76829935:-	LINE	L1	L1MA4A	1663	1653	0	1653	1642	1632	1636	0	0	0	0	0	Old.World.Monkey
chr8:76829935:76830350:+	LTR	ERVL-MaLR	MSTA	415	421	417	433	425	435	449	0	0	0	0	0	Old.World.Monkey
chr8:76830350:76831186:-	LINE	L1	L1MA4A	836	6816	836	829	829	821	826	0	0	0	0	0	Old.World.Monkey
chr8:76832120:76832363:-	LTR	ERVL-MaLR	MLT1K	243	243	243	244	243	243	243	0	0	233	0	0	Pig.Cow
chr8:76833365:76833478:+	LINE	L2	L2	113	114	113	114	113	112	112	0	117	0	0	0	Pig.Cow
chr8:76834546:76835641:-	LINE	L1	L1ME1	1095	1096	1095	1099	1099	1099	1102	0	0	0	0	0	Old.World.Monkey
chr8:76835843:76839614:+	LINE	L1	L1PA10	3771	3768	3769	0	3775	3793	3785	0	0	0	0	0	Old.World.Monkey
chr8:76839614:76839983:-	LTR	ERVL-MaLR	THE1B	369	369	369	0	358	363	364	0	0	0	0	0	Old.World.Monkey
chr8:76839983:76841547:-	LTR	ERVL-MaLR	THE1B-int	1564	1572	1570	0	1555	1549	1549	0	0	0	0	0	Old.World.Monkey
chr8:76841547:76841912:-	LTR	ERVL-MaLR	THE1B	365	365	363	369	368	368	368	0	0	0	0	0	Old.World.Monkey
chr8:76841912:76843832:+	LINE	L1	L1PA10	1920	1920	1920	1907	0	0	0	0	0	0	0	0	Great.Apes
chr8:76843827:76844419:+	LINE	L1	L1PA10	592	1078	592	597	0	0	0	0	0	0	0	0	Great.Apes
chr8:76844440:76844917:+	LINE	L1	L1M5	477	479	477	477	0	479	479	0	0	0	0	0	Old.World.Monkey
chr8:76844960:76845397:+	LINE	L1	L1M5	437	437	433	435	0	435	435	0	0	0	0	0	Old.World.Monkey
chr8:76845438:76845581:-	LTR	ERVL-MaLR	MLT1F2	143	143	143	143	0	143	143	0	0	0	0	0	Old.World.Monkey
chr8:76845671:76846244:-	LINE	L1	L1ME1	573	573	573	570	0	0	0	0	0	0	0	0	Great.Apes
chr8:76846253:76846877:+	LTR	ERVL-MaLR	MLT1E2	624	624	624	624	0	0	0	0	0	0	0	0	Great.Apes
chr8:76846882:76847649:-	LINE	L1	L1ME1	767	764	768	0	0	0	0	0	0	0	0	0	Great.Apes
chr8:76847685:76847715:-	LINE	L1	L1ME1	30	30	30	0	0	0	0	0	0	276	0	33	Eutheria
chr8:76847789:76848245:-	LINE	L1	L1ME1	456	456	455	0	0	0	0	0	694	590	0	7452	Eutheria
chr8:76849124:76849265:+	LINE	L1	L1ME3E	141	144	139	143	137	136	136	0	0	0	0	0	Old.World.Monkey
chr8:76849280:76849562:+	SINE	Alu	AluSq2	282	282	282	283	271	281	281	280	0	0	0	0	New.World.Monkey
chr8:76849822:76849912:-	LTR	ERVL	ERVL-E-int	90	90	90	90	90	90	90	0	0	0	0	0	Old.World.Monkey
chr8:76849919:76850482:-	LTR	ERVL	ERVL-E-int	563	563	558	0	563	563	563	580	0	0	0	0	New.World.Monkey
chr8:76851917:76852083:+	SINE	MIR	MIR3	166	166	166	166	167	166	166	168	169	174	181	0	Eutheria
chr8:76852551:76852587:+	DNA	hAT-Tip100	MER91B	36	36	0	36	36	0	36	0	36	37	0	0	Pig.Cow
chr8:76853117:76853206:+	DNA	TcMar-Tc2	Kanga1d	89	89	85	89	89	89	89	89	0	0	88	87	Eutheria
chr8:76853310:76853524:+	DNA	TcMar-Tc2	Kanga1b	214	214	214	214	214	214	214	211	0	0	0	0	New.World.Monkey
chr8:76853650:76853688:-	SINE	Alu	AluJo	38	38	38	38	38	0	0	0	0	0	0	0	Apes
chr8:76855799:76856084:+	SINE	Alu	AluSg4	285	274	0	277	0	0	0	0	0	0	0	0	Great.Apes
chr8:76857885:76857917:-	LTR	ERVL-MaLR	MLT1C	32	32	32	32	32	32	32	32	32	32	32	0	Eutheria
chr8:76857917:76858364:+	DNA	TcMar-Tigger	Tigger2a	447	446	447	447	446	440	0	458	0	0	0	0	New.World.Monkey
chr8:76858364:76858560:-	LTR	ERVL-MaLR	MLT1C	196	196	196	196	197	193	193	197	0	0	0	0	New.World.Monkey
chr8:76858921:76859075:-	DNA	hAT-Charlie	MER5A1	154	154	154	159	154	154	154	154	0	162	0	0	Pig.Cow
chr8:76859431:76859563:-	LINE	L2	L2a	132	131	131	133	128	131	131	0	0	0	0	0	Old.World.Monkey
chr8:76859847:76860619:+	LINE	L1	HAL1	772	776	776	774	767	0	0	797	0	0	0	0	New.World.Monkey
chr8:76860684:76861288:+	LINE	L1	HAL1	604	603	604	604	603	607	0	615	0	0	0	0	New.World.Monkey
chr8:76861288:76861600:+	SINE	Alu	AluSx	312	313	311	311	318	312	330	361	0	0	0	0	New.World.Monkey
chr8:76861600:76861950:+	LINE	L1	HAL1	350	350	350	351	351	341	0	378	0	0	0	0	New.World.Monkey
chr8:76861950:76862207:+	LINE	L1	L1MA6	257	261	261	259	258	254	268	269	0	0	0	0	New.World.Monkey
chr8:76862207:76862557:+	LINE	L1	HAL1	350	352	366	350	347	352	345	656	0	0	0	0	New.World.Monkey
chr8:76862740:76862874:+	SINE	Alu	FLAM_A	134	140	133	132	129	0	0	0	0	0	0	0	Apes
chr8:76863163:76863340:-	LINE	L2	L2a	177	177	178	182	176	183	180	180	0	0	249	0	Eutheria
chr8:76863773:76864072:+	SINE	Alu	AluSx	299	298	299	312	302	310	309	303	0	0	0	0	New.World.Monkey
chr8:76864752:76864805:-	LINE	L2	L2c	53	53	53	53	53	53	53	53	51	52	0	0	Pig.Cow
chr8:76866155:76866227:+	LINE	L2	L2a	72	72	72	72	70	72	72	72	71	72	0	0	Pig.Cow
chr8:76866721:76867015:-	SINE	Alu	AluSz	294	302	289	292	306	0	295	316	0	0	0	0	New.World.Monkey
chr8:76868069:76868714:-	DNA	TcMar-Tigger	Tigger4	645	645	645	645	643	648	649	967	0	0	0	0	New.World.Monkey
chr8:76868699:76868871:-	DNA	TcMar-Tigger	Tigger4	172	172	172	172	172	172	172	171	0	0	0	0	New.World.Monkey
chr8:76871414:76871708:+	SINE	Alu	AluSz	294	294	0	294	294	301	301	299	0	0	0	0	New.World.Monkey
chr8:76871776:76872791:-	LINE	L1	L1MB8	1015	1015	0	1022	1024	1043	1037	1003	0	1055	0	0	Pig.Cow
chr8:76874087:76874633:+	LINE	L1	L1MEf	546	546	541	547	547	552	552	548	0	0	0	0	New.World.Monkey
chr8:76874633:76875241:+	LINE	L1	L1PA13	608	630	0	593	587	631	631	0	0	0	0	0	Old.World.Monkey
chr8:76875241:76875861:+	LINE	L1	L1MEf	620	620	616	610	622	622	622	1817	0	0	0	0	New.World.Monkey
chr8:76875869:76876138:+	LINE	L1	L1ME2	269	269	265	269	268	278	269	278	0	0	0	0	New.World.Monkey
chr8:76877230:76877490:+	LTR	ERVL-MaLR	MLT1K	260	260	260	260	260	0	0	255	0	0	0	0	New.World.Monkey
chr8:76877618:76877700:+	SINE	MIR	MIR	82	82	82	82	82	82	82	82	0	0	0	0	New.World.Monkey
chr8:76879175:76879370:-	SINE	MIR	MIR	195	195	195	0	195	195	195	0	0	0	0	0	Old.World.Monkey
chr8:76879407:76879570:-	SINE	Alu	AluJb	163	163	163	163	163	163	163	0	0	0	0	0	Old.World.Monkey
chr8:76879599:76879712:-	SINE	Alu	AluJb	113	113	113	113	113	113	113	0	0	0	0	0	Old.World.Monkey
chr8:76880338:76880416:+	SINE	MIR	MIRb	78	78	78	78	78	78	78	78	0	0	0	0	New.World.Monkey
chr8:76880437:76880689:+	LTR	ERVL-MaLR	MLT1J	252	252	252	251	252	252	252	253	0	249	0	0	Pig.Cow
chr8:76880808:76880965:-	DNA	hAT-Charlie	MER5A1	157	157	157	157	157	157	157	157	158	152	0	0	Pig.Cow
chr8:76882569:76882731:-	DNA	hAT-Charlie	Charlie4z	162	161	161	161	162	162	162	155	161	166	0	0	Pig.Cow
chr8:76890213:76890271:+	DNA	TcMar-Mariner	MADE1	58	58	56	56	58	0	58	56	0	0	0	0	New.World.Monkey
chr8:76892190:76892491:+	SINE	Alu	AluSx1	301	305	307	301	302	308	305	306	0	0	0	0	New.World.Monkey
chr8:76892809:76893117:-	SINE	Alu	AluYa5	308	0	0	0	0	0	0	0	0	0	0	0	Human
chr8:76893120:76893239:-	SINE	MIR	MIR3	119	119	119	115	119	120	120	0	0	116	0	0	Pig.Cow
chr8:76894879:76895114:+	SINE	MIR	MIRb	235	233	233	233	233	234	234	231	854	0	247	246	Eutheria
chr8:76895300:76895433:-	LINE	L2	L2b	133	133	133	133	132	133	133	0	0	0	0	0	Old.World.Monkey
chr8:76896539:76896643:-	SINE	MIR	MIR	104	104	104	104	104	104	104	104	0	100	0	99	Eutheria
chr8:76896643:76896978:-	LTR	ERVL-MaLR	MLT1J2	335	335	335	333	335	338	337	333	0	341	0	0	Pig.Cow
chr8:76897063:76897487:-	LTR	ERVL-MaLR	MLT1J2-int	424	424	424	423	424	423	423	423	0	0	0	0	New.World.Monkey
chr8:76897477:76897942:-	LTR	ERVL-MaLR	MLT1J2-int	465	465	464	465	465	463	463	464	0	0	0	0	New.World.Monkey
chr8:76898153:76898257:-	LTR	ERVL-MaLR	MLT1J2	104	104	104	104	104	104	104	113	0	0	0	0	New.World.Monkey
chr8:76898316:76898429:-	SINE	MIR	MIR	113	113	113	111	113	113	113	113	0	154	0	0	Pig.Cow
chr8:76898578:76899688:+	LINE	L1	L1MEd	1110	1123	1119	1114	1122	1111	1112	1154	0	0	0	0	New.World.Monkey
chr8:76899694:76899937:+	LINE	L1	L1MEd	243	242	243	242	242	246	245	243	0	0	0	0	New.World.Monkey
chr8:76899956:76900508:-	LTR	ERV1	LTR73	552	552	552	552	550	560	560	553	0	0	0	0	New.World.Monkey
chr8:76900723:76900897:-	LTR	ERV1	LOR1b	174	174	174	183	183	183	183	0	0	0	0	0	Old.World.Monkey
chr8:76900897:76901545:-	LTR	ERV1	LOR1-int	648	651	0	655	661	0	0	0	0	0	0	0	Apes
chr8:76901570:76901664:-	LTR	ERV1	LOR1-int	94	94	0	94	94	0	0	0	0	0	0	0	Apes
chr8:76901660:76902337:-	LTR	ERV1	LTR49-int	677	677	0	677	675	0	0	0	0	0	0	0	Apes
chr8:76902337:76902642:+	SINE	Alu	AluJb	305	307	0	0	305	0	0	0	0	0	0	0	Apes
chr8:76902642:76903204:-	LTR	ERV1	LTR49-int	562	627	0	0	588	0	0	0	0	0	0	0	Apes
chr8:76903235:76903361:-	LTR	ERV1	LTR49-int	126	128	126	126	126	144	125	0	0	0	0	0	Old.World.Monkey
chr8:76903367:76904554:-	LTR	ERV1	MER4-int	1187	1187	1191	1185	1486	1210	1210	0	0	0	0	0	Old.World.Monkey
chr8:76904550:76905140:-	LTR	ERV1	LOR1-int	590	590	581	590	589	574	577	0	0	0	0	0	Old.World.Monkey
chr8:76905140:76905426:+	SINE	Alu	AluSg	286	286	286	284	279	286	286	0	0	0	0	0	Old.World.Monkey
chr8:76905426:76905751:-	LTR	ERV1	LOR1-int	325	325	329	327	328	330	330	0	0	0	0	0	Old.World.Monkey
chr8:76905771:76906125:-	LTR	ERV1	LOR1-int	354	354	354	355	351	355	355	0	0	0	0	0	Old.World.Monkey
chr8:76906125:76906176:-	rRNA	rRNA	5S	51	50	51	51	51	51	51	0	0	0	0	0	Old.World.Monkey
chr8:76906176:76906481:-	LTR	ERV1	LOR1-int	305	305	305	310	293	305	305	0	0	0	0	0	Old.World.Monkey
chr8:76906500:76906857:-	LTR	ERV1	LOR1-int	357	357	357	357	356	356	356	358	0	0	0	0	New.World.Monkey
chr8:76906857:76907268:-	LTR	ERV1	LOR1b	411	410	409	410	412	409	409	0	0	0	0	0	Old.World.Monkey
chr8:76907319:76907645:+	DNA	hAT-Charlie	MER58B	326	326	326	326	661	325	325	0	0	0	0	0	Old.World.Monkey
chr8:76908033:76908161:-	SINE	MIR	MIR	128	128	128	128	128	127	127	123	0	0	0	0	New.World.Monkey
chr8:76908795:76909068:-	LTR	ERVL	LTR79	273	273	273	273	267	1729	1734	271	0	0	0	0	New.World.Monkey
chr8:76909198:76909999:+	LTR	ERV1	LTR12D	801	797	801	0	0	0	0	0	0	0	0	0	Great.Apes
chr8:76911229:76911564:+	LINE	L2	L2	335	335	372	334	335	335	335	332	0	0	0	0	New.World.Monkey
chr8:76911579:76911739:-	DNA	TcMar-Tigger	MER2	160	160	160	158	158	157	158	159	0	0	0	0	New.World.Monkey
chr8:76911735:76912246:-	DNA	hAT-Charlie	MER1A	511	511	489	492	492	493	492	491	0	0	0	0	New.World.Monkey
chr8:76912247:76912444:-	DNA	TcMar-Tigger	MER2B	197	197	197	197	197	195	196	0	0	0	0	0	Old.World.Monkey
chr8:76912447:76912641:+	LINE	L2	L2	194	194	193	194	194	192	192	194	0	0	0	0	New.World.Monkey
chr8:76914073:76914329:-	LINE	L2	L2c	256	256	256	255	255	257	255	0	0	0	0	0	Old.World.Monkey
chr8:76915063:76915111:+	LINE	RTE-BovB	X3_LINE	48	48	48	48	48	48	48	48	0	47	0	49	Eutheria
chr8:76917603:76917713:-	LINE	L2	L2c	110	109	109	109	109	109	109	0	0	0	0	0	Old.World.Monkey
chr8:76917714:76917777:+	LINE	L2	L2a	63	63	63	63	63	63	63	63	0	0	0	0	New.World.Monkey
chr8:76917852:76917997:-	SINE	MIR	MIR	145	142	145	145	145	145	145	152	0	0	0	0	New.World.Monkey
chr8:76918209:76918574:+	LTR	ERVL-MaLR	MLT1A1	365	365	0	365	364	0	366	370	0	0	0	0	New.World.Monkey
chr8:76918896:76919043:-	LINE	L1	L1MD3	147	147	145	147	147	147	147	0	0	0	0	369	Eutheria
chr8:76919085:76919231:+	LINE	L1	L1MD	146	145	146	143	144	0	139	142	0	0	0	146	Eutheria
chr8:76919966:76920315:+	LINE	L1	L1PA4	349	351	349	0	0	0	0	0	0	0	0	0	Great.Apes
chr8:76921424:76921549:-	SINE	MIR	MIRc	125	125	125	127	127	128	128	121	124	125	0	124	Eutheria
chr8:76921608:76921759:+	LINE	CR1	L3	151	151	151	151	151	151	151	145	0	0	0	0	New.World.Monkey
chr8:76921805:76921931:+	SINE	MIR	MIRb	126	126	126	126	126	126	126	126	0	122	0	0	Pig.Cow
chr8:76922250:76922556:+	SINE	Alu	AluSx	306	0	307	319	306	0	306	308	0	0	0	0	New.World.Monkey
chr8:76923851:76924347:+	LINE	L1	L1MD2	496	0	496	496	496	513	507	504	0	0	0	0	New.World.Monkey
chr8:76924566:76925124:+	LINE	L1	L1MD2	558	0	558	564	557	548	555	537	0	0	0	0	New.World.Monkey
chr8:76925122:76925185:+	LINE	L1	L1MD2	63	0	63	63	63	63	62	64	0	0	0	0	New.World.Monkey
chr8:76925334:76925495:+	LINE	L1	L1M5	161	0	161	161	161	161	161	160	0	0	0	0	New.World.Monkey
chr8:76925882:76926095:+	LTR	ERVL-MaLR	MLT1K	213	0	209	0	206	204	0	0	0	0	0	0	Old.World.Monkey
chr8:76926925:76927559:+	DNA	TcMar-Tigger	MER82	634	0	633	636	639	639	639	637	0	0	0	0	New.World.Monkey
chr8:76927894:76928072:+	SINE	MIR	MIRc	178	178	178	178	186	186	186	185	184	0	0	0	Pig.Cow
chr8:76928096:76928941:+	DNA	TcMar-Tigger	Tigger1	845	843	845	0	832	841	841	853	0	0	0	0	New.World.Monkey
chr8:76928970:76929655:+	DNA	TcMar-Tigger	Tigger1	685	674	685	0	685	701	701	0	0	0	0	0	Old.World.Monkey
chr8:76929655:76929971:-	SINE	Alu	AluSx3	316	312	316	0	314	316	316	305	0	0	0	0	New.World.Monkey
chr8:76929971:76930729:+	DNA	TcMar-Tigger	Tigger1	758	758	758	0	763	776	776	759	0	0	0	0	New.World.Monkey
chr8:76930736:76930886:-	DNA	TcMar-Tigger	Tigger1	150	150	146	150	150	157	157	150	0	0	0	0	New.World.Monkey
chr8:76930883:76930974:-	DNA	hAT	MER53	91	91	91	91	0	91	91	92	92	0	0	0	Pig.Cow
chr8:76931014:76931194:+	SINE	MIR	MIRb	180	179	180	180	180	180	180	180	172	0	180	0	Eutheria
chr8:76931461:76931828:-	LINE	L2	L2	367	367	367	367	364	363	363	366	0	0	0	0	New.World.Monkey
chr8:76932809:76932923:-	SINE	MIR	MIRc	114	114	114	114	114	114	114	114	109	112	113	112	Eutheria
chr8:76935180:76935419:-	SINE	MIR	MIR	239	239	237	239	239	239	239	239	0	0	0	0	New.World.Monkey
chr8:76935719:76935958:-	LINE	L2	L2c	239	239	239	239	240	237	237	240	428	254	0	242	Eutheria
chr8:76936039:76936130:+	SINE	MIR	MIRc	91	91	88	91	91	91	88	0	0	0	0	0	Old.World.Monkey
chr8:76937731:76937843:-	SINE	MIR	MIRb	112	112	112	112	112	112	112	112	0	0	0	0	New.World.Monkey
chr8:76938378:76938625:-	LINE	L1	L1MA4A	247	247	247	247	247	0	0	249	0	0	0	0	New.World.Monkey
chr8:76938792:76938901:+	SINE	MIR	MIRc	109	109	109	108	109	109	109	109	114	115	0	0	Pig.Cow
chr8:76943115:76943223:+	LINE	L2	L2a	108	108	108	108	108	108	108	108	133	122	0	0	Pig.Cow
chr8:76944010:76944148:+	LINE	L2	L2a	138	138	138	138	138	138	138	138	436	155	0	0	Pig.Cow
chr8:76944259:76944281:+	LINE	L2	L2a	22	22	22	22	22	22	22	22	22	22	21	24	Eutheria
chr8:76944281:76944453:+	DNA	hAT-Tip100	MER45A	172	172	172	172	172	172	172	172	170	171	0	0	Pig.Cow
chr8:76944453:76944507:+	LINE	L2	L2a	54	54	54	54	54	54	54	54	54	54	0	0	Pig.Cow
chr8:76948193:76948422:+	SINE	MIR	MIRc	229	229	229	0	229	229	229	548	0	0	0	0	New.World.Monkey
chr8:76950012:76950319:+	SINE	Alu	AluY	307	308	298	303	300	298	298	0	0	0	0	0	Old.World.Monkey
chr8:76950920:76951042:+	LINE	L2	L2	122	122	122	123	123	123	123	123	123	0	119	119	Eutheria
chr8:76951461:76951614:-	LTR	ERVL	LTR16A	153	153	153	153	149	153	153	174	184	0	0	0	Pig.Cow
chr8:76951611:76951745:-	LTR	ERVL	LTR16A	134	134	134	134	134	134	134	148	0	0	0	0	New.World.Monkey
chr8:76951931:76952607:-	LTR	ERVL	HERVL-int	676	687	682	677	681	671	670	660	0	0	0	0	New.World.Monkey
chr8:76952607:76952649:-	LTR	ERVL	MLT2A1	42	42	42	42	42	42	42	42	0	0	0	0	New.World.Monkey
chr8:76952710:76953087:-	LTR	ERVL	MLT2A1	377	378	0	374	376	378	376	377	0	0	0	0	New.World.Monkey
chr8:76953564:76953863:-	SINE	Alu	AluSc8	299	295	342	291	299	299	299	0	0	0	0	0	Old.World.Monkey
chr8:76955425:76955563:-	RNA	RNA	7SK	138	138	138	138	138	138	138	134	137	0	0	0	Pig.Cow
chr8:76955827:76956007:-	SINE	MIR	MIRb	180	180	180	180	180	180	180	173	180	179	177	177	Eutheria
chr8:76956853:76956890:-	SINE	MIR	MIR	37	37	37	37	37	37	37	37	37	37	0	0	Pig.Cow
chr8:76956890:76957425:-	LTR	ERVL-MaLR	MLT1F2	535	535	1947	535	535	533	533	534	762	542	0	0	Pig.Cow
chr8:76957425:76957560:-	SINE	MIR	MIR	135	135	135	135	135	135	135	134	141	137	0	0	Pig.Cow
chr8:76958092:76958175:+	LINE	L2	L2a	83	83	83	83	83	0	0	83	80	106	0	0	Pig.Cow
chr8:76958813:76958958:-	SINE	MIR	MIRb	145	145	145	6703	144	145	145	145	147	0	0	0	Pig.Cow
chr8:76959798:76959902:+	LINE	L2	L2c	104	104	104	104	104	0	104	103	104	0	0	0	Pig.Cow
chr8:76962247:76962353:-	LINE	L2	L2c	106	106	106	106	106	104	104	107	104	0	0	0	Pig.Cow
chr8:76962445:76962573:-	DNA	hAT-Blackjack	MER94	128	128	128	128	128	128	128	0	0	0	0	0	Old.World.Monkey
chr8:76962891:76963061:+	SINE	MIR	MIRb	170	173	173	173	173	169	169	173	0	0	0	0	New.World.Monkey
chr8:76963335:76963812:+	LTR	ERVL-MaLR	MLT1H2	477	477	477	477	477	477	477	463	509	0	0	727	Eutheria
chr8:76963814:76964416:+	LTR	ERVL-MaLR	MLT1H2-int	602	601	601	601	625	749	605	608	807	0	0	0	Pig.Cow
chr8:76964414:76965019:+	LTR	ERVL-MaLR	MLT1H2-int	605	605	605	602	603	0	0	610	0	0	0	0	New.World.Monkey
chr8:76965022:76965516:+	LTR	ERVL-MaLR	MLT1H2	494	494	492	493	494	493	493	503	0	0	0	0	New.World.Monkey
chr8:76965918:76966562:+	LTR	ERVL-MaLR	MLT1E2	644	644	644	645	639	963	2357	640	0	0	0	0	New.World.Monkey
chr8:76966610:76966705:+	LTR	ERVL	LTR16E2	95	95	95	95	95	95	95	94	95	0	0	0	Pig.Cow
chr8:76966711:76966869:+	LTR	ERVL	HERV16-int	158	158	158	158	157	158	158	156	165	0	0	0	Pig.Cow
chr8:76967446:76967531:+	LTR	ERVL	LTR16E2	85	85	85	85	85	0	0	84	83	0	0	0	Pig.Cow
chr8:76967699:76967803:-	LTR	ERVL-MaLR	MSTB1	104	104	104	104	104	104	104	100	0	0	0	0	New.World.Monkey
chr8:76967803:76968563:+	LINE	L1	L1M2	760	765	766	766	762	0	0	0	0	0	0	0	Apes
chr8:76968563:76968872:+	SINE	Alu	AluY	309	313	301	304	307	0	0	0	0	0	0	0	Apes
chr8:76968872:76969609:+	LINE	L1	L1M2	737	737	736	737	737	0	721	0	0	0	0	0	Old.World.Monkey
chr8:76969645:76969921:+	LINE	L1	L1M6	276	270	272	268	269	0	269	0	0	0	0	0	Old.World.Monkey
chr8:76969923:76970346:+	LTR	ERVL-MaLR	MSTB	423	420	424	425	422	0	422	0	0	0	0	0	Old.World.Monkey
chr8:76970346:76971710:+	LTR	ERVL-MaLR	MSTB-int	1364	1364	1368	1375	0	0	1368	0	0	0	0	0	Old.World.Monkey
chr8:76971710:76973073:-	LTR	ERV1	LTR12C	1363	0	0	0	0	0	0	0	0	0	0	0	Human
chr8:76973070:76973235:+	LTR	ERVL-MaLR	MSTB-int	165	166	0	0	0	0	0	0	0	0	0	0	Great.Apes
chr8:76973235:76973599:+	LTR	ERVL-MaLR	THE1D	364	364	0	0	0	0	0	0	0	0	0	0	Great.Apes
chr8:76973599:76973681:+	LTR	ERVL-MaLR	MSTB-int	82	82	0	0	0	0	0	0	0	0	0	0	Great.Apes
chr8:76973681:76974084:+	LTR	ERVL-MaLR	MSTB	403	404	0	0	0	0	0	0	0	0	0	0	Great.Apes
chr8:76974086:76975843:+	LINE	L1	L1M6	1757	1753	0	0	0	0	0	0	0	0	0	0	Great.Apes
chr8:76975856:76980661:+	LINE	L1	L1MA9	4805	4810	0	0	0	0	0	0	0	0	0	0	Great.Apes
chr8:76980661:76980705:+	DNA	TcMar-Mariner	MADE1	44	44	0	44	44	44	44	44	0	0	0	0	New.World.Monkey
chr8:76980772:76981524:-	LINE	L1	L1MC4	752	752	752	751	752	754	750	749	0	0	0	0	New.World.Monkey
chr8:76982567:76983323:-	LINE	L1	L1ME1	756	758	750	762	743	0	767	754	0	0	0	0	New.World.Monkey
chr8:76986276:76986448:+	SINE	MIR	MIRb	172	171	171	171	172	169	169	168	174	172	0	0	Pig.Cow
chr8:76986526:76986737:-	SINE	MIR	MIRb	211	211	211	211	219	219	219	216	683	209	0	0	Pig.Cow
chr8:76987206:76987272:+	LTR	ERVL-MaLR	MLT1E3	66	66	66	66	66	66	66	66	67	65	0	0	Pig.Cow
chr8:76987298:76987763:+	LTR	ERVL-MaLR	MLT1E3	465	465	465	463	460	449	449	538	0	0	0	0	New.World.Monkey
chr8:76991021:76991316:+	SINE	Alu	AluSg	295	299	0	299	295	0	0	0	0	0	0	0	Apes
chr8:76992855:76993183:+	SINE	Alu	AluY	328	0	0	0	0	0	0	0	0	0	0	0	Human
chr8:76993187:76993326:-	LINE	L1	L1MB1	139	0	0	138	134	0	0	0	0	0	0	0	Apes
chr8:76993394:76993551:+	LINE	L1	L1MA10	157	0	0	154	157	0	0	0	0	0	0	0	Apes
chr8:76993553:76993620:-	LINE	L1	L1MA10	67	0	0	67	67	0	0	0	0	0	0	0	Apes
chr8:76993602:76993643:+	LINE	L1	L1MA10	41	0	0	41	41	0	0	0	0	0	0	0	Apes
chr8:76993652:76993745:-	LINE	L1	L1MB4	93	0	0	93	90	0	0	0	0	0	0	0	Apes
chr8:76993747:76993890:-	LINE	L1	L1M4	143	0	0	143	136	0	0	0	0	0	0	0	Apes
chr8:76993920:76994345:-	LINE	L1	L1M4	425	0	0	429	424	0	0	0	0	0	0	0	Apes
chr8:76994345:76994717:-	LTR	ERVL-MaLR	MLT1A1	372	0	0	372	374	0	0	0	0	0	0	0	Apes
chr8:76994725:76996259:-	LTR	ERVL-MaLR	MLT1A1-int	1534	0	0	1530	1540	0	0	0	0	0	0	0	Apes
chr8:76996272:76997996:-	LINE	L1	L1PB1	1724	0	0	1719	1723	0	0	0	0	0	0	0	Apes
chr8:76997996:76998171:-	LTR	ERVL-MaLR	THE1D	175	0	0	174	174	0	0	0	0	0	0	0	Apes
chr8:76998171:77000000:-	LINE	L1	L1PB1	1829	0	0	1829	1833	0	0	0	0	0	0	0	Apes
chr8:77000000:77002797:-	LINE	L1	L1PBa	2797	0	0	2804	0	0	0	0	0	0	0	0	Great.Apes
chr8:77002797:77003100:-	SINE	Alu	AluY	303	311	0	309	352	327	339	0	0	0	0	0	Old.World.Monkey
chr8:77003100:77003284:-	LINE	L1	L1PBa	184	184	184	184	184	184	184	0	0	0	0	0	Old.World.Monkey
chr8:77003285:77003524:-	LTR	ERVL-MaLR	MLT-int	239	239	239	242	239	239	239	0	0	0	0	0	Old.World.Monkey
chr8:77003574:77003746:-	LTR	ERVL-MaLR	MLT1A0	172	172	172	169	171	171	169	0	0	0	0	0	Old.World.Monkey
chr8:77003746:77004443:-	LINE	L1	L1M4c	697	696	698	697	698	696	696	0	0	0	0	0	Old.World.Monkey
chr8:77004444:77004644:-	DNA	TcMar-Tigger	Tigger4a	200	200	200	202	202	202	202	0	0	0	0	0	Old.World.Monkey
chr8:77004644:77004718:+	DNA	TcMar-Tigger	Tigger4a	74	74	74	74	74	74	74	0	0	0	0	0	Old.World.Monkey
chr8:77004719:77005839:-	LINE	L1	L1M4c	1120	1121	1119	1112	1124	0	1104	0	0	0	0	0	Old.World.Monkey
chr8:77005839:77006055:-	LINE	L1	L1PB3	216	216	216	216	216	0	0	0	0	0	0	0	Apes
chr8:77006055:77006245:-	LINE	L1	L1M4c	190	190	190	190	186	0	190	0	0	0	0	0	Old.World.Monkey
chr8:77006316:77006392:-	LINE	L1	L1M4c	76	76	76	76	76	76	76	76	0	0	0	0	New.World.Monkey
chr8:77006379:77006517:-	LINE	L1	L1M4c	138	137	138	138	138	150	0	138	0	0	0	0	New.World.Monkey
chr8:77006520:77006942:+	LTR	ERVL-MaLR	MSTB1	422	422	416	422	0	417	417	0	0	0	0	0	Old.World.Monkey
chr8:77006944:77009315:-	LINE	L1	L1M4c	2371	2371	2368	2396	0	0	2434	2355	0	0	0	0	New.World.Monkey
chr8:77009368:77009503:-	DNA	hAT-Charlie	MER5B	135	136	135	135	134	135	138	146	0	0	0	0	New.World.Monkey
chr8:77009921:77010173:+	LTR	ERVL-MaLR	MLT1H	252	252	253	253	249	0	253	0	0	256	0	0	Pig.Cow
chr8:77010311:77010362:+	LINE	L1	L1MC4a	51	51	51	51	51	0	51	52	0	49	0	0	Pig.Cow
chr8:77010404:77010928:+	LINE	L1	L1MC4a	524	524	0	523	520	0	530	524	0	544	0	0	Pig.Cow
chr8:77010922:77011054:+	LINE	L1	L1MC	132	131	132	133	133	0	0	132	135	133	0	0	Pig.Cow
chr8:77011125:77011760:+	LINE	L1	L1MC4a	635	635	632	635	625	628	630	623	867	0	0	0	Pig.Cow
chr8:77011997:77012160:+	DNA	hAT-Charlie	MER5A1	163	163	163	163	166	163	163	159	0	0	0	0	New.World.Monkey
chr8:77014720:77014932:-	LTR	ERVL	LTR40b	212	212	212	213	213	211	211	0	206	215	0	0	Pig.Cow
chr8:77014944:77015208:-	LINE	L1	L1MC3	264	265	264	264	264	270	271	0	0	0	0	0	Old.World.Monkey
chr8:77015188:77015874:-	LINE	L1	L1MCa	686	686	677	686	684	686	684	0	0	0	0	0	Old.World.Monkey
chr8:77015877:77015913:-	LTR	ERVL	MLT2A1	36	40	40	40	39	40	40	0	0	0	0	0	Old.World.Monkey
chr8:77015958:77016344:-	LTR	ERVL	MLT2A1	386	379	386	390	386	0	384	0	0	0	0	0	Old.World.Monkey
chr8:77016348:77017207:-	LTR	ERVL	HERVL-int	859	862	862	862	860	0	851	0	0	0	0	0	Old.World.Monkey
chr8:77017207:77018971:-	LINE	L1	L1MCa	1764	1762	0	1765	1764	0	1751	0	0	0	0	0	Old.World.Monkey
chr8:77019046:77020561:-	LINE	L1	L1PA5	1515	1514	0	0	1501	0	0	0	0	0	0	0	Apes
chr8:77020559:77022160:+	LINE	L1	L1PA5	1601	1601	0	1603	1595	0	0	0	0	0	0	0	Apes
chr8:77022156:77022343:-	LINE	L1	L1MCa	187	187	187	187	0	188	187	0	0	189	0	0	Pig.Cow
chr8:77023038:77023486:-	LTR	ERVL-MaLR	MSTB2	448	448	436	452	448	435	435	439	0	0	0	0	New.World.Monkey
chr8:77023653:77025818:+	LINE	L1	L1MC3	2165	2103	2112	2105	0	2389	2126	0	0	0	0	0	Old.World.Monkey
chr8:77025796:77026195:-	LINE	L1	L1MEc	399	407	399	400	0	394	399	393	0	0	0	0	New.World.Monkey
chr8:77026247:77026649:-	LINE	L1	L1MEc	402	402	402	404	0	0	399	410	0	0	0	0	New.World.Monkey
chr8:77026666:77026825:-	LINE	L1	L1MEc	159	159	160	154	0	158	158	166	0	0	0	0	New.World.Monkey
chr8:77026875:77026951:+	LTR	ERV1	PRIMA4-int	76	78	86	93	0	0	0	0	0	0	0	0	Great.Apes
chr8:77027117:77027275:-	LINE	L1	L1MEc	158	158	158	158	158	159	159	156	160	0	0	0	Pig.Cow
chr8:77028620:77028830:+	SINE	MIR	MIRb	210	210	210	210	210	209	209	210	0	0	0	0	New.World.Monkey
chr8:77029008:77030191:-	DNA	TcMar-Tigger	Tigger3b	1183	1177	1176	1177	1173	1161	1161	1160	0	0	0	0	New.World.Monkey
chr8:77030509:77030889:-	LTR	ERVL-MaLR	MLT1B	380	380	380	380	380	380	380	380	566	0	0	0	Pig.Cow
chr8:77035808:77035991:+	SINE	Alu	AluJb	183	178	174	0	181	181	181	0	0	0	0	0	Old.World.Monkey
chr8:77036026:77036340:+	DNA	TcMar-Tigger	MER2	314	314	315	313	0	316	316	0	0	0	0	0	Old.World.Monkey
chr8:77036439:77036605:-	LINE	L2	L2c	166	166	166	163	166	166	166	0	0	0	0	0	Old.World.Monkey
chr8:77036903:77037125:+	LINE	L2	L2c	222	222	222	222	222	0	0	0	417	226	0	0	Pig.Cow
chr8:77037489:77037613:-	SINE	Alu	FAM	124	124	124	124	122	0	0	0	0	0	0	0	Apes
chr8:77038244:77038355:-	SINE	MIR	MIR	111	111	111	111	111	111	111	110	108	0	0	0	Pig.Cow
chr8:77038372:77038550:+	LTR	ERVL-MaLR	MLT1H1	178	178	178	178	182	174	174	174	178	175	0	0	Pig.Cow
chr8:77038780:77039088:+	SINE	Alu	AluSq2	308	301	305	301	302	304	306	303	0	0	0	0	New.World.Monkey
chr8:77042067:77042168:-	LINE	L2	L2a	101	101	101	101	101	101	101	102	106	106	115	0	Eutheria
chr8:77042174:77042321:+	LINE	L2	L2b	147	147	147	147	147	0	0	146	0	151	0	0	Pig.Cow
chr8:77042925:77044513:-	LINE	L1	L1PA16	1588	1591	1589	0	1584	1624	1625	0	0	0	0	0	Old.World.Monkey
chr8:77045301:77045473:+	SINE	Alu	AluY	172	183	178	173	181	177	177	0	0	0	0	0	Old.World.Monkey
chr8:77046311:77046443:+	LTR	Gypsy	MamGypLTR2b	132	132	132	132	132	132	132	127	0	129	131	0	Eutheria
chr8:77046916:77047074:+	DNA	hAT-Charlie	MER5A1	158	158	158	158	159	158	158	158	0	0	0	0	New.World.Monkey
chr8:77047115:77047226:+	LINE	L2	L2a	111	111	106	111	111	111	111	109	0	110	0	0	Pig.Cow
chr8:77047564:77047698:-	LINE	L2	L2b	134	134	134	134	134	134	134	134	0	0	0	0	New.World.Monkey
chr8:77047779:77048336:-	LTR	ERVL	LTR75	557	557	561	559	552	557	557	550	0	0	0	0	New.World.Monkey
chr8:77049028:77049537:+	LTR	ERVL	LTR16D	509	509	509	508	507	503	503	496	0	0	0	0	New.World.Monkey
chr8:77051069:77051197:+	SINE	MIR	MIR	128	128	128	128	128	128	128	128	0	0	0	0	New.World.Monkey
chr8:77051197:77051245:+	DNA	TcMar-Mariner	MADE1	48	48	48	48	48	49	49	49	0	0	0	0	New.World.Monkey
chr8:77051245:77051355:+	SINE	MIR	MIR	110	110	110	111	110	114	110	0	0	110	0	0	Pig.Cow
chr8:77051690:77051792:-	LINE	L2	L2a	102	102	102	102	102	102	102	110	102	102	0	0	Pig.Cow
chr8:77053052:77053351:-	SINE	Alu	AluJb	299	299	299	298	304	0	302	308	0	0	0	0	New.World.Monkey
chr8:77054232:77054608:-	LINE	RTE	L4	376	376	0	376	377	372	372	361	381	374	0	0	Pig.Cow
chr8:77054631:77056028:+	LINE	L1	L1MEc	1397	1394	0	1391	1412	0	1742	0	0	1761	0	0	Pig.Cow
chr8:77056021:77056323:+	LINE	L1	L1ME2	302	302	0	0	298	298	299	0	0	0	0	0	Old.World.Monkey
chr8:77056690:77056914:-	LINE	RTE	L4	224	224	0	221	0	220	224	242	0	0	0	0	New.World.Monkey
chr8:77057554:77057623:-	LINE	L1	L1PA6	69	68	0	69	69	69	69	0	0	0	0	0	Old.World.Monkey
chr8:77058007:77058125:-	LINE	L2	L2a	118	118	118	118	117	118	0	118	0	0	0	0	New.World.Monkey
chr8:77058136:77058536:-	LINE	L2	L2a	400	400	399	0	399	400	0	381	0	0	0	0	New.World.Monkey
chr8:77058541:77058671:-	LTR	ERVL	LTR67B	130	130	130	133	130	133	133	133	0	133	0	0	Pig.Cow
chr8:77058713:77059006:-	LTR	ERVL	LTR67B	293	293	293	293	293	293	293	294	0	296	0	0	Pig.Cow
chr8:77059050:77059683:-	LINE	L2	L2a	633	633	633	0	632	631	631	630	0	0	0	0	New.World.Monkey
chr8:77059982:77060037:-	LINE	L2	L2a	55	55	55	55	55	0	0	55	53	54	0	0	Pig.Cow
chr8:77060228:77060388:-	SINE	MIR	MIRb	160	157	160	160	160	152	152	153	0	0	0	0	New.World.Monkey
chr8:77061419:77061511:-	LINE	L2	L2b	92	92	92	92	92	99	99	92	0	0	0	0	New.World.Monkey
chr8:77062010:77062158:-	LINE	L1	L1ME4a	148	0	148	148	148	142	142	0	0	0	0	0	Old.World.Monkey
chr8:77062355:77062673:-	SINE	Alu	AluSq	318	320	318	316	321	0	0	0	0	0	0	0	Apes
chr8:77062826:77063134:-	LINE	L1	L1PA13	308	308	307	308	307	5953	0	307	0	0	0	0	New.World.Monkey
chr8:77063204:77063376:-	LTR	ERVL	LTR67B	172	172	172	172	172	167	167	169	0	0	0	0	New.World.Monkey
chr8:77064043:77064361:-	LINE	L2	L2a	318	318	318	318	318	314	314	317	0	0	0	0	New.World.Monkey
chr8:77064358:77064531:-	LINE	L2	L2a	173	173	173	173	173	169	169	167	0	0	0	0	New.World.Monkey
chr8:77064763:77064982:+	LTR	ERVL	LTR16C	219	219	219	219	219	218	218	0	0	0	0	0	Old.World.Monkey
chr8:77064982:77065204:-	LINE	L2	L2a	222	222	223	226	230	267	268	216	0	0	0	0	New.World.Monkey
chr8:77065206:77065741:-	LINE	L2	L2a	535	535	535	819	535	536	536	536	0	0	0	0	New.World.Monkey
chr8:77067670:77067796:+	LINE	L2	L2b	126	126	126	126	204	129	129	129	132	132	0	0	Pig.Cow
chr8:77068546:77068763:-	SINE	MIR	MIR	217	217	217	217	217	217	217	218	0	0	0	0	New.World.Monkey
chr8:77068828:77069032:+	DNA	TcMar-Mariner	MARNA	204	203	204	203	202	204	204	205	0	0	0	0	New.World.Monkey
chr8:77069504:77069983:-	LTR	ERVL-MaLR	MLT1D	479	479	479	0	479	473	473	480	517	0	0	0	Pig.Cow
chr8:77069987:77070177:+	SINE	MIR	MIR	190	189	190	191	190	190	190	186	0	0	0	0	New.World.Monkey
chr8:77070177:77070551:+	LTR	ERVL-MaLR	THE1C	374	374	374	392	373	370	370	372	0	0	0	0	New.World.Monkey
chr8:77070551:77070577:+	SINE	MIR	MIR	26	26	0	27	26	26	26	26	0	0	0	0	New.World.Monkey
chr8:77070882:77071034:+	DNA	hAT-Charlie	MER5A1	152	152	152	156	152	197	197	0	0	0	0	0	Old.World.Monkey
chr8:77071831:77072298:-	LTR	ERV1	MER110A	467	468	468	478	469	469	469	461	515	504	0	469	Eutheria
chr8:77072603:77072744:-	LINE	L1	L1ME4a	141	141	141	142	141	141	141	143	333	0	0	0	Pig.Cow
chr8:77073670:77073891:+	DNA	TcMar-Tigger	Tigger7	221	221	221	223	221	221	221	222	0	0	0	0	New.World.Monkey
chr8:77073892:77073990:+	DNA	TcMar-Tigger	Tigger7	98	98	98	105	97	251	252	98	0	0	0	0	New.World.Monkey
chr8:77074365:77074403:+	LINE	L1	L1PA3	38	38	38	0	0	0	0	0	0	0	0	0	Great.Apes
chr8:77076115:77077258:-	LINE	L1	L1MEg	1143	1141	1140	1137	1118	1126	1135	1125	0	0	0	0	New.World.Monkey
chr8:77077298:77077710:-	LINE	L1	L1MEg	412	412	415	421	556	414	414	490	0	471	0	0	Pig.Cow
chr8:77079058:77079490:+	LINE	L1	L1ME4a	432	432	431	443	433	431	431	0	0	0	0	0	Old.World.Monkey
chr8:77079632:77079803:+	LINE	L1	L1PA8A	171	171	171	177	171	169	169	170	0	0	0	0	New.World.Monkey
chr8:77080172:77080494:+	SINE	Alu	AluJb	322	324	322	330	320	319	317	312	0	0	0	0	New.World.Monkey
chr8:77081117:77081421:-	SINE	Alu	AluSg	304	298	299	317	305	309	309	303	0	0	0	0	New.World.Monkey
chr8:77081661:77083493:+	LTR	ERV1	LTR12C	1832	0	0	0	0	0	0	0	0	0	0	0	Human
chr8:77083505:77083731:-	SINE	MIR	MIR	226	226	226	225	231	226	226	0	0	0	0	0	Old.World.Monkey
chr8:77087309:77087602:-	SINE	Alu	AluSx	293	293	293	296	296	287	287	279	0	0	0	0	New.World.Monkey
chr8:77088319:77090283:-	LINE	L1	L1MA5A	1964	1964	1963	1961	1957	1963	1963	0	0	0	0	0	Old.World.Monkey
chr8:77090288:77090729:-	LINE	L1	L1MD1	441	441	441	0	441	0	0	0	0	0	0	0	Apes
chr8:77090729:77091033:-	SINE	Alu	AluY	304	304	315	0	302	0	0	0	0	0	0	0	Apes
chr8:77091033:77092476:-	LINE	L1	L1MD1	1443	1442	1443	0	1444	0	0	0	0	0	0	0	Apes
chr8:77092643:77094775:-	LINE	L1	L1MD1	2132	2135	2130	0	2140	0	0	0	0	0	0	0	Apes
chr8:77094816:77095723:-	LINE	L1	L1MD1	907	911	906	910	907	0	0	0	0	0	0	0	Apes
chr8:77095734:77095854:+	LTR	ERVL-MaLR	MLT1A1	120	120	120	120	120	0	0	0	0	0	0	0	Apes
chr8:77095854:77096718:-	LINE	L1	L1PA4	864	864	890	865	867	0	0	0	0	0	0	0	Apes
chr8:77096718:77096925:+	LTR	ERVL-MaLR	MLT1A1	207	208	208	208	208	0	0	0	0	0	0	0	Apes
chr8:77096927:77096996:-	LINE	L1	L1MD1	69	69	69	69	69	0	0	0	0	0	0	0	Apes
chr8:77096996:77097327:-	DNA	TcMar-Tigger	MER2	331	332	332	330	332	0	0	0	0	0	0	0	Apes
chr8:77097327:77097765:-	LINE	L1	L1MD1	438	438	438	0	438	0	0	437	0	0	0	0	New.World.Monkey
chr8:77097923:77098034:+	DNA	hAT-Charlie	Charlie15a	111	128	111	111	111	111	111	112	111	111	0	0	Pig.Cow
chr8:77098094:77098218:-	DNA	DNA	MER105	124	124	124	124	124	124	124	124	352	121	0	0	Pig.Cow
chr8:77098520:77098876:-	LTR	ERVL-MaLR	THE1B	356	356	356	356	356	384	348	353	0	0	0	0	New.World.Monkey
chr8:77101928:77102669:+	LINE	L1	L1ME5	741	746	754	751	749	746	746	727	911	1024	0	0	Pig.Cow
chr8:77102792:77102996:-	SINE	MIR	MIRb	204	204	204	207	207	208	208	206	0	201	0	0	Pig.Cow
chr8:77103643:77104004:+	LINE	L2	L2	361	361	362	362	363	362	362	362	0	0	0	0	New.World.Monkey
chr8:77104493:77105069:+	LINE	L1	L1ME2	576	576	575	573	567	0	898	585	0	0	0	0	New.World.Monkey
chr8:77105145:77107341:+	LINE	L1	L1ME2	2196	2210	2199	0	2181	0	2185	2210	0	0	0	0	New.World.Monkey
chr8:77107612:77107700:-	SINE	MIR	MIRb	88	88	88	88	88	88	88	88	86	90	0	85	Eutheria
chr8:77107929:77108124:-	DNA	TcMar-Tigger	MamRep434	195	195	195	195	195	194	194	195	195	195	0	0	Pig.Cow
chr8:77110062:77110139:+	SINE	MIR	MIRc	77	77	77	78	77	78	78	0	81	0	0	0	Pig.Cow
chr8:77110154:77110515:-	LTR	ERVL	LTR16A	361	361	361	361	362	361	361	353	0	0	0	0	New.World.Monkey
chr8:77110553:77110619:+	SINE	MIR	MIRb	66	66	66	66	66	66	66	66	0	66	82	0	Eutheria
chr8:77112291:77112586:-	SINE	Alu	AluSx1	295	292	0	295	295	0	0	294	0	0	0	0	New.World.Monkey
chr8:77112637:77112756:-	SINE	MIR	MIR3	119	118	0	118	118	118	118	117	115	122	0	0	Pig.Cow
chr8:77113017:77113534:-	LTR	ERVL	MER74A	517	521	0	517	518	539	539	518	0	0	0	0	New.World.Monkey
chr8:77116482:77116563:+	SINE	MIR	MIRc	81	81	81	81	0	81	81	83	80	83	0	0	Pig.Cow
chr8:77119141:77119407:-	LINE	L2	L2a	266	266	266	266	266	265	265	263	0	0	0	0	New.World.Monkey
chr8:77120388:77120520:+	SINE	MIR	MIR	132	131	132	132	132	0	0	132	0	0	0	0	New.World.Monkey
chr8:77121185:77121409:+	LINE	L2	L2	224	224	224	224	224	223	223	0	0	0	0	294	Eutheria
chr8:77121409:77121736:-	LTR	ERVL-MaLR	MLT1A1	327	327	327	326	327	320	320	327	0	0	0	0	New.World.Monkey
chr8:77121736:77122127:+	LINE	L2	L2	391	391	391	0	0	0	0	0	0	0	0	0	Great.Apes
chr8:77125266:77125569:-	SINE	Alu	AluYb8	303	0	0	0	0	0	0	0	0	0	0	0	Human
chr8:77126624:77126760:+	LINE	L2	L2c	136	140	140	140	140	140	140	0	0	0	0	134	Eutheria
chr8:77127164:77127471:-	SINE	Alu	AluSz	307	307	307	298	0	317	319	303	0	0	0	0	New.World.Monkey
chr8:77127592:77127620:-	LINE	L2	L2b	28	28	28	28	28	28	28	0	34	0	0	0	Pig.Cow
chr8:77127699:77127933:-	LINE	L2	L2c	234	233	233	232	230	234	234	228	235	244	0	0	Pig.Cow
chr8:77127969:77128112:+	DNA	hAT-Tip100	MER91A	143	143	143	142	143	142	142	143	136	139	0	0	Pig.Cow
chr8:77128255:77128470:-	LINE	L2	L2c	215	215	215	211	215	242	261	215	0	218	0	0	Pig.Cow
chr8:77128565:77129287:-	LINE	L1	L1ME3	722	715	715	719	719	732	0	0	0	0	0	0	Old.World.Monkey
chr8:77129287:77129599:-	SINE	Alu	AluYb8	312	0	0	0	0	0	0	0	0	0	0	0	Human
chr8:77129599:77130374:-	LINE	L1	L1ME3	775	776	775	778	776	769	782	0	0	0	0	0	Old.World.Monkey
chr8:77130514:77130833:-	LINE	L1	L1ME3	319	323	0	324	325	342	327	0	0	0	0	0	Old.World.Monkey
chr8:77130833:77131097:-	SINE	Alu	AluY	264	263	0	0	269	0	0	0	0	0	0	0	Apes
chr8:77131097:77131346:-	LINE	L1	L1ME3	249	249	248	252	246	245	245	0	0	0	0	0	Old.World.Monkey
chr8:77131385:77131526:-	LINE	L1	L1MB8	141	141	141	141	141	141	141	0	0	0	0	0	Old.World.Monkey
chr8:77131494:77131670:-	LINE	L1	L1ME3	176	176	176	172	177	171	171	0	0	0	0	0	Old.World.Monkey
chr8:77131896:77132222:-	LINE	L1	L1ME3	326	326	326	326	326	318	325	0	314	325	0	0	Pig.Cow
chr8:77132898:77133051:-	SINE	Alu	FRAM	153	153	151	150	155	161	156	153	0	0	0	0	New.World.Monkey
chr8:77133555:77133971:-	LTR	ERVL-MaLR	MLT1H	416	416	416	416	415	412	409	405	609	0	0	0	Pig.Cow
chr8:77134205:77134459:+	SINE	MIR	MIRb	254	254	254	254	256	254	254	254	0	243	0	0	Pig.Cow
chr8:77137832:77138116:-	LTR	ERVL-MaLR	MLT1J2	284	284	284	284	283	286	286	284	0	0	0	0	New.World.Monkey
chr8:77138222:77138318:+	DNA	TcMar-Tigger	Tigger15a	96	96	96	96	96	96	96	96	0	95	191	0	Eutheria
chr8:77140141:77140236:-	SINE?	SINE?	MER131	95	95	95	95	95	95	95	95	94	95	0	0	Pig.Cow
chr8:77144890:77145200:-	SINE	Alu	AluSc	310	310	322	0	297	0	296	0	0	0	0	0	Old.World.Monkey
chr8:77145205:77145382:+	LINE	L1	HAL1	177	177	177	175	177	177	177	177	0	0	0	0	New.World.Monkey
chr8:77145407:77145963:+	LTR	ERVL-MaLR	MLT1G1	556	556	556	545	548	545	545	541	0	0	0	0	New.World.Monkey
chr8:77145965:77147389:+	LTR	ERVL-MaLR	MLT1G1-int	1424	1421	1429	1422	1426	1420	1420	1465	0	0	0	0	New.World.Monkey
chr8:77147506:77147956:+	LTR	ERVL-MaLR	MLT1G1	450	450	450	450	450	438	440	444	0	0	0	0	New.World.Monkey
chr8:77148047:77148229:+	DNA	hAT-Charlie	MER5A	182	182	182	182	182	181	181	0	0	0	0	0	Old.World.Monkey
chr8:77148590:77148968:+	LINE	L1	HAL1	378	369	378	375	380	480	378	374	0	0	0	0	New.World.Monkey
chr8:77148983:77149550:+	LTR	ERVL-MaLR	MLT1G1-int	567	563	567	567	668	563	563	560	0	0	0	0	New.World.Monkey
chr8:77149557:77150090:+	LTR	ERVL-MaLR	MLT1G1	533	533	533	532	532	532	532	520	0	0	0	0	New.World.Monkey
chr8:77150238:77150360:+	LINE	L1	L1M6	122	122	122	120	118	122	122	120	0	0	0	0	New.World.Monkey
chr8:77150955:77151047:-	LINE	L2	L2	92	92	92	92	92	92	92	92	92	93	0	92	Eutheria
chr8:77151922:77152205:-	LINE	L1	L1PA16	283	283	283	0	283	280	280	0	0	0	0	0	Old.World.Monkey
chr8:77152273:77152599:+	LTR	ERVL	MLT2C1	326	326	326	326	325	316	316	325	0	346	0	0	Pig.Cow
chr8:77152612:77152704:-	DNA	TcMar-Mariner	HSMAR2	92	92	90	92	0	92	92	94	0	0	0	0	New.World.Monkey
chr8:77152706:77152918:-	SINE	Alu	AluSx	212	212	212	212	212	217	217	0	0	0	0	0	Old.World.Monkey
chr8:77152919:77152999:+	SINE	Alu	AluSx	80	80	80	80	80	79	79	79	0	0	0	0	New.World.Monkey
chr8:77153008:77154180:-	DNA	TcMar-Mariner	HSMAR2	1172	1173	1170	1174	1182	1169	1170	1497	0	0	0	0	New.World.Monkey
chr8:77156690:77156800:+	LINE	L2	L2c	110	110	110	108	110	110	110	110	0	122	0	0	Pig.Cow
chr8:77157651:77158096:-	DNA	hAT-Charlie	Charlie1b	445	441	441	0	442	0	439	438	0	0	0	0	New.World.Monkey
chr8:77158102:77158518:+	LINE	L1	L1M2	416	418	416	416	420	0	423	432	0	0	0	0	New.World.Monkey
chr8:77158554:77158736:+	LTR	ERVL	LTR84b	182	182	0	182	0	0	0	0	0	0	0	0	Great.Apes
chr8:77158813:77159326:+	LINE	L1	L1MA5	513	513	0	511	506	0	509	503	0	0	0	0	New.World.Monkey
chr8:77159507:77160142:-	LTR	ERVL	LTR84b	635	635	0	650	634	652	662	646	0	0	0	0	New.World.Monkey
chr8:77160491:77161791:-	LINE	L1	L1MEg	1300	1300	0	1300	1300	1290	1295	1298	0	0	0	0	New.World.Monkey
chr8:77162187:77162630:+	DNA	TcMar-Tigger	Tigger2a	443	443	0	443	436	443	443	443	0	0	0	0	New.World.Monkey
chr8:77163301:77163599:-	SINE	Alu	AluSq2	298	299	0	285	297	297	307	0	0	0	0	0	Old.World.Monkey
chr8:77163717:77164184:+	LINE	L1	L1MCc	467	466	466	466	464	455	455	461	0	0	0	0	New.World.Monkey
chr8:77164291:77164649:+	LINE	L1	L1MCc	358	358	359	358	353	353	354	355	0	0	0	0	New.World.Monkey
chr8:77164643:77164979:+	LINE	L1	L1MCc	336	339	340	544	336	337	338	339	0	0	0	0	New.World.Monkey
chr8:77164979:77165291:+	SINE	Alu	AluSx	312	311	302	306	0	0	0	0	0	0	0	0	Great.Apes
chr8:77165291:77165512:+	LINE	L1	L1MCc	221	221	221	221	221	216	224	0	0	0	0	0	Old.World.Monkey
chr8:77165512:77165905:+	LTR	ERVL-MaLR	MLT1B	393	393	394	394	394	389	389	0	0	0	0	0	Old.World.Monkey
chr8:77165905:77165932:+	LINE	L1	L1MCc	27	27	27	27	0	0	27	0	0	0	0	0	Old.World.Monkey
chr8:77165932:77166007:-	LINE	L1	L1PA4	75	75	75	0	0	0	0	0	0	0	0	0	Great.Apes
chr8:77166007:77166546:+	LINE	L1	L1MCc	539	539	538	518	526	536	525	0	0	0	0	0	Old.World.Monkey
chr8:77166641:77170668:+	LINE	L1	L1MA4A	4027	4022	4028	4029	4018	4049	4050	0	0	0	0	0	Old.World.Monkey
chr8:77170668:77170973:+	SINE	Alu	AluSc8	305	305	296	299	298	295	304	0	0	0	0	0	Old.World.Monkey
chr8:77170973:77173912:+	LINE	L1	L1MA4A	2939	2937	2951	2943	2932	2917	2925	0	0	0	0	0	Old.World.Monkey
chr8:77173932:77174114:+	LINE	L1	L1M4	182	182	178	179	178	0	183	176	0	192	0	0	Pig.Cow
chr8:77174299:77174602:+	LINE	L2	L2	303	303	303	304	303	0	304	301	0	0	0	0	New.World.Monkey
chr8:77174613:77174785:+	DNA	hAT-Charlie	Charlie1a	172	171	172	172	172	0	172	172	0	0	0	0	New.World.Monkey
chr8:77174781:77175516:+	DNA	hAT-Charlie	Charlie1a	735	736	0	884	740	0	736	722	0	0	0	0	New.World.Monkey
chr8:77177784:77177967:-	snRNA	snRNA	U2	183	183	183	183	183	184	184	0	0	0	0	0	Old.World.Monkey
chr8:77178689:77178849:+	SINE	MIR	MIRb	160	160	160	160	158	155	157	158	158	154	0	0	Pig.Cow
chr8:77179499:77179589:+	SINE	MIR	MIR	90	90	90	90	90	0	89	90	86	86	0	88	Eutheria
chr8:77179698:77179749:-	LINE	L2	L2c	51	51	51	56	51	50	50	0	49	51	0	0	Pig.Cow
chr8:77179799:77179993:-	LINE	CR1	L3	194	194	194	193	194	194	194	205	0	197	0	0	Pig.Cow
chr8:77180024:77180194:+	LINE	L1	L1MB2	170	170	0	170	170	170	170	167	0	0	0	0	New.World.Monkey
chr8:77180267:77180466:+	LINE	L1	L1MB2	199	200	0	200	202	200	200	0	0	0	0	0	Old.World.Monkey
chr8:77180554:77180624:+	LINE	L1	L1MB2	70	70	0	70	70	68	68	0	0	0	0	0	Old.World.Monkey
chr8:77180624:77181013:+	LTR	ERVL	MLT2A1	389	389	0	389	389	389	389	0	0	0	0	0	Old.World.Monkey
chr8:77181121:77181161:+	LTR	ERVL	MLT2A1	40	40	40	40	0	40	40	0	0	0	0	0	Old.World.Monkey
chr8:77181161:77183526:+	LINE	L1	L1MB2	2365	2366	2364	2364	2350	0	0	0	0	0	0	0	Apes
chr8:77183526:77184103:-	LTR	ERV1	LTR61	577	577	577	577	578	574	574	0	0	0	0	0	Old.World.Monkey
chr8:77184103:77184845:+	LINE	L1	L1MB2	742	754	750	749	732	752	760	0	0	0	0	0	Old.World.Monkey
chr8:77184845:77185137:+	SINE	Alu	AluSc	292	292	292	292	308	312	321	0	0	0	0	0	Old.World.Monkey
chr8:77185137:77186100:+	LINE	L1	L1MB2	963	968	968	972	969	957	955	0	0	0	0	0	Old.World.Monkey
chr8:77186101:77186581:+	LTR	ERVL	MLT2B4	480	480	480	480	478	483	483	0	0	0	0	0	Old.World.Monkey
chr8:77186586:77187338:+	LINE	L1	L1MB2	752	752	752	751	751	755	752	751	0	0	0	0	New.World.Monkey
chr8:77187338:77187978:+	LTR	ERV1	MER41B	640	640	640	638	640	680	639	659	0	0	0	0	New.World.Monkey
chr8:77187978:77188575:+	LINE	L1	L1MB2	597	621	622	587	598	585	586	582	0	582	0	0	Pig.Cow
chr8:77189270:77190592:-	LINE	CR1	L3	1322	1322	1320	1322	1320	1306	1321	1310	0	0	0	0	New.World.Monkey
chr8:77190669:77191416:-	LTR	ERVL	MER21C	747	769	770	764	768	1076	1077	746	0	0	0	0	New.World.Monkey
chr8:77191820:77192132:-	DNA	TcMar-Tigger	MER2	312	327	327	324	324	321	322	320	0	0	0	0	New.World.Monkey
chr8:77193267:77193434:-	SINE	MIR	MIR	167	167	167	167	167	169	169	0	0	0	0	0	Old.World.Monkey
chr8:77194367:77194571:-	SINE	MIR	MIRb	204	204	204	204	204	0	204	0	0	200	0	0	Pig.Cow
chr8:77195006:77198581:-	LINE	L1	L1PA7	3575	3583	3871	3559	3565	0	3592	0	0	0	0	0	Old.World.Monkey
chr8:77198575:77199252:-	LINE	L1	L1PA7	677	673	677	676	676	675	679	0	0	0	0	0	Old.World.Monkey
chr8:77200280:77200717:+	LTR	ERVL-MaLR	MLT1J2	437	437	437	442	436	438	438	434	0	0	0	0	New.World.Monkey
chr8:77200858:77200990:-	SINE	Alu	AluJr	132	132	132	131	132	143	128	0	0	0	0	0	Old.World.Monkey
chr8:77201499:77201640:-	DNA	hAT-Charlie	MER117	141	141	141	141	141	141	141	141	0	343	0	0	Pig.Cow
chr8:77202006:77202299:-	SINE	Alu	AluSx	293	294	294	292	311	307	307	0	0	0	0	0	Old.World.Monkey
chr8:77202463:77202629:-	LINE	L2	L2	166	167	166	169	165	164	164	0	163	162	0	301	Eutheria
chr8:77202751:77203115:+	LTR	ERV1	MER41B	364	364	363	364	359	361	361	367	0	0	0	0	New.World.Monkey
chr8:77203177:77203355:+	LTR	ERV1	MER41B	178	178	0	175	175	177	177	187	0	0	0	0	New.World.Monkey
chr8:77203424:77203565:+	SINE	MIR	MIRb	141	142	0	145	140	142	142	140	0	140	0	0	Pig.Cow
chr8:77203625:77203748:-	SINE	MIR	MIRb	123	123	123	121	123	124	124	127	0	139	0	0	Pig.Cow
chr8:77203833:77204121:-	SINE	Alu	AluSz6	288	288	288	291	288	289	289	283	0	0	0	0	New.World.Monkey
chr8:77207147:77208115:-	LINE	L1	L1MC5	968	972	969	973	980	0	0	0	0	0	0	0	Apes
chr8:77208115:77208247:-	DNA	hAT-Blackjack	MER94	132	132	136	137	136	132	132	0	0	138	0	0	Pig.Cow
chr8:77208247:77208635:-	LINE	L1	L1MC5	388	390	376	390	390	384	384	0	0	0	0	0	Old.World.Monkey
chr8:77208680:77208872:-	LINE	L1	L1MC5	192	192	189	192	192	191	191	0	0	183	0	0	Pig.Cow
chr8:77209150:77209445:+	SINE	Alu	AluSx	295	295	289	0	295	295	295	299	0	0	0	0	New.World.Monkey
chr8:77209626:77210057:-	LINE	L1	L1MC5	431	436	436	437	435	435	435	434	0	0	0	0	New.World.Monkey
chr8:77210327:77210701:-	LINE	L1	L1MC5	374	373	374	376	370	0	379	708	0	0	0	0	New.World.Monkey
chr8:77210914:77211677:-	LINE	L1	L1MC5	763	759	765	762	762	0	772	0	0	0	0	0	Old.World.Monkey
chr8:77212254:77213666:-	LINE	L1	L1MC3	1412	1412	1412	0	1410	1425	1427	1431	0	0	0	0	New.World.Monkey
chr8:77213666:77213730:+	LTR	ERVL-MaLR	MLT1E1A	64	64	64	0	64	64	64	64	0	0	0	0	New.World.Monkey
chr8:77214504:77214654:-	DNA	hAT-Charlie	MER5A1	150	149	149	149	159	158	158	158	0	0	0	0	New.World.Monkey
chr8:77214662:77215189:-	DNA	hAT-Charlie	MER1A	527	527	527	528	528	535	535	530	0	0	0	0	New.World.Monkey
chr8:77218347:77218752:+	LTR	ERVL	MLT2B4	405	405	405	402	396	402	402	397	0	0	0	0	New.World.Monkey
chr8:77218841:77218897:+	DNA	MuDR	Ricksha_c	56	56	56	55	56	56	56	87	0	0	0	0	New.World.Monkey
chr8:77219604:77220023:+	LINE	L1	L1M6	419	419	420	419	419	419	419	422	0	414	0	731	Eutheria
chr8:77220351:77226354:+	LINE	L1	L1PA2	6003	0	0	0	0	0	0	0	0	0	0	0	Human
chr8:77226792:77226955:+	LINE	L1	L1M3	163	163	163	163	162	163	163	0	193	163	0	0	Pig.Cow
chr8:77227015:77227097:+	LINE	L1	L1M5	82	82	82	82	82	82	82	84	0	80	0	0	Pig.Cow
chr8:77227131:77227315:+	LINE	L1	L1M5	184	184	182	184	179	0	184	176	0	210	0	0	Pig.Cow
chr8:77227323:77227449:-	LINE	L2	L2	126	126	126	126	126	0	126	0	0	131	0	0	Pig.Cow
chr8:77227449:77227728:-	SINE	Alu	AluSc	279	279	279	279	278	0	279	0	0	0	0	0	Old.World.Monkey
chr8:77227728:77228478:-	LINE	L2	L2	750	750	751	749	753	0	755	0	0	0	0	0	Old.World.Monkey
chr8:77228479:77229149:+	LINE	L1	L1MEe	670	668	665	668	682	0	661	0	0	0	0	0	Old.World.Monkey
chr8:77229177:77229460:+	LINE	L1	L1MEe	283	283	283	283	287	0	289	0	0	0	0	0	Old.World.Monkey
chr8:77229472:77229601:+	LTR	ERVL	MLT2C1	129	129	129	0	129	0	129	0	0	0	0	0	Old.World.Monkey
chr8:77229615:77230019:+	LTR	ERVL	MLT2C1	404	404	404	404	405	0	403	0	0	0	0	0	Old.World.Monkey
chr8:77230072:77230231:+	LINE	L1	L1MEe	159	159	159	160	159	0	158	0	0	0	0	0	Old.World.Monkey
chr8:77230231:77230612:+	LTR	ERVL	MLT2D	381	381	381	383	381	0	393	0	0	0	0	0	Old.World.Monkey
chr8:77230647:77230700:+	LTR	ERVL	MLT2D	53	53	53	53	53	0	53	0	0	0	0	0	Old.World.Monkey
chr8:77230700:77230739:+	LINE	L1	L1MEe	39	39	39	39	39	0	39	0	0	0	0	0	Old.World.Monkey
chr8:77230752:77231670:+	LINE	L1	L1MEe	918	918	918	918	913	0	914	0	0	0	0	0	Old.World.Monkey
chr8:77231676:77231800:-	LTR	ERVL	LTR41B	124	124	124	124	124	0	124	0	0	0	0	0	Old.World.Monkey
chr8:77231800:77232255:-	LTR	ERVL	MLT2B1	455	455	446	455	450	0	451	0	0	0	0	0	Old.World.Monkey
chr8:77232279:77232340:-	LTR	ERVL	MLT2B1	61	61	61	61	61	0	61	0	0	0	0	0	Old.World.Monkey
chr8:77232340:77232382:-	LTR	ERVL	LTR41B	42	42	42	42	42	0	42	0	0	0	0	0	Old.World.Monkey
chr8:77232564:77232837:-	SINE	Alu	AluJr	273	273	273	281	281	281	281	288	0	0	0	0	New.World.Monkey
chr8:77232878:77233052:-	LINE	CR1	Plat_L3	174	174	174	174	174	170	170	171	0	0	0	0	New.World.Monkey
chr8:77233569:77233705:-	LINE	CR1	Plat_L3	136	136	136	136	136	136	136	135	0	150	0	0	Pig.Cow
chr8:77233878:77234026:-	SINE	MIR	MIR	148	148	148	148	148	147	146	148	0	0	0	0	New.World.Monkey
chr8:77234386:77234533:+	SINE	MIR	MIR3	147	147	147	147	147	146	146	140	148	148	0	149	Eutheria
chr8:77235916:77236140:-	SINE	MIR	MIR	224	224	224	224	224	0	0	0	287	292	0	0	Pig.Cow
chr8:77236178:77236280:+	LINE	L2	L2b	102	102	102	102	102	0	0	0	99	102	0	0	Pig.Cow
chr8:77237045:77237344:+	SINE	Alu	AluSx1	299	299	300	300	307	0	0	0	0	0	0	0	Apes
chr8:77237740:77238174:+	LINE	L1	L1M5	434	435	434	433	446	0	0	0	0	0	0	0	Apes
chr8:77238457:77238508:-	DNA	hAT-Tip100	MER91C	51	51	51	51	51	0	0	0	0	0	0	0	Apes
chr8:77239242:77239812:+	LINE	L1	L1M5	570	573	574	1830	573	0	0	0	559	559	0	0	Pig.Cow
chr8:77240025:77240380:-	LINE	L1	L1PB1	355	355	355	355	347	0	0	0	0	0	0	0	Apes
chr8:77240501:77240677:-	LINE	L1	L1M2	176	177	176	177	171	0	0	0	0	0	0	0	Apes
chr8:77240671:77244633:-	LINE	L1	L1PB1	3962	3957	3969	3864	3906	0	0	0	0	0	0	0	Apes
chr8:77244634:77244798:-	LINE	L1	L1PB1	164	164	164	164	164	164	164	0	0	0	0	0	Old.World.Monkey
chr8:77244798:77244915:-	LTR	ERVL-MaLR	MLT1E2	117	117	117	117	117	117	117	0	0	0	0	0	Old.World.Monkey
chr8:77245086:77245952:+	LINE	L1	L1ME5	866	866	866	866	866	854	854	0	0	0	0	0	Old.World.Monkey
chr8:77246194:77246685:-	LTR	ERVL-MaLR	MLT1F2	491	491	495	477	0	491	491	0	0	0	0	0	Old.World.Monkey
chr8:77246780:77247110:+	LINE	L1	L1M6	330	330	328	326	0	0	329	317	0	0	0	0	New.World.Monkey
chr8:77248161:77248265:-	LINE	L2	L2b	104	104	104	104	0	104	104	103	0	102	0	0	Pig.Cow
chr8:77249041:77249145:-	SINE	MIR	MIRb	104	104	104	104	0	110	110	105	0	102	0	0	Pig.Cow
chr8:77249279:77249440:+	SINE	MIR	MIRb	161	161	161	160	0	0	160	161	0	153	0	0	Pig.Cow
chr8:77249464:77249840:+	LINE	L1	L1MC3	376	378	377	392	0	0	404	372	0	0	0	0	New.World.Monkey
chr8:77249843:77249987:+	LINE	L1	L1MC3	144	144	144	144	0	144	144	0	0	0	0	0	Old.World.Monkey
chr8:77249987:77250295:-	SINE	Alu	AluSq2	308	308	308	310	307	326	326	0	0	0	0	0	Old.World.Monkey
chr8:77250295:77250548:+	LINE	L1	L1MC3	253	253	252	253	249	253	253	0	0	0	0	0	Old.World.Monkey
chr8:77250548:77250927:-	LTR	ERVL-MaLR	THE1D	379	379	379	379	389	379	379	375	0	0	0	0	New.World.Monkey
chr8:77250927:77251150:+	LINE	L1	L1MC3	223	222	223	223	223	221	221	223	0	0	0	0	New.World.Monkey
chr8:77251173:77252043:+	LINE	L1	L1MC3	870	870	870	887	884	872	872	841	0	0	0	0	New.World.Monkey
chr8:77254807:77255018:+	LINE	L2	L2a	211	211	211	211	211	211	211	205	0	0	0	0	New.World.Monkey
chr8:77256088:77256260:+	SINE	MIR	MIR3	172	172	172	172	172	172	172	170	0	0	0	0	New.World.Monkey
chr8:77256405:77256709:+	DNA	hAT-Charlie	MER113A	304	301	302	301	300	299	300	307	0	850	0	0	Pig.Cow
chr8:77258534:77258592:-	LINE	L2	L2b	58	58	58	58	58	56	56	58	57	58	0	0	Pig.Cow
chr8:77259546:77259743:-	LINE	L2	L2c	197	197	197	197	197	197	197	197	194	0	205	0	Eutheria
chr8:77259847:77260160:-	SINE	Alu	AluSp	313	313	311	301	305	314	315	304	0	0	0	0	New.World.Monkey
chr8:77260836:77260938:+	LINE	L2	L2b	102	102	106	102	0	103	103	102	119	127	0	0	Pig.Cow
chr8:77263029:77263191:+	LINE	L1	L1PA4	162	162	162	162	159	0	0	0	0	0	0	0	Apes
chr8:77267407:77267656:+	LINE	L1	L1MA3	249	249	249	249	249	0	250	242	0	0	0	0	New.World.Monkey
chr8:77268122:77268199:+	LINE	L1	L1MA7	77	77	77	77	0	0	76	75	0	0	0	0	New.World.Monkey
chr8:77269407:77269655:+	DNA	TcMar-Tigger	MER2	248	248	248	0	247	0	0	0	0	0	0	0	Apes
chr8:77269769:77269998:+	RC	Helitron	Helitron1Nb_Mam	229	229	229	0	229	275	229	225	225	0	0	0	Pig.Cow
chr8:77270055:77270479:-	LINE	L1	L1MC5	424	424	425	0	424	422	422	428	510	517	0	0	Pig.Cow
chr8:77270866:77271415:+	LINE	L1	L1MA4A	549	549	549	0	549	547	547	0	0	0	0	0	Old.World.Monkey
chr8:77271625:77271704:-	LINE	L1	L1MC5	79	79	79	0	79	79	79	0	0	0	0	0	Old.World.Monkey
chr8:77271704:77272095:+	LTR	ERVL-MaLR	MLT1A	391	390	390	0	390	386	386	0	0	0	0	0	Old.World.Monkey
chr8:77272095:77272229:-	LINE	L1	L1MC5	134	134	134	0	134	0	134	0	0	138	0	0	Pig.Cow
chr8:77272242:77278059:+	LINE	L1	L1PA3	5817	0	0	0	5817	0	0	0	0	0	0	0	Apes
chr8:77278053:77279054:-	LINE	L1	L1P1	1001	989	0	0	0	0	0	0	0	0	0	0	Great.Apes
chr8:77279091:77279194:-	SINE	MIR	MIR3	103	103	0	103	103	103	103	0	0	0	0	0	Old.World.Monkey
chr8:77279203:77279491:-	SINE	Alu	AluSg7	288	290	0	0	289	286	286	0	0	0	0	0	Old.World.Monkey
chr8:77280360:77280468:-	rRNA	rRNA	LSU-rRNA_Hsa	108	108	104	107	108	0	0	0	109	109	113	0	Eutheria
chr8:77284179:77284392:+	SINE	MIR	MIRb	213	211	209	211	211	214	214	206	0	0	0	0	New.World.Monkey
chr8:77284431:77284733:-	SINE	Alu	AluSq	302	297	300	298	303	303	303	300	0	0	0	0	New.World.Monkey
chr8:77285212:77285318:+	SINE	MIR	MIRc	106	106	106	106	106	106	106	107	106	119	0	0	Pig.Cow
chr8:77285372:77285515:+	LINE	L1	L1M5	143	142	143	143	143	142	142	143	0	143	0	0	Pig.Cow
chr8:77286172:77286489:+	LINE	L1	L1ME4a	317	317	317	317	316	315	317	488	318	315	0	0	Pig.Cow
chr8:77287344:77287640:-	SINE	Alu	AluSx1	296	322	310	297	297	294	303	296	0	0	0	0	New.World.Monkey
chr8:77287750:77288112:+	LINE	L1	L1MEd	362	363	362	362	356	364	363	0	0	585	0	0	Pig.Cow
chr8:77288374:77288987:+	LINE	L1	L1MEd	613	613	613	0	613	614	614	642	0	0	0	0	New.World.Monkey
chr8:77289584:77289793:-	SINE	MIR	MIR	209	209	209	209	209	0	0	208	0	0	0	0	New.World.Monkey
chr8:77291797:77291911:-	LINE	L1	L1M6	114	114	114	114	114	114	114	114	0	110	0	0	Pig.Cow
chr8:77292098:77292506:-	LINE	L1	L1M6	408	407	408	407	445	412	408	411	0	0	0	0	New.World.Monkey
chr8:77292521:77292582:+	DNA	hAT-Charlie	MER3	61	61	61	61	60	61	61	60	0	0	0	0	New.World.Monkey
chr8:77292609:77292870:-	LINE	L1	L1M4	261	261	261	260	261	258	258	248	0	0	0	0	New.World.Monkey
chr8:77292881:77293043:+	LINE	L1	L1MA10	162	162	162	158	161	185	185	175	0	0	0	0	New.World.Monkey
chr8:77293066:77293150:+	SINE	MIR	MIR	84	84	84	84	84	84	84	84	0	0	0	0	New.World.Monkey
chr8:77293150:77293769:+	LINE	L1	L1MA9	619	619	619	617	0	605	602	607	0	0	0	0	New.World.Monkey
chr8:77293769:77293832:+	SINE	MIR	MIR	63	63	63	62	0	63	63	63	0	0	0	0	New.World.Monkey
chr8:77295527:77295876:-	LTR	ERVL-MaLR	MLT1A	349	349	349	349	349	349	349	349	336	351	0	0	Pig.Cow
chr8:77295923:77296205:-	SINE	Alu	AluJr	282	282	282	283	280	0	0	292	0	0	0	0	New.World.Monkey
chr8:77296205:77296247:-	LTR	ERVL-MaLR	MLT1A	42	42	42	42	42	0	0	42	0	0	0	0	New.World.Monkey
chr8:77296316:77296581:-	LINE	L2	L2c	265	265	265	265	265	0	0	265	257	0	0	0	Pig.Cow
chr8:77297138:77297221:-	LINE	L1	L1MA9	83	83	83	84	83	0	0	81	0	0	0	0	New.World.Monkey
chr8:77297241:77297321:+	LINE	L1	L1MA10	80	80	80	80	80	0	0	79	0	0	0	0	New.World.Monkey
chr8:77297668:77297840:-	LINE	L1	L1M5	172	172	172	172	171	0	0	172	0	170	0	0	Pig.Cow
chr8:77297840:77297963:+	SINE	Alu	FLAM_C	123	123	123	124	123	0	0	123	0	0	0	0	New.World.Monkey
chr8:77297963:77298082:-	LINE	L1	L1M5	119	119	119	119	119	119	119	114	0	0	0	0	New.World.Monkey
chr8:77299796:77299942:-	LINE	L1	L1M5	146	146	0	146	146	146	146	0	0	141	0	0	Pig.Cow
chr8:77300075:77300358:+	SINE	Alu	AluSp	283	295	3747	2548	297	293	310	1117	0	0	0	0	New.World.Monkey
chr8:77301089:77302023:+	LINE	L2	L2	934	4397	935	1000	930	945	945	922	0	0	0	0	New.World.Monkey
chr8:77302023:77302331:-	SINE	Alu	AluSx1	308	307	307	307	314	325	325	317	0	0	0	0	New.World.Monkey
chr8:77302331:77302872:+	LINE	L2	L2	541	542	541	540	535	593	541	542	0	0	0	0	New.World.Monkey
chr8:77303747:77304038:+	SINE	Alu	AluJb	291	289	290	291	291	286	286	0	0	0	0	0	Old.World.Monkey
chr8:77304468:77304669:+	LTR	ERVL-MaLR	MLT1I	201	201	201	201	201	201	201	196	0	0	0	0	New.World.Monkey
chr8:77304693:77304826:-	LTR	ERVL	LTR40b	133	133	133	133	133	0	194	0	0	0	0	0	Old.World.Monkey
chr8:77304986:77305295:-	LTR	ERVL	LTR40b	309	308	309	309	309	308	308	306	0	0	0	0	New.World.Monkey
chr8:77305295:77305414:+	LTR	ERVL-MaLR	MLT1I	119	119	119	119	119	122	122	0	165	118	0	0	Pig.Cow
chr8:77306080:77306188:-	LINE	L1	L1PA5	108	108	107	108	110	0	0	0	0	0	0	0	Apes
chr8:77306820:77307255:+	DNA	hAT-Charlie	Charlie4a	435	441	435	437	437	0	0	0	0	463	0	0	Pig.Cow
chr8:77310924:77311036:-	SINE	MIR	MIR3	112	112	112	112	113	112	112	0	116	118	0	0	Pig.Cow
chr8:77311322:77311645:+	DNA	hAT-Charlie	MER1B	323	324	324	324	324	324	324	0	0	0	0	0	Old.World.Monkey
chr8:77311651:77311807:+	LTR	ERVL-MaLR	MLT1J	156	156	156	156	156	155	155	159	0	150	0	0	Pig.Cow
chr8:77311850:77311910:-	SINE	MIR	MIR3	60	60	60	60	60	60	60	60	60	60	0	0	Pig.Cow
chr8:77323069:77324359:-	DNA	hAT-Charlie	Charlie1a	1290	1290	1280	1292	1285	1303	1305	1319	1337	1362	0	0	Pig.Cow
chr8:77324563:77324740:-	SINE	MIR	MIRb	177	177	176	177	172	615	733	176	0	0	259	0	Eutheria
chr8:77325298:77325464:+	SINE	Alu	AluY	166	166	166	164	285	163	163	0	0	0	0	0	Old.World.Monkey
chr8:77326661:77326849:+	LINE	L1	L1MC4a	188	188	188	188	188	188	188	228	0	0	0	246	Eutheria
chr8:77326849:77327138:+	SINE	Alu	AluSx	289	0	290	289	288	295	300	283	0	0	0	0	New.World.Monkey
chr8:77327138:77327170:+	LINE	L1	L1MC4a	32	32	0	0	32	32	0	0	0	0	0	0	Old.World.Monkey
chr8:77327221:77327533:-	DNA	TcMar-Tigger	MER44A	312	312	312	307	309	310	310	312	0	0	0	0	New.World.Monkey
chr8:77329178:77329344:-	LINE	CR1	L3b	166	166	166	165	166	166	166	166	162	167	0	0	Pig.Cow
chr8:77330039:77330117:-	SINE	MIR	MIR	78	78	78	78	396	78	78	78	0	81	0	0	Pig.Cow
chr8:77330117:77330505:+	LTR	ERVL-MaLR	MSTA	388	388	387	386	383	386	386	398	0	0	0	0	New.World.Monkey
chr8:77330505:77330651:-	SINE	MIR	MIR	146	146	146	146	146	146	146	146	0	146	0	0	Pig.Cow
chr8:77331185:77331576:+	LINE	L1	L1MEe	391	391	391	395	395	391	391	395	0	0	0	0	New.World.Monkey
chr8:77331843:77331965:+	LINE	L1	L1MEe	122	123	122	123	122	122	122	124	0	126	0	0	Pig.Cow
chr8:77332076:77332384:+	SINE	Alu	AluSz6	308	308	303	304	313	306	305	0	0	0	0	0	Old.World.Monkey
chr8:77332559:77332685:+	SINE	Alu	FLAM_A	126	126	126	127	126	152	126	128	0	0	0	0	New.World.Monkey
chr8:77332688:77333049:+	LINE	L1	L1MEe	361	361	362	360	358	361	361	362	0	0	0	0	New.World.Monkey
chr8:77333052:77333129:+	LINE	L2	L2a	77	77	77	77	77	0	0	0	93	0	0	0	Pig.Cow
chr8:77333279:77333761:+	LTR	ERVL	LTR16B1	482	482	482	477	482	494	494	482	0	0	0	0	New.World.Monkey
chr8:77337104:77337244:-	DNA	PiggyBac	MER85	140	140	0	140	139	141	141	0	0	0	0	0	Old.World.Monkey
chr8:77337394:77338429:-	LINE	L1	L1HS	1035	0	0	0	0	0	0	0	0	0	0	0	Human
chr8:77338516:77338750:-	SINE	MIR	MIR	234	234	0	234	234	228	228	0	0	226	0	0	Pig.Cow
chr8:77339516:77339729:+	SINE	Alu	AluJr	213	210	0	221	205	221	219	0	0	0	0	0	Old.World.Monkey
chr8:77339861:77340123:+	LTR	ERVL	LTR16A	262	262	0	261	262	263	263	267	0	269	0	0	Pig.Cow
chr8:77340867:77342963:-	LINE	L1	L1PA10	2096	2093	0	0	2095	0	2139	0	0	0	0	0	Old.World.Monkey
chr8:77344816:77344981:-	SINE	MIR	MIR3	165	165	165	167	165	167	167	167	164	159	0	0	Pig.Cow
chr8:77345091:77345416:-	DNA	hAT-Charlie	Charlie18a	325	324	325	330	326	327	327	323	328	325	0	0	Pig.Cow
chr8:77348665:77354805:-	LINE	L1	L1PA7	6140	6138	0	7620	6172	0	6198	0	0	0	0	0	Old.World.Monkey
chr8:77355360:77355519:+	LINE	L1	L1ME4a	159	159	159	159	159	0	163	0	164	163	0	0	Pig.Cow
chr8:77355644:77355693:+	LINE	L1	L1ME4a	49	0	0	0	0	0	0	0	47	0	0	0	Pig.Cow
chr8:77355694:77355937:-	LINE	L1	L1PA4	243	243	243	243	243	0	0	0	0	0	0	0	Apes
chr8:77355937:77355977:+	LINE	L1	L1P1	40	40	40	46	51	0	0	0	0	0	0	0	Apes
chr8:77355994:77356207:+	LINE	L1	L1ME4a	213	215	215	212	216	0	217	0	214	0	0	0	Pig.Cow
chr8:77356465:77356591:+	SINE	MIR	MIRb	126	126	126	126	126	126	126	0	126	126	0	0	Pig.Cow
chr8:77356864:77356986:+	LINE	L1	L1MCa	122	0	120	238	0	0	0	0	0	0	0	0	Great.Apes
chr8:77357730:77358084:-	LINE	L1	L1PA5	354	348	354	0	0	0	0	0	0	0	0	0	Great.Apes
chr8:77358303:77358522:+	DNA	hAT-Charlie	MER58A	219	5625	218	223	218	232	232	0	0	0	0	0	Old.World.Monkey
chr8:77358633:77358983:-	LTR	ERVL-MaLR	MSTA	350	350	350	350	346	345	346	0	0	0	0	0	Old.World.Monkey
chr8:77358983:77360413:-	LTR	ERV1	LTR12C	1430	1428	0	1431	0	0	0	0	0	0	0	0	Great.Apes
chr8:77360413:77360490:-	LTR	ERVL-MaLR	MSTA	77	77	77	77	77	77	77	77	0	0	0	0	New.World.Monkey
chr8:77361553:77361688:+	DNA	hAT-Charlie	Charlie16a	135	135	135	135	132	140	140	137	142	0	0	0	Pig.Cow
chr8:77361829:77362128:+	SINE	Alu	AluSx1	299	296	0	298	299	298	298	0	0	0	0	0	Old.World.Monkey
chr8:77364457:77364570:-	SINE	MIR	MIRb	113	113	113	113	113	113	113	113	114	114	0	112	Eutheria
chr8:77364736:77364994:-	SINE	MIR	MIR	258	258	258	258	257	258	258	0	259	590	276	0	Eutheria
chr8:77364999:77365129:+	LINE	L2	L2a	130	130	167	167	166	126	126	0	0	143	0	0	Pig.Cow
chr8:77365592:77365673:+	DNA	TcMar-Mariner	MADE2	81	81	82	81	81	81	81	81	0	0	0	0	New.World.Monkey
chr8:77365698:77365833:-	DNA	TcMar-Tigger	Tigger14a	135	135	135	135	135	135	135	135	0	7130	0	0	Pig.Cow
chr8:77365960:77366132:-	LINE	L1	L1MA4	172	172	172	172	172	180	172	169	0	0	0	0	New.World.Monkey
chr8:77368190:77368426:-	DNA	hAT-Charlie	MER20	236	236	236	236	229	236	236	234	0	0	0	0	New.World.Monkey
chr8:77368989:77369090:+	LINE	L1	L1MC4a	101	101	101	101	101	104	104	99	0	102	0	0	Pig.Cow
chr8:77369090:77369271:-	DNA	TcMar-Tc2	MER104	181	181	182	182	178	181	181	179	0	0	0	0	New.World.Monkey
chr8:77369271:77369438:+	LINE	L1	L1MC4a	167	167	167	167	167	167	167	168	0	0	0	0	New.World.Monkey
chr8:77369438:77369499:+	LINE	L1	L1PA7	61	61	61	61	60	61	61	0	0	0	0	0	Old.World.Monkey
chr8:77369499:77369555:+	LINE	L1	L1MC4a	56	56	58	0	55	0	0	0	0	0	0	0	Apes
chr8:77369556:77369870:-	SINE	Alu	AluSx4	314	311	307	305	312	312	312	0	0	0	0	0	Old.World.Monkey
chr8:77369870:77369980:+	LINE	L1	L1MC4a	110	110	110	108	110	109	109	109	0	0	0	0	New.World.Monkey
chr8:77369992:77370295:+	SINE	Alu	AluSz6	303	303	303	303	305	302	302	324	0	0	0	0	New.World.Monkey
chr8:77370527:77370584:+	LINE	L1	L1MC4a	57	57	56	57	56	57	57	57	57	0	0	0	Pig.Cow
chr8:77370970:77371049:+	SINE	MIR	MIRb	79	79	79	79	79	79	79	79	79	80	0	0	Pig.Cow
chr8:77371034:77371153:-	SINE	MIR	MIR	119	119	119	118	119	119	119	119	115	547	0	0	Pig.Cow
chr8:77371662:77371846:-	SINE	MIR	MIRb	184	184	184	0	184	184	184	184	193	182	178	0	Eutheria
chr8:77371917:77372027:+	DNA	hAT-Charlie	MER5A	110	110	110	110	0	110	110	109	105	0	0	0	Pig.Cow
chr8:77374052:77374365:+	LTR	ERVL-MaLR	MLT1I	313	313	313	313	313	311	311	0	0	308	0	0	Pig.Cow
chr8:77374768:77374971:+	SINE	SINE	LFSINE_Vert	203	203	203	203	203	203	203	203	204	203	196	201	Eutheria
chr8:77377847:77377881:-	LINE	CR1	L3	34	34	34	34	34	395	358	0	0	34	33	0	Eutheria
chr8:77379070:77379251:-	LINE	L1	L1M5	181	181	181	0	178	180	180	179	0	0	0	0	New.World.Monkey
chr8:77379247:77381843:-	LINE	L1	L1PA15	2596	2602	2670	0	2516	2656	2662	0	0	0	0	0	Old.World.Monkey
chr8:77381833:77381986:-	LINE	L1	L1PA15	153	153	153	153	152	154	154	0	0	0	0	0	Old.World.Monkey
chr8:77382006:77383570:-	LINE	L1	L1PA15	1564	1559	1560	1567	1560	1535	1538	0	0	0	0	0	Old.World.Monkey
chr8:77383570:77383884:-	SINE	Alu	AluY	314	313	299	0	312	0	0	0	0	0	0	0	Apes
chr8:77383884:77385650:-	LINE	L1	L1PA15	1766	1761	1767	1740	1774	1783	1783	0	0	0	0	0	Old.World.Monkey
chr8:77385799:77386149:+	DNA	TcMar-Tigger	Tigger2a	350	354	357	354	648	355	355	0	0	0	0	0	Old.World.Monkey
chr8:77386212:77386303:-	SINE	MIR	MIR	91	91	91	91	91	91	91	0	0	0	0	0	Old.World.Monkey
chr8:77386303:77386621:-	LTR	ERV1	MER34C2	318	318	318	318	318	318	320	0	0	0	0	0	Old.World.Monkey
chr8:77386955:77387009:-	LINE	L2	L2	54	54	54	54	54	54	54	0	0	54	0	0	Pig.Cow
chr8:77387593:77387729:-	SINE	MIR	MIRb	136	136	136	136	135	135	135	0	379	133	0	0	Pig.Cow
chr8:77388410:77388688:+	SINE	Alu	AluSx1	278	278	278	282	278	275	275	0	0	0	0	0	Old.World.Monkey
chr8:77389100:77389239:-	LTR	Gypsy	MamGypLTR1a	139	139	139	1526	139	139	139	0	0	0	0	0	Old.World.Monkey
chr8:77389819:77390651:-	LINE	L1	L1MC1	832	832	834	856	840	880	888	0	0	0	0	0	Old.World.Monkey
chr8:77390933:77391030:+	LINE	L2	L2	97	97	97	97	97	97	97	0	0	0	0	0	Old.World.Monkey
chr8:77391784:77391962:-	LINE	L1	L1MDa	178	180	177	0	0	0	0	0	0	0	0	0	Great.Apes
chr8:77391979:77392434:-	LINE	L1	L1PA3	455	455	455	0	0	0	0	0	0	0	0	0	Great.Apes
chr8:77392434:77392734:+	LINE	L1	L1P1	300	301	301	0	0	0	0	0	0	0	0	0	Great.Apes
chr8:77393021:77393088:-	LINE	L2	L2b	67	67	67	67	67	0	0	0	0	67	0	0	Pig.Cow
chr8:77393350:77393727:-	LINE	L2	L2b	377	377	377	0	377	0	0	0	0	0	0	0	Apes
chr8:77394148:77394434:+	SINE	Alu	AluSc	286	286	286	287	288	0	0	0	0	0	0	0	Apes
chr8:77394927:77395023:+	LINE	L2	L2a	96	94	96	96	96	94	94	0	0	0	0	0	Old.World.Monkey
chr8:77395082:77395592:+	LTR	ERVL	LTR40a	510	510	509	510	509	510	510	0	0	493	0	0	Pig.Cow
chr8:77396124:77396504:-	LTR	ERVL-MaLR	MLT1A	380	380	379	380	380	379	379	0	0	0	0	0	Old.World.Monkey
chr8:77397514:77397875:-	LTR	ERVL-MaLR	THE1C	361	361	361	0	0	362	362	0	0	0	0	0	Old.World.Monkey
chr8:77397896:77397984:-	LINE	L2	L2a	88	88	88	0	0	88	88	86	0	0	0	0	New.World.Monkey
chr8:77399732:77399774:-	DNA	hAT-Charlie	MER5A	42	42	42	0	42	42	42	42	0	42	0	0	Pig.Cow
chr8:77399784:77399832:-	DNA	hAT-Charlie	MER5A	48	48	48	0	48	48	48	48	0	47	0	0	Pig.Cow
chr8:77400004:77400089:-	LTR	ERVL	ERV3-16A3_I-int	85	85	85	0	85	85	85	85	0	85	0	0	Pig.Cow
chr8:77400293:77400719:+	LTR	ERVL-MaLR	MSTB2	426	426	426	0	426	0	0	435	0	0	0	0	New.World.Monkey
chr8:77400781:77401398:-	LTR	ERVL	ERVL-E-int	617	617	617	0	603	0	0	615	0	0	0	0	New.World.Monkey
chr8:77401420:77401845:-	LINE	L1	L1MA8	425	425	425	425	0	0	0	0	0	0	0	0	Great.Apes
chr8:77401913:77402137:-	LINE	L1	L1MA8	224	224	223	224	0	0	0	0	0	0	0	0	Great.Apes
chr8:77402466:77402846:-	LTR	ERVL	MLT2D	380	380	380	380	380	0	0	379	0	0	0	0	New.World.Monkey
chr8:77402976:77403516:+	DNA	hAT-Tip100	Zaphod3	540	545	540	542	543	0	0	541	0	0	0	0	New.World.Monkey
chr8:77403857:77404665:-	LINE	L1	L1MA3	808	804	807	801	808	0	0	811	0	0	0	0	New.World.Monkey
chr8:77404665:77404958:+	SINE	Alu	AluSg	293	293	293	291	292	0	0	281	0	0	0	0	New.World.Monkey
chr8:77404958:77408717:-	LINE	L1	L1MA3	3759	3765	3748	3784	3797	0	0	0	0	0	0	0	Apes
chr8:77408719:77410968:+	LINE	L1	L1PREC2	2249	2253	2245	2246	2241	0	0	0	0	0	0	0	Apes
chr8:77410968:77411084:+	DNA	hAT-Charlie	MER33	116	116	116	121	116	117	117	0	0	0	0	0	Old.World.Monkey
chr8:77411102:77413025:-	LINE	L1	L1MA3	1923	1921	1919	1960	1929	1906	1906	0	0	0	0	0	Old.World.Monkey
chr8:77413026:77413250:-	LINE	L1	L1MA3	224	224	224	224	222	224	224	0	0	0	0	0	Old.World.Monkey
chr8:77413420:77413529:+	LINE	RTE	L4	109	110	109	110	110	110	110	0	0	0	0	0	Old.World.Monkey
chr8:77413589:77413651:-	LINE	L1	L1PA13	62	62	62	62	0	0	0	0	0	0	0	0	Great.Apes
chr8:77413649:77414165:+	LINE	L1	L1PA13	516	516	516	516	516	514	514	0	0	0	0	0	Old.World.Monkey
chr8:77414162:77414325:+	LINE	L1	L1MC5	163	163	163	163	162	163	160	0	168	0	0	0	Pig.Cow
chr8:77414408:77414814:+	LINE	RTE	L4	406	406	406	439	402	410	410	0	412	0	0	0	Pig.Cow
chr8:77415051:77415663:-	LTR	ERV1	MER90a	612	612	612	0	612	611	611	0	0	0	0	0	Old.World.Monkey
chr8:77415679:77415755:-	DNA	TcMar-Mariner	MADE2	76	76	76	0	76	76	76	76	76	76	0	141	Eutheria
chr8:77415907:77416058:+	SINE	MIR	MIRb	151	151	151	151	151	151	150	147	497	144	0	0	Pig.Cow
chr8:77416919:77417177:-	LTR	ERVL	ERV3-16A3_I-int	258	258	257	256	256	257	257	260	0	0	0	0	New.World.Monkey
chr8:77417333:77417369:-	LTR	ERVL	ERV3-16A3_I-int	36	36	36	36	36	36	36	36	36	36	0	0	Pig.Cow
chr8:77417369:77417755:-	LTR	ERVL-MaLR	MSTC	386	386	386	388	388	388	388	378	0	0	0	0	New.World.Monkey
chr8:77417755:77417990:-	LTR	ERVL	ERV3-16A3_I-int	235	235	235	235	0	232	232	238	0	0	0	0	New.World.Monkey
chr8:77417990:77418131:-	LINE	L1	L1MA4A	141	143	141	141	0	0	608	0	0	0	0	0	Old.World.Monkey
chr8:77418131:77418142:-	LTR	ERVL	ERV3-16A3_I-int	11	11	11	11	11	0	11	0	11	0	0	0	Pig.Cow
chr8:77418156:77418468:-	LTR	ERVL	ERV3-16A3_I-int	312	311	311	312	312	0	312	0	322	0	0	0	Pig.Cow
chr8:77418473:77418994:-	LTR	ERVL	ERV3-16A3_I-int	521	521	521	522	507	0	513	0	0	0	0	0	Old.World.Monkey
chr8:77419035:77419671:-	LTR	ERVL	ERV3-16A3_I-int	636	636	636	632	629	0	633	0	0	0	0	0	Old.World.Monkey
chr8:77419673:77419900:-	LTR	ERVL	LTR16A1	227	227	227	228	227	0	227	0	0	0	0	0	Old.World.Monkey
chr8:77419901:77420063:-	LINE	L1	L1MEg	162	162	162	162	161	0	162	0	0	0	0	0	Old.World.Monkey
chr8:77420063:77420284:-	LTR	ERVL-MaLR	MLT1A0	221	221	221	221	221	0	218	0	0	0	0	0	Old.World.Monkey
chr8:77420284:77420575:+	SINE	Alu	AluY	291	291	0	285	295	0	279	0	0	0	0	0	Old.World.Monkey
chr8:77420575:77420713:-	LTR	ERVL-MaLR	MLT1A0	138	138	0	138	138	0	138	139	0	0	0	0	New.World.Monkey
chr8:77420713:77422164:-	LINE	L1	L1MEg	1451	1457	0	1461	2952	0	1459	1444	0	0	0	0	New.World.Monkey
chr8:77422599:77422977:-	LINE	L1	L1PA7	378	377	379	379	378	0	387	0	0	0	0	0	Old.World.Monkey
chr8:77422988:77423109:+	LINE	L1	L1M5	121	124	124	124	123	0	0	0	0	0	0	0	Apes
chr8:77423141:77423425:+	LINE	L1	L1M5	284	284	284	284	279	0	284	0	0	0	0	0	Old.World.Monkey
chr8:77423759:77423863:+	SINE	MIR	MIR	104	104	104	104	104	0	104	104	0	0	0	0	New.World.Monkey
chr8:77423865:77424009:+	LINE	L1	L1M5	144	144	144	144	144	0	144	143	140	143	0	0	Pig.Cow
chr8:77424490:77424532:+	LINE	L2	L2a	42	42	42	42	42	0	42	42	47	0	0	0	Pig.Cow
chr8:77424608:77424919:+	SINE	Alu	AluY	311	0	0	0	0	0	0	0	0	0	0	0	Human
chr8:77425668:77426078:-	LINE	L2	L2a	410	410	410	0	410	409	409	0	0	0	0	0	Old.World.Monkey
chr8:77426685:77428128:+	LINE	L1	L1PA17	1443	1442	1444	1441	1449	1438	1438	0	0	0	0	0	Old.World.Monkey
chr8:77428192:77428271:+	SINE	MIR	MIR3	79	79	79	79	79	79	79	77	0	0	0	0	New.World.Monkey
chr8:77428945:77429300:-	LINE	L2	L2c	355	355	354	354	352	354	354	463	347	0	0	0	Pig.Cow
chr8:77430415:77430811:-	LINE	L2	L2a	396	396	396	396	396	395	395	396	0	386	0	0	Pig.Cow
chr8:77430900:77431027:-	SINE	MIR	MIR	127	127	127	127	127	127	127	127	126	125	123	138	Eutheria
chr8:77431742:77431976:-	LINE	L1	L1ME3E	234	235	235	233	233	239	239	249	296	262	0	0	Pig.Cow
chr8:77432116:77432435:+	SINE	Alu	AluSx1	319	326	322	332	361	314	321	0	0	0	0	0	Old.World.Monkey
chr8:77432620:77434651:-	LINE	L1	L1PA16	2031	2028	0	2028	2021	2032	2032	2119	0	0	0	0	New.World.Monkey
chr8:77434972:77435209:-	SINE	MIR	MIRc	237	237	0	237	237	240	239	231	246	0	0	0	Pig.Cow
chr8:77435311:77435527:-	SINE	MIR	MIR	216	216	216	216	216	213	213	210	0	214	0	0	Pig.Cow
chr8:77436591:77436825:+	SINE	MIR	MIRc	234	234	231	234	233	234	234	234	230	229	0	0	Pig.Cow
chr8:77443956:77444060:+	SINE	MIR	MIRb	104	104	104	103	104	104	104	0	103	104	0	102	Eutheria
chr8:77444093:77444207:-	LINE	L2	L2c	114	114	114	114	114	114	114	129	124	122	0	0	Pig.Cow
chr8:77444207:77444392:-	SINE	MIR	MIRb	185	185	186	185	185	184	184	185	0	422	0	0	Pig.Cow
chr8:77444418:77444522:+	SINE	MIR	MIRc	104	108	104	104	104	104	104	104	107	0	0	0	Pig.Cow
chr8:77446240:77446537:-	SINE	Alu	AluSz6	297	288	0	294	287	292	291	0	0	0	0	0	Old.World.Monkey
chr8:77448568:77448649:+	DNA	hAT-Blackjack	MER81	81	81	81	81	81	81	81	81	81	0	0	0	Pig.Cow
chr8:77450760:77450910:+	SINE	MIR	MIR	150	150	152	152	152	155	152	153	151	0	0	0	Pig.Cow
chr8:77451284:77451461:-	LTR	ERVL-MaLR	MLT1K	177	177	177	177	177	177	177	178	0	0	0	0	New.World.Monkey
chr8:77451490:77451844:-	LTR	ERVL-MaLR	THE1B	354	354	354	354	354	354	354	356	0	0	0	0	New.World.Monkey
chr8:77452106:77452276:+	DNA	TcMar-Mariner	MARNA	170	170	170	173	170	173	173	0	0	0	0	0	Old.World.Monkey
chr8:77452335:77452638:-	SINE	Alu	AluY	303	303	0	309	300	0	0	0	0	0	0	0	Apes
chr8:77453570:77453795:-	LINE	L1	HAL1	225	223	226	225	227	223	223	222	410	224	0	0	Pig.Cow
chr8:77453827:77453970:-	LINE	L1	HAL1	143	143	143	143	144	143	143	137	137	144	140	0	Eutheria
chr8:77454001:77454107:+	SINE	MIR	MIRb	106	106	106	106	106	106	106	105	106	105	0	0	Pig.Cow
chr8:77454239:77454396:-	SINE	MIR	MIRc	157	157	157	157	215	157	157	152	153	156	0	0	Pig.Cow
chr8:77455401:77455936:-	LINE	CR1	L3	535	535	535	0	0	558	562	0	0	534	0	0	Pig.Cow
chr8:77455941:77456128:+	LINE	L2	L2a	187	187	187	187	187	187	187	0	0	0	0	0	Old.World.Monkey
chr8:77456166:77456461:-	SINE	Alu	AluSg	295	295	295	295	295	298	298	0	0	0	0	0	Old.World.Monkey
chr8:77456461:77456697:+	LINE	L2	L2a	236	237	236	240	226	234	235	0	0	0	0	0	Old.World.Monkey
chr8:77456728:77457744:+	LTR	ERV1	MER57A-int	1016	1016	1010	1016	1016	1004	1004	0	0	0	0	0	Old.World.Monkey
chr8:77457744:77457804:+	LTR	ERV1	LTR54B	60	60	60	60	60	0	0	0	0	0	0	0	Apes
chr8:77457804:77457949:+	LTR	ERV1	MER57-int	145	145	145	145	145	145	145	0	0	0	0	0	Old.World.Monkey
chr8:77457968:77458266:+	LTR	ERV1	MER57B2	298	298	298	298	297	297	298	0	0	0	0	0	Old.World.Monkey
chr8:77458280:77459630:+	LINE	L2	L2a	1350	1350	1349	1350	1352	1355	1355	0	0	0	0	0	Old.World.Monkey
chr8:77459607:77460108:+	LINE	L2	L2a	501	501	501	502	501	503	503	492	0	0	0	0	New.World.Monkey
chr8:77460532:77460651:-	LINE	CR1	L3	119	119	119	119	119	119	119	119	0	0	0	0	New.World.Monkey
chr8:77460729:77461096:-	LTR	ERVL-MaLR	MSTB	367	365	365	365	367	354	354	385	0	0	0	0	New.World.Monkey
chr8:77461100:77462735:-	LTR	ERVL-MaLR	MSTB-int	1635	1634	1634	1633	1639	1637	1637	1597	0	0	0	0	New.World.Monkey
chr8:77462737:77463143:-	LTR	ERVL-MaLR	MSTB	406	406	406	406	405	406	406	406	0	0	0	0	New.World.Monkey
chr8:77463180:77464399:+	LINE	L1	L1MA9	1219	1219	1219	1224	1227	1230	1228	0	0	0	0	0	Old.World.Monkey
chr8:77464460:77464751:-	SINE	Alu	AluSc	291	291	291	282	295	292	286	0	0	0	0	0	Old.World.Monkey
chr8:77465057:77465399:-	LTR	ERVL-MaLR	MLT1A0	342	344	344	343	337	340	340	343	0	376	0	0	Pig.Cow
chr8:77466447:77466827:+	SINE	Alu	AluSx	380	379	0	378	375	0	0	0	0	0	0	0	Apes
chr8:77467362:77467594:-	SINE	MIR	MIRb	232	232	232	232	232	232	232	233	259	267	0	0	Pig.Cow
chr8:77467634:77467724:+	LINE	L2	L2b	90	90	90	90	90	90	90	0	0	88	0	0	Pig.Cow
chr8:77468538:77468704:-	SINE	MIR	MIRb	166	166	166	166	166	166	166	159	162	0	0	0	Pig.Cow
chr8:77468781:77468923:+	DNA	hAT-Charlie	Charlie4z	142	142	142	142	143	142	142	142	250	0	0	0	Pig.Cow
chr8:77469203:77469588:+	LTR	ERVL-MaLR	MLT1A1	385	385	384	383	384	383	383	460	0	0	0	0	New.World.Monkey
chr8:77469610:77470614:+	LTR	ERVL-MaLR	MLT1A1-int	1004	1004	1004	997	998	0	0	985	0	0	0	0	New.World.Monkey
chr8:77470623:77471028:+	LTR	ERVL-MaLR	MLT1A1	405	405	405	408	0	0	0	425	0	0	0	0	New.World.Monkey
chr8:77471117:77471186:+	DNA	TcMar-Tigger	MER47C	69	69	69	69	0	0	0	70	95	0	0	0	Pig.Cow
chr8:77471182:77471268:+	DNA	TcMar-Tigger	Tigger5	86	86	86	87	0	0	0	87	139	0	0	0	Pig.Cow
chr8:77471623:77471684:-	SINE	MIR	MIRc	61	61	61	61	0	62	62	61	62	64	61	61	Eutheria
chr8:77474182:77474281:+	LINE	L1	L1MD1	99	99	99	99	99	98	98	98	99	0	97	0	Eutheria
chr8:77474593:77474817:+	LINE	CR1	Plat_L3	224	224	224	556	224	226	224	224	227	224	217	218	Eutheria
chr8:77475127:77475300:-	SINE	MIR	MIRb	173	173	173	173	174	172	172	173	181	183	0	169	Eutheria
chr8:77475525:77475733:+	SINE	MIR	MIRb	208	212	203	208	212	212	211	224	0	0	0	210	Eutheria
chr8:77476261:77476658:+	LINE	L2	L2b	397	397	397	401	397	397	397	397	0	395	0	0	Pig.Cow
chr8:77476654:77476721:+	LINE	L2	L2a	67	67	65	67	67	67	67	0	0	65	0	0	Pig.Cow
chr8:77476721:77477020:+	SINE	Alu	AluJb	299	302	302	302	302	301	301	0	0	0	0	0	Old.World.Monkey
chr8:77477020:77477501:+	LINE	L2	L2a	481	477	0	0	0	0	0	0	0	0	0	0	Great.Apes
chr8:77477826:77478039:-	LINE	L1	L1PA5	213	0	0	0	0	0	0	0	0	0	0	0	Human
chr8:77478246:77478499:+	LTR	ERVL-MaLR	MLT1J1	253	0	253	253	253	254	254	253	401	0	0	0	Pig.Cow
chr8:77481663:77481741:-	LINE	L2	L2c	78	78	78	78	78	78	78	0	0	0	94	0	Old.World.Monkey
chr8:77481741:77481871:-	LINE	L2	L2c	130	130	130	130	130	132	132	0	0	0	0	0	Old.World.Monkey
chr8:77481929:77482140:-	LINE	L2	L2	211	0	211	211	211	211	211	211	210	213	0	0	Pig.Cow
chr8:77482295:77482444:+	LTR	ERVL-MaLR	MLT1I	149	0	149	0	0	151	151	151	153	152	0	0	Pig.Cow
chr8:77482603:77483228:-	LINE	L2	L2c	625	0	625	619	625	628	628	0	0	640	0	0	Pig.Cow
chr8:77483988:77484045:+	SINE	MIR	MIRc	57	57	57	57	57	57	57	57	56	55	61	0	Eutheria
chr8:77484345:77484708:-	LTR	ERVL-MaLR	THE1B	363	363	363	363	363	361	361	362	0	0	0	0	New.World.Monkey
chr8:77485475:77485667:-	SINE	MIR	MIR	192	192	192	192	192	196	196	192	0	192	0	0	Pig.Cow
chr8:77485718:77486055:+	LINE	L2	L2b	337	337	337	337	337	337	337	337	335	336	322	0	Eutheria
chr8:77486055:77486497:+	LINE	L2	L2b	442	441	442	442	442	477	436	768	434	446	437	431	Eutheria
chr8:77487331:77487394:-	LINE	L1	L1M	63	63	63	63	63	63	63	61	0	0	0	0	New.World.Monkey
chr8:77487788:77488011:-	LTR	ERVL-MaLR	MLT1K	223	223	223	223	223	223	223	217	0	0	0	385	Eutheria
chr8:77488152:77488332:-	LTR	ERVL-MaLR	MLT1K	180	180	180	180	184	178	178	179	276	0	0	0	Pig.Cow
chr8:77488479:77488820:-	LTR	ERVL-MaLR	MLT1K	341	341	340	342	338	424	424	342	0	0	0	0	New.World.Monkey
chr8:77488883:77489349:-	DNA	hAT-Charlie	Charlie4a	466	465	469	466	466	464	464	480	0	0	0	0	New.World.Monkey
chr8:77490257:77490478:-	SINE	MIR	MIRb	221	221	221	221	221	222	222	222	0	223	0	0	Pig.Cow
chr8:77491021:77491160:-	DNA?	DNA?	UCON23	139	139	139	139	139	139	139	139	140	140	165	166	Eutheria
chr8:77496146:77496281:-	LINE	L2	L2a	135	135	135	135	135	139	139	138	0	0	141	0	Eutheria
chr8:77498226:77498554:-	SINE	Alu	AluSc8	328	331	326	332	342	335	335	0	0	0	0	0	Old.World.Monkey
chr8:77500693:77500741:-	DNA	TcMar-Mariner	MADE1	48	48	48	48	48	48	48	48	0	0	0	0	New.World.Monkey
chr8:77500784:77500993:+	SINE	MIR	MIRb	209	209	209	209	209	209	209	209	227	214	0	0	Pig.Cow
chr8:77501851:77502052:+	LINE	L1	L1ME3A	201	201	201	201	201	205	201	202	0	0	0	0	New.World.Monkey
chr8:77502973:77503093:+	LINE	L2	L2c	120	120	120	120	1013	120	120	120	120	115	0	0	Pig.Cow
chr8:77503222:77503522:-	SINE	Alu	AluJo	300	300	299	300	297	289	289	313	0	0	0	0	New.World.Monkey
chr8:77503647:77503754:-	LINE	L2	L2a	107	107	107	107	107	121	121	0	0	0	0	0	Old.World.Monkey
chr8:77503769:77504101:-	SINE	Alu	AluSx	332	322	0	319	0	0	0	0	0	0	0	0	Great.Apes
chr8:77504105:77504505:+	LINE	L2	L2c	400	400	400	401	400	401	401	403	0	413	0	0	Pig.Cow
chr8:77504556:77504809:+	SINE	MIR	MIRb	253	249	253	253	252	252	252	245	403	0	0	0	Pig.Cow
chr8:77504924:77505072:-	SINE	MIR	MIRb	148	148	148	148	148	148	148	147	141	148	0	0	Pig.Cow
chr8:77505074:77505442:-	LTR	ERVL-MaLR	MLT1A	368	368	368	0	369	0	0	408	0	383	0	0	Pig.Cow
chr8:77505656:77506014:+	LTR	ERVL-MaLR	THE1A	358	358	358	349	355	351	351	353	0	0	0	0	New.World.Monkey
chr8:77506803:77506930:+	LINE	L1	L1ME3A	127	127	127	127	127	127	127	127	0	123	0	0	Pig.Cow
chr8:77506980:77507266:+	LINE	L1	L1ME3A	286	286	286	284	283	286	286	274	0	294	0	0	Pig.Cow
chr8:77507278:77507826:+	LINE	L1	L1MB3	548	548	547	547	529	549	548	0	0	0	0	0	Old.World.Monkey
chr8:77509006:77509058:+	SINE	MIR	MIR	52	52	52	52	53	52	52	52	244	52	55	0	Eutheria
chr8:77509796:77510065:+	SINE	Alu	AluY	269	276	0	269	308	429	292	0	0	0	0	0	Old.World.Monkey
chr8:77511100:77511139:-	SINE	MIR	MIR	39	39	39	39	39	39	39	39	0	0	43	0	Eutheria
chr8:77511309:77511693:-	LINE	L2	L2	384	384	384	388	388	383	383	384	402	0	0	0	Pig.Cow
chr8:77511850:77512141:-	LINE	L1	L1M5	291	291	291	290	291	286	286	293	495	291	0	0	Pig.Cow
chr8:77513126:77513331:+	DNA	hAT-Charlie	MER3	205	205	205	205	507	209	209	0	211	209	0	0	Pig.Cow
chr8:77513754:77514010:-	SINE	MIR	MIRb	256	256	256	256	256	257	257	256	257	246	0	0	Pig.Cow
chr8:77514830:77515005:-	LINE	CR1	L3	175	175	175	175	175	172	172	173	0	0	0	0	New.World.Monkey
chr8:77516124:77516470:-	LINE	CR1	L3	346	346	346	346	345	345	345	346	0	0	0	0	New.World.Monkey
chr8:77516577:77516775:+	SINE	MIR	MIRb	198	198	198	198	198	202	202	0	0	0	0	0	Old.World.Monkey
chr8:77516836:77516859:-	LINE	CR1	L3	23	23	24	0	0	0	0	0	0	0	0	0	Great.Apes
chr8:77516859:77517164:-	SINE	Alu	AluSx	305	304	303	303	296	301	304	0	0	0	0	0	Old.World.Monkey
chr8:77517164:77517248:-	LINE	CR1	L3	84	84	84	84	84	0	0	84	0	0	99	0	Eutheria
chr8:77517642:77518851:-	LINE	L2	L2a	1209	1209	1209	1209	1210	1207	1207	1215	0	0	0	0	New.World.Monkey
chr8:77520199:77520244:-	LINE	L1	L1MC4	45	45	45	45	45	45	45	0	0	0	0	0	Old.World.Monkey
chr8:77520244:77520542:-	SINE	Alu	AluSc	298	298	297	297	300	0	296	0	0	0	0	0	Old.World.Monkey
chr8:77520542:77520719:-	LINE	L1	L1MC4	177	177	178	177	177	0	175	0	0	0	0	0	Old.World.Monkey
chr8:77520719:77521014:-	SINE	Alu	AluY	295	299	297	294	297	0	0	0	0	0	0	0	Apes
chr8:77521014:77521168:-	LINE	L1	L1MC4	154	154	154	153	150	151	151	148	0	0	0	0	New.World.Monkey
chr8:77521182:77521376:+	LINE	L1	L1MC4	194	194	194	195	194	197	197	195	382	191	0	198	Eutheria
chr8:77521376:77522101:-	LINE	L2	L2a	725	737	742	742	742	752	752	746	0	0	0	0	New.World.Monkey
chr8:77524304:77524470:-	LINE	CR1	L3	166	166	168	167	170	168	170	164	0	163	0	0	Pig.Cow
chr8:77524476:77524578:-	LINE	CR1	Plat_L3	102	102	102	102	102	108	108	101	308	101	0	0	Pig.Cow
chr8:77526806:77526873:+	SINE	MIR	MIRc	67	67	67	67	67	67	67	0	0	77	0	0	Pig.Cow
chr8:77528336:77528394:-	LINE	L1	L1MC4a	58	58	58	58	58	58	58	58	57	57	0	58	Eutheria
chr8:77530184:77530485:+	SINE	Alu	AluJo	301	301	301	301	302	300	300	294	0	0	0	0	New.World.Monkey
chr8:77531376:77531508:-	LINE	L2	L2c	132	132	132	132	132	132	132	132	144	0	0	0	Pig.Cow
chr8:77534766:77534919:-	LINE	L2	L2a	153	170	0	0	0	151	148	0	0	0	0	0	Old.World.Monkey
chr8:77535235:77535626:+	LTR	ERVL-MaLR	MLT1A1	391	391	391	391	395	387	385	397	0	0	395	0	Eutheria
chr8:77536335:77536513:-	SINE	MIR	MIRb	178	178	178	180	178	178	178	179	238	272	0	0	Pig.Cow
chr8:77536610:77536918:+	SINE	Alu	AluY	308	308	0	304	306	325	330	0	0	0	0	0	Old.World.Monkey
chr8:77537007:77537146:-	SINE	MIR	MIR3	139	139	139	139	139	0	0	139	224	0	0	0	Pig.Cow
chr8:77537262:77537649:-	LTR	ERVL-MaLR	THE1D	387	391	387	0	376	0	0	387	0	0	0	0	New.World.Monkey
chr8:77537649:77537887:+	LTR	ERVL-MaLR	MLT1E1A	238	234	238	239	238	270	266	0	0	0	0	0	Old.World.Monkey
chr8:77537929:77538324:+	LTR	ERVL-MaLR	MLT1E1A	395	395	395	395	395	397	397	381	385	388	0	0	Pig.Cow
chr8:77539245:77539357:-	SINE	MIR	MIR3	112	112	112	112	112	112	113	112	0	0	0	0	New.World.Monkey
chr8:77540455:77540652:-	Unknown	Unknown	UCON12A	197	197	197	197	197	197	197	196	196	196	195	0	Eutheria
chr8:77541244:77541575:+	LINE	L1	L1MC1	331	331	331	331	331	328	328	328	0	0	0	0	New.World.Monkey
chr8:77541804:77542905:+	LINE	L1	L1MA4	1101	1102	1099	1096	1098	1088	1088	0	0	0	0	0	Old.World.Monkey
chr8:77542888:77542978:+	LINE	L1	L1MB3	90	90	90	90	90	93	93	0	0	0	0	0	Old.World.Monkey
chr8:77542977:77543143:+	LINE	L1	L1MC1	166	166	166	166	164	166	166	0	0	0	0	0	Old.World.Monkey
chr8:77543143:77543422:+	SINE	Alu	AluSc8	279	273	275	0	277	0	280	0	0	0	0	0	Old.World.Monkey
chr8:77543422:77543442:+	LINE	L1	L1MC1	20	20	20	20	19	20	20	0	0	0	0	0	Old.World.Monkey
chr8:77543440:77546078:-	LINE	L1	L1PB	2638	2641	2635	2651	2621	2656	2633	0	0	0	0	0	Old.World.Monkey
chr8:77546060:77546291:+	LINE	L1	L1PA15	231	231	231	231	0	230	230	0	0	0	0	0	Old.World.Monkey
chr8:77546291:77546649:+	LTR	ERVL-MaLR	THE1D	358	358	358	358	0	353	353	0	0	0	0	0	Old.World.Monkey
chr8:77546649:77547600:+	LINE	L1	L1PA15	951	953	951	953	0	0	0	0	0	0	0	0	Great.Apes
chr8:77547640:77547690:+	LINE	L1	L1MA7	50	50	50	50	0	0	0	0	0	0	0	0	Great.Apes
chr8:77547726:77547824:+	LINE	L1	L1MA7	98	98	98	98	0	0	0	0	0	0	0	0	Great.Apes
chr8:77547828:77548057:+	DNA	TcMar-Tc2	Kanga1d	229	229	229	248	0	0	0	0	0	0	0	0	Great.Apes
chr8:77548063:77548680:+	LINE	L1	L1MC1	617	617	611	621	0	0	0	0	0	0	0	0	Great.Apes
chr8:77548680:77548833:+	SINE	Alu	AluSp	153	154	149	150	0	0	0	0	0	0	0	0	Great.Apes
chr8:77548833:77549196:+	LINE	L1	L1MC1	363	363	364	361	0	0	0	0	0	0	0	0	Great.Apes
chr8:77549197:77550216:+	LINE	L1	L1PA6	1019	1019	1019	1021	0	0	0	0	0	0	0	0	Great.Apes
chr8:77550218:77550456:+	LINE	L1	L1MC1	238	238	238	238	0	0	0	0	0	0	0	0	Great.Apes
chr8:77550456:77550751:+	SINE	Alu	AluJo	295	295	295	296	0	0	0	0	0	0	0	0	Great.Apes
chr8:77550751:77551427:+	LINE	L1	L1MC1	676	676	676	675	0	0	0	0	0	0	0	0	Great.Apes
chr8:77551427:77551632:+	LINE	L1	L1MA2	205	205	205	205	0	0	0	0	0	0	0	0	Great.Apes
chr8:77551629:77551699:+	LINE	L1	L1MA2	70	70	70	70	0	0	0	0	0	0	0	0	Great.Apes
chr8:77551699:77552087:+	LTR	ERVL-MaLR	MSTA	388	388	388	388	0	0	0	0	0	0	0	0	Great.Apes
chr8:77552087:77553434:+	LINE	L1	L1MA2	1347	1350	1351	1356	0	0	0	0	0	0	0	0	Great.Apes
chr8:77553434:77554564:-	LTR	ERVK	MER11B	1130	1130	0	1084	0	0	0	0	0	0	0	0	Great.Apes
chr8:77554564:77555146:+	LINE	L1	L1MA2	582	582	581	593	0	0	0	0	0	0	0	0	Great.Apes
chr8:77555147:77555492:-	LINE	L1	L1PA13	345	345	345	345	0	0	0	0	0	0	0	0	Great.Apes
chr8:77555516:77556024:-	LINE	L1	L1PA13	508	504	504	501	0	0	0	0	0	0	0	0	Great.Apes
chr8:77556024:77559974:+	LINE	L1	L1MA2	3950	0	0	0	0	0	0	0	0	0	0	0	Human
chr8:77559990:77560918:+	LTR	ERVL-MaLR	MSTA-int	928	925	925	925	897	923	923	923	0	0	0	0	New.World.Monkey
chr8:77560918:77561305:+	LTR	ERVL-MaLR	MSTA	387	387	387	387	387	383	383	382	0	0	0	0	New.World.Monkey
chr8:77561305:77561810:+	LINE	L1	L1MA2	505	505	505	505	504	510	510	505	0	0	0	0	New.World.Monkey
chr8:77561823:77562295:+	LINE	L1	L1MC1	472	472	472	472	470	470	472	475	0	0	0	0	New.World.Monkey
chr8:77562295:77562634:-	DNA	TcMar-Tigger	Tigger3a	339	339	339	339	347	342	339	340	0	0	0	0	New.World.Monkey
chr8:77562666:77562963:-	SINE	Alu	AluSx	297	300	294	297	297	305	306	0	0	0	0	0	Old.World.Monkey
chr8:77563753:77563830:+	SINE	MIR	MIR	77	77	77	77	77	77	77	77	0	89	0	0	Pig.Cow
chr8:77564903:77564980:+	LTR	ERVL	LTR33	77	77	77	77	77	119	119	76	0	0	0	0	New.World.Monkey
chr8:77565051:77565285:+	LTR	ERVL	LTR33	234	234	234	234	234	234	234	234	229	233	0	306	Eutheria
chr8:77565299:77565515:-	SINE	MIR	MIRc	216	216	216	216	215	214	214	211	0	483	0	218	Eutheria
chr8:77566233:77566313:+	SINE	MIR	MIRb	80	84	80	82	80	80	80	80	271	82	80	0	Eutheria
chr8:77566912:77567411:+	LTR	ERVL	MLT2B3	499	499	499	499	499	499	499	503	0	0	0	0	New.World.Monkey
chr8:77568252:77568481:+	LINE	L1	L1M5	229	229	225	0	227	0	224	226	232	234	0	0	Pig.Cow
chr8:77568651:77568975:-	LINE	L1	L1ME4a	324	324	324	324	324	322	320	313	0	330	0	0	Pig.Cow
chr8:77569079:77569383:+	SINE	Alu	AluSx1	304	304	304	299	299	317	317	308	0	0	0	0	New.World.Monkey
chr8:77571058:77571116:+	LINE	L2	L2c	58	58	58	58	58	0	0	58	0	62	150	0	Eutheria
chr8:77571461:77571694:-	SINE	MIR	MIRb	233	233	233	232	233	0	0	233	231	224	0	0	Pig.Cow
chr8:77571913:77571964:-	LINE	L2	L2a	51	51	51	51	51	0	0	50	51	51	0	0	Pig.Cow
chr8:77572779:77572973:+	SINE	MIR	MIR	194	194	194	199	198	198	198	215	0	0	0	0	New.World.Monkey
chr8:77573191:77573467:+	LINE	L1	L1MB1	276	276	328	276	273	275	275	272	0	270	0	0	Pig.Cow
chr8:77573467:77573817:-	LTR	ERVL-MaLR	THE1B	350	346	350	350	372	380	379	356	0	0	0	0	New.World.Monkey
chr8:77573817:77573859:+	LINE	L1	L1MB1	42	42	42	42	42	42	42	42	0	0	0	46	Eutheria
chr8:77603154:77603323:-	SINE	MIR	MIR3	169	169	169	170	170	170	170	170	167	168	0	0	Pig.Cow
chr8:77603418:77603540:+	LINE	CR1	L3	122	123	122	123	123	123	123	123	122	127	123	123	Eutheria
chr8:77603909:77604022:+	SINE	MIR	MIRb	113	113	113	114	114	114	114	115	114	114	0	0	Pig.Cow
chr8:77605254:77605412:+	LINE	L2	L2b	158	158	158	158	158	160	160	158	0	162	0	0	Pig.Cow
chr8:77605608:77605691:-	SINE	MIR	MIR3	83	83	83	83	83	83	83	82	83	83	0	0	Pig.Cow
chr8:77623826:77623863:+	LINE	L2	L2a	37	37	37	37	37	37	37	37	37	37	0	0	Pig.Cow
chr8:77626914:77626954:-	LINE	L2	L2c	40	40	40	40	40	40	40	40	42	41	44	40	Eutheria
chr8:77627445:77627746:+	SINE	Alu	AluSx4	301	293	302	329	0	303	382	296	0	0	0	0	New.World.Monkey
chr8:77628603:77628781:-	SINE	MIR	MIRb	178	178	178	178	178	179	179	174	0	175	0	0	Pig.Cow
chr8:77629125:77629280:+	DNA	DNA	MER135	155	155	155	155	155	155	155	155	155	155	0	0	Pig.Cow
chr8:77629823:77630131:-	SINE	Alu	AluJb	308	308	308	308	320	308	381	311	0	0	0	0	New.World.Monkey
chr8:77632230:77632785:-	LINE	L1	L1MB8	555	554	554	554	541	554	554	0	0	683	0	0	Pig.Cow
chr8:77632964:77633204:-	SINE	MIR	MIR	240	240	240	238	241	241	241	241	0	0	441	0	Eutheria
chr8:77635822:77635965:-	LINE	L2	L2b	143	143	143	143	143	142	142	143	0	139	0	0	Pig.Cow
chr8:77642654:77642960:+	SINE	Alu	AluSx1	306	302	302	308	308	439	315	0	0	0	0	0	Old.World.Monkey
chr8:77643115:77643305:-	SINE	MIR	MIR	190	190	190	190	189	190	190	190	204	200	0	185	Eutheria
chr8:77644128:77644164:-	SINE	Alu	AluSz	36	36	36	36	36	36	36	36	0	0	0	0	New.World.Monkey
chr8:77644164:77644377:-	SINE	Alu	AluSz	213	213	205	213	213	213	213	213	0	0	0	0	New.World.Monkey
chr8:77645507:77645726:+	SINE	SINE	LFSINE_Vert	219	219	219	218	219	224	224	231	0	0	0	0	New.World.Monkey
chr8:77649739:77649961:+	SINE	MIR	MIRb	222	222	213	222	222	228	228	220	218	218	0	0	Pig.Cow
chr8:77650973:77651250:-	SINE	Alu	AluJb	277	279	277	277	277	277	277	0	0	0	0	0	Old.World.Monkey
chr8:77652573:77652739:+	LINE	L1	L1PB1	166	165	165	164	164	162	162	0	0	0	0	0	Old.World.Monkey
chr8:77656300:77656603:+	SINE	Alu	AluSx	303	0	0	0	0	333	356	0	0	0	0	0	Old.World.Monkey
chr8:77656641:77656948:-	SINE	Alu	AluSz	307	305	0	0	0	318	317	0	0	0	0	0	Old.World.Monkey
chr8:77657276:77657385:+	LINE	L2	L2c	109	109	109	110	109	109	109	109	110	116	0	0	Pig.Cow
chr8:77658359:77658667:+	SINE	Alu	AluJr	308	308	308	308	309	305	305	0	0	0	0	0	Old.World.Monkey
chr8:77659500:77659725:-	LINE	L1	L1PA15	225	225	225	224	225	0	0	225	0	0	0	0	New.World.Monkey
chr8:77659885:77660204:+	SINE	Alu	AluSx1	319	310	0	310	310	0	0	0	0	0	0	0	Apes
chr8:77660683:77660937:-	SINE	Alu	AluJr	254	254	254	253	254	254	254	255	0	0	0	0	New.World.Monkey
chr8:77660965:77661171:+	LINE	L2	L2	206	206	206	206	206	207	207	206	0	0	0	0	New.World.Monkey
chr8:77662695:77662756:-	SINE	MIR	MIRc	61	61	61	61	61	61	61	61	0	0	0	0	New.World.Monkey
chr8:77663678:77663763:-	DNA	hAT-Charlie	MER117	85	85	85	85	85	85	85	85	85	85	0	0	Pig.Cow
chr8:77664595:77664942:+	SINE	Alu	AluSz	347	347	0	0	332	0	0	0	0	0	0	0	Apes
chr8:77665391:77665641:+	LINE	RTE	L4	250	249	250	252	250	250	250	250	0	0	0	0	New.World.Monkey
chr8:77665865:77666163:-	SINE	Alu	AluJb	298	298	0	322	323	318	318	305	0	0	0	0	New.World.Monkey
chr8:77666367:77666439:-	LINE	L1	L1M4	72	72	0	72	72	72	72	72	73	0	0	0	Pig.Cow
chr8:77666441:77666743:+	SINE	Alu	AluSx	302	293	0	296	291	299	299	0	0	0	0	0	Old.World.Monkey
chr8:77666798:77667171:-	LINE	L1	L1MA5	373	374	381	375	375	376	376	369	0	0	0	0	New.World.Monkey
chr8:77667178:77667609:-	LINE	L1	L1M4	431	431	425	477	431	435	435	432	457	0	0	0	Pig.Cow
chr8:77668239:77668266:+	LINE	RTE	L4	27	27	27	27	27	27	27	27	27	27	26	27	Eutheria
chr8:77668895:77669061:+	LINE	RTE	L4	166	166	164	166	166	167	167	167	0	0	0	0	New.World.Monkey
chr8:77669345:77669519:-	LINE	L2	L2c	174	174	174	174	174	174	173	0	0	0	0	0	Old.World.Monkey
chr8:77669669:77669736:-	LINE	L2	L2c	67	67	67	67	67	67	67	67	0	0	0	68	Eutheria
chr8:77669845:77669960:-	SINE	MIR	MIR3	115	115	115	115	115	119	119	117	0	115	0	0	Pig.Cow
chr8:77670259:77670590:-	LINE	L2	L2a	331	331	327	331	333	332	332	315	0	439	0	0	Pig.Cow
chr8:77670715:77671029:-	SINE	Alu	AluJb	314	320	354	313	319	329	321	305	0	0	0	0	New.World.Monkey
chr8:77672025:77672088:+	LINE	RTE	L4	63	63	63	64	63	63	63	63	0	69	62	61	Eutheria
chr8:77672566:77672839:-	LINE	L2	L2b	273	0	273	273	274	274	275	267	0	0	0	0	New.World.Monkey
chr8:77672881:77673194:+	SINE	Alu	AluJr	313	316	303	318	304	308	311	0	0	0	0	0	Old.World.Monkey
chr8:77673239:77673843:+	DNA	hAT-Charlie	MER20B	604	604	603	604	600	595	1132	3109	0	0	0	0	New.World.Monkey
chr8:77674594:77674690:+	SINE	MIR	MIRc	96	96	96	96	96	96	96	96	97	233	0	110	Eutheria
chr8:77675585:77675886:+	SINE	Alu	AluJb	301	301	305	0	307	305	309	0	0	0	0	0	Old.World.Monkey
chr8:77676680:77676771:+	LINE	CR1	Plat_L3	91	91	91	91	91	91	91	91	0	0	0	0	New.World.Monkey
chr8:77677944:77678195:-	SINE	MIR	MIRb	251	250	250	250	250	247	247	249	0	0	0	0	New.World.Monkey
chr8:77679332:77679480:+	SINE	MIR	MIRc	148	148	144	148	148	148	148	474	0	146	0	0	Pig.Cow
chr8:77679812:77679950:-	SINE	MIR	MIR	138	138	138	871	133	138	138	0	0	136	133	0	Eutheria
chr8:77681166:77681349:+	SINE	Alu	AluJo	183	183	183	234	213	0	226	0	0	0	397	0	Old.World.Monkey
chr8:77681366:77681420:-	LINE	L2	L2	54	54	54	57	57	57	57	57	57	60	63	54	Eutheria
chr8:77681574:77681887:-	SINE	Alu	AluJb	313	311	0	319	316	312	468	0	0	0	0	0	Old.World.Monkey
chr8:77682421:77682618:+	LINE	L2	L2a	197	197	197	193	197	197	197	203	0	0	197	196	Eutheria
chr8:77682723:77682766:-	SINE	MIR	MIR	43	43	43	43	43	43	43	43	42	0	0	42	Eutheria
chr8:77682728:77683179:-	LINE	L2	L2c	451	451	451	445	450	448	448	0	440	0	0	451	Eutheria
chr8:77683311:77683384:-	LINE	L2	L2c	73	73	73	73	73	73	73	0	73	73	72	0	Eutheria
chr8:77683398:77683637:+	LINE	L2	L2a	239	239	238	239	239	239	239	240	238	0	0	0	Pig.Cow
chr8:77683640:77683952:-	SINE	Alu	AluJb	312	311	312	312	310	314	311	0	0	0	0	0	Old.World.Monkey
chr8:77683978:77684205:-	LINE	L2	L2	227	227	227	225	225	227	227	0	0	0	0	219	Eutheria
chr8:77684205:77684439:+	SINE	MIR	MIR	234	234	234	232	234	234	234	229	0	0	228	0	Eutheria
chr8:77684439:77684617:-	LINE	L2	L2	178	178	178	178	178	191	194	176	171	0	0	0	Pig.Cow
chr8:77684987:77685376:+	LINE	L2	L2c	389	389	389	397	397	407	407	401	0	0	0	0	New.World.Monkey
chr8:77698224:77698409:-	SINE	MIR	MIR	185	185	185	185	185	185	185	201	186	186	176	0	Eutheria
chr8:77699756:77700067:+	SINE	Alu	AluY	311	331	332	335	324	342	344	0	0	0	0	0	Old.World.Monkey
chr8:77700144:77700350:-	SINE	MIR	MIR	206	206	206	206	206	213	213	217	212	223	0	0	Pig.Cow
chr8:77702426:77702620:-	SINE	MIR	MIR	194	194	194	198	198	198	198	197	190	196	0	0	Pig.Cow
chr8:77703850:77704026:+	SINE	MIR	MIR3	176	176	176	176	176	174	174	0	0	0	0	0	Old.World.Monkey
chr8:77707501:77707725:-	SINE	Alu	AluJo	224	224	224	224	220	225	225	0	0	0	0	0	Old.World.Monkey
chr8:77707779:77708024:-	SINE	Alu	AluSp	245	247	0	246	259	251	251	0	0	0	0	0	Old.World.Monkey
chr8:77724013:77724175:+	SINE	Alu	AluSp	162	172	163	171	162	0	0	0	0	0	0	0	Apes
chr8:77726320:77726470:-	SINE	Alu	AluJr	150	150	150	150	150	151	151	151	0	0	0	0	New.World.Monkey
chr8:77726664:77726778:+	DNA	hAT-Charlie	Charlie4z	114	114	114	114	114	0	0	111	113	0	118	119	Eutheria
chr8:77727395:77727453:+	SINE	MIR	MIRc	58	58	58	58	58	57	57	58	58	56	0	0	Pig.Cow
chr8:77727514:77727723:-	LTR	ERVL-MaLR	MLT1A0	209	208	209	0	209	538	534	209	0	0	210	0	Eutheria
chr8:77727723:77728036:-	SINE	Alu	AluJo	313	313	0	0	313	326	326	322	0	0	0	0	New.World.Monkey
chr8:77728036:77728155:-	LTR	ERVL-MaLR	MLT1A0	119	119	0	0	120	120	120	119	0	0	0	0	New.World.Monkey
chr8:77728253:77728434:-	SINE	MIR	MIR3	181	180	0	181	181	181	181	181	181	184	208	0	Eutheria
chr8:77728686:77728757:+	LINE	L2	L2c	71	71	0	71	71	71	71	71	70	70	0	0	Pig.Cow
chr8:77728826:77729131:-	SINE	Alu	AluSx1	305	302	0	299	311	0	304	0	0	0	0	0	Old.World.Monkey
chr8:77730872:77731169:+	SINE	Alu	AluJo	297	297	292	296	303	309	312	0	0	0	0	0	Old.World.Monkey
chr8:77733393:77733861:+	LINE	L2	L2	468	464	446	475	472	468	468	473	498	469	0	0	Pig.Cow
chr8:77733873:77734038:+	DNA	hAT-Tip100	Zaphod3	165	165	165	165	165	165	165	158	0	0	0	170	Eutheria
chr8:77734278:77734566:+	LINE	L2	L2	288	287	289	288	289	289	289	292	0	0	0	289	Eutheria
chr8:77734688:77734975:-	SINE	Alu	AluJr	287	295	288	288	291	288	288	294	0	0	0	0	New.World.Monkey
chr8:77736236:77736318:-	SINE	MIR	MIRc	82	82	82	82	82	82	82	82	214	0	0	83	Eutheria
chr8:77736804:77737103:-	SINE	Alu	AluJo	299	299	299	301	301	308	308	296	0	0	0	0	New.World.Monkey
chr8:77737470:77737632:-	SINE	MIR	MIRb	162	162	162	162	162	162	162	162	371	0	0	0	Pig.Cow
chr8:77738203:77738622:-	LTR	ERVL-MaLR	MSTB	419	419	419	418	419	419	419	419	0	0	0	0	New.World.Monkey
chr8:77738822:77739110:+	LINE	L1	L1MB1	288	287	287	288	289	288	288	279	0	0	0	0	New.World.Monkey
chr8:77739321:77739661:-	DNA	hAT-Charlie	MER1B	340	340	340	340	340	342	342	340	0	0	0	0	New.World.Monkey
chr8:77740573:77740798:+	SINE	MIR	MIRb	225	225	225	225	225	222	226	230	232	0	228	258	Eutheria
chr8:77741765:77742053:+	SINE	Alu	AluSg	288	287	287	287	287	279	279	0	0	0	0	0	Old.World.Monkey
chr8:77742253:77742350:+	SINE	MIR	MIR	97	97	97	97	97	97	97	96	0	96	0	96	Eutheria
chr8:77743193:77743443:+	SINE	MIR	MIRb	250	250	250	250	577	250	555	247	1742	528	0	0	Pig.Cow
chr8:77743674:77743722:+	SINE	MIR	MIRc	48	48	48	48	48	48	48	52	51	52	0	0	Pig.Cow
chr8:77743856:77743977:-	LINE	L2	L2c	121	121	121	120	117	120	120	120	0	119	0	0	Pig.Cow
chr8:77744591:77744684:-	SINE	MIR	MIRb	93	93	93	93	93	93	93	101	104	108	0	0	Pig.Cow
chr8:77745818:77747192:-	LINE	L1	L1MC1	1374	1373	1371	1381	1372	0	1396	0	0	0	0	0	Old.World.Monkey
chr8:77748108:77748297:+	LINE	L2	L2	189	189	189	189	189	189	189	0	183	0	0	0	Pig.Cow
chr8:77748300:77748477:-	LINE	L2	L2a	177	177	177	177	0	175	175	171	0	0	0	0	New.World.Monkey
chr8:77748477:77748645:+	DNA	hAT-Charlie	MER5A	168	168	168	168	168	167	167	165	184	504	0	0	Pig.Cow
chr8:77748645:77749703:-	LINE	L2	L2a	1058	1061	1058	1060	1061	1069	1069	1060	1059	1096	0	0	Pig.Cow
chr8:77749864:77750131:-	LINE	L2	L2c	267	267	267	267	267	266	266	266	460	0	0	0	Pig.Cow
chr8:77750152:77750280:-	SINE	MIR	MIRb	128	128	128	128	128	125	130	135	0	126	155	129	Eutheria
chr8:77750410:77750577:+	DNA	hAT-Charlie	MER5A	167	167	166	166	166	167	167	166	0	176	0	0	Pig.Cow
chr8:77751009:77751286:+	SINE	Alu	AluSz	277	277	278	278	278	274	278	0	0	0	0	0	Old.World.Monkey
chr8:77755926:77755965:-	LINE	CR1	L3	39	39	39	39	39	39	39	39	39	39	39	0	Eutheria
chr8:77761533:77761705:+	LINE	L1	L1MA4	172	172	172	172	172	172	172	166	0	0	0	0	New.World.Monkey
chr8:77762877:77763021:+	LINE	L2	L2b	144	144	144	144	143	140	140	144	0	0	0	137	Eutheria
chr8:77774898:77774952:+	LINE	CR1	L3	54	54	54	54	54	54	54	54	53	53	0	0	Pig.Cow
chr8:77781291:77781469:-	SINE	MIR	MIRb	178	178	178	178	177	176	176	179	198	183	0	0	Pig.Cow
chr8:77781782:77781884:-	LTR	Gypsy	MamGypLTR2b	102	102	102	102	102	102	102	0	0	0	0	99	Eutheria
chr8:77781904:77782083:-	DNA	hAT-Tip100	MER45A	179	0	0	0	0	0	0	0	0	0	0	0	Human
chr8:77782816:77782869:-	LINE	CR1	L3	53	53	53	53	0	53	53	53	0	0	0	0	New.World.Monkey
chr8:77782919:77783139:-	SINE	MIR	MIR	220	220	220	0	220	220	220	215	0	0	0	0	New.World.Monkey
chr8:77784642:77784876:+	SINE	Alu	AluJb	234	233	233	233	233	227	227	230	0	0	0	0	New.World.Monkey
chr8:77785187:77785330:-	LTR	ERVL-MaLR	MLT1J2	143	143	143	141	143	142	142	0	146	0	0	0	Pig.Cow
chr8:77785558:77786368:-	LTR	ERVL-MaLR	MLT1J2-int	810	800	800	808	788	784	780	796	0	0	0	0	New.World.Monkey
chr8:77786387:77786829:-	LTR	ERVL-MaLR	MLT1J2-int	442	442	442	439	442	443	443	442	0	444	0	0	Pig.Cow
chr8:77786862:77787296:-	LTR	ERVL-MaLR	MLT1J2	434	434	434	435	432	424	435	422	1163	0	0	0	Pig.Cow
chr8:77787296:77788005:+	LTR	ERVL	LTR41B	709	714	709	709	709	719	719	704	949	1012	0	0	Pig.Cow
chr8:77788416:77788742:-	LINE	L1	L1MB7	326	326	326	326	326	317	326	321	0	328	0	0	Pig.Cow
chr8:77789477:77789647:-	SINE	MIR	MIRc	170	170	170	170	170	170	170	170	170	164	168	168	Eutheria
chr8:77790991:77791323:-	LTR	ERVL	MLT2C1	332	332	332	332	332	332	332	327	0	0	0	0	New.World.Monkey
chr8:77791323:77792146:-	LTR	ERVL	ERVL-B4-int	823	823	823	823	829	824	824	0	0	0	0	0	Old.World.Monkey
chr8:77792146:77792489:+	LTR	ERVL-MaLR	MLT1A0	343	343	343	343	343	328	328	0	0	0	0	0	Old.World.Monkey
chr8:77792489:77792959:-	LTR	ERVL	ERVL-B4-int	470	470	470	469	470	470	470	0	0	480	0	0	Pig.Cow
chr8:77793262:77793520:+	SINE	MIR	MIRb	258	258	258	258	258	258	258	256	258	265	0	0	Pig.Cow
chr8:77793535:77793696:-	SINE	MIR	MIRb	161	161	161	161	161	160	160	0	163	0	0	0	Pig.Cow
chr8:77793900:77794149:-	SINE	MIR	MIR	249	248	249	249	249	251	251	245	464	250	0	0	Pig.Cow
chr8:77794362:77794862:+	LTR	ERVL	MLT2B1	500	500	501	500	497	500	500	501	0	0	0	0	New.World.Monkey
chr8:77797344:77797464:-	LINE	L2	L2a	120	120	120	120	116	120	120	124	123	259	116	116	Eutheria
chr8:77797592:77797794:-	SINE	MIR	MIRb	202	202	202	202	202	202	202	210	276	352	0	0	Pig.Cow
chr8:77798132:77798271:-	RC	Helitron	Helitron3Na_Mam	139	139	139	139	139	139	139	136	134	0	0	0	Pig.Cow
chr8:77798517:77798589:-	LINE	RTE	L4	72	72	72	72	72	72	72	72	72	72	0	0	Pig.Cow
chr8:77798919:77799148:+	LTR	ERVL	LTR79	229	218	229	229	231	228	228	231	0	219	0	0	Pig.Cow
chr8:77799151:77799214:+	DNA	hAT-Tip100	MER91C	63	63	63	63	63	63	63	63	63	62	0	0	Pig.Cow
chr8:77800890:77801147:+	SINE	Alu	AluSx1	257	257	257	257	257	255	255	253	0	0	0	0	New.World.Monkey
chr8:77801378:77801588:+	SINE	Alu	AluJb	210	210	210	209	210	203	203	259	0	0	0	0	New.World.Monkey
chr8:77801679:77802257:-	LINE	RTE	L4	578	583	621	1392	598	568	568	651	0	597	0	0	Pig.Cow
chr8:77802432:77803030:-	LINE	L2	L2	598	598	598	598	598	598	598	580	0	0	0	0	New.World.Monkey
chr8:77803796:77804022:-	LINE	L2	L2	226	225	226	226	226	226	226	226	222	227	226	219	Eutheria
chr8:77807046:77807217:-	SINE	MIR	MIR	171	171	171	171	171	171	171	171	172	166	0	0	Pig.Cow
chr8:77808227:77808311:-	LINE	L2	L2c	84	84	84	84	84	84	84	85	0	0	84	85	Eutheria
chr8:77808334:77814467:-	LINE	L1	L1PA6	6133	0	6128	0	6108	0	6098	0	0	0	0	0	Old.World.Monkey
chr8:77814781:77815989:-	LINE	L1	L1PA8	1208	1570	1208	1211	1209	0	1238	0	0	0	0	0	Old.World.Monkey
chr8:77816006:77816210:+	DNA	hAT-Charlie	MER112	204	204	204	204	204	200	200	209	204	0	205	0	Eutheria
chr8:77816358:77816649:-	LTR	ERVL	LTR79	291	291	291	291	296	290	290	294	0	300	0	0	Pig.Cow
chr8:77817004:77817440:+	DNA	TcMar-Tigger	Tigger4	436	436	436	434	427	436	436	742	0	0	0	0	New.World.Monkey
chr8:77817441:77817490:+	SINE	Alu	AluYc	49	49	49	0	49	49	49	49	0	0	0	0	New.World.Monkey
chr8:77817496:77817581:+	DNA	TcMar-Tigger	Tigger4	85	85	85	81	0	85	85	85	0	0	0	0	New.World.Monkey
chr8:77817578:77818932:+	DNA	TcMar-Tigger	Tigger4	1354	1353	1349	1346	0	1362	1362	1356	0	0	0	0	New.World.Monkey
chr8:77819312:77819539:-	LTR	ERVL	LTR33B	227	227	227	226	227	227	227	226	0	0	271	0	Eutheria
chr8:77819698:77819752:+	rRNA	rRNA	5S	54	54	54	54	54	54	54	0	70	0	171	0	Eutheria
chr8:77820885:77821065:+	SINE	MIR	MIR	180	180	180	180	180	233	233	232	230	223	0	0	Pig.Cow
chr8:77821684:77821975:+	SINE	Alu	AluSx1	291	291	291	292	284	291	291	290	0	0	0	0	New.World.Monkey
chr8:77822862:77823102:-	LTR	ERVL	LTR79	240	240	240	240	240	240	240	239	671	238	0	0	Pig.Cow
chr8:77825105:77825174:+	DNA?	DNA?	Eulor12	69	69	69	68	69	69	69	69	69	69	69	69	Eutheria
chr8:77825541:77825617:+	LINE	L1	L1MA6	76	76	76	76	76	76	76	75	0	0	0	0	New.World.Monkey
chr8:77826077:77826441:+	LINE	L1	L1ME4a	364	364	364	1593	366	363	363	369	0	596	0	0	Pig.Cow
chr8:77826518:77826762:-	SINE	MIR	MIR	244	244	244	244	244	242	242	248	244	0	0	0	Pig.Cow
chr8:77827498:77827612:-	SINE	MIR	MIRc	114	114	114	114	114	114	114	114	114	114	114	114	Eutheria
chr8:77827772:77827924:-	LINE	L2	L2c	152	151	152	152	152	152	152	151	0	0	0	153	Eutheria
chr8:77828300:77828604:-	SINE	Alu	AluSq4	304	293	297	305	308	315	312	0	0	0	0	0	Old.World.Monkey
chr8:77828612:77828697:-	LINE	L2	L2b	85	85	85	85	85	83	83	85	0	0	0	0	New.World.Monkey
chr8:77828954:77829114:+	SINE	MIR	MIRc	160	160	164	164	164	169	169	165	0	0	187	188	Eutheria
chr8:77829373:77829663:+	LINE	L1	L1ME2	290	290	290	290	289	290	290	285	0	0	288	0	Eutheria
chr8:77829699:77831492:+	LINE	L1	L1ME2	1793	1793	1787	1782	1782	1804	1805	1755	0	2184	0	0	Pig.Cow
chr8:77831883:77832184:-	SINE	Alu	AluJr4	301	301	302	300	301	302	302	299	0	0	0	0	New.World.Monkey
chr8:77832760:77833316:+	LINE	L1	L1MA4	556	560	563	564	559	562	562	0	0	0	0	0	Old.World.Monkey
chr8:77833841:77834035:-	SINE	Alu	AluJb	194	2035	190	191	194	0	198	0	0	0	0	0	Old.World.Monkey
chr8:77834035:77834328:+	SINE	Alu	AluSx1	293	292	297	293	293	0	293	0	0	0	0	0	Old.World.Monkey
chr8:77834328:77834445:-	SINE	Alu	AluJb	117	117	117	117	117	0	117	0	0	0	0	0	Old.World.Monkey
chr8:77834840:77835002:+	DNA	hAT-Tip100	MER91A	162	162	162	162	162	162	162	162	0	0	0	0	New.World.Monkey
chr8:77835221:77835325:-	LINE	L2	L2b	104	104	104	104	104	104	104	103	0	0	0	103	Eutheria
chr8:77837877:77838251:-	LINE	L2	L2c	374	374	374	373	373	0	0	372	0	0	0	0	New.World.Monkey
chr8:77838391:77838655:-	LINE	L1	L1PA4	264	264	0	0	0	0	0	0	0	0	0	0	Great.Apes
chr8:77838875:77839227:+	LTR	ERVL-MaLR	MLT1A0	352	349	0	352	352	352	351	351	0	0	0	0	New.World.Monkey
chr8:77839237:77839278:+	SINE	MIR	MIRc	41	41	41	41	41	41	41	41	0	0	0	0	New.World.Monkey
chr8:77839606:77839897:-	SINE	Alu	AluSz6	291	291	291	291	291	298	298	0	0	0	0	0	Old.World.Monkey
chr8:77840135:77841060:-	LINE	L1	L1ME2	925	924	924	942	916	922	922	905	934	0	0	0	Pig.Cow
chr8:77841087:77841291:-	LINE	L1	L1MA9	204	204	204	203	203	204	204	204	0	0	0	0	New.World.Monkey
chr8:77841333:77841550:-	LINE	L1	L1MA9	217	216	216	217	217	223	223	216	0	0	0	0	New.World.Monkey
chr8:77841551:77842482:-	LINE	L1	L1M4	931	959	927	903	0	0	997	945	0	0	0	0	New.World.Monkey
chr8:77842485:77842786:-	SINE	Alu	AluJr4	301	301	302	306	300	301	301	0	0	0	0	0	Old.World.Monkey
chr8:77842832:77842941:-	SINE	Alu	AluJr	109	109	109	111	111	111	111	113	0	0	0	0	New.World.Monkey
chr8:77842954:77843477:-	LINE	L1	L1M4	523	523	523	521	522	519	519	0	0	0	0	0	Old.World.Monkey
chr8:77843654:77844209:+	LTR	ERVL	LTR16E2	555	553	554	559	551	553	553	541	0	0	0	0	New.World.Monkey
chr8:77844259:77845554:+	LINE	L2	L2a	1295	1295	1295	0	1295	1302	1302	1791	0	0	0	0	New.World.Monkey
chr8:77845990:77846293:+	LTR	ERV1	LTR78	303	303	303	303	303	302	302	291	310	300	0	0	Pig.Cow
chr8:77846435:77846710:+	SINE	Alu	AluJb	275	273	275	275	0	279	279	273	0	0	0	0	New.World.Monkey
chr8:77846972:77847123:+	LINE	L1	L1ME1	151	152	152	151	153	152	0	151	0	160	0	0	Pig.Cow
chr8:77847127:77847518:+	LINE	L1	L1ME1	391	393	391	393	389	509	0	383	0	0	0	0	New.World.Monkey
chr8:77847774:77847899:+	LINE	L2	L2a	125	125	125	125	125	125	125	123	0	0	121	123	Eutheria
chr8:77848862:77849175:-	SINE	Alu	AluSz	313	311	312	313	312	0	0	0	0	0	0	0	Apes
chr8:77849361:77849623:+	LINE	L2	L2c	262	262	262	262	262	263	263	0	0	266	0	0	Pig.Cow
chr8:77851117:77851400:+	SINE	Alu	AluSz	283	282	282	282	282	279	279	921	0	0	0	0	New.World.Monkey
chr8:77851704:77851864:+	DNA	hAT-Charlie	MER5B	160	164	160	160	160	160	160	159	0	0	0	0	New.World.Monkey
chr8:77851987:77852418:+	LINE	L1	L1PA13	431	421	432	432	432	432	432	436	0	0	0	0	New.World.Monkey
chr8:77852418:77852504:-	SINE	Alu	AluYc	86	86	89	86	86	0	0	87	0	0	0	0	New.World.Monkey
chr8:77852693:77853013:+	LINE	L2	L2b	320	320	320	320	318	319	319	1079	0	0	0	0	New.World.Monkey
chr8:77853109:77853268:+	SINE	MIR	MIR	159	159	159	159	158	159	159	159	0	0	0	0	New.World.Monkey
chr8:77853380:77853747:-	LTR	ERVL-MaLR	MSTC	367	368	367	367	366	368	368	368	0	0	0	0	New.World.Monkey
chr8:77853747:77855789:-	LINE	L1	L1M2	2042	2040	2043	2597	2044	2096	2061	2032	0	0	0	0	New.World.Monkey
chr8:77855788:77856587:-	LINE	L1	L1M2	799	800	800	802	799	786	785	0	0	0	0	0	Old.World.Monkey
chr8:77856587:77857002:+	LTR	ERVL-MaLR	MSTB	415	415	415	416	417	412	416	0	0	0	0	0	Old.World.Monkey
chr8:77857002:77858241:-	LINE	L1	L1M2	1239	1243	1235	1245	1240	1586	1586	0	0	0	0	0	Old.World.Monkey
chr8:77858567:77858691:-	LINE	L1	L1M5	124	124	124	124	124	123	123	124	0	0	0	0	New.World.Monkey
chr8:77858691:77859621:+	DNA	TcMar-Tigger	Tigger2	930	931	933	929	892	0	0	0	0	0	0	0	Apes
chr8:77859621:77859743:+	LINE	L1	L1PA4	122	122	122	122	0	0	0	0	0	0	0	0	Great.Apes
chr8:77859743:77860297:+	DNA	TcMar-Tigger	Tigger2	554	554	554	554	553	0	0	0	0	0	0	0	Apes
chr8:77860290:77861035:+	DNA	TcMar-Tigger	Tigger2	745	751	750	750	759	0	0	0	0	0	0	0	Apes
chr8:77861035:77861335:+	SINE	Alu	AluSc	300	320	300	300	292	0	0	0	0	0	0	0	Apes
chr8:77861335:77861465:+	DNA	TcMar-Tigger	Tigger2	130	130	130	130	130	0	0	0	0	0	0	0	Apes
chr8:77861504:77861688:-	LINE	L1	L1M5	184	184	185	184	180	0	0	0	0	0	0	0	Apes
chr8:77861688:77861984:-	SINE	Alu	AluJb	296	296	0	296	296	0	0	0	0	0	0	0	Apes
chr8:77861984:77862241:-	LINE	L1	L1M5	257	257	0	259	259	0	0	0	0	0	0	0	Apes
chr8:77862257:77864238:+	LINE	L1	L1PA14	1981	1981	0	1976	1981	0	0	0	0	0	0	0	Apes
chr8:77864382:77864833:+	LTR	ERVL-MaLR	MLT1J	451	451	451	451	451	450	450	464	474	2505	0	0	Pig.Cow
chr8:77864834:77864919:+	LINE	L2	L2	85	85	85	85	85	85	85	86	0	81	0	0	Pig.Cow
chr8:77865095:77865332:-	SINE	MIR	MIRb	237	237	237	239	239	239	239	239	0	0	0	0	New.World.Monkey
chr8:77865585:77865865:+	DNA	hAT-Tip100	MER115	280	280	280	281	282	278	278	284	0	0	0	0	New.World.Monkey
chr8:77865872:77866000:-	LINE	L1	L1PB3	128	128	128	128	128	123	128	128	0	0	0	0	New.World.Monkey
chr8:77866103:77866671:+	LTR	ERVL-MaLR	MLT1E2	568	568	562	567	568	566	565	572	0	0	0	0	New.World.Monkey
chr8:77868000:77868189:+	SINE	MIR	MIRb	189	189	185	189	189	182	182	188	0	194	0	0	Pig.Cow
chr8:77869894:77870111:+	SINE	MIR	MIRb	217	217	217	217	217	217	217	217	0	0	0	0	New.World.Monkey
chr8:77870196:77870261:-	LINE	L2	L2c	65	65	0	65	65	65	65	65	77	65	0	0	Pig.Cow
chr8:77870372:77870765:-	LTR	ERVL-MaLR	MLT1A	393	393	393	388	388	385	385	383	0	976	0	0	Pig.Cow
chr8:77871078:77871160:+	LINE	L2	L2c	82	82	82	82	82	82	82	82	81	81	0	0	Pig.Cow
chr8:77871372:77871574:+	LTR	ERVL-MaLR	MLT1J2	202	202	202	202	202	202	202	201	0	0	0	0	New.World.Monkey
chr8:77871632:77871726:+	LTR	ERVL-MaLR	MLT1J2	94	94	94	94	94	91	91	94	293	95	0	0	Pig.Cow
chr8:77871726:77871863:-	DNA	hAT-Charlie	Charlie9	137	137	137	132	137	132	132	0	0	141	0	0	Pig.Cow
chr8:77873487:77873846:+	LTR	ERVL-MaLR	THE1B	359	359	359	379	379	372	372	376	0	0	0	0	New.World.Monkey
chr8:77874573:77874712:-	DNA	hAT-Tip100	MER91A	139	139	139	139	139	136	136	157	0	143	0	0	Pig.Cow
chr8:77874784:77875022:+	LINE	CR1	L3	238	238	233	238	248	237	237	233	235	233	0	0	Pig.Cow
chr8:77876157:77876216:-	LINE	L2	L2c	59	59	59	59	59	0	0	0	0	60	0	0	Pig.Cow
chr8:77876595:77876713:-	LINE	L1	L1M5	118	118	118	116	118	117	117	0	0	0	0	0	Old.World.Monkey
chr8:77876784:77876894:-	LINE	L1	L1M5	110	108	108	0	108	109	109	0	0	0	0	0	Old.World.Monkey
chr8:77877071:77877281:-	SINE	Alu	AluJr4	210	210	210	210	210	211	211	0	0	0	0	0	Old.World.Monkey
chr8:77877291:77877523:-	LINE	L1	L1ME4a	232	232	232	236	232	228	232	0	0	0	0	0	Old.World.Monkey
chr8:77877637:77877828:-	LINE	L1	L1ME4a	191	191	191	191	191	0	185	191	0	196	0	203	Eutheria
chr8:77877927:77877999:-	LINE	L2	L2a	72	72	72	72	72	69	69	72	0	0	0	0	New.World.Monkey
chr8:77878313:77878449:+	SINE	MIR	MIRb	136	134	134	132	0	0	0	131	0	0	0	0	New.World.Monkey
chr8:77878762:77878884:+	LINE	L2	L2c	122	124	124	124	124	0	0	126	0	0	0	0	New.World.Monkey
chr8:77879115:77879251:+	LINE	L2	L2c	136	136	136	136	138	136	136	0	139	293	0	0	Pig.Cow
chr8:77879434:77879564:+	SINE	Alu	AluJr	130	130	131	132	131	136	136	132	0	0	300	0	Eutheria
chr8:77881447:77881554:-	LINE	L2	L2b	107	107	107	107	107	107	107	106	0	107	0	0	Pig.Cow
chr8:77881947:77882234:-	SINE	Alu	AluSx	287	287	287	0	290	284	284	0	0	0	0	0	Old.World.Monkey
chr8:77882774:77882844:-	LINE	L1	L1ME4a	70	70	70	70	70	70	70	70	70	0	67	0	Eutheria
chr8:77882905:77883145:-	LINE	L1	L1ME4a	240	3443	236	240	236	0	240	243	0	0	0	0	New.World.Monkey
chr8:77883653:77885384:+	LINE	L1	L1PA15-16	1731	1731	1732	1732	1734	1731	1731	0	0	0	0	0	Old.World.Monkey
chr8:77885379:77885756:-	LINE	L1	L1P1	377	377	377	377	377	0	0	0	0	0	0	0	Apes
chr8:77885753:77887332:+	LINE	L1	L1P1	1579	1586	1588	1583	2630	0	0	0	0	0	0	0	Apes
chr8:77887330:77889386:+	LINE	L1	L1PA16	2056	2057	2069	2049	2042	2073	2073	2010	0	0	0	0	New.World.Monkey
chr8:77889386:77889698:-	SINE	Alu	AluSz6	312	304	304	305	306	0	298	0	0	0	0	0	Old.World.Monkey
chr8:77890433:77891042:+	LINE	L2	L2a	609	605	609	611	610	601	601	619	833	642	0	0	Pig.Cow
chr8:77891044:77891169:-	SINE	MIR	MIRb	125	125	129	129	129	129	129	128	352	132	124	0	Eutheria
chr8:77891741:77892172:+	LTR	ERVL	LTR16A	431	431	431	432	429	423	423	431	0	0	0	0	New.World.Monkey
chr8:77892223:77892372:-	LINE	L2	L2a	149	149	149	149	149	149	149	147	0	320	0	0	Pig.Cow
chr8:77892662:77893014:+	LTR	ERVL-MaLR	MLT1K	352	357	352	356	0	356	356	352	0	0	0	0	New.World.Monkey
chr8:77893014:77893092:-	SINE	MIR	MIR	78	78	78	78	78	78	78	78	0	0	0	0	New.World.Monkey
chr8:77893424:77893699:+	SINE	Alu	AluJb	275	275	275	275	275	276	276	0	0	0	0	0	Old.World.Monkey
chr8:77893765:77893836:-	SINE	Alu	AluJo	71	71	71	71	71	71	71	68	0	0	0	0	New.World.Monkey
chr8:77894159:77894266:+	LINE	L2	L2a	107	107	107	107	107	106	106	107	0	0	0	0	New.World.Monkey
chr8:77894765:77895060:+	SINE	Alu	AluSc8	295	295	293	295	295	282	282	0	0	0	0	0	Old.World.Monkey
chr8:77896862:77896987:+	SINE	MIR	MIRc	125	124	124	124	124	124	124	125	0	0	0	0	New.World.Monkey
chr8:77897461:77897864:+	LINE	L1	L1MA9	403	403	403	404	396	0	0	404	0	0	0	0	New.World.Monkey
chr8:77897942:77898132:+	SINE	MIR	MIR3	190	190	190	190	190	189	189	188	0	0	189	0	Eutheria
chr8:77898567:77898783:+	LINE	L2	L2c	216	216	216	216	214	216	216	215	0	0	0	0	New.World.Monkey
chr8:77898877:77899201:+	LINE	L2	L2c	324	324	324	324	324	324	324	324	0	0	0	0	New.World.Monkey
chr8:77899320:77900219:-	LINE	L2	L2c	899	899	899	902	893	910	910	0	1179	883	0	0	Pig.Cow
chr8:77900489:77900524:-	DNA	hAT-Charlie	MER5A	35	35	35	35	35	35	35	35	35	0	35	35	Eutheria
chr8:77900533:77901148:-	DNA	TcMar-Tigger	Tigger1	615	615	615	616	613	608	608	939	0	0	0	0	New.World.Monkey
chr8:77901148:77901428:+	SINE	Alu	AluJo	280	282	278	287	277	0	0	0	0	0	0	0	Apes
chr8:77901428:77903233:-	DNA	TcMar-Tigger	Tigger1	1805	1806	1757	1878	1871	2002	2002	1785	0	0	0	0	New.World.Monkey
chr8:77903218:77903350:+	DNA	TcMar-Tigger	Tigger3c	132	132	132	132	132	132	132	132	0	0	0	0	New.World.Monkey
chr8:77903411:77903619:-	LINE	CR1	L3b	208	208	208	208	208	207	207	208	209	208	206	214	Eutheria
chr8:77903630:77903810:-	LINE	CR1	Plat_L3	180	0	174	179	178	176	178	176	0	186	182	181	Eutheria
chr8:77903911:77904109:+	SINE	MIR	MIRc	198	198	198	198	198	198	198	194	200	481	191	231	Eutheria
chr8:77904950:77905014:-	LINE	L2	L2a	64	64	64	64	64	64	64	64	0	64	0	0	Pig.Cow
chr8:77905455:77905586:-	LINE	L2	L2a	131	131	131	130	131	131	131	131	0	128	0	0	Pig.Cow
chr8:77907348:77907447:+	SINE	MIR	MIR	99	99	98	98	98	98	98	98	98	0	0	0	Pig.Cow
chr8:77908045:77908152:+	SINE	MIR	MIR3	107	107	107	107	107	107	107	106	0	125	0	0	Pig.Cow
chr8:77908411:77908622:-	SINE	MIR	MIR	211	211	211	211	211	211	211	206	213	0	0	0	Pig.Cow
chr8:77908978:77909152:-	SINE	MIR	MIRb	174	175	174	174	174	173	173	174	0	412	0	0	Pig.Cow
chr8:77909566:77909817:+	SINE	Alu	AluSx	251	251	0	251	252	250	250	253	0	0	0	0	New.World.Monkey
chr8:77910451:77910598:+	SINE	MIR	MIRc	147	147	0	147	147	147	147	148	0	0	0	0	New.World.Monkey
chr8:77911051:77911159:-	SINE	MIR	MIRc	108	108	0	108	103	0	0	106	0	0	0	0	New.World.Monkey
chr8:77913566:77913743:+	DNA	hAT-Charlie	MER33	177	201	202	204	173	178	178	177	175	176	0	0	Pig.Cow
chr8:77913741:77913790:+	DNA	hAT-Charlie	MER33	49	49	49	49	49	49	49	54	56	0	0	0	Pig.Cow
chr8:77913790:77913981:+	DNA	TcMar-Tigger	Tigger10	191	192	191	191	191	189	189	182	0	0	0	492	Eutheria
chr8:77914258:77914411:-	LINE	L2	L2b	153	153	153	153	153	153	153	155	0	0	0	0	New.World.Monkey
chr8:77914853:77915428:-	LTR	ERVL-MaLR	MLT1E2	575	580	574	572	567	568	567	564	567	834	0	0	Pig.Cow
chr8:77915507:77915742:-	SINE	MIR	MIR	235	235	235	235	231	235	235	235	0	233	0	0	Pig.Cow
chr8:77915807:77915996:+	SINE	MIR	MIR	189	189	189	189	189	185	185	0	0	202	0	0	Pig.Cow
chr8:77915996:77916329:-	DNA	TcMar-Tigger	Tigger3a	333	333	333	332	326	333	333	0	0	0	0	0	Old.World.Monkey
chr8:77917209:77917370:+	LINE	L2	L2c	161	161	161	161	161	161	161	165	0	0	0	0	New.World.Monkey
chr8:77917536:77917589:-	LINE	L1	L1P2	53	53	53	53	53	53	53	53	0	0	0	0	New.World.Monkey
chr8:77917613:77917756:+	SINE	MIR	MIR	143	143	143	143	143	140	140	140	0	0	0	0	New.World.Monkey
chr8:77917986:77918496:-	LTR	ERVL-MaLR	MLT1D	510	507	510	516	505	504	504	0	0	506	0	0	Pig.Cow
chr8:77918724:77918813:-	SINE	MIR	MIRb	89	89	89	89	89	89	89	87	0	96	0	0	Pig.Cow
chr8:77918813:77919382:+	LTR	ERVL-MaLR	MLT1F2	569	569	578	569	569	569	569	567	0	584	0	0	Pig.Cow
chr8:77919430:77919604:-	LINE	L1	L1MA4	174	174	174	174	174	0	174	168	0	0	0	0	New.World.Monkey
chr8:77919699:77920315:-	LINE	L1	L1MA4	616	616	616	622	625	637	627	637	0	0	0	0	New.World.Monkey
chr8:77920445:77920684:-	SINE	MIR	MIR	239	239	239	239	239	239	239	237	0	498	0	0	Pig.Cow
chr8:77921885:77921966:+	SINE	MIR	MIRc	81	81	81	81	81	81	81	81	103	79	85	0	Eutheria
chr8:77922846:77923041:+	SINE	MIR	MIR3	195	195	195	195	195	510	513	195	0	194	0	0	Pig.Cow
chr8:77924586:77924909:-	SINE	Alu	AluJb	323	331	331	326	307	310	310	0	0	0	0	0	Old.World.Monkey
chr8:77925113:77925403:-	SINE	Alu	AluY	290	290	288	293	289	0	0	0	0	0	0	0	Apes
chr8:77926446:77926707:-	SINE	MIR	MIR	261	261	261	261	261	261	261	258	0	276	0	0	Pig.Cow
chr8:77926858:77927901:-	DNA	hAT-Tip100	MER45B	1043	1031	1024	1012	1050	1020	1020	0	0	0	0	0	Old.World.Monkey
chr8:77928283:77928384:-	SINE	MIR	MIRc	101	101	101	102	101	0	0	103	0	0	0	0	New.World.Monkey
chr8:77928395:77928441:+	DNA	hAT-Charlie	MER3	46	46	46	46	46	0	0	46	0	0	0	0	New.World.Monkey
chr8:77928441:77928584:-	DNA	hAT-Charlie	MER3	143	143	143	143	144	0	0	144	0	0	0	0	New.World.Monkey
chr8:77929799:77930121:+	LINE	L2	L2b	322	322	322	321	322	0	0	324	0	0	0	0	New.World.Monkey
chr8:77930316:77930708:+	LINE	L2	L2b	392	392	392	391	392	0	0	376	0	0	0	0	New.World.Monkey
chr8:77930764:77930841:+	LINE	L1	L1PA5	77	77	77	76	0	0	0	0	0	0	0	0	Great.Apes
chr8:77931085:77931179:+	LTR	ERVL-MaLR	MLT1H2	94	94	94	94	94	94	94	93	0	0	0	0	New.World.Monkey
chr8:77931331:77931456:+	LTR	ERVL-MaLR	MLT1H	125	125	125	125	125	125	125	124	124	0	0	0	Pig.Cow
chr8:77931487:77931671:-	LTR	ERVL-MaLR	MLT1J-int	184	175	184	184	0	178	178	204	0	0	0	0	New.World.Monkey
chr8:77931674:77932096:+	LTR	ERVL	LTR16B2	422	422	422	422	423	422	422	402	0	0	0	0	New.World.Monkey
chr8:77932218:77932504:+	LTR	ERVL	ERV3-16A3_I-int	286	286	286	286	0	286	286	292	0	0	0	0	New.World.Monkey
chr8:77932504:77932795:+	SINE	Alu	AluSp	291	291	292	291	0	282	292	0	0	0	0	0	Old.World.Monkey
chr8:77932795:77933168:+	LTR	ERVL	ERV3-16A3_I-int	373	373	373	373	0	364	377	0	0	0	0	0	Old.World.Monkey
chr8:77933165:77933334:+	LTR	ERVL	ERV3-16A3_I-int	169	169	170	170	0	0	0	0	0	0	0	0	Great.Apes
chr8:77933335:77933855:-	LINE	L1	L1PA8A	520	521	520	520	0	0	0	0	0	0	0	0	Great.Apes
chr8:77933849:77934351:+	LINE	L1	L1PA8A	502	502	501	502	0	0	0	0	0	0	0	0	Great.Apes
chr8:77934336:77934377:+	LINE	L1	L1PA3	41	41	41	41	0	0	0	0	0	0	0	0	Great.Apes
chr8:77934377:77934698:+	SINE	Alu	AluY	321	328	318	0	0	0	0	0	0	0	0	0	Great.Apes
chr8:77934698:77937592:+	LINE	L1	L1PA3	2894	2896	0	0	0	0	0	0	0	0	0	0	Great.Apes
chr8:77937650:77938377:+	LINE	L1	L1PA8A	727	726	724	714	0	0	0	0	0	0	0	0	Great.Apes
chr8:77938380:77938828:+	LTR	ERVL	ERV3-16A3_I-int	448	453	453	453	449	0	0	0	0	0	0	0	Apes
chr8:77938906:77938993:+	LTR	ERVL	ERV3-16A3_I-int	87	86	89	90	95	0	0	0	0	0	0	0	Apes
chr8:77938993:77939297:-	SINE	Alu	AluSx	304	306	306	301	314	0	0	0	0	0	0	0	Apes
chr8:77939297:77940116:+	LTR	ERVL	ERV3-16A3_I-int	819	814	819	819	818	814	814	807	0	0	0	0	New.World.Monkey
chr8:77940303:77940590:+	LTR	ERVL	ERV3-16A3_I-int	287	287	294	287	287	287	287	282	0	0	0	0	New.World.Monkey
chr8:77940590:77940892:+	SINE	Alu	AluSx1	302	302	0	306	297	289	290	0	0	0	0	0	Old.World.Monkey
chr8:77940892:77941015:+	LTR	ERVL	ERV3-16A3_I-int	123	124	122	123	123	121	121	0	0	0	0	0	Old.World.Monkey
chr8:77941015:77941260:+	LTR	ERVL	LTR16B2	245	245	245	242	240	241	241	0	0	0	0	0	Old.World.Monkey
chr8:77941264:77941429:-	LTR	ERVL-MaLR	MLT1H-int	165	165	165	165	165	215	215	0	0	0	0	0	Old.World.Monkey
chr8:77941429:77941741:-	SINE	Alu	AluSq10	312	311	318	305	314	301	301	0	0	0	0	0	Old.World.Monkey
chr8:77941741:77941945:-	LTR	ERVL-MaLR	MLT1H-int	204	204	210	204	204	207	207	205	0	0	0	0	New.World.Monkey
chr8:77942402:77942719:-	LINE	L2	L2	317	318	318	309	318	319	319	306	0	0	0	0	New.World.Monkey
chr8:77943468:77943682:+	SINE	MIR	MIR	214	214	214	214	214	214	214	230	0	211	0	221	Eutheria
chr8:77946731:77946767:-	SINE	MIR	MIR	36	36	36	36	36	36	36	44	36	36	36	36	Eutheria
chr8:77947213:77947356:-	SINE	MIR	MIR3	143	143	143	143	143	143	143	143	143	155	451	0	Eutheria
chr8:77947928:77947966:+	LINE	L1	L1PB	38	43	0	0	108	0	0	47	0	0	0	0	New.World.Monkey
chr8:77947966:77948316:-	LINE	L1	L1PB1	350	354	354	354	354	342	351	377	0	0	0	0	New.World.Monkey
chr8:77948348:77948673:-	LINE	L1	L1PB1	325	321	313	0	336	0	352	0	0	0	0	0	Old.World.Monkey
chr8:77948673:77950193:+	LINE	L1	L1PB1	1520	1520	1521	1522	1523	0	1533	0	0	0	0	0	Old.World.Monkey
chr8:77950215:77950418:+	SINE	Alu	AluJb	203	204	211	213	206	0	213	204	0	0	0	0	New.World.Monkey
chr8:77950926:77950985:+	SINE	MIR	MIR	59	59	59	59	61	81	81	81	0	0	0	0	New.World.Monkey
chr8:77951974:77952056:+	LINE	L2	L2a	82	82	82	82	82	82	82	78	82	0	0	0	Pig.Cow
chr8:77952055:77952257:+	LINE	RTE	L4	202	202	202	202	202	200	201	198	196	0	0	0	Pig.Cow
chr8:77953145:77953291:-	DNA	hAT-Blackjack	MER63B	146	146	0	146	146	146	146	0	144	150	0	0	Pig.Cow
chr8:77953867:77954065:-	SINE	Alu	AluJb	198	198	198	198	198	0	0	0	0	0	0	0	Apes
chr8:77954092:77957267:+	LINE	L1	L1PA5	3175	3172	0	0	3173	0	0	0	0	0	0	0	Apes
chr8:77957267:77957546:+	LINE	L1	L1PA4	279	278	0	0	0	0	0	0	0	0	0	0	Great.Apes
chr8:77957546:77960534:+	LINE	L1	L1PA5	2988	2978	0	2971	2976	0	0	0	0	0	0	0	Apes
chr8:77961117:77961334:-	DNA	hAT-Charlie	MER103C	217	217	217	217	215	217	217	0	733	273	0	0	Pig.Cow
chr8:77961338:77961383:-	LINE	CR1	L3	45	45	45	45	45	45	45	0	46	47	0	0	Pig.Cow
chr8:77961577:77961929:+	LINE	L1	L1M5	352	352	0	351	355	0	377	0	357	353	0	0	Pig.Cow
chr8:77961993:77962276:+	LINE	L1	L1M5	283	283	0	283	283	0	283	0	292	286	275	0	Eutheria
chr8:77962789:77962977:-	LTR	ERVL-MaLR	MLT1J2	188	188	188	189	188	188	188	0	186	0	0	0	Pig.Cow
chr8:77963034:77963134:-	LTR	ERVL-MaLR	MLT1J2	100	100	99	100	100	100	100	0	100	99	0	96	Eutheria
chr8:77963662:77963962:-	SINE	Alu	AluSg	300	309	297	301	309	0	377	0	0	0	0	0	Old.World.Monkey
chr8:77964082:77964418:-	LINE	L2	L2a	336	336	336	335	349	336	336	338	531	0	0	0	Pig.Cow
chr8:77964731:77964853:+	LINE	L2	L2	122	122	122	122	121	122	122	122	0	0	0	0	New.World.Monkey
chr8:77964871:77964986:+	SINE	MIR	MIRc	115	115	115	115	0	115	115	115	0	121	0	119	Eutheria
chr8:77966922:77967069:+	SINE	MIR	MIRb	147	147	144	147	147	146	146	0	184	149	0	0	Pig.Cow
chr8:77967079:77967174:+	SINE	MIR	MIR	95	95	95	95	94	94	94	93	101	101	0	102	Eutheria
chr8:77967403:77967473:+	DNA	hAT-Charlie	Charlie15a	70	70	70	70	70	68	68	70	70	0	72	72	Eutheria
chr8:77967535:77967605:-	SINE	MIR	MIRc	70	70	70	70	70	70	70	70	70	70	70	74	Eutheria
chr8:77969945:77970343:-	LTR	ERVL-MaLR	MSTA	398	398	397	398	398	391	391	389	0	0	0	0	New.World.Monkey
chr8:77971003:77971113:+	SINE	Alu	FLAM_A	110	110	109	110	111	110	110	110	0	0	0	0	New.World.Monkey
chr8:77971134:77971573:+	LINE	CR1	L3	439	435	435	442	440	437	437	435	608	0	462	0	Eutheria
chr8:77972652:77972877:+	LTR	ERV1	LTR78	225	225	225	225	225	224	224	225	225	220	0	0	Pig.Cow
chr8:77972880:77973214:+	LTR	ERVL	LTR80A	334	334	334	331	333	334	334	332	335	340	0	0	Pig.Cow
chr8:77973229:77973403:+	LTR	ERV1	LTR78B	174	174	174	174	174	174	174	173	172	0	0	0	Pig.Cow
chr8:77973826:77973974:+	SINE	MIR	MIRc	148	147	148	148	148	148	148	152	146	148	0	0	Pig.Cow
chr8:77974094:77974493:-	LINE	L1	L1ME1	399	401	400	400	399	402	402	0	0	0	0	0	Old.World.Monkey
chr8:77975964:77976074:+	LINE	L2	L2a	110	110	110	111	111	113	113	116	0	0	0	0	New.World.Monkey
chr8:77976085:77976199:-	LINE	L1	L1ME1	114	114	114	114	114	114	114	122	139	0	0	0	Pig.Cow
chr8:77977077:77977227:-	LINE	L1	L1MA3	150	150	150	150	150	150	150	152	0	0	0	0	New.World.Monkey
chr8:77977237:77977520:-	LINE	CR1	L3	283	283	283	282	283	0	919	278	0	294	0	0	Pig.Cow
chr8:77979721:77980149:-	LINE	CR1	L3	428	428	845	427	427	422	422	414	451	438	0	0	Pig.Cow
chr8:77980332:77980630:-	SINE	Alu	AluSx1	298	304	0	0	299	296	295	296	0	0	0	0	New.World.Monkey
chr8:77980890:77982134:-	LINE	L1	L1MA4	1244	1251	1249	1250	1246	1269	1591	1263	0	0	0	0	New.World.Monkey
chr8:77982484:77983072:-	LINE	L1	L1MB7	588	588	588	588	595	588	588	570	592	0	0	0	Pig.Cow
chr8:77983072:77983311:+	SINE	Alu	AluSx	239	239	239	239	239	239	239	238	0	0	0	0	New.World.Monkey
chr8:77983311:77984069:-	LINE	L1	L1MB7	758	759	758	759	757	796	796	764	774	0	0	0	Pig.Cow
chr8:77984305:77984684:+	DNA	hAT-Charlie	Charlie25	379	379	459	367	377	383	383	0	0	0	0	0	Old.World.Monkey
chr8:77986929:77987162:-	SINE	MIR	MIRc	233	233	233	233	233	233	233	236	457	0	0	0	Pig.Cow
chr8:77987263:77987441:-	LINE	L2	L2a	178	0	178	178	0	175	178	178	0	224	0	0	Pig.Cow
chr8:77987692:77987835:-	DNA	TcMar-Tigger	MER82	143	147	147	147	143	147	147	147	0	0	0	0	New.World.Monkey
chr8:77987863:77988178:-	DNA	TcMar-Tigger	MER82	315	315	315	315	313	315	315	312	0	0	0	0	New.World.Monkey
chr8:77988178:77988336:-	LINE	L1	L1PA8	158	158	158	159	159	159	159	167	0	0	0	0	New.World.Monkey
chr8:77988336:77988808:+	LINE	L1	L1PA8	472	472	468	470	463	470	470	457	0	0	0	0	New.World.Monkey
chr8:77989042:77989205:-	LINE	L2	L2a	163	163	163	163	163	161	161	167	0	162	0	0	Pig.Cow
chr8:77989235:77989382:-	DNA	TcMar-Tigger	MER82	147	147	147	148	147	148	147	146	0	0	0	0	New.World.Monkey
chr8:77989382:77990196:-	LINE	L1	L1PA11	814	814	814	815	814	816	818	808	0	0	0	0	New.World.Monkey
chr8:77990537:77990710:-	LINE	L1	L1MEg	173	168	166	0	0	0	187	179	0	0	0	0	New.World.Monkey
chr8:77990730:77991041:-	SINE	Alu	AluSz	311	311	311	312	311	313	308	0	0	0	0	0	Old.World.Monkey
chr8:77991294:77991599:-	LTR	ERVL	LTR40a	305	305	305	305	309	309	309	305	0	0	0	0	New.World.Monkey
chr8:77992527:77992944:+	LINE	L2	L2c	417	417	414	418	417	417	417	408	0	0	0	0	New.World.Monkey
chr8:77993154:77993349:+	LINE	L2	L2c	195	0	189	191	194	189	189	214	0	0	0	0	New.World.Monkey
chr8:77994174:77995057:-	LTR	ERV1	MER52A	883	883	883	882	882	871	857	0	0	0	0	0	Old.World.Monkey
chr8:77995057:77995368:-	SINE	Alu	AluY	311	322	312	299	304	0	0	0	0	0	0	0	Apes
chr8:77995368:77996028:-	LTR	ERV1	MER52A	660	660	660	660	647	639	639	650	0	0	0	0	New.World.Monkey
chr8:77997044:77997581:+	LTR	ERVL	MLT2A2	537	537	537	537	536	544	544	852	0	0	0	0	New.World.Monkey
chr8:77998156:77998279:-	LINE	L2	L2a	123	123	123	123	123	121	121	123	0	125	0	0	Pig.Cow
chr8:77999041:77999227:-	LTR	ERVL-MaLR	MLT1A	186	178	186	186	186	186	186	0	194	182	0	0	Pig.Cow
chr8:77999230:77999398:+	LTR	ERV1	LTR48	168	168	168	168	168	0	0	0	0	0	0	0	Apes
chr8:77999398:77999791:-	LTR	ERVL-MaLR	MSTA	393	393	393	401	400	413	413	415	0	0	0	0	New.World.Monkey
chr8:77999791:77999963:+	LTR	ERV1	LTR48	172	172	172	172	171	172	172	171	0	0	0	0	New.World.Monkey
chr8:78000003:78000422:-	LTR	Gypsy?	LTR85a	419	419	419	419	419	418	418	417	0	418	0	0	Pig.Cow
chr8:78000507:78000591:-	LTR	Gypsy?	LTR85a	84	84	84	85	85	85	85	86	0	89	0	0	Pig.Cow
chr8:78000647:78006680:+	LINE	L1	L1PA2	6033	0	0	0	0	0	0	0	0	0	0	0	Human
chr8:78006672:78007120:-	LINE	L1	L1ME4a	448	446	445	448	447	0	484	448	448	0	0	0	Pig.Cow
chr8:78007693:78007858:+	DNA	DNA	MER135	165	165	165	165	165	165	165	165	165	165	164	168	Eutheria
chr8:78008407:78008614:-	LINE	CR1	X8_LINE	207	207	207	207	212	211	211	219	218	216	0	0	Pig.Cow
chr8:78009085:78009246:+	DNA	hAT-Charlie	MER5A1	161	161	161	160	161	161	161	164	0	0	0	0	New.World.Monkey
chr8:78009443:78010173:-	LTR	ERV1	LTR8	730	730	730	730	730	751	751	723	0	0	0	0	New.World.Monkey
chr8:78011317:78011529:+	SINE	Alu	AluJr	212	212	210	211	213	215	215	0	0	0	0	0	Old.World.Monkey
chr8:78013590:78013723:-	DNA	hAT-Blackjack	MER94	133	133	133	133	133	133	133	133	134	134	133	133	Eutheria
chr8:78014227:78014401:-	LINE	L1	L1M6	174	169	176	166	174	0	0	178	176	0	176	0	Eutheria
chr8:78014431:78014601:-	LINE	L1	L1M6	170	170	170	170	170	170	170	163	178	171	175	0	Eutheria
chr8:78014631:78014719:-	LTR	ERVL-MaLR	MLT1I	88	88	88	88	88	88	88	88	90	101	0	0	Pig.Cow
chr8:78015056:78015146:-	LINE	L1	L1M6	90	90	90	90	90	90	90	93	0	102	97	94	Eutheria
chr8:78015153:78015177:-	SINE	Alu	AluSx	24	24	24	24	25	25	25	25	0	0	0	0	New.World.Monkey
chr8:78015206:78015395:-	SINE	Alu	AluSx	189	189	189	189	186	189	189	186	0	0	0	0	New.World.Monkey
chr8:78015575:78016033:-	LTR	ERVL-MaLR	MLT1C	458	458	458	458	446	459	459	456	0	0	0	0	New.World.Monkey
chr8:78016627:78016820:-	LINE	L1	L1M6	193	193	193	193	193	195	0	199	186	0	0	195	Eutheria
chr8:78017110:78017344:-	LINE	L1	L1PA5	234	0	0	0	0	0	0	0	0	0	0	0	Human
chr8:78017343:78017635:+	LINE	L1	L1P1	292	0	0	0	0	0	0	0	0	0	0	0	Human
chr8:78017638:78017702:+	LTR	ERVL	MER74B	64	0	0	0	0	0	0	0	0	0	0	0	Human
chr8:78017723:78017775:-	DNA	TcMar-Tigger	Tigger2b	52	0	53	53	0	0	0	0	0	0	0	0	Great.Apes
chr8:78017784:78019235:+	LINE	L1	L1PA5	1451	0	1450	1451	0	0	0	0	0	0	0	0	Great.Apes
chr8:78019259:78021105:+	LINE	L1	L1PA5	1846	1841	0	0	0	0	0	0	0	0	0	0	Great.Apes
chr8:78021120:78021221:-	DNA	TcMar-Tigger	Tigger2b	101	101	101	101	103	101	101	97	0	0	0	0	New.World.Monkey
chr8:78021218:78021429:-	DNA	TcMar-Tigger	Tigger2b	211	211	210	210	210	210	210	209	0	0	0	0	New.World.Monkey
chr8:78021897:78022018:+	SINE	MIR	MIR	121	121	121	121	121	121	121	117	0	0	0	0	New.World.Monkey
chr8:78022018:78022300:-	SINE	Alu	AluJo	282	282	282	281	282	282	282	274	0	0	0	0	New.World.Monkey
chr8:78022300:78022403:+	SINE	MIR	MIR	103	103	103	103	103	103	103	101	0	0	0	0	New.World.Monkey
chr8:78022884:78023019:-	LINE	L1	L1ME4a	135	135	131	135	135	134	134	137	0	0	0	0	New.World.Monkey
chr8:78023041:78023227:-	LINE	L1	L1ME4a	186	186	186	184	182	187	188	0	0	0	0	0	Old.World.Monkey
chr8:78023391:78023551:+	LINE	L1	L1M5	160	160	160	160	156	0	160	155	163	0	0	0	Pig.Cow
chr8:78024381:78024585:-	SINE	MIR	MIR	204	204	207	208	204	209	209	0	205	210	0	348	Eutheria
chr8:78024842:78025005:+	SINE	MIR	MIRc	163	163	163	163	163	163	163	0	171	167	0	0	Pig.Cow
chr8:78025759:78026315:+	LINE	L2	L2	556	556	556	556	556	556	556	0	784	0	0	0	Pig.Cow
chr8:78027674:78027791:+	SINE	MIR	MIR	117	117	117	117	117	117	117	117	422	116	0	113	Eutheria
chr8:78028550:78028952:-	LTR	ERVL	LTR79	402	402	402	402	400	402	402	401	0	410	0	0	Pig.Cow
chr8:78029236:78029295:-	SINE	MIR	MIRc	59	59	59	59	59	59	59	59	59	0	0	0	Pig.Cow
chr8:78029313:78029392:+	LINE	L2	L2c	79	79	79	79	79	79	79	79	99	0	0	0	Pig.Cow
chr8:78029691:78029910:+	SINE	Alu	AluYb8	219	0	0	0	0	0	0	0	0	0	0	0	Human
chr8:78030130:78030628:-	LTR	ERVL	LTR40a	498	498	498	498	498	498	498	509	0	0	0	0	New.World.Monkey
chr8:78030876:78031104:+	SINE	MIR	MIR	228	228	227	228	227	227	227	219	449	224	0	0	Pig.Cow
chr8:78031111:78031288:+	SINE	MIR	MIRb	177	177	177	174	177	177	177	177	177	457	0	0	Pig.Cow
chr8:78031483:78031533:-	LINE	L2	L2c	50	50	50	50	50	50	50	50	50	48	49	49	Eutheria
chr8:78033159:78033279:-	LINE	L1	L1PA15	120	120	120	121	121	119	119	121	0	0	0	0	New.World.Monkey
chr8:78033472:78033646:-	SINE	MIR	MIRb	174	174	174	174	174	174	174	177	0	0	170	0	Eutheria
chr8:78034158:78034255:-	SINE	MIR	MIR	97	97	97	97	97	96	96	97	98	0	96	104	Eutheria
chr8:78036185:78036290:+	LINE	L2	L2a	105	105	0	105	105	0	0	105	0	104	0	0	Pig.Cow
chr8:78037220:78037360:-	DNA	TcMar-Tigger	MamRep434	140	140	140	140	141	140	140	139	135	143	0	0	Pig.Cow
chr8:78037489:78037792:+	SINE	Alu	AluSg	303	300	305	298	301	302	302	0	0	0	0	0	Old.World.Monkey
chr8:78038144:78038309:+	SINE	MIR	MIR3	165	165	165	165	165	166	166	165	0	183	0	0	Pig.Cow
chr8:78039189:78039310:+	SINE	MIR	MIRc	121	121	121	121	121	121	121	121	0	0	0	0	New.World.Monkey
chr8:78039316:78039696:-	LTR	ERVL-MaLR	MSTA	380	380	380	0	379	380	380	387	0	0	0	0	New.World.Monkey
chr8:78040702:78040820:+	LINE	L2	L2c	118	118	118	118	118	118	118	119	0	0	0	0	New.World.Monkey
chr8:78041044:78041125:+	SINE	MIR	MIRc	81	81	81	81	81	81	81	81	0	79	0	0	Pig.Cow
chr8:78043789:78043863:+	SINE?	SINE?	MER131	74	74	74	74	74	74	74	0	74	74	0	0	Pig.Cow
chr8:78045528:78045837:-	SINE	Alu	AluSz	309	306	337	309	306	294	296	303	0	0	0	0	New.World.Monkey
chr8:78046143:78046334:-	SINE	MIR	MIR	191	191	191	192	192	188	188	192	193	190	0	0	Pig.Cow
chr8:78046650:78047073:+	LTR	ERV1	LTR37A	423	423	423	423	420	680	680	420	416	732	0	0	Pig.Cow
chr8:78047129:78047349:-	SINE	MIR	MIRb	220	220	220	220	220	212	212	219	0	619	0	0	Pig.Cow
chr8:78047785:78048014:+	SINE	MIR	MIRb	229	229	229	229	228	229	229	228	0	233	0	0	Pig.Cow
chr8:78048548:78048813:-	LINE	L1	L1M1	265	266	266	261	267	0	264	0	0	0	0	0	Old.World.Monkey
chr8:78048813:78049061:+	LINE	L1	L1MA4A	248	251	251	249	250	0	251	253	0	0	0	0	New.World.Monkey
chr8:78049225:78049567:+	LTR	ERVL-MaLR	MSTD	342	342	342	342	341	342	342	342	0	0	0	0	New.World.Monkey
chr8:78050201:78050340:-	LINE	L1	HAL1-3A_ME	139	138	139	136	139	139	139	134	0	0	0	0	New.World.Monkey
chr8:78050996:78051386:-	LINE	L1	L1M7	390	385	402	0	0	376	376	0	0	0	0	0	Old.World.Monkey
chr8:78051386:78051690:-	SINE	Alu	AluSx3	304	293	304	0	0	0	0	0	0	0	0	0	Great.Apes
chr8:78051690:78051878:-	LINE	L1	L1M7	188	187	188	182	188	181	181	0	0	0	0	0	Old.World.Monkey
chr8:78052417:78052715:+	SINE	Alu	AluSq2	298	0	325	0	295	297	297	0	0	0	0	0	Old.World.Monkey
chr8:78052798:78053108:-	SINE	Alu	AluSg	310	303	310	0	300	336	340	0	0	0	0	0	Old.World.Monkey
chr8:78053268:78053444:-	DNA	hAT-Blackjack	BLACKJACK	176	176	176	176	176	177	177	0	324	178	0	0	Pig.Cow
chr8:78053585:78054639:-	DNA	hAT-Blackjack	BLACKJACK	1054	1054	1054	1052	1057	1096	1096	0	0	0	0	0	Old.World.Monkey
chr8:78054661:78054862:-	DNA	TcMar-Tigger	MER2	201	201	201	200	199	216	216	0	0	0	0	0	Old.World.Monkey
chr8:78054954:78055113:-	SINE	Alu	FAM	159	160	160	160	161	158	158	160	0	0	0	0	New.World.Monkey
chr8:78055124:78055202:-	DNA	TcMar-Tigger	MER2	78	78	78	78	78	78	78	79	0	0	0	0	New.World.Monkey
chr8:78057973:78058432:+	LTR	ERVL-MaLR	MLT1C	459	459	458	459	459	458	458	452	0	572	0	0	Pig.Cow
chr8:78060590:78060658:+	DNA	hAT-Charlie	MER5B	68	68	68	68	68	0	0	66	73	80	0	68	Eutheria
chr8:78060736:78060796:+	DNA	hAT-Charlie	MER5A1	60	60	60	60	60	60	60	60	0	60	66	59	Eutheria
chr8:78060829:78060901:-	DNA	hAT-Charlie	MER5A	72	72	72	72	72	72	72	70	72	75	70	0	Eutheria
chr8:78061024:78061100:-	LINE	L2	L2c	76	76	76	76	76	76	76	76	0	73	73	73	Eutheria
chr8:78061388:78062562:+	LINE	L1	L1PA13	1174	1213	1214	1212	0	1232	1232	1268	0	0	0	0	New.World.Monkey
chr8:78062689:78063088:-	LTR	ERVL	LTR16A	399	399	399	398	0	399	399	397	0	432	0	0	Pig.Cow
chr8:78063237:78063525:+	SINE	Alu	AluJb	288	288	289	287	0	486	300	305	0	0	0	0	New.World.Monkey
chr8:78063730:78063840:-	DNA	hAT-Charlie	MER5A1	110	110	110	110	110	108	108	110	110	108	123	0	Eutheria
chr8:78066666:78066758:+	LINE	L2	L2c	92	92	92	92	92	92	92	92	107	102	0	0	Pig.Cow
chr8:78067111:78067385:+	LINE	L2	L2	274	275	275	275	279	262	262	280	618	0	0	0	Pig.Cow
chr8:78067485:78067541:-	LINE	L1	L1M	56	56	56	56	56	57	57	56	0	0	0	0	New.World.Monkey
chr8:78067656:78067734:-	LINE	L1	L1MEg	78	0	77	76	82	0	0	86	0	0	0	0	New.World.Monkey
chr8:78067734:78068028:-	SINE	Alu	AluSx1	294	295	292	281	290	285	285	0	0	0	0	0	Old.World.Monkey
chr8:78068028:78068693:-	LINE	L1	L1MEg	665	636	669	675	660	667	666	692	0	0	0	0	New.World.Monkey
chr8:78068844:78069175:-	LINE	L1	L1MEg	331	331	332	332	331	326	325	344	0	0	0	0	New.World.Monkey
chr8:78069191:78069494:-	LINE	L1	L1MEg	303	303	303	305	303	303	303	303	0	0	0	0	New.World.Monkey
chr8:78070496:78071089:+	LTR	ERVL-MaLR	MLT1D	593	595	594	600	0	0	0	0	0	0	0	0	Great.Apes
chr8:78071237:78071363:+	SINE	MIR	MIR	126	124	124	126	126	126	126	126	0	0	0	0	New.World.Monkey
chr8:78071388:78071480:+	SINE	MIR	MIRb	92	92	92	92	91	92	92	93	0	92	0	0	Pig.Cow
chr8:78071800:78072085:-	DNA	TcMar-Tigger	Tigger10	285	285	285	284	286	285	285	283	0	641	0	0	Pig.Cow
chr8:78072220:78072424:+	SINE	MIR	MIR	204	199	199	197	199	198	198	215	0	211	0	0	Pig.Cow
chr8:78076288:78076386:+	SINE	MIR	MIR	98	98	98	98	96	98	98	98	0	0	0	0	New.World.Monkey
chr8:78076533:78077299:-	LINE	L2	L2	766	764	762	767	768	766	766	0	0	0	0	0	Old.World.Monkey
chr8:78077299:78077592:+	SINE	Alu	AluSg7	293	306	293	301	292	0	0	0	0	0	0	0	Apes
chr8:78077592:78077881:-	LINE	L2	L2	289	289	290	290	286	290	290	289	0	308	0	0	Pig.Cow
chr8:78080744:78080824:+	DNA	TcMar-Mariner	MADE2	80	80	80	80	80	80	80	0	80	76	0	82	Eutheria
chr8:78082365:78082708:-	DNA	hAT-Charlie	MER1B	343	346	344	344	345	345	345	347	0	0	0	0	New.World.Monkey
chr8:78082940:78083119:+	DNA	hAT-Charlie	Charlie18a	179	179	179	179	178	179	179	179	174	1022	0	0	Pig.Cow
chr8:78084874:78084938:+	LINE	L1	HAL1b	64	64	64	61	64	67	67	65	67	62	0	0	Pig.Cow
chr8:78084972:78085192:-	LINE	L1	L1M7	220	220	220	220	221	224	224	220	231	235	0	0	Pig.Cow
chr8:78085192:78085240:+	SINE	Alu	AluYc	48	48	48	48	48	48	48	49	0	0	0	0	New.World.Monkey
chr8:78085263:78085617:-	LTR	ERVL-MaLR	MSTA	354	354	352	351	354	358	358	0	0	0	0	0	Old.World.Monkey
chr8:78085619:78085912:-	LINE	L1	L1M7	293	293	293	295	293	0	0	0	296	0	0	0	Pig.Cow
chr8:78086668:78086914:+	LINE	L2	L2	246	246	246	243	247	240	240	242	0	0	0	0	New.World.Monkey
chr8:78087220:78087498:-	LINE	L1	L1ME3C	278	279	280	290	274	296	299	0	0	0	0	0	Old.World.Monkey
chr8:78088724:78088951:-	DNA	hAT-Charlie	MER20	227	227	227	217	227	227	227	224	0	234	0	0	Pig.Cow
chr8:78089224:78089404:+	LTR	ERVL-MaLR	MLT1J-int	180	180	180	180	180	180	180	180	227	192	0	0	Pig.Cow
chr8:78089633:78089980:+	LTR	ERVL-MaLR	MLT1J-int	347	347	351	351	351	352	352	353	0	355	0	0	Pig.Cow
chr8:78090287:78090375:-	SINE	Alu	AluSx	88	88	88	0	88	88	88	93	0	0	0	0	New.World.Monkey
chr8:78090497:78090620:-	LTR	ERVL	MLT2F	123	120	120	120	120	120	120	118	0	0	0	0	New.World.Monkey
chr8:78090659:78091120:+	LTR	ERVL	LTR33	461	461	461	459	459	460	460	457	0	0	0	0	New.World.Monkey
chr8:78092444:78092748:-	SINE	Alu	AluSx	304	304	304	303	296	311	299	301	0	0	0	0	New.World.Monkey
chr8:78092904:78092990:-	LTR	ERVL-MaLR	MLT1K	86	86	86	86	86	86	86	86	86	90	0	0	Pig.Cow
chr8:78094476:78094504:-	LTR	ERVL	MLT2B1	28	28	28	28	27	29	29	28	0	0	0	0	New.World.Monkey
chr8:78094541:78094924:-	LTR	ERVL	MLT2B1	383	384	383	558	379	387	387	0	0	0	0	0	Old.World.Monkey
chr8:78094924:78095198:+	SINE	Alu	AluSx3	274	285	278	273	271	273	273	0	0	0	0	0	Old.World.Monkey
chr8:78095198:78095276:-	LTR	ERVL	MLT2B1	78	78	78	84	77	79	81	0	0	0	0	0	Old.World.Monkey
chr8:78096050:78096132:-	LINE	L2	L2	82	82	82	82	82	82	82	81	81	90	0	0	Pig.Cow
chr8:78096302:78096572:-	SINE	Alu	AluJb	270	270	270	0	269	270	270	271	0	0	0	0	New.World.Monkey
chr8:78096988:78097349:-	LINE	L1	L1PB1	361	363	0	0	3665	347	355	351	0	0	0	0	New.World.Monkey
chr8:78097447:78097799:-	LINE	L1	L1PB1	352	352	352	0	352	0	352	0	0	0	0	0	Old.World.Monkey
chr8:78097810:78098365:+	LINE	L1	L1PB1	555	554	554	0	552	530	529	546	0	0	0	0	New.World.Monkey
chr8:78098529:78098812:-	SINE	Alu	AluSq	283	283	282	283	283	296	296	273	0	0	0	0	New.World.Monkey
chr8:78099774:78099971:-	SINE	Alu	AluJr4	197	202	197	197	197	197	197	0	0	0	0	0	Old.World.Monkey
chr8:78100507:78100767:+	LTR	ERVL-MaLR	MLT1I	260	260	260	260	260	261	261	269	0	0	0	0	New.World.Monkey
chr8:78100986:78102323:-	LINE	L2	L2a	1337	1327	1333	1333	1330	1350	0	1335	0	0	0	0	New.World.Monkey
chr8:78102323:78102755:+	LTR	ERVL	MLT2A1	432	432	432	2492	433	464	464	0	0	0	0	0	Old.World.Monkey
chr8:78102755:78102832:-	LINE	L2	L2a	77	77	77	77	77	77	77	0	0	0	0	0	Old.World.Monkey
chr8:78102852:78102984:-	LINE	L2	L2a	132	132	132	132	130	132	132	0	0	0	0	0	Old.World.Monkey
chr8:78102985:78103182:-	LINE	L2	L2a	197	197	197	197	199	194	194	194	0	0	0	0	New.World.Monkey
chr8:78103744:78103994:-	LINE	L1	L1ME1	250	250	250	250	250	250	250	249	243	248	275	294	Eutheria
chr8:78104006:78104086:+	LINE	L2	L2	80	80	80	80	80	80	80	78	80	80	76	80	Eutheria
chr8:78104412:78107821:+	LINE	L1	L1PA15	3409	0	3412	0	3403	3348	3347	3378	0	0	0	0	New.World.Monkey
chr8:78109069:78109625:+	DNA	TcMar-Tigger	Tigger3c	556	556	556	556	556	549	549	563	0	0	0	0	New.World.Monkey
chr8:78110694:78110755:-	LINE	L2	L2a	61	61	61	61	1372	61	61	61	65	0	58	61	Eutheria
chr8:78112128:78112332:+	SINE	MIR	MIR	204	204	203	204	204	202	202	0	0	0	0	0	Old.World.Monkey
chr8:78112329:78112437:+	LINE	L2	L2a	108	108	108	108	108	107	108	0	0	109	0	259	Eutheria
chr8:78112684:78112882:+	SINE	MIR	MIR	198	198	198	197	197	196	197	0	192	192	0	0	Pig.Cow
chr8:78112906:78113244:-	LINE	L2	L2c	338	328	338	338	336	337	337	334	0	329	0	0	Pig.Cow
chr8:78113330:78113635:+	SINE	Alu	AluSx1	305	306	302	296	296	294	294	308	0	0	0	0	New.World.Monkey
chr8:78113655:78113766:-	SINE	MIR	MIRc	111	110	0	106	106	106	106	0	0	0	0	137	Eutheria
chr8:78113853:78113907:-	SINE	tRNA	MamSINE1	54	54	0	54	0	0	0	0	0	0	0	0	Great.Apes
chr8:78113931:78116284:-	LINE	L1	L1PA3	2353	2352	0	0	0	0	0	0	0	0	0	0	Great.Apes
chr8:78116277:78116801:+	LINE	L1	L1PA3	524	524	526	0	0	0	0	0	0	0	0	0	Great.Apes
chr8:78117351:78117573:-	SINE	MIR	MIR	222	221	221	221	221	221	221	218	0	0	0	0	New.World.Monkey
chr8:78121508:78121577:+	SINE	MIR	MIR	69	69	69	69	69	69	69	69	69	69	67	68	Eutheria
chr8:78121987:78122131:+	DNA	TcMar-Tigger	Tigger12A	144	144	144	144	144	144	144	144	142	142	0	0	Pig.Cow
chr8:78122158:78122281:-	LINE	L2	L2	123	123	123	123	123	123	123	131	0	121	0	0	Pig.Cow
chr8:78122310:78122709:-	LINE	L2	L2	399	399	400	399	400	399	399	399	0	903	0	0	Pig.Cow
chr8:78123436:78123508:-	SINE	MIR	MIR3	72	72	72	72	72	71	72	72	0	0	71	71	Eutheria
chr8:78124963:78125443:+	LTR	ERV1	MER39	480	480	478	476	479	512	479	476	0	0	0	0	New.World.Monkey
chr8:78126560:78126631:+	LINE	L2	L2c	71	71	71	0	71	71	71	71	0	70	0	0	Pig.Cow
chr8:78127497:78127683:+	DNA	hAT-Blackjack	MER63A	186	186	186	186	184	186	0	183	0	0	0	0	New.World.Monkey
chr8:78128772:78128948:+	SINE	MIR	MIR	176	176	176	176	176	172	175	176	0	0	0	0	New.World.Monkey
chr8:78130354:78130887:-	DNA	TcMar-Tigger	MER44B	533	533	533	534	534	533	533	533	0	0	0	0	New.World.Monkey
chr8:78130939:78131207:+	SINE	Alu	AluSg	268	264	268	264	269	270	270	0	0	0	0	0	Old.World.Monkey
chr8:78131651:78131854:-	SINE	MIR	MIRb	203	207	207	207	207	0	0	225	204	1854	0	0	Pig.Cow
chr8:78132194:78133148:+	LTR	ERVL	ERVL-E-int	954	954	954	954	954	933	933	0	0	960	0	0	Pig.Cow
chr8:78133150:78133759:+	LTR	ERVL	MLT2F	609	610	610	609	609	613	613	0	769	603	0	0	Pig.Cow
chr8:78134157:78134449:-	SINE	Alu	AluY	292	292	293	289	299	0	0	0	0	0	0	0	Apes
chr8:78134449:78138235:-	LINE	L1	L1PA10	3786	3789	3789	3785	0	3750	3715	0	0	0	0	0	Old.World.Monkey
chr8:78138698:78138929:-	SINE	Alu	AluSx1	231	231	231	231	0	231	245	228	0	0	0	0	New.World.Monkey
chr8:78139300:78139683:-	LTR	ERVL	LTR82B	383	383	383	383	380	384	384	384	0	0	0	0	New.World.Monkey
chr8:78139811:78140100:+	LTR	ERVL-MaLR	MLT1K	289	294	294	293	289	295	295	284	0	0	0	0	New.World.Monkey
chr8:78140100:78140425:-	SINE	Alu	AluY	325	324	334	326	321	0	0	0	0	0	0	0	Apes
chr8:78140425:78140500:+	LTR	ERVL-MaLR	MLT1K	75	75	75	75	75	77	77	72	0	0	0	0	New.World.Monkey
chr8:78140500:78140759:+	LINE	L1	L1PB3	259	259	259	259	259	257	257	248	0	0	0	0	New.World.Monkey
chr8:78141451:78141583:+	SINE	MIR	MIR3	132	132	132	132	132	132	132	130	0	0	0	0	New.World.Monkey
chr8:78142525:78142686:+	LINE	L1	L1M5	161	161	160	161	159	161	161	157	0	157	0	0	Pig.Cow
chr8:78142787:78142879:-	SINE	MIR	MIR	92	93	90	93	98	91	93	0	0	0	0	0	Old.World.Monkey
chr8:78142879:78143178:-	SINE	Alu	AluSz6	299	299	298	298	298	298	304	314	0	0	0	0	New.World.Monkey
chr8:78143178:78143291:-	SINE	MIR	MIR	113	113	113	113	113	113	113	113	0	0	0	0	New.World.Monkey
chr8:78143447:78143755:-	DNA	TcMar-Tigger	MER2	308	309	309	344	348	348	348	0	0	0	0	0	Old.World.Monkey
chr8:78144466:78144548:-	SINE	MIR	MIR3	82	82	82	82	82	82	83	81	0	84	0	89	Eutheria
chr8:78147130:78147489:+	DNA	TcMar-Tigger	Tigger4b	359	359	359	359	353	360	360	360	0	0	0	0	New.World.Monkey
chr8:78148828:78149000:-	LINE	L2	L2a	172	172	187	172	172	172	172	174	176	174	0	0	Pig.Cow
chr8:78149108:78149292:-	LINE	L1	L1M4c	184	184	184	184	184	181	181	185	0	0	0	0	New.World.Monkey
chr8:78150282:78150376:-	LINE	L1	L1MEc	94	94	94	94	94	94	94	94	0	0	0	0	New.World.Monkey
chr8:78150386:78151328:-	LINE	L1	L1MEc	942	943	943	943	939	934	934	935	0	0	0	0	New.World.Monkey
chr8:78151440:78151803:-	LINE	L1	L1MEc	363	362	364	363	363	358	358	355	0	0	0	0	New.World.Monkey
chr8:78151818:78152290:-	LINE	L1	L1MEe	472	472	472	471	471	459	472	483	0	0	0	0	New.World.Monkey
chr8:78152589:78153306:+	DNA	TcMar-Tigger	MER44C	717	716	717	716	716	709	709	719	0	0	0	0	New.World.Monkey
chr8:78153835:78154230:+	LTR	ERVL-MaLR	MSTA	395	395	395	395	395	395	395	573	0	0	0	0	New.World.Monkey
chr8:78154230:78154792:+	LTR	ERVL-MaLR	MSTA-int	562	561	563	561	562	563	563	559	0	0	0	0	New.World.Monkey
chr8:78154889:78155067:-	DNA	hAT-Blackjack	BLACKJACK	178	180	180	180	180	180	180	170	0	0	0	0	New.World.Monkey
chr8:78155954:78156413:+	LTR	ERV1	LTR54B	459	471	461	464	459	0	0	466	0	0	0	0	New.World.Monkey
chr8:78157798:78158096:-	SINE	Alu	AluSx	298	298	298	298	298	301	301	294	0	0	0	0	New.World.Monkey
chr8:78158252:78158367:+	SINE	MIR	MIRb	115	115	115	115	115	113	115	113	0	0	0	0	New.World.Monkey
chr8:78158448:78159201:+	LINE	L2	L2a	753	749	750	3810	749	746	747	0	786	1001	0	0	Pig.Cow
chr8:78159201:78159280:-	DNA	hAT-Charlie	MER5A1	79	80	80	80	80	80	80	80	78	129	0	0	Pig.Cow
chr8:78159280:78159729:+	LINE	L2	L2a	449	449	447	448	447	437	439	441	0	0	0	0	New.World.Monkey
chr8:78159737:78159798:+	LINE	L2	L2a	61	61	61	61	61	61	61	61	0	67	0	0	Pig.Cow
chr8:78160155:78160406:-	LTR	ERV1	MER101B	251	251	251	249	251	268	268	253	0	0	0	0	New.World.Monkey
chr8:78160493:78161071:-	LTR	ERV1	LTR49	578	580	574	575	572	581	581	880	0	0	0	0	New.World.Monkey
chr8:78161100:78161166:-	LINE	L2	L2a	66	66	66	66	0	66	66	66	0	0	68	0	Eutheria
chr8:78161172:78161246:+	LINE	L2	L2a	74	74	74	74	0	74	74	73	82	74	72	72	Eutheria
chr8:78161770:78161921:-	SINE	MIR	MIR3	151	151	155	151	151	151	151	152	0	0	0	0	New.World.Monkey
chr8:78162180:78162844:+	LTR	ERVL	MLT2B5	664	667	667	669	668	675	671	0	0	0	0	0	Old.World.Monkey
chr8:78163861:78163937:-	DNA	MuDR	Ricksha_c	76	76	76	76	75	80	80	0	0	0	0	0	Old.World.Monkey
chr8:78163959:78164474:-	LTR	ERVL	MLT2B3	515	505	511	534	536	514	514	0	0	0	0	0	Old.World.Monkey
chr8:78164475:78164620:+	LTR	ERVL	LTR16D2	145	145	145	145	145	143	142	0	0	0	0	0	Old.World.Monkey
chr8:78164736:78165067:+	DNA	TcMar-Tigger	MER47A	331	331	331	0	426	330	330	0	0	0	0	0	Old.World.Monkey
chr8:78166579:78166742:+	LINE	L2	L2c	163	163	163	162	161	163	163	0	0	0	0	0	Old.World.Monkey
chr8:78167561:78167866:-	SINE	Alu	AluSc	305	303	300	299	306	0	299	0	0	0	0	0	Old.World.Monkey
chr8:78167912:78168027:-	LINE	L2	L2a	115	115	114	121	114	114	0	112	183	189	0	0	Pig.Cow
chr8:78168894:78169002:-	SINE	MIR	MIRb	108	108	108	108	108	108	108	110	111	0	0	0	Pig.Cow
chr8:78170600:78170769:+	SINE	SINE	LFSINE_Vert	169	169	169	169	170	169	169	0	168	0	170	0	Eutheria
chr8:78177008:78177305:-	SINE	Alu	AluSx1	297	295	297	292	298	286	286	0	0	0	0	0	Old.World.Monkey
chr8:78178945:78179079:+	LINE	L2	L2a	134	134	134	134	134	134	134	132	0	0	0	0	New.World.Monkey
chr8:78179804:78180007:-	SINE	MIR	MIRb	203	202	203	203	207	203	203	203	220	215	0	515	Eutheria
chr8:78180537:78180742:-	LINE	L2	L2a	205	205	205	205	205	205	205	205	0	0	0	0	New.World.Monkey
chr8:78180953:78181256:+	LTR	ERVL	LTR33	303	303	303	303	303	308	308	303	0	329	0	0	Pig.Cow
chr8:78183046:78183586:+	LINE	L1	L1MA10	540	540	536	538	534	528	526	542	0	0	0	0	New.World.Monkey
chr8:78184290:78184475:-	LINE	L1	L1MA8	185	185	185	185	181	0	0	0	0	0	0	0	Apes
chr8:78184476:78184686:-	DNA	TcMar-Tigger	Tigger1a_Art	210	210	210	210	210	224	209	210	0	0	0	0	New.World.Monkey
chr8:78184682:78184823:-	DNA	TcMar-Tigger	Tigger1a_Art	141	142	143	143	0	149	148	143	0	0	0	0	New.World.Monkey
chr8:78184836:78184998:-	LINE	L1	L1MA8	162	162	162	162	163	0	163	161	0	0	0	0	New.World.Monkey
chr8:78185051:78185258:-	LINE	L2	L2c	207	207	207	207	213	206	206	206	288	0	0	0	Pig.Cow
chr8:78185608:78185690:+	LINE	L1	L1MC5	82	82	82	81	82	78	78	78	0	0	0	0	New.World.Monkey
chr8:78186942:78190579:-	LINE	L1	L1PA3	3637	0	0	0	0	0	0	0	0	0	0	0	Human
chr8:78190584:78190672:+	LINE	CR1	L3	88	88	86	88	88	88	88	84	0	0	0	0	New.World.Monkey
chr8:78190863:78191171:+	SINE	Alu	AluSx1	308	307	307	338	305	0	0	0	0	0	0	0	Apes
chr8:78191334:78192012:-	LINE	L1	L1PREC2	678	677	702	664	680	680	680	671	0	0	0	0	New.World.Monkey
chr8:78192016:78192574:+	LINE	L1	L1PA13	558	557	557	557	553	575	575	548	0	0	0	0	New.World.Monkey
chr8:78192576:78192699:-	LTR	ERVL	LTR41	123	125	123	123	123	123	123	127	139	140	0	0	Pig.Cow
chr8:78192721:78193127:-	LTR	ERVL-MaLR	MLT1B	406	404	405	402	405	406	406	0	0	0	0	0	Old.World.Monkey
chr8:78193214:78193710:-	LTR	ERVL	LTR41	496	496	492	496	496	2071	2236	489	0	524	0	0	Pig.Cow
chr8:78194743:78195060:+	LTR	ERVL	MLT2B4	317	304	312	312	0	312	312	311	0	0	0	0	New.World.Monkey
chr8:78195060:78195147:+	LINE	L1	L1PA16	87	87	87	87	0	86	86	85	0	0	0	0	New.World.Monkey
chr8:78195147:78195385:+	LTR	ERVL	MLT2B4	238	238	238	237	0	248	248	238	0	0	0	0	New.World.Monkey
chr8:78195449:78195484:+	LTR	ERVL	MLT2B4	35	35	35	35	0	35	35	35	37	0	0	0	Pig.Cow
chr8:78195922:78196010:-	SINE	MIR	MIR	88	88	88	88	88	86	86	89	0	88	0	0	Pig.Cow
chr8:78196074:78196234:-	LINE	L2	L2c	160	160	160	160	160	160	160	160	0	166	0	0	Pig.Cow
chr8:78197001:78197496:-	LTR	ERVL-MaLR	MLT1H1	495	495	496	494	495	494	494	0	0	538	0	0	Pig.Cow
chr8:78197719:78198062:+	DNA	TcMar-Tigger	Tigger3a	343	343	343	343	343	342	342	342	0	0	0	0	New.World.Monkey
chr8:78199022:78200805:+	LTR	ERV1	MER52A	1783	1783	1783	1789	1765	1768	1768	0	0	0	0	0	Old.World.Monkey
chr8:78202308:78202516:-	LTR	ERVL-MaLR	MLT1K	208	208	208	208	211	208	208	209	206	208	0	0	Pig.Cow
chr8:78202991:78203121:-	LTR	ERVL-MaLR	MLT1K-int	130	130	130	130	130	130	130	130	132	0	0	0	Pig.Cow
chr8:78203464:78203586:+	DNA	hAT-Charlie	MER20B	122	122	122	122	122	122	122	121	0	0	0	0	New.World.Monkey
chr8:78203767:78203957:+	SINE	Alu	AluSc	190	196	199	192	185	199	199	0	0	0	0	0	Old.World.Monkey
chr8:78205366:78206142:+	DNA	TcMar-Tigger	Tigger7	776	0	776	0	778	778	778	0	0	0	0	0	Old.World.Monkey
chr8:78206136:78206193:+	DNA	TcMar-Tigger	Tigger7	57	0	57	0	57	57	57	0	0	0	0	0	Old.World.Monkey
chr8:78206276:78206359:+	DNA	TcMar-Tigger	Tigger7	83	83	83	83	83	87	87	82	0	0	0	0	New.World.Monkey
chr8:78208015:78208220:+	DNA	hAT-Charlie	MER20	205	205	205	0	205	205	205	204	0	0	0	0	New.World.Monkey
chr8:78208338:78208618:+	SINE	Alu	AluSx1	280	280	280	280	280	293	385	0	0	0	0	0	Old.World.Monkey
chr8:78208772:78208947:-	LTR	ERVL-MaLR	MLT1L	175	175	175	175	176	199	199	0	187	185	0	0	Pig.Cow
chr8:78209229:78209456:+	LINE	L2	L2a	227	227	227	227	227	227	227	225	0	0	0	0	New.World.Monkey
chr8:78209594:78209898:+	LINE	L2	L2a	304	304	304	308	305	309	304	302	292	293	0	0	Pig.Cow
chr8:78211240:78211411:+	LTR	ERVL-MaLR	MLT1K	171	171	0	171	171	167	164	171	196	189	0	0	Pig.Cow
chr8:78212680:78212945:+	SINE	Alu	AluJr	265	264	0	273	257	282	278	0	0	0	0	0	Old.World.Monkey
chr8:78213069:78213276:+	DNA	hAT-Charlie	MER58A	207	207	0	207	207	207	207	207	0	0	0	199	Eutheria
chr8:78214739:78214925:+	LTR	ERVL	ERVL-B4-int	186	186	186	186	186	185	183	189	0	0	0	0	New.World.Monkey
chr8:78214984:78215035:+	LTR	ERVL-MaLR	MLT1A0	51	51	51	51	51	51	51	53	0	0	0	0	New.World.Monkey
chr8:78215171:78215922:+	LINE	L1	L1PA2	751	0	0	0	0	0	0	0	0	0	0	0	Human
chr8:78217137:78217353:-	SINE	MIR	MIRb	216	217	217	213	217	0	226	0	215	216	0	0	Pig.Cow
chr8:78218014:78218067:-	SINE	MIR	MIR	53	53	53	53	53	53	53	52	53	53	56	56	Eutheria
chr8:78218282:78218439:-	LINE	L2	L2a	157	157	157	157	150	157	157	0	0	0	0	0	Old.World.Monkey
chr8:78218483:78220519:-	LINE	L2	L2a	2036	2021	2024	2034	2015	2019	2013	0	0	0	0	0	Old.World.Monkey
chr8:78220568:78220975:+	LINE	L1	L1MA8	407	407	436	5556	414	412	412	401	0	0	0	0	New.World.Monkey
chr8:78221019:78221148:-	LINE	L2	L2a	129	129	129	129	129	129	129	129	0	138	0	0	Pig.Cow
chr8:78222788:78223191:-	LTR	ERVL-MaLR	MLT1C	403	416	415	416	416	416	416	414	430	418	0	0	Pig.Cow
chr8:78223896:78223927:-	LINE	L1	L1MA9	31	31	31	31	0	0	0	31	0	0	0	0	New.World.Monkey
chr8:78223952:78224021:-	LINE	L1	L1MA9	69	69	69	0	0	0	0	0	0	0	77	77	Eutheria
chr8:78224043:78224644:-	LINE	L1	L1MA9	601	595	595	0	0	0	0	0	0	0	0	0	Great.Apes
chr8:78224644:78225414:+	LINE	L1	L1M3	770	770	771	766	1067	744	762	774	0	0	0	0	New.World.Monkey
chr8:78225935:78226084:-	LINE	L2	L2b	149	149	149	155	154	155	155	155	154	151	0	0	Pig.Cow
chr8:78227563:78227725:+	SINE	MIR	MIRb	162	162	159	161	163	159	159	0	0	0	154	0	Old.World.Monkey
chr8:78227895:78228123:-	LINE	RTE-BovB	X3_LINE	228	228	228	228	229	228	228	228	229	228	0	0	Pig.Cow
chr8:78228481:78228846:+	LTR	ERVL-MaLR	MLT1A	365	365	364	374	376	373	372	378	0	0	0	0	New.World.Monkey
chr8:78228916:78229133:-	LINE	L1	L1MA2	217	217	217	217	217	0	212	361	0	0	0	0	New.World.Monkey
chr8:78229505:78229656:-	LINE	L1	L1MA8	151	151	151	0	0	147	147	0	0	0	0	0	Old.World.Monkey
chr8:78229656:78229968:-	SINE	Alu	AluY	312	302	307	308	299	0	0	0	0	0	0	0	Apes
chr8:78229968:78230147:-	LINE	L1	L1MA8	179	179	179	179	180	176	176	0	0	0	0	0	Old.World.Monkey
chr8:78231741:78231962:-	SINE	MIR	MIRb	221	220	221	221	221	212	211	221	0	0	0	0	New.World.Monkey
chr8:78235442:78235641:-	SINE	MIR	MIR3	199	199	199	199	1614	198	198	199	197	0	195	265	Eutheria
chr8:78235998:78236071:-	LINE	L2	L2c	73	73	73	73	73	73	73	73	0	0	0	76	Eutheria
chr8:78236232:78237117:+	LINE	L2	L2a	885	883	883	883	2057	880	880	877	0	0	0	0	New.World.Monkey
chr8:78237458:78237759:-	LTR	ERVL	MLT2B1	301	301	301	301	301	300	300	299	0	0	0	0	New.World.Monkey
chr8:78237816:78239030:-	LINE	L1	L1M2	1214	1214	1213	1214	1213	1213	1213	1197	0	0	0	0	New.World.Monkey
chr8:78239030:78239387:+	LTR	ERVL-MaLR	THE1C	357	357	357	356	356	357	358	355	0	0	0	0	New.World.Monkey
chr8:78239387:78243334:-	LINE	L1	L1M2	3947	3940	3953	4035	4023	0	3835	0	0	0	0	0	Old.World.Monkey
chr8:78243998:78244284:-	LINE	L1	L1PA4	286	289	0	288	288	0	0	0	0	0	0	0	Apes
chr8:78244284:78244351:+	LINE	L1	L1PA4	67	66	0	67	67	0	0	0	0	0	0	0	Apes
chr8:78244674:78244754:+	SINE	tRNA	MamSINE1	80	80	0	80	80	0	80	0	80	80	0	0	Pig.Cow
chr8:78246221:78246518:-	LINE	L2	L2a	297	297	297	296	297	0	293	334	307	302	0	0	Pig.Cow
chr8:78247477:78247982:-	LTR	ERVL	LTR80B	505	505	504	505	499	503	503	498	733	500	0	0	Pig.Cow
chr8:78248421:78248616:+	SINE	MIR	MIR	195	191	195	195	195	198	198	189	0	0	0	0	New.World.Monkey
chr8:78248627:78249680:+	DNA	hAT-Charlie	Charlie25	1053	1053	1058	1055	1055	1055	1053	1057	0	1062	0	0	Pig.Cow
chr8:78249680:78249846:+	SINE	Alu	AluJo	166	166	166	164	166	166	166	165	0	0	0	0	New.World.Monkey
chr8:78249846:78250359:+	DNA	hAT-Charlie	Charlie25	513	513	516	527	516	497	502	0	0	0	0	0	Old.World.Monkey
chr8:78250393:78250680:+	LTR	ERVL-MaLR	THE1D	287	287	287	0	286	288	288	0	0	0	0	0	Old.World.Monkey
chr8:78250726:78251191:-	LINE	L1	L1M5	465	463	463	464	461	461	461	0	0	0	0	0	Old.World.Monkey
chr8:78251331:78251712:+	LTR	ERVL-MaLR	MSTA	381	381	381	384	384	380	380	0	0	0	0	0	Old.World.Monkey
chr8:78251712:78252894:+	LTR	ERVL-MaLR	MSTA-int	1182	1183	1183	1184	1184	1185	1185	0	0	0	0	0	Old.World.Monkey
chr8:78252898:78253168:-	LINE	L1	L1PREC2	270	270	270	269	270	270	270	269	0	0	0	0	New.World.Monkey
chr8:78253808:78253890:+	LINE	L2	L2a	82	82	82	82	78	0	82	82	86	85	0	0	Pig.Cow
chr8:78254246:78254472:-	SINE	MIR	MIR	226	226	226	222	0	226	226	0	0	242	0	0	Pig.Cow
chr8:78254481:78254566:+	LINE	L2	L2a	85	85	85	84	85	82	85	87	0	0	0	0	New.World.Monkey
chr8:78254827:78254899:+	LINE	L1	L1MB1	72	72	72	75	75	0	75	0	0	0	0	0	Old.World.Monkey
chr8:78257471:78257535:+	LINE	L1	L1MB7	64	64	64	64	64	64	64	63	64	0	0	0	Pig.Cow
chr8:78257535:78257787:+	SINE	Alu	AluSg	252	252	254	251	252	0	252	0	0	0	0	0	Old.World.Monkey
chr8:78257787:78258080:+	LINE	L1	L1MB7	293	293	293	293	293	0	294	294	0	287	0	0	Pig.Cow
chr8:78259406:78259533:-	DNA	DNA	MER126	127	127	127	127	127	127	127	122	128	130	0	0	Pig.Cow
chr8:78262104:78262300:-	LINE	L1	L1M6	196	195	195	195	191	203	203	195	0	311	0	0	Pig.Cow
chr8:78262300:78262743:-	LTR	ERVL-MaLR	MLT1C	443	449	449	443	443	0	421	439	455	503	0	0	Pig.Cow
chr8:78262743:78262876:-	LINE	L1	L1M6	133	133	133	0	132	130	130	128	131	0	0	0	Pig.Cow
chr8:78262877:78263167:-	SINE	Alu	AluSx1	290	293	286	288	278	0	0	0	0	0	0	0	Apes
chr8:78263391:78263483:-	LTR	ERVL-MaLR	MLT1J	92	92	92	92	92	0	0	92	0	104	0	0	Pig.Cow
chr8:78263458:78263863:-	LTR	ERVL-MaLR	MLT1J	405	405	405	400	405	0	0	395	418	415	0	0	Pig.Cow
chr8:78263882:78264190:-	LTR	ERVL-MaLR	MLT1J-int	308	308	308	308	307	0	0	0	0	0	0	0	Apes
chr8:78265307:78265731:+	LTR	ERVL-MaLR	MLT1A1	424	422	0	412	422	437	438	439	0	0	0	0	New.World.Monkey
chr8:78265844:78266069:-	LINE	L1	L1MDa	225	225	0	225	373	221	221	0	0	0	0	0	Old.World.Monkey
chr8:78266071:78266105:+	LTR	ERVL-MaLR	MLT1E1A	34	34	0	34	34	34	34	0	0	0	0	0	Old.World.Monkey
chr8:78266140:78266442:+	LTR	ERVL-MaLR	MLT1E1A	302	302	302	302	302	300	300	0	0	0	0	0	Old.World.Monkey
chr8:78266448:78266626:+	LTR	ERVL-MaLR	MLT1E1A	178	178	178	178	177	178	178	0	0	0	0	0	Old.World.Monkey
chr8:78266775:78267100:-	LTR	ERVL-MaLR	MLT1A0	325	325	325	325	325	327	327	0	0	0	0	0	Old.World.Monkey
chr8:78267112:78269105:-	LINE	L1	L1MDa	1993	1990	1986	1987	1994	0	2027	0	0	0	0	0	Old.World.Monkey
chr8:78269238:78269418:-	LINE	L1	L1MDa	180	180	180	180	180	179	179	0	0	0	0	0	Old.World.Monkey
chr8:78269585:78270604:-	LINE	L1	L1MDa	1019	1017	1024	1019	1011	1018	1018	0	0	0	0	0	Old.World.Monkey
chr8:78270954:78271307:-	LINE	L1	L1MDa	353	703	0	352	348	352	352	349	0	0	0	0	New.World.Monkey
chr8:78271320:78271819:-	LINE	L1	L1MEg	499	498	0	499	496	497	496	495	0	0	0	0	New.World.Monkey
chr8:78272202:78272514:+	SINE	Alu	AluSx1	312	312	312	312	407	311	311	0	0	0	0	0	Old.World.Monkey
chr8:78272696:78272828:+	LINE	L2	L2c	132	132	132	129	132	128	128	131	133	0	0	0	Pig.Cow
chr8:78273881:78274025:+	SINE	MIR	MIR	144	144	144	141	144	144	144	148	0	0	0	0	New.World.Monkey
chr8:78274149:78274323:+	LINE	L1	L1ME3A	174	170	174	177	176	180	180	0	0	0	0	0	Old.World.Monkey
chr8:78274341:78274514:+	LINE	L1	L1ME3A	173	173	173	173	173	174	174	0	0	0	0	0	Old.World.Monkey
chr8:78274771:78275085:-	SINE	Alu	AluY	314	314	314	314	326	321	317	0	0	0	0	0	Old.World.Monkey
chr8:78275364:78275707:-	DNA	TcMar-Tigger	Tigger3a	343	341	340	341	340	341	341	0	0	0	0	0	Old.World.Monkey
chr8:78276051:78276502:+	LINE	L1	L1PA5	451	451	0	0	450	0	0	0	0	0	0	0	Apes
chr8:78276502:78276781:+	LINE	L1	L1PA4	279	279	0	0	281	0	0	0	0	0	0	0	Apes
chr8:78276781:78281890:+	LINE	L1	L1PA5	5109	0	0	0	5165	0	0	0	0	0	0	0	Apes
chr8:78282580:78282874:+	LTR	ERVL-MaLR	MLT1J2	294	293	293	291	293	293	293	295	0	280	0	0	Pig.Cow
chr8:78283123:78283401:+	LINE	L1	L1MC4	278	278	278	278	273	280	280	276	0	279	0	0	Pig.Cow
chr8:78283467:78283843:+	LTR	ERVL-MaLR	MSTA	376	376	376	376	376	375	375	0	0	0	0	0	Old.World.Monkey
chr8:78283845:78285468:+	LTR	ERVL-MaLR	MSTA-int	1623	1623	1619	1623	1602	1617	1617	0	0	0	0	0	Old.World.Monkey
chr8:78285468:78285533:+	LTR	ERVL-MaLR	MSTA	65	65	65	1649	1630	65	65	0	0	0	0	0	Old.World.Monkey
chr8:78285530:78286090:-	DNA	TcMar-Tigger	Tigger1	560	561	564	2147	563	0	0	0	0	0	0	0	Apes
chr8:78286090:78286581:+	LTR	ERVK	MER9a1	491	490	491	504	503	0	0	0	0	0	0	0	Apes
chr8:78286581:78286602:-	DNA	TcMar-Tigger	Tigger1	21	21	21	21	21	21	21	0	0	0	0	0	Old.World.Monkey
chr8:78286731:78287500:-	DNA	TcMar-Tigger	Tigger1	769	768	769	764	772	898	898	0	0	0	0	0	Old.World.Monkey
chr8:78287500:78287779:+	SINE	Alu	AluSc	279	279	279	280	279	277	278	0	0	0	0	0	Old.World.Monkey
chr8:78287779:78287961:-	DNA	TcMar-Tigger	Tigger1	182	193	184	184	182	184	184	0	0	0	0	0	Old.World.Monkey
chr8:78288001:78288809:-	LINE	L1	L1MB8	808	808	807	807	805	824	822	0	0	0	0	0	Old.World.Monkey
chr8:78288916:78289442:+	LINE	L1	L1MC4	526	527	527	525	526	869	869	0	0	566	0	0	Pig.Cow
chr8:78291391:78291519:-	SINE	MIR	MIR3	128	122	128	126	128	128	128	128	0	0	0	136	Eutheria
chr8:78293081:78293870:+	LINE	L1	L1MDa	789	789	789	787	789	842	843	0	0	0	0	0	Old.World.Monkey
chr8:78294093:78294275:+	LINE	L1	L1MDa	182	180	0	183	182	0	0	0	0	0	0	0	Apes
chr8:78294275:78294947:+	LINE	L1	L1PB1	672	679	0	666	675	0	0	0	0	0	0	0	Apes
chr8:78294947:78295508:-	LINE	L1	L1PA5	561	560	544	561	560	0	0	0	0	0	0	0	Apes
chr8:78295693:78296529:+	LINE	L1	L1PB1	836	833	832	835	808	808	808	0	0	0	0	0	Old.World.Monkey
chr8:78296539:78296987:+	LINE	L1	L1MDa	448	447	448	443	443	444	444	462	0	0	0	0	New.World.Monkey
chr8:78297134:78297243:-	LINE	L2	L2a	109	109	109	109	109	109	109	108	117	104	0	107	Eutheria
chr8:78297767:78298129:-	LTR	ERVL-MaLR	THE1B	362	362	362	359	362	356	355	357	0	0	0	0	New.World.Monkey
chr8:78299497:78299856:+	LTR	ERVL-MaLR	MLT1A0	359	359	359	0	360	359	359	357	0	0	0	0	New.World.Monkey
chr8:78299914:78300134:+	LINE	L1	L1MA4A	220	220	219	219	219	220	220	0	0	0	0	0	Old.World.Monkey
chr8:78300134:78300268:+	SINE	Alu	AluSx	134	134	0	133	134	134	134	0	0	0	0	0	Old.World.Monkey
chr8:78300479:78300597:+	SINE	Alu	AluSx	118	118	0	118	115	118	128	0	0	0	0	0	Old.World.Monkey
chr8:78300619:78300775:+	LINE	L1	L1MA4A	156	156	0	156	156	0	156	0	0	0	0	0	Old.World.Monkey
chr8:78300891:78301084:-	SINE	MIR	MIRb	193	193	0	193	193	0	193	188	192	188	0	0	Pig.Cow
chr8:78301858:78301966:-	LINE	L2	L2b	108	108	108	108	0	108	108	108	0	0	0	130	Eutheria
chr8:78302205:78302511:-	SINE	Alu	AluJb	306	306	305	303	0	299	298	0	0	0	0	0	Old.World.Monkey
chr8:78303029:78303318:+	LTR	ERVL-MaLR	MSTC	289	288	289	291	291	291	291	0	0	0	0	0	Old.World.Monkey
chr8:78303318:78303511:-	DNA	TcMar-Tigger	Tigger4a	193	194	194	191	192	196	195	196	0	0	0	0	New.World.Monkey
chr8:78303511:78303546:+	LTR	ERVL-MaLR	MSTC	35	35	35	35	35	35	35	35	0	0	0	0	New.World.Monkey
chr8:78303953:78304266:+	SINE	Alu	AluJb	313	321	336	320	299	307	307	305	0	0	0	0	New.World.Monkey
chr8:78304269:78304474:-	LINE	Dong-R4	Mam_R4	205	205	205	205	206	203	203	202	0	204	0	0	Pig.Cow
chr8:78305260:78305409:-	LINE	L2	L2b	149	149	149	149	149	148	148	149	149	147	0	0	Pig.Cow
chr8:78305705:78305884:+	SINE	Alu	AluJb	179	178	179	179	180	181	181	179	0	0	0	0	New.World.Monkey
chr8:78309331:78309630:-	SINE	Alu	AluSg	299	297	0	301	299	298	299	0	0	0	0	0	Old.World.Monkey
chr8:78317656:78317975:+	SINE	Alu	AluSc8	319	321	319	313	0	0	304	0	0	0	0	0	Old.World.Monkey
chr8:78319271:78319571:+	SINE	Alu	AluSx	300	299	298	287	301	300	300	0	0	0	0	0	Old.World.Monkey
chr8:78321134:78321340:+	LINE	L1	L1MA7	206	206	206	206	205	205	205	0	0	0	0	0	Old.World.Monkey
chr8:78321805:78321972:-	LINE	L2	L2a	167	168	161	169	169	176	178	0	163	0	0	0	Pig.Cow
chr8:78323509:78323566:-	SINE	MIR	MIRb	57	57	57	57	56	0	0	0	85	57	0	0	Pig.Cow
chr8:78324462:78324511:-	SINE	MIR	MIR3	49	52	49	49	49	49	49	49	52	52	0	48	Eutheria
chr8:78325422:78325493:-	DNA	hAT-Charlie	Charlie8	71	71	71	71	71	71	71	71	72	0	0	0	Pig.Cow
chr8:78325493:78325640:+	SINE	MIR	MIRb	147	147	147	147	147	147	147	145	277	143	0	0	Pig.Cow
chr8:78327319:78327441:-	SINE	MIR	MIRc	122	122	122	122	122	122	122	122	124	0	0	0	Pig.Cow
chr8:78327462:78328331:+	DNA	TcMar-Tigger	Tigger1	869	869	873	872	874	871	871	861	0	0	0	0	New.World.Monkey
chr8:78328331:78328641:+	SINE	Alu	AluY	310	320	0	0	0	0	0	0	0	0	0	0	Great.Apes
chr8:78328641:78329074:+	DNA	TcMar-Tigger	Tigger1	433	414	0	0	0	0	0	0	0	0	0	0	Great.Apes
chr8:78329074:78329357:+	SINE	Alu	AluSz	283	283	283	282	282	0	283	0	0	0	0	0	Old.World.Monkey
chr8:78329357:78330524:+	DNA	TcMar-Tigger	Tigger1	1167	1143	1141	1142	1138	1150	1150	0	0	0	0	0	Old.World.Monkey
chr8:78330629:78330723:+	LINE	L2	L2a	94	94	94	93	93	93	93	0	95	98	0	0	Pig.Cow
chr8:78331688:78331821:-	LINE	L2	L2a	133	133	132	133	132	130	130	132	0	0	0	0	New.World.Monkey
chr8:78332583:78332921:-	LTR	ERVL	LTR16A	338	338	338	337	337	337	337	0	0	0	0	0	Old.World.Monkey
chr8:78333208:78333389:-	SINE	MIR	MIRc	181	181	181	178	177	180	180	0	0	0	0	0	Old.World.Monkey
chr8:78333733:78333906:-	LINE	L2	L2a	173	173	176	176	176	176	176	0	0	0	0	0	Old.World.Monkey
chr8:78333906:78334227:+	DNA	hAT-Charlie	MER1B	321	321	321	321	321	321	321	336	0	0	0	0	New.World.Monkey
chr8:78334227:78334657:-	LINE	L2	L2a	430	430	430	430	430	427	427	428	0	0	0	0	New.World.Monkey
chr8:78335745:78335937:-	DNA	hAT-Charlie	Charlie19a	192	192	192	192	198	0	0	0	0	0	0	0	Apes
chr8:78336042:78336382:-	DNA	hAT-Charlie	MER58D	340	340	340	343	345	337	339	331	0	0	0	0	New.World.Monkey
chr8:78336430:78336572:-	LINE	L1	L1M5	142	142	247	144	142	140	140	715	0	0	0	0	New.World.Monkey
chr8:78336747:78337051:-	LINE	L1	L1M2	304	304	296	304	303	344	305	291	0	0	0	0	New.World.Monkey
chr8:78337029:78337090:+	LINE	L1	L1M2	61	61	61	61	61	61	61	59	0	0	0	0	New.World.Monkey
chr8:78337612:78338201:+	LTR	ERVL-MaLR	MSTA-int	589	591	580	578	0	0	0	0	0	0	0	0	Great.Apes
chr8:78338201:78338279:-	LINE	L1	L1PA2	78	79	78	91	0	0	0	0	0	0	0	0	Great.Apes
chr8:78338279:78339312:+	LTR	ERVL-MaLR	MSTA-int	1033	1030	1052	1116	1029	1032	1028	0	0	0	0	0	Old.World.Monkey
chr8:78339316:78339704:+	LTR	ERVL-MaLR	MSTA	388	388	388	388	384	389	389	0	0	0	0	0	Old.World.Monkey
chr8:78339705:78340002:-	LINE	L1	L1PREC2	297	297	297	298	297	297	297	297	0	0	0	0	New.World.Monkey
chr8:78339999:78340359:+	LINE	L1	L1PREC2	360	360	360	360	351	353	353	364	0	0	0	0	New.World.Monkey
chr8:78340537:78340774:+	SINE	MIR	MIRb	237	237	237	235	237	233	232	237	240	238	233	235	Eutheria
chr8:78341387:78343444:-	LINE	L1	L1ME3	2057	2059	2049	2067	2063	2083	2064	2066	0	0	0	0	New.World.Monkey
chr8:78343444:78343725:+	SINE	Alu	AluSx	281	281	281	281	281	280	280	282	0	0	0	0	New.World.Monkey
chr8:78343725:78344088:-	LINE	L1	L1ME3	363	366	367	377	0	376	376	374	0	0	0	0	New.World.Monkey
chr8:78344265:78344611:-	DNA	TcMar-Tigger	Tigger3a	346	346	345	346	344	344	344	0	0	0	0	0	Old.World.Monkey
chr8:78344705:78344729:-	LINE	L1	L1MA8	24	24	24	24	24	24	24	0	0	0	0	0	Old.World.Monkey
chr8:78344729:78344828:-	LINE	L1	L1MA8	99	99	99	100	100	101	101	0	0	0	0	0	Old.World.Monkey
chr8:78344828:78345705:-	LINE	L1	L1MA8	877	877	852	872	875	870	870	0	0	0	0	0	Old.World.Monkey
chr8:78345696:78345824:-	LINE	L1	L1M2	128	128	0	5230	4084	0	0	0	0	0	0	0	Apes
chr8:78345819:78346128:-	LINE	L1	L1PBa	309	308	309	310	309	0	0	0	0	0	0	0	Apes
chr8:78346128:78346435:-	SINE	Alu	AluY	307	342	306	307	303	0	0	0	0	0	0	0	Apes
chr8:78346435:78347931:-	LINE	L1	L1PBa	1496	1500	1486	1495	1436	0	0	0	0	0	0	0	Apes
chr8:78347953:78349365:-	LINE	L1	L1PBa	1412	1411	1412	1410	1408	0	0	0	0	0	0	0	Apes
chr8:78349351:78350689:-	LINE	L1	L1PBa	1338	1346	1341	1341	0	0	0	0	0	0	0	0	Great.Apes
chr8:78350686:78350802:-	LINE	L1	L1PBa	116	116	116	116	116	0	0	0	0	0	0	0	Apes
chr8:78351125:78352413:-	LINE	L1	L1ME1	1288	1288	1271	1282	1291	0	0	0	0	0	0	0	Apes
chr8:78352453:78352524:-	LINE	L1	L1ME1	71	71	0	69	69	0	0	0	0	0	0	0	Apes
chr8:78352525:78352696:-	LINE	L1	L1MC	171	171	0	0	176	178	184	0	0	0	0	0	Old.World.Monkey
chr8:78352762:78353268:-	LINE	L1	L1MA6	506	507	506	504	496	0	0	0	0	0	0	0	Apes
chr8:78353301:78354420:-	LINE	L1	L1MA6	1119	1091	1093	1095	1085	1108	1111	0	0	0	0	0	Old.World.Monkey
chr8:78354420:78355332:-	LINE	L1	L1ME1	912	911	909	911	912	0	2231	0	0	0	0	0	Old.World.Monkey
chr8:78356070:78356339:-	LINE	L1	L1MA8	269	269	0	268	268	268	268	0	0	0	0	0	Old.World.Monkey
chr8:78356599:78356841:-	SINE	MIR	MIR	242	242	242	242	242	242	242	0	0	0	0	0	Old.World.Monkey
chr8:78357385:78357494:-	SINE	MIR	MIRb	109	109	109	109	109	111	111	0	0	107	0	0	Pig.Cow
chr8:78360431:78360576:-	LINE	L1	L1MA8	145	145	144	142	151	0	0	0	0	0	0	0	Apes
chr8:78361953:78362238:+	SINE	Alu	AluSx4	285	284	285	287	286	0	284	0	0	0	0	0	Old.World.Monkey
chr8:78362238:78362297:+	LINE	L1	L1PA3	59	59	59	0	0	0	0	0	0	0	0	0	Great.Apes
chr8:78362593:78362816:+	SINE	MIR	MIR	223	223	0	223	222	291	239	220	0	0	0	0	New.World.Monkey
chr8:78362848:78362990:-	SINE	Alu	AluSx	142	142	0	0	0	0	0	0	0	0	0	0	Great.Apes
chr8:78363045:78363373:+	LTR	ERVL-MaLR	MLT1J2-int	328	328	328	329	329	328	328	0	0	0	0	0	Old.World.Monkey
chr8:78363378:78363745:+	LTR	ERVL-MaLR	MLT1J2	367	362	368	366	361	362	362	0	0	0	0	0	Old.World.Monkey
chr8:78363956:78364396:+	LINE	L2	L2c	440	440	434	440	438	0	418	424	0	0	0	0	New.World.Monkey
chr8:78364714:78364840:+	SINE	MIR	MIRc	126	126	126	126	126	182	125	0	0	0	0	0	Old.World.Monkey
chr8:78365656:78365966:-	LINE	L2	L2	310	0	310	311	311	313	314	317	0	0	0	0	New.World.Monkey
chr8:78365970:78366059:+	SINE	MIR	MIRc	89	89	0	86	89	89	89	87	0	0	0	0	New.World.Monkey
chr8:78366199:78366298:+	LINE	L2	L2a	99	99	99	99	99	99	99	99	104	99	0	0	Pig.Cow
chr8:78367652:78367894:+	LTR	ERVL	LTR16A2	242	242	242	242	242	237	241	242	249	0	0	0	Pig.Cow
chr8:78368004:78368164:-	LINE	L1	L1M1	160	0	160	160	160	160	160	160	0	0	0	0	New.World.Monkey
chr8:78368156:78368341:+	LINE	L1	L1MA1	185	0	186	186	187	0	185	179	0	0	0	0	New.World.Monkey
chr8:78368771:78369642:-	LINE	L2	L2c	871	870	869	873	874	881	881	869	0	0	0	0	New.World.Monkey
chr8:78369719:78370033:-	DNA	TcMar-Tigger	Tigger3a	314	314	314	314	313	313	313	310	0	0	0	0	New.World.Monkey
chr8:78372444:78372568:+	LINE	L2	L2a	124	124	124	123	124	125	125	128	0	0	0	118	Eutheria
chr8:78374510:78374901:-	LTR	ERV1	LTR78	391	391	391	391	391	391	391	388	390	0	0	0	Pig.Cow
chr8:78375164:78375598:+	LTR	ERVL	MLT2B1	434	434	436	432	441	0	495	435	0	0	0	0	New.World.Monkey
chr8:78375869:78375883:+	LTR	ERVL	MLT2B1	14	14	14	14	14	14	14	0	0	0	0	0	Old.World.Monkey
chr8:78375948:78375988:+	LTR	ERVL	MLT2B1	40	40	40	40	40	40	40	39	0	0	0	0	New.World.Monkey
chr8:78376720:78376929:-	DNA	hAT-Charlie	MER33	209	209	207	228	209	211	211	233	0	0	0	0	New.World.Monkey
chr8:78376942:78377277:+	DNA	hAT-Charlie	MER58B	335	332	336	336	336	337	337	0	404	333	0	0	Pig.Cow
chr8:78377538:78377719:+	SINE	MIR	MIRc	181	183	182	183	183	186	186	0	317	0	0	0	Pig.Cow
chr8:78379605:78379904:+	SINE	Alu	AluSz	299	299	300	302	301	298	298	297	0	0	0	0	New.World.Monkey
chr8:78381101:78381994:-	LINE	L1	L1PA3	893	0	947	0	0	0	0	0	0	0	0	0	Great.Apes
chr8:78382761:78383689:-	LINE	L2	L2a	928	931	926	931	931	1029	1029	909	0	0	1320	0	Eutheria
chr8:78383910:78384431:+	LINE	L1	L1ME3C	521	519	516	514	519	519	519	0	0	0	0	0	Old.World.Monkey
chr8:78385350:78385661:+	SINE	Alu	AluYa5	311	0	0	0	0	0	0	0	0	0	0	0	Human
chr8:78386009:78386072:+	SINE	MIR	MIRb	63	63	63	63	63	63	63	63	63	70	0	0	Pig.Cow
chr8:78386140:78386455:+	LINE	L2	L2b	315	315	315	315	302	315	315	314	0	0	0	0	New.World.Monkey
chr8:78387321:78387426:+	LINE	L2	L2b	105	105	105	104	104	105	105	102	106	0	0	0	Pig.Cow
chr8:78387577:78387691:+	SINE	MIR	MIRb	114	114	114	114	114	114	114	114	0	0	0	0	New.World.Monkey
chr8:78387694:78388127:-	LTR	ERVL-MaLR	MSTB	433	433	433	433	431	432	432	0	0	0	0	0	Old.World.Monkey
chr8:78388355:78388755:+	LTR	ERVL-MaLR	MLT1B	400	400	400	399	0	397	397	384	0	0	0	0	New.World.Monkey
chr8:78388835:78389099:+	LINE	L1	L1ME3	264	266	264	264	263	267	267	0	0	0	0	0	Old.World.Monkey
chr8:78389099:78389298:-	LINE	L1	L1MA3	199	199	199	198	0	263	0	192	0	0	0	0	New.World.Monkey
chr8:78389298:78389594:+	LINE	L1	L1ME3	296	294	295	292	292	291	292	0	0	284	0	0	Pig.Cow
chr8:78390246:78390391:+	LINE	L2	L2c	145	145	145	145	145	145	145	145	144	142	0	0	Pig.Cow
chr8:78391384:78391581:-	SINE	MIR	MIRb	197	196	193	196	196	0	202	200	0	307	0	0	Pig.Cow
chr8:78393770:78394073:-	SINE	Alu	AluSz6	303	308	325	303	299	304	304	0	0	0	0	0	Old.World.Monkey
chr8:78394968:78395107:-	LINE	L1	L1MC4a	139	139	139	0	139	139	139	157	0	0	0	0	New.World.Monkey
chr8:78395386:78395683:-	SINE	Alu	AluSz6	297	297	301	0	290	313	303	299	0	0	0	0	New.World.Monkey
chr8:78396958:78397251:-	SINE	Alu	AluSx	293	291	293	288	293	0	0	290	0	0	0	0	New.World.Monkey
chr8:78397578:78398279:+	LINE	L1	L1PB1	701	701	0	701	701	692	705	707	0	0	0	0	New.World.Monkey
chr8:78398534:78398897:+	LINE	L1	L1PB1	363	363	0	363	363	362	362	351	0	0	0	0	New.World.Monkey
chr8:78399012:78399063:+	LINE	L1	L1PB	51	51	0	50	50	0	0	50	0	0	0	0	New.World.Monkey
chr8:78401685:78401982:-	SINE	Alu	AluSz	297	297	297	296	305	294	330	299	0	0	0	0	New.World.Monkey
chr8:78402099:78402384:-	LINE	L1	L1MA5	285	285	285	285	285	290	290	285	0	0	0	0	New.World.Monkey
chr8:78402420:78402718:+	SINE	Alu	AluSp	298	300	298	292	298	299	299	0	0	0	0	0	Old.World.Monkey
chr8:78403658:78403722:-	LTR	ERV1	MER31-int	64	63	64	64	64	62	62	64	0	0	0	0	New.World.Monkey
chr8:78403722:78404082:+	LTR	ERVL-MaLR	THE1D	360	361	361	361	361	453	453	367	0	0	0	0	New.World.Monkey
chr8:78404082:78404231:-	LTR	ERV1	MER31-int	149	149	149	149	146	148	148	150	0	0	0	0	New.World.Monkey
chr8:78404277:78404630:-	LTR	ERV1	MER31-int	353	354	354	354	359	0	0	0	0	0	0	0	Apes
chr8:78404678:78405093:-	LTR	ERV1	MER31B	415	415	415	419	417	416	415	0	0	0	0	0	Old.World.Monkey
chr8:78408605:78408803:-	LTR	ERVL-MaLR	MLT1H	198	198	198	198	198	198	198	0	0	191	0	0	Pig.Cow
chr8:78408923:78409015:-	LTR	ERVL-MaLR	MLT1H	92	92	92	92	92	92	92	92	0	91	0	0	Pig.Cow
chr8:78409121:78409253:+	SINE	MIR	MIR3	132	132	132	132	132	0	0	129	0	0	0	0	New.World.Monkey
chr8:78410183:78410364:+	SINE	MIR	MIRb	181	181	181	181	181	0	0	177	0	0	0	0	New.World.Monkey
chr8:78410428:78410720:+	SINE	Alu	AluSq	292	292	292	292	292	0	0	0	0	0	0	0	Apes
chr8:78413310:78413522:-	SINE	MIR	MIRc	212	212	0	212	212	209	210	212	0	213	0	0	Pig.Cow
chr8:78414769:78414822:+	LTR	ERV1	MER41B	53	53	53	53	51	53	53	56	0	0	0	0	New.World.Monkey
chr8:78415811:78415933:-	SINE	MIR	MIRb	122	122	122	122	122	122	122	126	0	0	0	0	New.World.Monkey
chr8:78416038:78416135:-	DNA	hAT-Blackjack	MER94	97	97	97	97	97	96	96	97	98	0	0	0	Pig.Cow
chr8:78416188:78416626:-	LTR	ERVL-MaLR	MSTB2	438	438	438	444	1747	444	444	452	0	0	0	0	New.World.Monkey
chr8:78416735:78416924:-	LINE	L2	L2a	189	189	189	0	190	190	190	184	0	185	0	0	Pig.Cow
chr8:78417162:78417450:-	LINE	L2	L2a	288	289	287	286	286	284	284	295	0	0	0	0	New.World.Monkey
chr8:78417826:78418318:+	LTR	ERVL-MaLR	MLT1F2	492	492	492	491	491	0	0	487	0	502	0	0	Pig.Cow
chr8:78418649:78419058:-	LTR	ERVL	LTR16A1	409	408	408	407	408	0	0	409	0	0	0	0	New.World.Monkey
chr8:78421319:78421545:+	LINE	L2	L2c	226	226	226	226	225	0	0	330	0	220	0	0	Pig.Cow
chr8:78421822:78421932:+	LINE	L2	L2b	110	109	109	109	109	0	0	112	120	121	0	0	Pig.Cow
chr8:78425357:78425510:-	DNA	hAT-Charlie	MER5B	153	153	153	153	153	160	160	0	162	171	0	0	Pig.Cow
chr8:78430419:78430549:+	SINE	MIR	MIRc	130	130	130	130	130	129	130	130	359	0	0	0	Pig.Cow
chr8:78430557:78430626:+	DNA	TcMar-Mariner	MADE2	69	69	69	69	69	69	69	69	68	0	0	0	Pig.Cow
chr8:78432188:78432334:-	LINE	L2	L2b	146	146	146	147	147	143	143	0	0	0	0	0	Old.World.Monkey
chr8:78432516:78432724:+	LTR	ERVL	LTR16A	208	208	208	208	208	207	207	213	0	0	0	0	New.World.Monkey
chr8:78432724:78432912:-	LTR	ERVL-MaLR	MSTA	188	188	0	188	188	188	188	184	0	0	0	0	New.World.Monkey
chr8:78432973:78433232:-	LTR	ERVL-MaLR	MSTA	259	247	0	0	0	0	0	0	0	0	0	0	Great.Apes
chr8:78433241:78433350:-	LTR	ERVL-MaLR	MSTA-int	109	109	0	109	109	109	109	109	0	0	0	0	New.World.Monkey
chr8:78433342:78433956:-	LTR	ERVL-MaLR	MSTA-int	614	613	0	616	615	616	655	949	0	0	0	0	New.World.Monkey
chr8:78433956:78434341:-	LTR	ERVL-MaLR	MSTA	385	385	0	386	386	382	382	381	0	0	0	0	New.World.Monkey
chr8:78434341:78434504:+	LTR	ERVL	LTR16A	163	163	163	161	159	159	159	162	0	0	0	0	New.World.Monkey
chr8:78434969:78435038:+	SINE	MIR	MIRc	69	69	69	68	68	69	69	67	0	0	0	0	New.World.Monkey
chr8:78435571:78435626:-	LINE	L2	L2a	55	55	55	55	55	55	55	55	0	0	0	0	New.World.Monkey
chr8:78436377:78436523:+	DNA	hAT-Charlie	MER103C	146	146	146	146	146	147	147	0	0	0	0	0	Old.World.Monkey
chr8:78436540:78436737:-	LINE	L2	L2a	197	197	197	197	197	193	193	0	0	0	0	0	Old.World.Monkey
chr8:78436849:78437449:-	LINE	L2	L2a	600	600	598	589	602	604	604	0	0	0	0	0	Old.World.Monkey
chr8:78438035:78438153:-	SINE	SINE	LFSINE_Vert	118	118	118	118	118	118	118	118	120	118	118	119	Eutheria
chr8:78438857:78439398:-	LTR	ERVL-MaLR	MLT1K	541	541	541	541	542	540	540	542	0	0	0	0	New.World.Monkey
chr8:78441562:78441870:-	DNA	TcMar-Tigger	Tigger3b	308	308	308	307	307	304	305	304	0	0	0	0	New.World.Monkey
chr8:78441870:78442030:-	SINE	Alu	AluSq	160	160	157	153	156	155	156	164	0	0	0	0	New.World.Monkey
chr8:78442031:78442337:-	DNA	TcMar-Tigger	Tigger3b	306	306	306	306	306	306	306	309	0	0	0	0	New.World.Monkey
chr8:78442844:78443561:-	LINE	L2	L2a	717	0	717	718	738	711	711	703	0	0	0	0	New.World.Monkey
chr8:78450233:78450410:+	SINE	MIR	MIR	177	176	177	177	177	178	178	173	0	0	207	0	Eutheria
chr8:78450958:78451022:+	LINE	L2	L2c	64	64	64	64	64	64	64	64	63	64	63	64	Eutheria
chr8:78451688:78451821:-	Unknown	Unknown	UCON25	133	133	133	133	133	133	133	133	133	133	133	134	Eutheria
chr8:78452191:78452765:-	LTR	ERV1	MER34B	574	574	573	575	571	571	571	574	0	0	0	0	New.World.Monkey
chr8:78455089:78455226:+	LINE	L1	L1ME4a	137	137	137	137	137	136	136	137	0	0	138	0	Eutheria
chr8:78455530:78455618:+	DNA	TcMar-Tigger	Tigger3	88	88	88	88	88	88	88	88	0	0	0	0	New.World.Monkey
chr8:78455615:78455708:+	DNA	TcMar-Tigger	Tigger3	93	93	93	0	0	0	0	0	0	0	0	0	Great.Apes
chr8:78455873:78456627:+	DNA	TcMar-Tigger	Tigger3b	754	754	752	0	0	0	0	0	0	0	0	0	Great.Apes
chr8:78456625:78457174:+	DNA	hAT-Tip100	Arthur1	549	2495	1673	539	533	539	539	0	0	0	0	0	Old.World.Monkey
chr8:78457211:78463985:-	LINE	L1	L1PA16	6774	6734	6772	6775	0	6735	6731	0	0	0	0	0	Old.World.Monkey
chr8:78464186:78468852:+	LINE	L1	L1MA6	4666	4655	5063	4725	0	0	0	0	0	0	0	0	Great.Apes
chr8:78468852:78470090:+	DNA	MuDR	Ricksha_0	1238	1238	1238	1255	0	0	0	0	0	0	0	0	Great.Apes
chr8:78470107:78471592:+	LINE	L1	L1MA6	1485	2673	1479	1523	0	0	0	0	0	0	0	0	Great.Apes
chr8:78471592:78471632:-	LTR	ERVL-MaLR	THE1B	40	40	40	40	0	0	0	0	0	0	0	0	Great.Apes
chr8:78471632:78471933:+	SINE	Alu	AluY	301	313	333	289	0	0	0	0	0	0	0	0	Great.Apes
chr8:78471933:78472255:-	LTR	ERVL-MaLR	THE1B	322	323	323	323	324	0	0	0	0	0	0	0	Apes
chr8:78472255:78472711:+	LINE	L1	L1MA6	456	456	456	456	459	458	458	449	0	0	0	0	New.World.Monkey
chr8:78472757:78474328:+	LINE	L1	L1MCa	1571	1572	1674	1571	1569	1625	1557	0	0	0	0	0	Old.World.Monkey
chr8:78474884:78475343:-	LINE	L1	L1PREC2	459	460	459	450	449	438	438	0	0	0	0	0	Old.World.Monkey
chr8:78475346:78476985:+	LINE	L1	L1PA13	1639	1642	2404	1645	1638	1635	1633	0	0	0	0	0	Old.World.Monkey
chr8:78479826:78479983:-	SINE	Alu	AluSc8	157	157	157	157	157	0	0	0	0	0	0	0	Apes
chr8:78479983:78480277:-	SINE	Alu	AluSq2	294	294	294	3998	294	0	0	0	0	0	0	0	Apes
chr8:78480942:78481301:-	LTR	ERVL-MaLR	THE1D	359	359	356	0	358	360	360	0	0	0	0	0	Old.World.Monkey
chr8:78481301:78482937:-	LTR	ERVL-MaLR	THE1D-int	1636	1636	1636	0	1638	1638	1640	0	0	0	0	0	Old.World.Monkey
chr8:78482939:78483293:-	LTR	ERVL-MaLR	THE1D	354	354	354	357	338	355	353	0	0	0	0	0	Old.World.Monkey
chr8:78484099:78484311:+	LINE	L1	L1MA7	212	212	0	213	213	212	212	0	0	0	0	0	Old.World.Monkey
chr8:78484311:78484670:-	LTR	ERVL-MaLR	THE1B	359	359	0	359	367	363	359	0	0	0	0	0	Old.World.Monkey
chr8:78484670:78484797:+	LINE	L1	L1MA7	127	127	0	127	127	127	127	0	0	0	0	0	Old.World.Monkey
chr8:78484797:78485082:+	SINE	Alu	AluJr	285	286	0	284	280	284	284	0	0	0	0	0	Old.World.Monkey
chr8:78485113:78485612:+	LINE	L1	L1MA7	499	500	0	489	491	0	0	0	0	0	0	0	Apes
chr8:78485616:78487278:+	LINE	L1	L1MA3	1662	1662	0	1653	1659	0	0	0	0	0	0	0	Apes
chr8:78487273:78490014:+	LINE	L1	L1MA3	2741	2735	0	0	0	0	0	0	0	0	0	0	Great.Apes
chr8:78490037:78492419:+	LINE	L1	L1MA3	2382	2384	0	2375	2381	0	0	0	0	0	0	0	Apes
chr8:78493141:78493285:-	SINE	MIR	MIRb	144	144	144	144	144	0	0	0	0	0	0	0	Apes
chr8:78494328:78494875:-	LTR	ERVL-MaLR	MLT1H	547	547	547	547	581	549	549	547	0	0	0	0	New.World.Monkey
chr8:78494888:78495089:+	SINE	MIR	MIRb	201	201	201	201	202	201	201	202	0	193	0	0	Pig.Cow
chr8:78495614:78495843:+	LTR	Gypsy	MamGypLTR1a	229	229	229	231	230	232	232	230	0	0	0	0	New.World.Monkey
chr8:78495972:78496261:-	SINE	Alu	AluJb	289	289	313	289	290	323	290	0	0	0	0	0	Old.World.Monkey
chr8:78496936:78497229:+	SINE	Alu	AluSx1	293	293	297	292	293	296	299	295	0	0	0	0	New.World.Monkey
chr8:78497234:78497399:-	SINE	MIR	MIRb	165	165	165	165	165	165	165	164	0	0	0	0	New.World.Monkey
chr8:78497577:78497655:+	LINE	L2	L2c	78	78	78	78	78	78	78	77	78	80	0	0	Pig.Cow
chr8:78497724:78497863:+	LINE	L1	L1ME4a	139	139	137	139	0	0	0	0	0	0	0	0	Great.Apes
chr8:78498079:78498144:+	SINE	MIR	MIRb	65	65	65	65	65	0	0	62	0	0	0	0	New.World.Monkey
chr8:78498144:78498459:+	SINE	Alu	AluY	315	311	324	315	332	0	0	0	0	0	0	0	Apes
chr8:78498459:78498581:+	SINE	MIR	MIRb	122	121	122	122	122	0	0	0	0	0	0	0	Apes
chr8:78500393:78500770:+	LINE	L1	L1MC4	377	379	376	376	375	359	359	0	0	392	0	0	Pig.Cow
chr8:78500909:78501241:+	LINE	L1	L1MC4	332	332	332	332	327	0	330	0	0	0	0	0	Old.World.Monkey
chr8:78502890:78504365:-	LINE	L2	L2a	1475	1481	1490	1486	1475	0	2661	1465	0	0	0	0	New.World.Monkey
chr8:78504988:78505492:-	LINE	L2	L2a	504	504	504	505	501	488	488	497	0	0	0	0	New.World.Monkey
chr8:78507791:78507989:+	LINE	L1	L1M4c	198	203	0	200	199	201	201	191	0	359	0	0	Pig.Cow
chr8:78507964:78508062:+	LINE	L1	L1PREC2	98	98	98	98	98	98	98	98	0	0	0	0	New.World.Monkey
chr8:78508108:78508185:+	LINE	L1	L1M4c	77	77	76	77	77	77	77	77	0	78	0	0	Pig.Cow
chr8:78508541:78510572:+	LINE	L1	L1M4c	2031	2032	2040	2038	2031	2026	2017	2067	0	2414	0	0	Pig.Cow
chr8:78510573:78513250:+	LINE	L1	L1M4c	2677	2670	0	2669	0	0	2668	0	0	0	0	0	Old.World.Monkey
chr8:78513255:78514034:-	LINE	L1	L1PA15-16	779	781	0	782	0	0	779	0	0	0	0	0	Old.World.Monkey
chr8:78514031:78517449:-	LINE	L1	L1PA5	3418	3539	0	3417	0	0	0	0	0	0	0	0	Great.Apes
chr8:78517445:78518308:+	LINE	L1	L1P2	863	863	856	863	0	0	0	0	0	0	0	0	Great.Apes
chr8:78518303:78518749:-	LINE	L1	L1PA17	446	446	446	446	0	447	447	467	0	0	0	0	New.World.Monkey
chr8:78521941:78522209:-	Unknown	Unknown	UCON16	268	268	268	267	268	268	268	267	272	263	266	265	Eutheria
chr8:78526798:78527020:-	SINE	MIR	MIRc	222	222	222	223	223	223	223	223	227	0	436	436	Eutheria
chr8:78527031:78527219:-	LINE	CR1	L3	188	188	188	186	188	188	188	187	195	187	188	0	Eutheria
chr8:78527216:78527322:+	LINE	L2	L2b	106	106	106	106	106	102	102	106	109	109	0	0	Pig.Cow
chr8:78527439:78527490:+	LINE	L2	L2a	51	52	52	52	52	52	52	52	52	52	0	52	Eutheria
chr8:78527552:78527647:-	LINE	CR1	L3	95	96	95	95	95	95	95	0	0	95	0	0	Pig.Cow
chr8:78529133:78529201:+	LINE	L1	L1MC	68	68	68	68	68	68	68	0	68	69	0	0	Pig.Cow
chr8:78529199:78529270:+	LINE	L1	L1ME1	71	71	71	71	68	74	70	68	71	68	0	0	Pig.Cow
chr8:78529305:78529541:+	LINE	L1	L1ME1	236	237	236	236	236	0	230	238	0	0	0	0	New.World.Monkey
chr8:78532375:78532747:-	LTR	ERVL-MaLR	MSTA	372	372	372	372	372	680	683	370	0	0	0	0	New.World.Monkey
chr8:78532936:78533007:-	LTR	ERV1	LTR27B	71	71	71	71	71	71	71	71	0	0	0	0	New.World.Monkey
chr8:78533012:78533751:-	LTR	ERV1	LTR27B	739	739	740	0	743	738	737	823	0	0	0	0	New.World.Monkey
chr8:78533822:78534006:-	SINE	MIR	MIR	184	184	184	184	175	0	0	186	0	177	0	0	Pig.Cow
chr8:78534747:78534900:-	DNA	TcMar-Tigger	MER46C	153	153	153	153	153	153	153	152	0	0	0	0	New.World.Monkey
chr8:78536347:78536634:-	LINE	L1	L1MB1	287	287	287	287	286	285	285	284	0	0	0	0	New.World.Monkey
chr8:78536634:78536846:+	LINE	L1	L1MB1	212	212	212	212	211	214	214	204	0	0	0	0	New.World.Monkey
chr8:78538188:78538603:+	LINE	L2	L2b	415	415	415	0	415	415	415	0	0	438	0	0	Pig.Cow
chr8:78541025:78541177:+	LINE	L2	L2	152	152	147	152	152	152	152	152	0	157	0	0	Pig.Cow
chr8:78541371:78541662:-	SINE	Alu	AluJr	291	291	291	291	291	291	291	296	0	0	0	0	New.World.Monkey
chr8:78543300:78543413:-	LINE	L2	L2a	113	113	113	113	109	113	113	112	0	0	114	0	Eutheria
chr8:78543536:78543876:+	SINE	Alu	AluJo	340	339	338	338	348	333	332	0	0	0	0	0	Old.World.Monkey
chr8:78544384:78544672:-	SINE	Alu	AluJr4	288	288	288	292	290	288	288	670	0	0	0	0	New.World.Monkey
chr8:78545175:78545453:+	DNA	TcMar?	MER121	278	278	278	279	280	280	280	281	277	266	277	0	Eutheria
chr8:78547888:78547985:+	LINE	L2	L2b	97	97	97	97	97	97	97	97	0	97	0	0	Pig.Cow
chr8:78548336:78548888:-	LINE	L1	L1PA7	552	552	552	553	553	577	553	538	0	0	0	0	New.World.Monkey
chr8:78548888:78549116:+	LINE	L1	L1PA7	228	0	0	0	0	0	0	0	0	0	0	0	Human
chr8:78549116:78549433:+	SINE	Alu	AluSc5	317	317	317	317	306	0	315	0	0	0	0	0	Old.World.Monkey
chr8:78549433:78549763:+	LINE	L1	L1PA7	330	332	331	330	331	331	331	330	0	0	0	0	New.World.Monkey
chr8:78550586:78550689:+	LINE	L2	L2a	103	103	102	102	103	103	103	103	0	0	0	0	New.World.Monkey
chr8:78550948:78551164:+	DNA	hAT-Charlie	MER3	216	220	214	220	220	219	220	214	0	0	0	0	New.World.Monkey
chr8:78554635:78555263:+	DNA	TcMar-Tigger	Tigger3b	628	630	629	630	630	637	637	609	0	0	0	0	New.World.Monkey
chr8:78555263:78555386:+	SINE	Alu	AluJr	123	123	125	126	123	124	124	122	0	0	0	0	New.World.Monkey
chr8:78555396:78555886:+	DNA	TcMar-Tigger	Tigger3b	490	489	490	490	490	483	483	0	0	0	0	0	Old.World.Monkey
chr8:78556978:78557407:+	LTR	ERVL	LTR16B1	429	429	429	429	424	422	422	426	0	0	0	0	New.World.Monkey
chr8:78557432:78558119:-	LINE	L1	L1PA3	687	0	0	0	0	0	0	0	0	0	0	0	Human
chr8:78558119:78558320:+	LINE	L1	L1PA3	201	0	0	0	0	0	0	0	0	0	0	0	Human
chr8:78558320:78558461:-	LINE	L1	L1M5	141	141	141	141	141	141	141	141	0	0	0	0	New.World.Monkey
chr8:78560125:78560212:+	Unknown	Unknown	UCON31	87	87	87	87	84	88	88	88	87	86	88	88	Eutheria
chr8:78560468:78560697:+	SINE	MIR	MIRb	229	229	230	226	229	230	230	231	0	0	0	442	Eutheria
chr8:78560698:78560842:-	SINE	MIR	MIRb	144	144	144	144	144	143	143	144	279	0	0	0	Pig.Cow
chr8:78561043:78561261:-	LINE	L2	L2	218	218	218	218	218	213	213	0	0	0	240	220	Eutheria
chr8:78563725:78563949:+	LTR	ERV1	LTR37B	224	224	228	231	230	231	231	249	0	252	0	0	Pig.Cow
chr8:78563952:78564346:+	DNA	TcMar-Tigger	MER82	394	394	394	394	390	395	395	394	0	745	0	0	Pig.Cow
chr8:78564342:78564505:+	DNA	TcMar-Tigger	MER82	163	162	163	163	163	163	163	164	0	176	0	0	Pig.Cow
chr8:78567698:78568477:+	LTR	ERV1	LTR1B	779	779	781	777	790	791	791	792	0	0	0	0	New.World.Monkey
chr8:78569135:78569208:-	SINE	MIR	MIRb	73	73	73	73	73	75	75	73	74	0	0	0	Pig.Cow
chr8:78569208:78569690:+	LTR	ERVL-MaLR	MLT1C	482	482	483	481	488	496	500	481	0	0	0	0	New.World.Monkey
chr8:78569690:78569704:-	SINE	MIR	MIRb	14	14	14	14	14	14	14	14	14	14	0	14	Eutheria
chr8:78572708:78572854:+	SINE	MIR	MIR	146	146	146	145	146	146	146	145	149	153	0	0	Pig.Cow
chr8:78573669:78574400:+	LTR	ERV1	LTR8	731	731	731	730	732	748	757	718	0	0	0	0	New.World.Monkey
chr8:78574942:78575125:+	SINE	MIR	MIR	183	183	183	183	183	181	181	0	0	183	0	0	Pig.Cow
chr8:78575149:78576544:+	LINE	L1	L1MCb	1395	1404	0	1381	1393	1367	1369	0	0	0	0	0	Old.World.Monkey
chr8:78576542:78576825:+	LINE	L1	L1MCb	283	536	0	283	283	288	283	279	0	0	0	0	New.World.Monkey
chr8:78577357:78577540:-	DNA	DNA	MER105	183	183	183	185	179	185	185	200	0	0	0	0	New.World.Monkey
chr8:78577544:78577602:+	DNA	hAT-Charlie	MER5B	58	58	58	58	58	58	58	58	0	0	0	0	New.World.Monkey
chr8:78578659:78578770:-	LINE	L2	L2c	111	111	111	106	111	110	110	107	106	126	0	0	Pig.Cow
chr8:78579122:78579169:-	SINE	MIR	MIRc	47	47	47	47	47	47	47	49	0	47	0	0	Pig.Cow
chr8:78579304:78579318:+	SINE	MIR	MIRb	14	14	14	14	0	14	14	14	0	14	0	0	Pig.Cow
chr8:78579318:78579930:-	LTR	ERVL-MaLR	MLT1E3	612	612	611	613	610	612	612	619	629	610	0	0	Pig.Cow
chr8:78579930:78580103:+	SINE	MIR	MIRb	173	173	173	173	173	174	174	174	174	168	0	0	Pig.Cow
chr8:78581237:78581436:+	SINE	MIR	MIRc	199	199	199	200	199	200	200	200	194	0	0	448	Eutheria
chr8:78582086:78583254:+	LINE	L1	L1PA10	1168	1167	0	1166	1172	1149	1165	0	0	0	0	0	Old.World.Monkey
chr8:78583254:78583590:+	LTR	ERVL-MaLR	THE1B	336	336	335	334	336	363	335	0	0	0	0	0	Old.World.Monkey
chr8:78583590:78583840:+	LINE	L1	L1PA10	250	250	250	250	241	250	250	254	0	0	0	0	New.World.Monkey
chr8:78584459:78584644:+	SINE	MIR	MIRb	185	185	185	185	185	185	185	184	209	200	0	0	Pig.Cow
chr8:78584943:78585107:-	SINE	MIR	MIRb	164	164	164	164	164	164	164	164	183	0	0	0	Pig.Cow
chr8:78585391:78586578:+	LINE	L1	L1MA6	1187	1187	1169	1187	1186	1189	1610	1158	0	0	0	0	New.World.Monkey
chr8:78586578:78586940:-	LTR	ERVL-MaLR	THE1D	362	362	362	361	363	362	362	0	0	0	0	0	Old.World.Monkey
chr8:78586940:78588973:+	LINE	L1	L1MA6	2033	2032	2031	2031	2033	2015	2019	2036	0	0	0	0	New.World.Monkey
chr8:78588972:78589337:+	LINE	L1	L1MA6	365	364	364	363	353	386	380	369	0	0	0	0	New.World.Monkey
chr8:78589339:78589669:-	DNA	TcMar-Tigger	Tigger2	330	329	330	330	0	325	324	340	0	0	0	0	New.World.Monkey
chr8:78589669:78590743:+	LINE	L1	L1MA6	1074	1071	0	1075	1471	0	1085	1396	0	0	0	0	New.World.Monkey
chr8:78590752:78591195:+	LINE	L1	L1MA6	443	443	0	0	0	0	0	0	0	0	0	0	Great.Apes
chr8:78592862:78593026:-	SINE	Alu	AluJr	164	164	164	164	164	170	170	168	0	0	0	0	New.World.Monkey
chr8:78593434:78593595:-	SINE	MIR	MIRc	161	160	161	161	161	161	161	161	162	160	0	0	Pig.Cow
chr8:78594012:78594465:+	LTR	ERVL-MaLR	MLT1C	453	454	455	444	462	457	457	471	0	459	0	0	Pig.Cow
chr8:78595938:78596712:+	LINE	L1	L1MCa	774	774	774	774	774	769	769	772	0	0	0	0	New.World.Monkey
chr8:78596939:78597791:+	LINE	L1	L1MCa	852	854	853	853	849	854	854	868	0	0	0	0	New.World.Monkey
chr8:78597800:78598181:+	LTR	ERVL-MaLR	MSTA	381	381	381	381	0	427	381	387	0	0	0	0	New.World.Monkey
chr8:78598188:78598746:+	LTR	ERVL-MaLR	MSTA-int	558	558	558	545	0	0	557	0	0	0	0	0	Old.World.Monkey
chr8:78598809:78599940:+	LTR	ERVL-MaLR	MSTA-int	1131	1127	1125	1128	0	0	1087	0	0	0	0	0	Old.World.Monkey
chr8:78599940:78600334:+	LTR	ERVL-MaLR	MSTA	394	394	394	394	0	0	0	0	0	0	0	0	Great.Apes
chr8:78600334:78600783:+	LINE	L1	L1MCa	449	449	449	448	0	0	0	0	0	0	0	0	Great.Apes
chr8:78600783:78601636:+	LTR	ERV1	MER4D	853	858	858	857	0	0	0	0	0	0	0	0	Great.Apes
chr8:78601636:78601977:+	LINE	L1	L1MCa	341	340	340	0	0	0	0	0	0	0	0	0	Great.Apes
chr8:78601977:78602286:+	SINE	Alu	AluSq2	309	312	308	0	0	0	0	0	0	0	0	0	Great.Apes
chr8:78602286:78602685:+	LINE	L1	L1MCa	399	399	399	0	0	0	0	0	0	0	0	0	Great.Apes
chr8:78602670:78603423:+	LINE	L1	L1PB1	753	753	756	0	0	0	0	0	0	0	0	0	Great.Apes
chr8:78603702:78604066:+	LINE	L1	L1PB1	364	364	364	364	0	364	364	0	0	0	0	0	Old.World.Monkey
chr8:78604069:78604390:+	LINE	L1	L1MCa	321	322	321	323	0	325	325	0	0	0	0	0	Old.World.Monkey
chr8:78604546:78604857:+	SINE	Alu	AluY	311	0	0	0	0	0	0	0	0	0	0	0	Human
chr8:78605342:78605565:+	LINE	L2	L2	223	223	223	223	0	223	223	227	248	247	0	0	Pig.Cow
chr8:78605565:78605974:+	LINE	L2	L2	409	409	410	0	0	406	406	0	0	720	0	0	Pig.Cow
chr8:78606009:78608570:-	LINE	L1	L1PA8A	2561	2543	2593	0	0	0	0	0	0	0	0	0	Great.Apes
chr8:78608593:78612370:-	LINE	L1	L1PA8A	3777	3776	3779	0	0	0	0	0	0	0	0	0	Great.Apes
chr8:78612384:78612564:+	LINE	L2	L2	180	180	180	180	0	0	0	0	0	0	0	0	Great.Apes
chr8:78612791:78614034:+	LTR	ERV1	LTR12D	1243	1244	0	0	0	0	0	0	0	0	0	0	Great.Apes
chr8:78614260:78614416:+	DNA	hAT-Tip100	MER115	156	156	156	156	0	0	0	0	0	0	0	0	Great.Apes
chr8:78614528:78618341:-	LINE	L1	L1MB3	3813	3808	3801	3821	0	0	0	0	0	0	0	0	Great.Apes
chr8:78618341:78618661:-	DNA	TcMar-Tigger	Tigger2a	320	320	320	316	0	0	0	0	0	0	0	0	Great.Apes
chr8:78618686:78618783:-	DNA	TcMar-Tigger	Tigger2a	97	97	97	97	0	0	0	0	0	0	0	0	Great.Apes
chr8:78618783:78621298:-	LINE	L1	L1MB3	2515	2502	2524	0	0	0	0	0	0	0	0	0	Great.Apes
chr8:78622122:78623106:+	LINE	L1	L1PA7	984	984	988	0	986	0	993	0	0	0	0	0	Old.World.Monkey
chr8:78623894:78624189:+	SINE	Alu	AluSc	295	295	295	295	295	295	295	0	0	0	0	0	Old.World.Monkey
chr8:78625097:78625902:+	LINE	L2	L2a	805	0	806	806	800	817	817	810	0	0	0	0	New.World.Monkey
chr8:78625903:78626673:-	LINE	L1	L1PB4	770	769	770	770	769	767	769	783	0	0	0	0	New.World.Monkey
chr8:78626673:78626990:+	LINE	L2	L2a	317	317	317	317	336	337	338	335	0	331	0	0	Pig.Cow
chr8:78626994:78627118:-	LTR	ERVL-MaLR	MLT1A	124	124	124	124	124	124	124	124	0	0	0	0	New.World.Monkey
chr8:78627161:78627337:-	LTR	ERVL-MaLR	MLT1A	176	176	176	178	0	178	178	177	0	0	0	0	New.World.Monkey
chr8:78627462:78627650:+	LINE	L2	L2a	188	188	0	188	513	0	0	186	0	0	0	0	New.World.Monkey
chr8:78627774:78627881:-	LINE	L1	L1M5	107	107	107	103	107	0	107	106	0	0	0	0	New.World.Monkey
chr8:78628021:78628154:-	LINE	L1	L1M5	133	133	133	133	133	0	133	142	142	0	0	0	Pig.Cow
chr8:78628341:78628799:-	LINE	L2	L2	458	458	458	458	458	470	470	0	0	0	0	0	Old.World.Monkey
chr8:78629021:78629803:-	DNA	TcMar-Tigger	Tigger13a	782	775	783	771	0	818	818	0	0	0	0	0	Old.World.Monkey
chr8:78630012:78630595:+	LINE	L2	L2	583	582	583	0	583	585	586	578	1544	0	0	0	Pig.Cow
chr8:78630915:78631018:-	DNA	hAT-Blackjack	MER94	103	103	103	103	103	102	102	99	103	103	0	99	Eutheria
chr8:78631762:78631913:+	DNA	hAT-Charlie	MER5A	151	151	151	151	151	148	156	149	0	0	0	0	New.World.Monkey
chr8:78631913:78632222:-	SINE	Alu	AluSp	309	321	0	306	304	312	314	0	0	0	0	0	Old.World.Monkey
chr8:78633537:78634352:-	LINE	L1	L1PA7	815	818	826	0	851	820	820	0	0	0	0	0	Old.World.Monkey
chr8:78636313:78636642:+	DNA	TcMar-Tigger	Tigger3a	329	329	330	329	321	655	652	334	0	0	0	0	New.World.Monkey
chr8:78637034:78637084:-	SINE	MIR	MIRb	50	50	50	50	50	50	50	49	50	0	0	0	Pig.Cow
chr8:78637511:78637602:+	SINE	Alu	AluYa8	91	99	91	90	0	274	164	90	0	0	0	0	New.World.Monkey
chr8:78637745:78637903:-	SINE	MIR	MIRc	158	158	158	158	158	0	176	186	0	0	0	0	New.World.Monkey
chr8:78638375:78638601:+	SINE	MIR	MIRb	226	227	227	226	226	225	225	225	0	232	0	0	Pig.Cow
chr8:78639561:78639638:+	LINE	CR1	X7B_LINE	77	77	77	77	75	77	77	77	0	75	74	0	Eutheria
chr8:78640120:78640269:-	LINE	L2	L2c	149	149	149	149	164	149	149	172	170	0	0	0	Pig.Cow
chr8:78640283:78640596:+	SINE	Alu	AluSz6	313	315	325	312	303	0	298	320	0	0	0	0	New.World.Monkey
chr8:78645959:78646272:-	SINE	Alu	AluSc5	313	317	312	0	0	0	0	0	0	0	0	0	Great.Apes
chr8:78646468:78646585:+	LINE	L2	L2b	117	117	117	0	0	114	117	0	0	0	0	0	Old.World.Monkey
chr8:78646920:78647124:-	DNA	hAT-Charlie	MER20	204	203	203	0	203	203	203	213	0	0	0	0	New.World.Monkey
chr8:78648472:78648561:-	LTR	ERV1	LTR78B	89	89	89	89	89	89	89	91	0	0	0	0	New.World.Monkey
chr8:78648968:78649254:+	LTR	ERVL	MLT2D	286	286	277	276	285	275	275	288	0	0	0	0	New.World.Monkey
chr8:78650717:78650930:-	LINE	L1	L1MC1	213	216	234	0	214	212	212	215	0	0	0	0	New.World.Monkey
chr8:78650912:78651004:-	LINE	L1	L1MC1	92	92	92	0	92	91	91	92	0	0	0	0	New.World.Monkey
chr8:78651108:78651225:+	LINE	CR1	L3	117	117	117	0	117	117	117	116	0	0	0	0	New.World.Monkey
chr8:78651439:78651504:-	LINE	L2	L2c	65	65	65	0	65	0	64	69	0	0	0	0	New.World.Monkey
chr8:78651932:78652533:+	LINE	L1	L1MB8	601	600	598	621	600	612	612	601	0	0	0	0	New.World.Monkey
chr8:78652547:78655091:+	LINE	L1	L1MB8	2544	2542	0	0	0	0	2469	0	0	0	0	0	Old.World.Monkey
chr8:78655091:78655414:+	SINE	Alu	AluSx	323	330	0	328	311	0	445	0	0	0	0	0	Old.World.Monkey
chr8:78655414:78656029:+	LINE	L1	L1MB8	615	613	614	614	615	623	611	0	0	0	0	0	Old.World.Monkey
chr8:78656032:78656205:+	LINE	L1	L1P4	173	173	174	174	174	174	174	0	0	0	0	0	Old.World.Monkey
chr8:78656224:78656327:+	LINE	L1	L1MB8	103	103	103	101	103	103	103	0	0	0	0	0	Old.World.Monkey
chr8:78656347:78656547:+	LINE	L1	L1MB8	200	200	200	200	200	198	198	0	0	0	0	0	Old.World.Monkey
chr8:78656948:78657129:-	LINE	L2	L2	181	181	181	181	181	181	181	0	285	0	0	0	Pig.Cow
chr8:78657188:78660131:+	LINE	L1	L1M1	2943	2963	2951	0	2946	0	0	0	0	0	0	0	Apes
chr8:78660166:78661842:+	LINE	L1	L1PA14	1676	1671	1677	0	1678	0	0	0	0	0	0	0	Apes
chr8:78661842:78662124:+	SINE	Alu	AluSx	282	282	282	0	281	0	0	0	0	0	0	0	Apes
chr8:78662148:78662652:+	LINE	L1	L1PA14	504	503	502	0	492	0	0	0	0	0	0	0	Apes
chr8:78662675:78664726:+	LINE	L1	L1PA14	2051	0	2059	0	2047	0	0	0	0	0	0	0	Apes
chr8:78664735:78665389:+	LINE	L1	L1PA14	654	0	654	0	0	0	0	0	0	0	0	0	Great.Apes
chr8:78665406:78665622:+	LINE	L1	L1M1	216	218	212	0	0	0	0	0	0	0	0	0	Great.Apes
chr8:78667286:78667580:-	LINE	L1	L1ME1	294	294	294	295	292	296	296	295	0	0	290	0	Eutheria
chr8:78667582:78670014:-	LINE	L1	L1M4	2432	2430	2438	2451	2371	2439	2423	0	0	0	0	0	Old.World.Monkey
chr8:78670100:78670259:-	SINE	Alu	AluSx1	159	159	159	159	159	159	159	157	0	0	0	0	New.World.Monkey
chr8:78670267:78670719:-	LINE	L1	L1M4	452	452	452	461	461	452	458	448	0	0	0	0	New.World.Monkey
chr8:78670728:78671606:-	LINE	L1	L1M4	878	878	879	885	877	0	0	0	0	0	0	0	Apes
chr8:78671659:78671960:-	SINE	Alu	AluJr	301	302	0	308	306	0	0	0	0	0	0	0	Apes
chr8:78671980:78672216:-	LINE	L1	L1M4	236	236	236	235	236	0	0	0	0	0	0	0	Apes
chr8:78672232:78673691:-	LINE	L1	L1MEc	1459	1459	1459	1507	1486	0	0	0	0	0	0	0	Apes
chr8:78673859:78673918:-	LINE	L1	L1MEc	59	59	59	59	59	0	59	59	0	0	0	0	New.World.Monkey
chr8:78675432:78675657:+	SINE	MIR	MIRb	225	225	225	225	226	224	224	225	0	219	0	0	Pig.Cow
chr8:78676258:78676481:-	LINE	L1	L1MA4A	223	223	223	222	223	223	223	221	0	0	0	0	New.World.Monkey
chr8:78676610:78676849:+	SINE	MIR	MIRb	239	239	239	238	237	234	234	0	282	0	0	0	Pig.Cow
chr8:78677529:78677680:+	SINE	MIR	MIRc	151	151	151	151	151	148	148	152	145	0	0	0	Pig.Cow
chr8:78678253:78678413:-	DNA	hAT-Charlie	MER3	160	160	160	160	159	0	160	163	0	0	0	0	New.World.Monkey
chr8:78679744:78679872:-	SINE	MIR	MIR	128	128	128	128	128	0	0	128	0	130	0	0	Pig.Cow
chr8:78681326:78681540:+	LINE	L1	HAL1b	214	213	214	214	213	206	206	0	0	0	0	0	Old.World.Monkey
chr8:78681540:78681832:-	SINE	Alu	AluSx	292	296	349	305	294	0	0	0	0	0	0	0	Apes
chr8:78681832:78681944:+	LINE	L1	HAL1b	112	112	112	112	112	112	112	0	0	0	0	0	Old.World.Monkey
chr8:78682253:78683464:-	LINE	L1	L1MA3	1211	1214	1218	1956	1199	1190	1190	1202	0	0	0	0	New.World.Monkey
chr8:78683459:78684673:+	LINE	L1	L1MA3	1214	1412	1220	1233	1229	1308	1235	0	0	0	0	0	Old.World.Monkey
chr8:78684673:78684974:+	SINE	Alu	AluY	301	303	302	302	309	0	0	0	0	0	0	0	Apes
chr8:78684974:78685508:+	LINE	L1	L1MA3	534	536	533	539	536	511	0	0	0	0	0	0	Old.World.Monkey
chr8:78685915:78685968:+	LINE	L1	L1P1	53	53	0	53	53	53	53	0	0	54	0	0	Pig.Cow
chr8:78686114:78686295:+	LTR	ERVL-MaLR	MLT1H	181	181	181	181	181	180	180	181	418	187	0	0	Pig.Cow
chr8:78686553:78687364:+	LINE	L1	L1M5	811	810	810	15788	811	0	801	0	0	0	0	0	Old.World.Monkey
chr8:78687844:78689840:+	LINE	L1	L1MB2	1996	1993	1992	1981	2093	1997	1993	0	0	0	0	0	Old.World.Monkey
chr8:78690315:78690660:+	LINE	L1	L1M5	345	345	350	348	347	0	349	346	0	0	0	0	New.World.Monkey
chr8:78690941:78691035:-	SINE	MIR	MIR	94	94	94	94	96	91	91	93	96	1755	99	0	Eutheria
chr8:78691515:78691670:-	DNA	DNA	MER125	155	155	155	0	151	150	155	151	155	155	157	157	Eutheria
chr8:78692755:78693264:+	LTR	ERVL	LTR80A	509	509	519	519	517	501	501	514	525	515	0	0	Pig.Cow
chr8:78693478:78693627:-	SINE	Alu	AluJo	149	151	0	150	0	150	151	160	0	370	0	0	Pig.Cow
chr8:78696464:78696711:+	LTR	ERVL	LTR16A	247	247	247	248	0	247	247	249	0	0	0	0	New.World.Monkey
chr8:78696865:78697253:+	LTR	ERVL	HERV16-int	388	388	388	388	0	385	385	383	0	0	0	0	New.World.Monkey
chr8:78697382:78702213:-	LINE	L1	L1PA12	4831	4839	4843	4851	0	0	0	0	0	0	0	0	Great.Apes
chr8:78702232:78702362:-	SINE	Alu	FLAM_C	130	130	129	126	0	0	0	0	0	0	0	0	Great.Apes
chr8:78703581:78703887:-	SINE	Alu	AluSx	306	306	0	300	0	0	331	0	0	0	0	0	Old.World.Monkey
chr8:78705372:78705444:+	LINE	L1	HAL1	72	72	72	72	0	72	72	0	72	0	0	0	Pig.Cow
chr8:78705892:78706476:+	LINE	L1	L1M4b	584	594	594	608	0	595	595	0	0	0	0	0	Old.World.Monkey
chr8:78706481:78707175:+	LINE	L1	L1MB8	694	694	0	698	0	723	724	0	0	0	0	0	Old.World.Monkey
chr8:78707175:78707655:+	LTR	ERV1	MER31A	480	479	0	479	0	480	480	0	0	0	0	0	Old.World.Monkey
chr8:78707655:78707743:+	LINE	L1	L1MB8	88	88	0	88	0	88	88	0	0	0	0	0	Old.World.Monkey
chr8:78707759:78708057:-	SINE	Alu	AluSz	298	298	0	296	0	299	299	0	0	0	0	0	Old.World.Monkey
chr8:78708180:78708718:-	LINE	L1	L1PB4	538	0	541	542	0	541	541	0	0	0	0	0	Old.World.Monkey
chr8:78708718:78708948:+	SINE	Alu	AluSq	230	0	227	0	0	220	220	0	0	0	0	0	Old.World.Monkey
chr8:78708948:78711929:-	LINE	L1	L1PB4	2981	0	2981	0	0	0	0	0	0	0	0	0	Great.Apes
chr8:78711930:78712154:+	LINE	L1	L1PA15	224	224	224	224	224	223	223	0	0	0	0	0	Old.World.Monkey
chr8:78712204:78712324:-	LINE	L1	L1PB4	120	120	120	120	120	0	0	0	0	0	0	0	Apes
chr8:78712324:78712695:-	LTR	ERVL-MaLR	THE1D	371	373	371	371	371	371	371	0	0	0	0	0	Old.World.Monkey
chr8:78712695:78713284:-	LINE	L1	L1PB4	589	590	590	590	590	590	590	0	0	0	0	0	Old.World.Monkey
chr8:78715030:78716823:-	DNA	hAT-Charlie	Charlie3	1793	1793	1793	1794	1791	1744	1746	0	0	0	0	0	Old.World.Monkey
chr8:78716823:78717122:-	SINE	Alu	AluSz	299	312	0	297	0	0	0	0	0	0	0	0	Great.Apes
chr8:78717122:78717893:-	DNA	hAT-Charlie	Charlie3	771	785	786	785	1160	782	782	0	0	0	0	0	Old.World.Monkey
chr8:78717923:78718912:+	LINE	L1	L1MC	989	988	988	987	989	989	989	0	0	0	0	0	Old.World.Monkey
chr8:78718890:78720670:+	LINE	L1	L1MA5A	1780	1779	1780	1776	1776	0	1774	0	0	0	0	0	Old.World.Monkey
chr8:78720683:78720972:+	LINE	L1	L1P4a	289	289	289	289	289	289	289	0	0	0	0	0	Old.World.Monkey
chr8:78720956:78722694:+	LINE	L1	L1PA16	1738	1733	1745	1732	1727	1740	1743	0	0	0	0	0	Old.World.Monkey
chr8:78722712:78723833:+	LINE	L1	L1MA5A	1121	1120	1114	1119	1120	1118	1118	0	0	0	0	0	Old.World.Monkey
chr8:78723877:78724324:-	LTR	ERVL	MLT2B1	447	449	449	448	448	448	448	0	0	0	0	0	Old.World.Monkey
chr8:78726428:78728082:+	LINE	L1	L1PB4	1654	1641	1654	1655	0	1656	1657	0	0	0	0	0	Old.World.Monkey
chr8:78728148:78728172:+	LTR	ERVL	ERV3-16A3_I-int	24	24	24	0	0	25	25	0	0	0	0	0	Old.World.Monkey
chr8:78728172:78728483:+	SINE	Alu	AluY	311	321	316	309	0	318	311	0	0	0	0	0	Old.World.Monkey
chr8:78728483:78728871:+	LTR	ERVL	ERV3-16A3_I-int	388	388	388	373	0	0	0	0	0	0	0	0	Great.Apes
chr8:78728887:78730189:+	LTR	ERVL	ERV3-16A3_I-int	1302	1302	1301	1300	0	0	0	0	0	0	0	0	Great.Apes
chr8:78730189:78730756:-	LTR	ERVL	MLT2B4	567	567	578	566	0	0	0	0	0	0	0	0	Great.Apes
chr8:78730756:78731120:+	LTR	ERVL	ERV3-16A3_I-int	364	364	364	365	0	0	0	0	0	0	0	0	Great.Apes
chr8:78731145:78731504:+	LTR	ERVL	ERV3-16A3_I-int	359	359	359	359	359	0	0	0	0	0	0	0	Apes
chr8:78731506:78731552:-	LTR	ERVL	MLT2D	46	46	46	48	46	0	0	0	0	0	0	0	Apes
chr8:78731587:78731723:-	LTR	ERVL	MLT2D	136	136	136	136	136	0	0	0	0	0	0	0	Apes
chr8:78731738:78731765:-	DNA	MuDR	Ricksha_c	27	27	27	27	27	0	0	0	0	0	0	0	Apes
chr8:78731765:78732420:-	LTR	ERVL	ERVL-B4-int	655	655	656	656	658	0	0	0	0	0	0	0	Apes
chr8:78732424:78736303:-	LTR	ERVL	ERVL-B4-int	3879	3881	3879	3873	3881	0	0	0	0	0	0	0	Apes
chr8:78736303:78736617:+	SINE	Alu	AluSq2	314	315	302	309	301	0	0	0	0	0	0	0	Apes
chr8:78736617:78736736:-	LTR	ERVL	ERVL-B4-int	119	116	118	0	0	0	0	0	0	0	0	0	Great.Apes
chr8:78736742:78737066:-	LTR	ERVL	MLT2C2	324	324	324	324	327	0	0	0	0	0	0	0	Apes
chr8:78737086:78737238:-	LINE	L1	L1MCa	152	152	152	147	150	0	0	0	0	0	0	0	Apes
chr8:78737238:78737561:+	LTR	ERV1	MER4D0	323	323	323	323	319	0	0	0	0	0	0	0	Apes
chr8:78737597:78737861:-	SINE	Alu	AluJb	264	262	264	268	267	0	0	0	0	0	0	0	Apes
chr8:78737861:78738425:+	LTR	ERV1	MER4D0	564	564	564	564	568	0	570	0	0	0	0	0	Old.World.Monkey
chr8:78738425:78738545:-	LINE	L1	L1MCa	120	120	120	120	121	0	122	0	0	0	0	0	Old.World.Monkey
chr8:78738535:78741419:-	LINE	L1	L1MA4A	2884	2885	2887	2910	2862	0	2899	2884	0	0	0	0	New.World.Monkey
chr8:78741865:78748076:+	LINE	L1	L1PA8A	6211	6218	7676	0	6233	0	6211	0	0	0	0	0	Old.World.Monkey
chr8:78748250:78748380:+	LINE	L1	L1M5	130	128	126	128	127	124	124	126	126	0	0	0	Pig.Cow
chr8:78748586:78748981:+	LINE	L1	L1MC4	395	395	395	393	395	392	393	390	0	0	0	0	New.World.Monkey
chr8:78748981:78749426:+	LTR	ERVL	LTR40b	445	445	445	448	445	460	475	443	0	0	0	0	New.World.Monkey
chr8:78749426:78749650:+	LINE	L1	L1MC4	224	224	225	227	223	227	227	227	0	0	0	0	New.World.Monkey
chr8:78750041:78750147:-	LTR	ERVL	LTR16A	106	106	106	106	104	106	106	106	0	0	0	0	New.World.Monkey
chr8:78750476:78751765:-	LINE	L1	L1ME2z	1289	1288	1289	1293	1286	1280	1294	0	0	0	0	0	Old.World.Monkey
chr8:78751767:78752202:-	LTR	ERV1	MER65A	435	435	436	435	436	424	423	0	0	0	0	0	Old.World.Monkey
chr8:78752206:78753320:-	LTR	ERV1	MER65-int	1114	1114	1115	1117	1117	1117	1117	0	0	0	0	0	Old.World.Monkey
chr8:78753814:78753869:-	LINE	L1	L1PREC2	55	55	55	53	55	55	55	0	0	0	0	0	Old.World.Monkey
chr8:78753869:78754316:+	LINE	L1	L1PA13	447	447	447	447	446	446	446	0	0	0	0	0	Old.World.Monkey
chr8:78754543:78754941:-	LTR	ERVL-MaLR	MLT1C	398	398	398	398	398	398	398	0	0	0	0	0	Old.World.Monkey
chr8:78755109:78755393:-	SINE	Alu	AluSx	284	284	0	284	284	281	281	0	0	0	0	0	Old.World.Monkey
chr8:78756755:78756824:+	LINE	RTE	L4	69	69	69	69	69	69	69	69	0	0	0	0	New.World.Monkey
chr8:78756999:78757231:+	SINE	MIR	MIRb	232	232	233	232	228	229	229	231	1312	228	0	0	Pig.Cow
chr8:78759219:78759360:+	LTR	ERVL-MaLR	MLT1E1	141	141	141	141	141	141	141	0	0	0	0	0	Old.World.Monkey
chr8:78759483:78759706:+	LTR	ERVL-MaLR	MLT1E1	223	223	223	257	223	0	0	0	0	0	0	0	Apes
chr8:78759729:78759815:+	LTR	ERVL-MaLR	MLT1E1-int	86	90	90	90	90	0	0	0	0	0	0	0	Apes
chr8:78759835:78762355:-	LINE	L1	L1MC1	2520	0	0	2517	2514	0	0	0	0	0	0	0	Apes
chr8:78762355:78762516:-	LINE	L1	L1PA2	161	0	0	0	0	0	0	0	0	0	0	0	Human
chr8:78762516:78765030:-	LINE	L1	L1MC1	2514	0	0	0	0	0	0	0	0	0	0	0	Human
chr8:78765047:78766799:-	LINE	L1	L1PA8	1752	0	0	0	0	0	1744	0	0	0	0	0	Old.World.Monkey
chr8:78766795:78766971:+	LINE	L1	L1MCa	176	0	177	0	0	172	172	0	0	0	0	0	Old.World.Monkey
chr8:78766981:78768706:-	LINE	L1	L1MC1	1725	1703	1704	0	1680	1774	1694	0	0	0	0	0	Old.World.Monkey
chr8:78768708:78769006:+	LTR	ERVL-MaLR	MLT1E1-int	298	299	297	0	0	302	302	0	0	0	0	0	Old.World.Monkey
chr8:78769007:78769350:+	LTR	ERVL	ERVL-E-int	343	343	342	0	347	349	349	0	0	0	0	0	Old.World.Monkey
chr8:78769389:78771403:+	LTR	ERVL	ERVL-E-int	2014	2019	2010	0	2018	2094	2007	0	0	0	0	0	Old.World.Monkey
chr8:78771403:78771488:+	LTR	ERVL	MLT2F	85	85	85	85	85	85	85	0	0	0	0	0	Old.World.Monkey
chr8:78771559:78771735:+	LTR	ERVL-MaLR	MLT1E1	176	176	176	176	168	170	170	0	0	0	0	0	Old.World.Monkey
chr8:78771753:78771958:+	LTR	ERVL	MLT2F	205	205	207	203	207	201	201	0	0	0	0	0	Old.World.Monkey
chr8:78771972:78772387:+	LTR	ERVL-MaLR	MLT1N2	415	415	415	415	415	416	416	0	0	398	0	0	Pig.Cow
chr8:78772631:78773727:+	LINE	L1	L1MA2	1096	1096	1121	1095	1097	0	1089	0	0	0	0	0	Old.World.Monkey
chr8:78773727:78774167:+	LTR	ERV1	MER4A1	440	440	440	448	449	446	444	0	0	0	0	0	Old.World.Monkey
chr8:78774167:78777294:+	LINE	L1	L1MA2	3127	0	3145	3096	3075	3088	3086	0	0	0	0	0	Old.World.Monkey
chr8:78777335:78777515:+	SINE	MIR	MIR	180	179	179	180	180	0	0	179	0	176	0	0	Pig.Cow
chr8:78779429:78782247:+	LINE	L1	L1PA8A	2818	0	0	3080	2809	0	3135	3083	0	0	0	0	New.World.Monkey
chr8:78782648:78782690:-	LINE	L1	L1PA10	42	42	42	42	42	42	42	42	0	0	0	0	New.World.Monkey
chr8:78782690:78782778:+	LINE	L1	L1PA10	88	88	88	88	88	88	88	0	0	0	0	0	Old.World.Monkey
chr8:78783228:78783565:+	DNA	TcMar-Tigger	Tigger3a	337	337	337	337	337	338	338	332	0	0	0	0	New.World.Monkey
chr8:78784787:78784999:+	LINE	L1	L1MEg	212	210	211	210	0	213	214	0	0	0	0	0	Old.World.Monkey
chr8:78785299:78786272:+	LINE	L1	L1MEg	973	969	955	964	962	982	966	0	0	0	0	0	Old.World.Monkey
chr8:78786279:78786529:-	SINE	Alu	AluJb	250	244	244	245	243	240	240	242	0	0	0	0	New.World.Monkey
chr8:78787162:78787319:-	DNA	hAT-Tip100	MER115	157	157	156	157	157	157	157	156	158	158	0	0	Pig.Cow
chr8:78787744:78787864:+	SINE	Alu	AluSx	120	124	121	124	127	0	120	127	0	0	0	0	New.World.Monkey
chr8:78788147:78788460:+	SINE	Alu	AluY	313	309	324	308	0	0	0	0	0	0	0	0	Great.Apes
chr8:78789120:78789272:+	Unknown	Unknown	UCON10	152	152	152	152	154	152	152	152	152	152	0	0	Pig.Cow
chr8:78789884:78790012:-	LINE	L1	L1PA5	128	128	0	127	128	0	0	0	0	0	0	0	Apes
chr8:78790012:78792859:-	LINE	L1	L1P1	2847	2846	0	0	0	0	0	0	0	0	0	0	Great.Apes
chr8:78794083:78794459:-	LTR	ERVL-MaLR	THE1D	376	382	376	374	371	0	0	362	0	0	0	0	New.World.Monkey
chr8:78795024:78795174:-	LINE	L2	L2a	150	150	150	150	150	150	150	0	159	0	0	0	Pig.Cow
chr8:78796409:78796718:-	SINE	Alu	AluSc	309	314	309	310	296	0	0	0	0	0	0	0	Apes
chr8:78796950:78797553:+	LTR	ERVL-MaLR	MLT1E3	603	603	603	605	608	593	593	614	0	0	0	0	New.World.Monkey
chr8:78797652:78797997:+	LINE	L1	L1MC4	345	346	345	335	345	0	346	335	0	0	0	0	New.World.Monkey
chr8:78798453:78798856:-	LINE	L1	L1PREC2	403	403	403	403	403	410	403	0	0	0	0	0	Old.World.Monkey
chr8:78798854:78800256:+	LINE	L1	L1PREC2	1402	1402	1402	1403	1409	1413	1405	1384	0	0	0	0	New.World.Monkey
chr8:78800379:78800619:+	LINE	L1	L1MC4	240	240	240	246	246	246	246	0	0	0	0	0	Old.World.Monkey
chr8:78800619:78800660:-	LTR	ERVL	MLT2A1	41	45	45	45	45	49	47	0	0	0	0	0	Old.World.Monkey
chr8:78800703:78801082:-	LTR	ERVL	MLT2A1	379	379	0	379	369	379	379	0	0	0	0	0	Old.World.Monkey
chr8:78801082:78801194:+	LINE	L1	L1MC4	112	112	112	110	109	110	110	0	0	0	0	0	Old.World.Monkey
chr8:78801490:78801563:-	LTR	ERVL	LTR50	73	73	73	73	73	0	73	0	0	0	0	0	Old.World.Monkey
chr8:78801649:78801849:-	LTR	ERVL	ERVL-E-int	200	200	200	199	197	200	200	0	0	0	0	0	Old.World.Monkey
chr8:78801982:78802043:-	LTR	ERVL	ERVL-E-int	61	61	61	61	61	61	61	61	0	0	0	0	New.World.Monkey
chr8:78802173:78802345:-	LINE	L1	L1PA2	172	173	172	172	0	0	0	0	0	0	0	0	Great.Apes
chr8:78802441:78803390:-	LTR	ERVL	ERVL-E-int	949	948	970	945	936	988	949	927	0	0	0	0	New.World.Monkey
chr8:78803527:78803693:-	SINE	Alu	AluJo	166	166	166	166	166	166	166	170	0	0	0	0	New.World.Monkey
chr8:78804137:78804706:-	LTR	ERVL	LTR50	569	569	569	570	570	548	548	571	0	0	0	0	New.World.Monkey
chr8:78804706:78804812:+	LINE	L1	L1MC4	106	106	106	106	106	106	106	107	0	0	117	109	Eutheria
chr8:78804899:78804991:+	LINE	L1	L1MC5	92	92	92	92	92	92	92	92	0	0	0	0	New.World.Monkey
chr8:78805356:78805539:+	LINE	L1	L1MC5	183	181	183	184	615	0	0	184	0	0	0	0	New.World.Monkey
chr8:78805722:78806082:+	LINE	L1	L1PA7	360	360	360	360	368	368	360	367	0	0	0	0	New.World.Monkey
chr8:78806682:78806851:+	LINE	L1	L1M6	169	169	169	169	169	170	170	171	0	0	0	0	New.World.Monkey
chr8:78807803:78808017:+	LINE	L1	L1M6	214	214	215	219	0	0	0	0	0	0	0	0	Great.Apes
chr8:78809280:78810471:-	DNA	TcMar-Tigger	Tigger1	1191	1210	1231	1208	1210	1237	1237	0	0	0	0	0	Old.World.Monkey
chr8:78810471:78810598:-	SINE	Alu	FLAM_A	127	127	127	134	128	127	127	0	0	0	0	0	Old.World.Monkey
chr8:78810598:78811554:-	DNA	TcMar-Tigger	Tigger1	956	956	956	956	955	0	0	0	0	0	0	0	Apes
chr8:78811554:78812362:-	LTR	ERV1	LTR1	808	800	800	861	806	0	0	0	0	0	0	0	Apes
chr8:78812362:78812642:-	DNA	TcMar-Tigger	Tigger1	280	281	281	278	280	278	278	285	0	0	0	0	New.World.Monkey
chr8:78821661:78821705:+	DNA	hAT-Charlie	MER5B	44	44	44	44	44	44	44	44	44	44	45	45	Eutheria
chr8:78823652:78824034:+	LTR	ERVL-MaLR	MLT1I	382	382	382	379	378	379	379	381	0	0	0	0	New.World.Monkey
chr8:78824230:78824370:-	SINE	MIR	MIRb	140	140	140	140	140	140	140	140	0	0	0	0	New.World.Monkey
chr8:78825680:78825827:-	SINE	MIR	MIRc	147	146	144	149	149	150	151	0	0	0	0	0	Old.World.Monkey
chr8:78828223:78829445:-	LINE	L1	L1PA4	1222	1222	0	0	0	0	0	0	0	0	0	0	Great.Apes
chr8:78829448:78830137:+	LINE	L1	L1PA4	689	687	0	0	0	0	0	0	0	0	0	0	Great.Apes
chr8:78830520:78830814:-	SINE	Alu	AluSp	294	292	293	288	294	294	294	0	0	0	0	0	Old.World.Monkey
chr8:78830907:78831582:+	LTR	ERV1	MER50	675	675	675	0	724	691	691	663	0	0	0	0	New.World.Monkey
chr8:78832138:78832476:+	LINE	L1	L1M4	338	338	0	0	353	338	338	342	0	0	0	0	New.World.Monkey
chr8:78832501:78832551:+	DNA	hAT-Charlie	MER102c	50	50	50	50	51	51	50	50	0	0	0	0	New.World.Monkey
chr8:78833200:78833701:+	LTR	ERVL-MaLR	MLT1F	501	505	501	501	501	503	503	504	0	527	0	0	Pig.Cow
chr8:78833701:78834923:+	LTR	ERVL-MaLR	MLT1F-int	1222	1222	1218	1222	1224	1223	1231	1254	0	0	0	0	New.World.Monkey
chr8:78835517:78836976:+	LINE	L1	L1PA15	1459	1458	1491	1451	1455	1518	1493	0	0	0	0	0	Old.World.Monkey
chr8:78836976:78837280:+	SINE	Alu	AluSq2	304	303	304	316	304	306	306	314	0	0	0	0	New.World.Monkey
chr8:78837281:78839603:+	LINE	L1	L1PA15	2322	2322	2318	2310	2313	2325	2329	2330	0	0	0	0	New.World.Monkey
chr8:78839696:78840681:-	LINE	L1	L1PB4	985	980	989	982	986	973	970	0	0	0	0	0	Old.World.Monkey
chr8:78840855:78840987:+	LTR	ERVL	LTR80A	132	132	132	132	132	132	132	133	0	0	0	0	New.World.Monkey
chr8:78840987:78841363:-	LTR	ERVL-MaLR	THE1D	376	376	379	378	371	378	378	0	0	0	0	0	Old.World.Monkey
chr8:78841363:78841516:+	LTR	ERVL	LTR80A	153	153	153	153	154	153	153	0	0	0	0	0	Old.World.Monkey
chr8:78841516:78841710:-	SINE	MIR	MIR	194	189	194	194	194	194	194	0	0	0	0	0	Old.World.Monkey
chr8:78844523:78844648:+	LINE	L2	L2c	125	125	125	125	130	128	128	0	0	0	0	0	Old.World.Monkey
chr8:78846874:78847116:-	SINE	MIR	MIR	242	242	242	242	0	242	242	242	0	0	0	0	New.World.Monkey
chr8:78847792:78848102:-	SINE	Alu	AluY	310	318	579	308	0	0	0	0	0	0	0	0	Great.Apes
chr8:78849201:78849556:-	LTR	ERVL-MaLR	THE1B	355	355	355	355	343	0	0	0	0	0	0	0	Apes
chr8:78849556:78850713:-	LTR	ERVL-MaLR	THE1B-int	1157	1157	1157	1156	1161	1156	1156	0	0	0	0	0	Old.World.Monkey
chr8:78850713:78851032:+	SINE	Alu	AluSx	319	318	315	0	326	345	358	0	0	0	0	0	Old.World.Monkey
chr8:78851032:78851458:-	LTR	ERVL-MaLR	THE1B-int	426	425	425	425	425	425	425	424	0	0	0	0	New.World.Monkey
chr8:78851458:78851815:-	LTR	ERVL-MaLR	THE1B	357	344	357	357	356	354	354	351	0	0	0	0	New.World.Monkey
chr8:78852748:78858761:+	LINE	L1	L1PA2	6013	5963	0	0	0	0	0	0	0	0	0	0	Great.Apes
chr8:78859706:78859783:-	DNA	hAT-Charlie	MER112	77	78	78	78	78	78	78	78	0	0	0	0	New.World.Monkey
chr8:78859816:78859995:-	DNA	hAT-Charlie	MER112	179	179	179	0	180	180	180	0	0	0	0	0	Old.World.Monkey
chr8:78861509:78861942:-	LINE	L1	L1ME1	433	429	433	432	432	433	433	0	0	0	0	0	Old.World.Monkey
chr8:78862138:78862795:-	DNA	hAT-Charlie	Charlie13a	657	653	653	656	650	672	670	648	650	0	644	643	Eutheria
chr8:78863208:78863381:-	LINE	CR1	L3	173	173	173	173	173	173	173	170	177	0	0	0	Pig.Cow
chr8:78869380:78869520:+	SINE	Alu	AluY	140	140	140	140	134	0	0	0	0	0	0	0	Apes
chr8:78869520:78869821:+	SINE	Alu	AluYc3	301	293	308	0	293	0	0	0	0	0	0	0	Apes
chr8:78869821:78869995:+	SINE	Alu	AluY	174	174	170	177	0	0	0	0	0	0	0	0	Great.Apes
chr8:78871359:78871541:+	SINE	MIR	MIR3	182	182	182	182	182	181	181	182	185	183	0	0	Pig.Cow
chr8:78872564:78872665:+	LTR	ERVL-MaLR	MLT1J1	101	101	101	101	101	0	0	112	0	101	0	0	Pig.Cow
chr8:78876032:78876403:-	LTR	ERVL-MaLR	MLT1A	371	371	371	371	371	370	371	376	0	0	0	0	New.World.Monkey
chr8:78876460:78877008:+	LTR	ERVL-MaLR	MLT1F	548	548	548	547	550	538	538	550	0	0	0	0	New.World.Monkey
chr8:78877149:78877382:+	LINE	L2	L2c	233	233	232	0	233	234	234	235	0	0	0	0	New.World.Monkey
chr8:78878816:78878971:-	LINE	L2	L2a	155	155	155	155	155	154	154	162	0	0	0	0	New.World.Monkey
chr8:78878971:78879209:+	LINE	L1	L1MA2	238	231	231	231	0	231	231	0	0	0	0	0	Old.World.Monkey
chr8:78879209:78880367:-	LINE	L2	L2a	1158	1160	1160	1159	1156	1159	1159	1148	0	0	0	0	New.World.Monkey
chr8:78880383:78880653:+	LINE	L1	L1MC2	270	267	270	270	270	0	267	269	0	0	0	0	New.World.Monkey
chr8:78880673:78880739:-	LTR	ERV1	MER4-int	66	0	64	0	0	0	0	0	0	0	0	0	Great.Apes
chr8:78881518:78881629:+	DNA	hAT-Blackjack	MER94	111	111	108	111	111	111	111	111	0	0	0	0	New.World.Monkey
chr8:78883895:78883967:-	SINE	MIR	MIRc	72	70	72	72	72	70	70	72	0	70	0	0	Pig.Cow
chr8:78884070:78884542:-	LINE	L2	L2a	472	472	472	464	737	477	477	462	0	0	0	0	New.World.Monkey
chr8:78885119:78885388:-	LINE	L1	L1P3	269	269	269	269	274	265	265	579	0	0	0	0	New.World.Monkey
chr8:78885388:78885728:+	LINE	L1	L1PA7	340	340	340	344	346	341	383	336	0	0	0	0	New.World.Monkey
chr8:78885990:78892095:-	LINE	L1	L1PA6	6105	6124	6129	5997	6125	0	6045	0	0	0	0	0	Old.World.Monkey
chr8:78892490:78892705:+	SINE	MIR	MIR	215	219	219	219	221	219	219	219	230	0	0	0	Pig.Cow
chr8:78892835:78893135:+	SINE	Alu	AluJr	300	300	300	304	300	327	395	301	0	0	0	0	New.World.Monkey
chr8:78893767:78893833:+	LINE	L2	L2a	66	66	66	66	66	66	66	66	63	0	0	0	Pig.Cow
chr8:78893849:78893951:+	LTR	ERV1	LTR78	102	102	102	102	102	101	101	0	100	107	0	0	Pig.Cow
chr8:78894317:78894454:+	SINE	MIR	MIR	137	137	137	136	136	169	0	141	0	0	0	0	New.World.Monkey
chr8:78898994:78899330:-	LTR	ERVL-MaLR	MSTD	336	336	336	336	335	335	335	335	0	0	0	0	New.World.Monkey
chr8:78900409:78900534:+	LTR	Gypsy	LTR81B	125	125	125	125	126	125	125	128	184	0	0	0	Pig.Cow
chr8:78900564:78900680:-	SINE	MIR	MIR	116	116	116	116	116	116	116	115	114	116	0	0	Pig.Cow
chr8:78901991:78902295:+	SINE	Alu	AluSg	304	301	306	306	296	0	0	0	0	0	0	0	Apes
chr8:78902522:78902988:+	LTR	ERVL-MaLR	MLT1C	466	466	466	571	466	461	461	464	0	0	0	0	New.World.Monkey
chr8:78903247:78903380:-	LINE	L2	L2a	133	133	133	133	133	133	133	128	0	0	0	0	New.World.Monkey
chr8:78903351:78903537:+	LINE	L2	L2c	186	186	186	186	186	0	0	187	0	0	0	0	New.World.Monkey
chr8:78903573:78903858:-	LTR	ERVL	LTR16E1	285	285	285	285	285	284	284	611	0	0	0	0	New.World.Monkey
chr8:78904657:78905274:+	LINE	L1	L1ME2	617	617	617	632	635	630	635	650	0	656	0	0	Pig.Cow
chr8:78905307:78905434:+	SINE	Alu	AluJr	127	127	127	127	131	123	127	124	0	0	0	0	New.World.Monkey
chr8:78905794:78906091:+	LINE	L2	L2b	297	297	297	297	293	0	0	1243	0	298	0	0	Pig.Cow
chr8:78906091:78906252:+	DNA	hAT-Tip100	Arthur1A	161	161	161	161	161	160	160	160	0	0	0	0	New.World.Monkey
chr8:78906269:78907121:+	LINE	L2	L2b	852	852	852	848	1293	849	850	839	0	851	0	0	Pig.Cow
chr8:78907846:78908165:-	SINE	Alu	AluSx1	319	308	0	0	0	315	315	0	0	0	0	0	Old.World.Monkey
chr8:78908619:78911014:+	LINE	L1	L1MC1	2395	2396	2396	2396	2399	0	2352	0	0	0	0	0	Old.World.Monkey
chr8:78911014:78911140:+	LINE	L1	L1MC1	126	129	131	137	128	137	137	0	141	136	0	0	Pig.Cow
chr8:78911382:78911750:-	LTR	ERVL-MaLR	MLT1C	368	368	368	369	369	370	370	0	469	979	0	0	Pig.Cow
chr8:78913696:78913791:+	LINE	L2	L2c	95	95	95	0	95	95	95	95	0	95	101	0	Eutheria
chr8:78913958:78914043:+	LINE	CR1	L3	85	84	85	84	85	84	84	85	0	87	0	0	Pig.Cow
chr8:78914127:78914381:-	SINE	Alu	AluJb	254	253	255	249	0	280	274	0	0	0	0	0	Old.World.Monkey
chr8:78918733:78919018:-	DNA?	DNA?	Eulor3	285	285	285	282	284	285	285	285	287	285	282	282	Eutheria
chr8:78925592:78925792:-	SINE	MIR	MIR	200	200	200	200	200	200	200	199	198	199	0	0	Pig.Cow
chr8:78926625:78926768:+	SINE	MIR	MIRb	143	146	0	146	146	0	0	0	0	0	0	0	Apes
chr8:78927012:78927418:-	LTR	ERVL	MLT2B3	406	406	406	407	400	409	409	449	0	0	0	0	New.World.Monkey
chr8:78927449:78927635:-	LTR	ERVL	MLT2B3	186	186	186	186	186	186	186	186	0	0	0	0	New.World.Monkey
chr8:78927685:78927748:-	LINE	L1	L1M6	63	63	63	63	63	63	63	63	0	0	0	0	New.World.Monkey
chr8:78927758:78928147:+	LTR	ERVL-MaLR	MSTD	389	389	389	389	389	393	393	395	0	0	0	0	New.World.Monkey
chr8:78928147:78929563:+	LINE	L1	L1MB7	1416	1392	1390	1393	1384	1372	1372	1401	0	0	0	0	New.World.Monkey
chr8:78929566:78930306:+	LINE	L1	L1MB7	740	741	740	0	772	772	772	779	0	0	0	0	New.World.Monkey
chr8:78930803:78930980:+	DNA	hAT-Charlie	MER5B	177	176	177	176	177	177	177	0	0	0	0	0	Old.World.Monkey
chr8:78931269:78931665:+	LINE	L2	L2a	396	396	396	390	396	397	397	0	0	0	0	0	Old.World.Monkey
chr8:78932393:78933252:-	LINE	L1	L1PREC2	859	861	856	860	858	846	847	0	0	0	0	0	Old.World.Monkey
chr8:78934708:78934951:+	LTR	ERVL-MaLR	MLT1J	243	243	243	244	243	248	248	245	0	0	0	0	New.World.Monkey
chr8:78935710:78936059:-	LINE	L2	L2b	349	349	349	348	349	0	0	345	338	0	0	0	Pig.Cow
chr8:78936238:78936457:-	LTR	ERVL-MaLR	MLT1L	219	219	219	219	218	0	0	218	4237	0	0	0	Pig.Cow
chr8:78939184:78939588:+	DNA	TcMar-Tigger	MER47B	404	404	404	404	404	403	403	395	0	0	0	0	New.World.Monkey
chr8:78939683:78939886:-	LINE	L1	L1M5	203	203	203	203	203	213	213	213	0	0	0	0	New.World.Monkey
chr8:78940470:78940948:-	LTR	ERV1	MER67D	478	476	477	477	476	479	479	0	0	0	0	0	Old.World.Monkey
chr8:78941682:78941797:-	LTR	ERV1	MER41C	115	115	115	139	123	123	123	122	0	0	0	0	New.World.Monkey
chr8:78941797:78942093:+	SINE	Alu	AluSx	296	299	296	296	300	296	296	297	0	0	0	0	New.World.Monkey
chr8:78942093:78942520:-	LTR	ERV1	MER41C	427	429	428	430	431	429	429	434	0	0	0	0	New.World.Monkey
chr8:78943461:78943722:+	SINE	Alu	AluJb	261	261	261	261	276	279	279	0	0	0	0	0	Old.World.Monkey
chr8:78944640:78944710:-	LINE	L2	L2a	70	70	70	70	70	70	70	82	81	0	0	0	Pig.Cow
chr8:78945116:78945209:-	LTR	ERVL	LTR79	93	93	93	93	93	93	93	94	89	0	0	0	Pig.Cow
chr8:78946674:78946798:+	LINE	L2	L2	124	124	124	123	122	124	124	123	0	118	132	122	Eutheria
chr8:78947840:78947956:-	SINE	MIR	MIRb	116	116	116	116	116	116	116	117	112	0	0	0	Pig.Cow
chr8:78948129:78948424:+	LINE	L2	L2	295	295	295	293	309	309	309	309	314	0	0	0	Pig.Cow
chr8:78949204:78949501:+	SINE	Alu	AluY	297	301	0	297	297	0	0	0	0	0	0	0	Apes
chr8:78949703:78949996:-	SINE	Alu	AluSx1	293	295	0	300	0	281	288	0	0	0	0	0	Old.World.Monkey
chr8:78950026:78951045:-	LINE	L1	L1PREC2	1019	1019	1023	1016	1023	1028	1031	0	0	0	0	0	Old.World.Monkey
chr8:78953193:78953446:-	SINE	MIR	MIRc	253	253	253	254	253	253	253	252	0	0	0	0	New.World.Monkey
chr8:78953995:78954248:-	SINE	MIR	MIRb	253	0	252	252	251	0	260	253	0	0	0	0	New.World.Monkey
chr8:78954321:78954577:+	LINE	L1	L1M1	256	256	256	257	254	255	256	256	0	0	0	0	New.World.Monkey
chr8:78955583:78956041:+	LTR	ERVL-MaLR	MLT1E2	458	458	460	459	460	474	474	453	0	0	0	0	New.World.Monkey
chr8:78957711:78957842:-	LTR	ERV1	LTR37A	131	131	131	131	127	130	130	128	0	127	0	0	Pig.Cow
chr8:78957844:78959872:+	LINE	L1	L1MA4	2028	0	1998	2034	1991	1991	1995	0	0	0	0	0	Old.World.Monkey
chr8:78959897:78960546:+	LINE	L1	L1MA4	649	0	0	651	642	0	694	0	0	0	0	0	Old.World.Monkey
chr8:78960713:78961018:+	SINE	Alu	AluY	305	305	0	0	296	0	0	0	0	0	0	0	Apes
chr8:78961570:78964907:-	LINE	L1	L1PB4	3337	0	0	3326	3304	0	0	0	0	0	0	0	Apes
chr8:78965328:78965750:-	DNA	hAT-Charlie	Charlie1a	422	417	0	405	422	432	427	0	0	528	0	0	Pig.Cow
chr8:78965750:78966131:-	LINE	L1	L1MB1	381	381	0	382	411	368	377	0	0	0	0	0	Old.World.Monkey
chr8:78966131:78966434:+	SINE	Alu	AluSp	303	306	0	300	303	301	302	0	0	0	0	0	Old.World.Monkey
chr8:78966434:78966531:-	LINE	L1	L1MB1	97	97	0	99	97	95	95	0	0	0	0	0	Old.World.Monkey
chr8:78966643:78968761:-	LINE	L1	L1PA4	2118	0	0	3175	2112	0	0	0	0	0	0	0	Apes
chr8:78968744:78969082:-	LINE	L1	L1M3	338	338	338	338	339	0	0	0	0	0	0	0	Apes
chr8:78969086:78969298:+	LINE	L1	L1M3	212	212	211	220	208	212	212	0	0	0	0	0	Old.World.Monkey
chr8:78969317:78969410:-	DNA	hAT-Charlie	Charlie1a	93	93	93	93	93	91	91	0	0	92	0	0	Pig.Cow
chr8:78969407:78969514:-	DNA	hAT-Charlie	Charlie1a	107	107	107	107	107	0	0	0	0	0	0	0	Apes
chr8:78969622:78969772:+	LTR	Gypsy	LTR81A	150	150	150	145	0	150	150	0	153	152	0	0	Pig.Cow
chr8:78971268:78971580:-	LINE	L2	L2	312	312	312	312	312	312	312	312	0	578	0	0	Pig.Cow
chr8:78971582:78971703:+	DNA	TcMar-Tc2	Kanga1	121	121	121	120	121	121	121	121	0	0	0	0	New.World.Monkey
chr8:78971703:78971974:-	LTR	ERV1	LTR37A	271	265	269	272	267	268	268	270	261	267	0	0	Pig.Cow
chr8:78972215:78972397:+	DNA	TcMar-Tc2	Kanga1b	182	182	182	182	182	182	182	183	0	0	0	0	New.World.Monkey
chr8:78972428:78972755:+	LINE	L1	L1MC	327	328	326	328	324	328	327	0	328	338	0	0	Pig.Cow
chr8:78972751:78974670:+	LINE	L1	L1PA15	1919	2448	1909	1896	1917	1959	0	0	0	0	0	0	Old.World.Monkey
chr8:78974670:78974875:-	SINE	Alu	AluSx1	205	204	205	0	205	0	216	0	0	0	0	0	Old.World.Monkey
chr8:78974875:78975104:+	LINE	L1	L1MC1	229	229	228	229	227	0	227	0	0	254	0	0	Pig.Cow
chr8:78975652:78975844:+	LINE	L2	L2c	192	192	192	192	192	190	190	0	0	0	0	0	Old.World.Monkey
chr8:78975910:78976211:+	DNA	hAT-Charlie	MER1A	301	301	302	302	302	302	302	0	0	0	0	0	Old.World.Monkey
chr8:78976217:78976330:-	SINE	MIR	MIRb	113	113	0	0	113	113	113	0	0	0	0	0	Old.World.Monkey
chr8:78976360:78976607:-	DNA	hAT-Charlie	MER1A	247	0	0	0	0	0	0	0	0	0	0	0	Human
chr8:78976621:78976864:+	DNA	hAT-Charlie	MER1A	243	0	0	0	0	0	0	0	0	0	0	0	Human
chr8:78976894:78977080:+	SINE	MIR	MIRb	186	186	186	186	185	0	0	0	0	188	0	0	Pig.Cow
chr8:78978895:78979196:+	SINE	Alu	AluY	301	300	0	302	301	317	317	0	0	0	0	0	Old.World.Monkey
chr8:78979403:78979520:+	SINE	MIR	MIRb	117	117	0	115	117	117	117	0	132	115	0	0	Pig.Cow
chr8:78980312:78980492:-	SINE	MIR	MIR	180	180	181	180	181	180	180	178	0	0	0	0	New.World.Monkey
chr8:78980642:78981651:+	LINE	L1	L1MCb	1009	1010	1001	1020	1019	1042	1042	0	0	0	0	0	Old.World.Monkey
chr8:78981651:78982261:+	LTR	ERV1	LTR8	610	697	697	690	703	0	0	0	0	0	0	0	Apes
chr8:78982261:78982855:+	LINE	L1	L1MCb	594	637	628	591	568	640	634	616	0	0	0	0	New.World.Monkey
chr8:78982855:78983535:+	LTR	ERV1	LTR8A	680	677	680	679	680	677	677	0	0	0	0	0	Old.World.Monkey
chr8:78983535:78983731:+	LINE	L1	L1MCb	196	187	193	193	190	0	0	189	0	0	0	0	New.World.Monkey
chr8:78983809:78984434:-	LTR	ERV1	LTR9	625	620	620	680	619	645	645	623	0	0	0	0	New.World.Monkey
chr8:78984955:78985268:-	SINE	Alu	AluSx	313	322	356	309	301	312	312	315	0	0	0	0	New.World.Monkey
chr8:78988859:78989116:-	LTR	ERVL-MaLR	MLT1J	257	257	256	257	247	257	257	257	263	0	0	0	Pig.Cow
chr8:78989223:78989493:-	LTR	ERVL-MaLR	MLT1J2	270	270	270	270	268	0	0	268	0	0	0	0	New.World.Monkey
chr8:78989579:78989698:-	LTR	ERVL-MaLR	MLT1J	119	119	119	119	119	117	117	120	0	117	0	0	Pig.Cow
chr8:78990164:78990446:-	LINE	L2	L2a	282	285	283	282	287	288	288	0	298	0	0	285	Eutheria
chr8:78990463:78990475:-	LINE	L2	L2a	12	12	12	12	12	12	12	0	0	12	12	0	Eutheria
chr8:78990475:78990783:+	SINE	Alu	AluSc	308	308	308	303	299	300	300	0	0	0	0	0	Old.World.Monkey
chr8:78990783:78991263:-	LINE	L2	L2a	480	526	475	470	468	465	465	0	0	0	0	0	Old.World.Monkey
chr8:78991355:78991505:+	SINE	MIR	MIR	150	154	151	150	150	0	0	0	0	156	0	0	Pig.Cow
chr8:78991531:78991615:-	LINE	L2	L2a	84	84	84	0	84	0	0	0	0	0	0	0	Apes
chr8:78991702:78991799:-	LINE	L2	L2a	97	97	97	97	97	97	97	97	0	0	0	0	New.World.Monkey
chr8:78991799:78992173:-	LTR	ERVL-MaLR	MLT1A	374	374	374	374	374	374	374	369	0	0	0	0	New.World.Monkey
chr8:78992173:78992317:-	LINE	L2	L2a	144	141	144	144	143	144	144	147	0	0	0	0	New.World.Monkey
chr8:78998448:78999207:-	LINE	L1	L1PB2	759	758	760	761	767	925	764	1062	0	0	0	0	New.World.Monkey
chr8:79000000:79000098:-	LINE	L2	L2	98	0	97	99	97	96	96	97	0	110	0	0	Pig.Cow
chr8:79002005:79002418:+	LINE	L1	L1PA17	413	411	413	411	410	410	410	0	0	0	0	0	Old.World.Monkey
chr8:79004071:79004467:+	LTR	ERVL-MaLR	MSTA	396	397	397	397	397	396	396	0	0	0	0	0	Old.World.Monkey
chr8:79005006:79005203:+	SINE	MIR	MIR	197	197	197	197	197	196	196	196	191	202	195	0	Eutheria
chr8:79008817:79008980:-	SINE	MIR	MIR3	163	163	163	162	164	164	164	0	0	0	0	0	Old.World.Monkey
chr8:79009434:79009572:-	LINE	L2	L2	138	138	138	138	138	134	134	138	140	0	0	0	Pig.Cow
chr8:79009820:79009911:+	SINE	MIR	MIRb	91	91	91	91	91	0	0	91	93	89	0	0	Pig.Cow
chr8:79009904:79010090:+	SINE	MIR	MIRb	186	186	186	186	186	185	185	186	188	190	0	0	Pig.Cow
chr8:79010243:79010320:-	SINE	Alu	AluY	77	77	78	77	89	0	0	0	0	0	0	0	Apes
chr8:79011660:79011725:+	LINE	L2	L2a	65	65	65	65	65	64	64	64	65	65	0	0	Pig.Cow
chr8:79012132:79012234:+	LINE	L1	L1PB4	102	102	102	102	102	102	102	102	0	0	0	0	New.World.Monkey
chr8:79014072:79014415:+	SINE	Alu	AluSq2	343	0	0	0	0	0	0	0	0	0	0	0	Human
chr8:79014654:79014756:-	LTR	ERVL-MaLR	MLT1I	102	102	102	106	106	102	102	102	0	0	0	0	New.World.Monkey
chr8:79014886:79015004:-	LINE	L2	L2a	118	118	114	118	118	118	118	122	0	0	0	0	New.World.Monkey
chr8:79015742:79016969:-	LINE	L1	L1PA8	1227	1228	1226	1227	0	0	1227	0	0	0	0	0	Old.World.Monkey
chr8:79016963:79019266:-	LINE	L1	L1P3	2303	2307	2303	2290	0	2305	2305	2298	0	0	0	0	New.World.Monkey
chr8:79020198:79020483:-	DNA	hAT-Charlie	Cheshire	285	285	285	285	0	289	289	280	0	0	0	0	New.World.Monkey
chr8:79020534:79020819:-	DNA	hAT-Charlie	Cheshire	285	285	285	287	0	287	286	285	0	0	0	0	New.World.Monkey
chr8:79021019:79021153:-	SINE	Alu	AluJo	134	134	134	134	0	134	134	270	0	0	0	0	New.World.Monkey
chr8:79021249:79021553:-	LTR	ERVL-MaLR	MLT1M	304	304	304	304	0	310	310	292	0	0	0	0	New.World.Monkey
chr8:79021573:79021863:-	SINE	Alu	AluSq2	290	286	291	293	0	291	288	641	0	0	0	0	New.World.Monkey
chr8:79021864:79021962:-	LINE	L1	L1M5	98	98	98	98	0	98	98	0	0	0	0	0	Old.World.Monkey
chr8:79022055:79022195:-	LINE	L1	L1M5	140	140	138	140	0	137	137	0	176	0	0	0	Pig.Cow
chr8:79022352:79022459:-	DNA	TcMar-Tigger	MER2B	107	107	107	107	0	107	107	0	0	0	0	0	Old.World.Monkey
chr8:79022459:79022672:-	SINE	Alu	AluSx1	213	212	213	214	0	223	218	0	0	0	0	0	Old.World.Monkey
chr8:79022672:79022852:-	DNA	TcMar-Tigger	MER2B	180	180	180	180	0	181	181	0	0	0	0	0	Old.World.Monkey
chr8:79022978:79023273:-	LINE	L2	L2a	295	295	295	283	0	297	296	0	0	0	0	0	Old.World.Monkey
chr8:79023478:79023896:+	LTR	ERVL-MaLR	MSTA	418	418	418	418	0	425	429	423	0	0	0	0	New.World.Monkey
chr8:79025115:79025415:+	SINE	Alu	AluSz	300	300	0	0	0	0	0	0	0	0	0	0	Great.Apes
chr8:79027585:79027884:-	LINE	L2	L2c	299	299	299	299	299	296	296	301	0	0	347	0	Eutheria
chr8:79031134:79031316:-	SINE	MIR	MIRb	182	182	182	182	182	182	182	181	179	183	180	187	Eutheria
chr8:79032234:79032420:-	Unknown	Unknown	UCON6	186	185	185	186	185	0	0	187	210	332	0	0	Pig.Cow
chr8:79033940:79034043:+	SINE	MIR	MIR3	103	103	103	101	103	103	103	101	0	98	0	0	Pig.Cow
chr8:79034693:79034877:+	SINE	MIR	MIR	184	184	184	184	184	183	183	184	274	267	263	0	Eutheria
chr8:79035058:79035126:-	LINE	L2	L2a	68	68	68	68	68	68	68	68	68	68	65	66	Eutheria
chr8:79035176:79035281:-	LINE	L2	L2a	105	105	105	105	0	105	105	104	103	0	0	104	Eutheria
chr8:79035330:79035950:-	LINE	L2	L2a	620	621	610	0	617	674	628	590	0	0	0	0	New.World.Monkey
chr8:79036098:79036399:+	SINE	Alu	AluSx3	301	307	0	290	308	0	0	0	0	0	0	0	Apes
chr8:79039409:79039493:-	SINE	MIR	MIR3	84	84	84	84	84	84	84	84	82	0	219	0	Eutheria
chr8:79039526:79039543:-	SINE	MIR	MIR3	17	17	17	17	17	17	17	0	0	0	46	0	Old.World.Monkey
chr8:79040339:79040555:+	LINE	L2	L2c	216	216	216	216	216	215	215	216	239	0	0	0	Pig.Cow
chr8:79041661:79041803:+	LINE	L2	L2c	142	142	142	142	136	142	142	138	135	144	0	0	Pig.Cow
chr8:79043498:79043805:-	SINE	Alu	AluSx1	307	307	312	312	302	0	0	0	0	0	0	0	Apes
chr8:79046264:79046438:+	DNA	hAT-Charlie	MER5B	174	174	174	174	174	174	174	173	0	0	0	0	New.World.Monkey
chr8:79046980:79047277:+	LTR	ERVL-MaLR	MLT1A0	297	297	297	297	297	292	292	294	0	0	0	0	New.World.Monkey
chr8:79047347:79047382:-	LINE	L2	L2a	35	35	35	35	35	35	35	34	0	0	0	0	New.World.Monkey
chr8:79047442:79047753:-	LTR	ERVL	LTR16B	311	312	312	313	313	314	314	312	0	0	0	0	New.World.Monkey
chr8:79047809:79048027:-	LTR	ERVL	ERV3-16A3_I-int	218	218	218	218	218	218	218	211	0	0	0	0	New.World.Monkey
chr8:79048037:79048163:-	LTR	ERVL	LTR40A1	126	827	126	126	126	125	125	126	0	0	0	0	New.World.Monkey
chr8:79048252:79048487:-	LTR	ERVL	LTR40A1	235	235	235	235	235	235	235	235	0	0	0	0	New.World.Monkey
chr8:79048829:79049250:-	LTR	ERVL	ERV3-16A3_I-int	421	421	421	424	424	426	426	425	0	0	0	0	New.World.Monkey
chr8:79049246:79050239:-	LTR	ERVL	ERV3-16A3_I-int	993	994	994	992	994	990	990	953	0	0	0	0	New.World.Monkey
chr8:79050250:79050688:-	LTR	ERVL	LTR16B	438	450	438	451	444	449	450	426	422	427	0	0	Pig.Cow
chr8:79053784:79054108:+	DNA	TcMar-Tigger	MER47A	324	324	324	2455	325	328	323	0	0	0	0	0	Old.World.Monkey
chr8:79054754:79055081:-	SINE	Alu	AluSp	327	331	327	0	328	315	315	0	0	0	0	0	Old.World.Monkey
chr8:79055083:79055233:-	LTR	ERVL	ERVL-E-int	150	150	150	150	150	151	151	0	0	0	0	0	Old.World.Monkey
chr8:79056490:79056851:+	LINE	L2	L2c	361	361	361	360	361	361	361	0	0	0	0	0	Old.World.Monkey
chr8:79058400:79058578:-	SINE	MIR	MIRb	178	178	178	178	178	178	178	178	0	0	182	183	Eutheria
chr8:79059527:79059664:-	LINE	L1	L1M4b	137	137	137	0	137	137	137	137	399	182	163	0	Eutheria
chr8:79059722:79059899:-	LINE	L1	L1M4b	177	177	177	0	176	177	177	182	0	0	0	0	New.World.Monkey
chr8:79059928:79060481:+	LTR	ERV1	LTR12	553	553	553	0	554	553	553	0	0	0	0	0	Old.World.Monkey
chr8:79060497:79061450:+	LTR	ERV1	HERV9-int	953	953	952	0	0	945	945	0	0	0	0	0	Old.World.Monkey
chr8:79061456:79063796:+	LTR	ERV1	HERV9-int	2340	2340	2349	2344	0	2332	2343	0	0	0	0	0	Old.World.Monkey
chr8:79063806:79064262:-	LINE	L1	L1MD2	456	456	456	456	450	451	451	0	660	0	0	0	Pig.Cow
chr8:79065735:79065975:+	LTR	ERVL-MaLR	MLT1J	240	240	240	240	240	237	237	0	0	0	0	0	Old.World.Monkey
chr8:79067626:79067864:+	LTR	ERVL-MaLR	MLT1H1	238	237	238	238	238	238	238	239	0	236	0	0	Pig.Cow
chr8:79067913:79068300:+	LTR	ERVL	MLT2A1	387	387	387	381	0	385	385	391	0	0	0	0	New.World.Monkey
chr8:79068344:79071548:+	LTR	ERVL	HERVL-int	3204	3198	3206	0	0	0	0	0	0	0	0	0	Great.Apes
chr8:79071546:79072576:+	LTR	ERVL	HERVL-int	1030	1025	1025	0	0	0	0	0	0	0	0	0	Great.Apes
chr8:79072579:79072652:-	LINE	L1	L1PA6	73	72	0	73	71	73	72	0	0	0	0	0	Old.World.Monkey
chr8:79073524:79073839:+	LINE	L1	L1PA3	315	310	0	0	0	0	0	0	0	0	0	0	Great.Apes
chr8:79073910:79074741:+	LTR	ERVL	HERVL-int	831	829	0	841	825	0	0	0	0	0	0	0	Apes
chr8:79074741:79075145:+	LTR	ERVL	MLT2A1	404	399	0	404	403	0	0	0	0	0	0	0	Apes
chr8:79075478:79075527:+	LINE	L1	L1MB3	49	49	0	49	49	0	0	0	0	0	0	0	Apes
chr8:79075616:79079080:+	LINE	L1	L1MB3	3464	3443	0	3463	0	0	0	0	0	0	0	0	Great.Apes
chr8:79079107:79079884:+	LINE	L1	L1MB3	777	752	0	785	0	0	0	0	0	0	0	0	Great.Apes
chr8:79079906:79080040:-	SINE	Alu	AluSz6	134	134	0	0	137	150	153	133	0	0	0	0	New.World.Monkey
chr8:79080058:79080687:+	LINE	L1	L1MB3	629	629	0	638	638	638	638	634	0	0	0	0	New.World.Monkey
chr8:79080698:79081712:+	LINE	L1	L1M5	1014	1010	0	1007	1012	1025	1029	1012	0	0	0	0	New.World.Monkey
chr8:79082455:79082758:-	SINE	Alu	AluSx	303	299	0	305	307	302	303	299	0	0	0	0	New.World.Monkey
chr8:79082835:79082941:+	DNA	hAT-Charlie	Charlie1b	106	106	106	103	106	106	106	105	0	0	0	0	New.World.Monkey
chr8:79082954:79083208:+	DNA	hAT-Charlie	Charlie1b	254	755	254	254	254	0	0	269	0	0	0	0	New.World.Monkey
chr8:79084134:79084346:+	LINE	L1	L1PA4	212	213	233	1090	215	0	0	0	0	0	0	0	Apes
chr8:79084538:79084643:-	LINE	CR1	L3	105	105	105	105	104	105	105	105	112	0	0	0	Pig.Cow
chr8:79084651:79084792:-	DNA	hAT-Charlie	MER5A1	141	141	141	141	140	141	141	141	0	142	0	0	Pig.Cow
chr8:79084794:79084903:-	LINE	L1	L1MC4	109	109	109	109	109	109	109	109	0	108	0	0	Pig.Cow
chr8:79084903:79085177:+	LINE	L1	L1PA13	274	274	274	273	274	0	273	271	0	0	0	0	New.World.Monkey
chr8:79085177:79085248:-	LINE	L1	L1MC4	71	71	71	71	71	69	82	71	68	0	0	0	Pig.Cow
chr8:79085466:79085775:+	SINE	Alu	AluSg	309	309	0	321	333	0	0	0	0	0	0	0	Apes
chr8:79085840:79085982:-	LINE	L1	L1MC5	142	142	142	142	142	141	141	0	0	0	0	0	Old.World.Monkey
chr8:79086030:79086159:-	LINE	L1	L1MC5	129	129	129	129	129	129	129	132	0	131	0	0	Pig.Cow
chr8:79087753:79087927:-	LTR	ERV1	MER51E	174	174	174	174	174	0	0	0	0	0	0	0	Apes
chr8:79087951:79089038:-	LTR	ERV1	HERV4_I-int	1087	1087	1101	1099	1085	0	1086	1086	0	0	0	0	New.World.Monkey
chr8:79089279:79089380:-	LTR	ERV1	HERV4_I-int	101	101	101	102	101	0	0	99	0	0	0	0	New.World.Monkey
chr8:79089370:79089599:-	LTR	ERV1	LOR1-int	229	229	229	229	229	0	229	230	0	0	0	0	New.World.Monkey
chr8:79089599:79089878:-	LTR	ERV1	HERV4_I-int	279	279	279	279	276	0	270	279	0	0	0	0	New.World.Monkey
chr8:79089885:79089955:-	SINE	MIR	MIR	70	70	70	70	68	71	0	70	70	73	0	0	Pig.Cow
chr8:79090617:79090931:-	LTR	ERV1	HERV4_I-int	314	314	314	345	319	0	0	310	0	0	0	0	New.World.Monkey
chr8:79090931:79091167:+	SINE	Alu	AluSz6	236	236	236	236	236	0	0	240	0	0	0	0	New.World.Monkey
chr8:79091167:79091460:-	LTR	ERV1	HERV4_I-int	293	293	293	295	280	0	0	0	0	0	0	0	Apes
chr8:79091491:79092002:-	LTR	ERV1	HERV4_I-int	511	511	511	511	511	0	0	0	0	0	0	0	Apes
chr8:79092338:79092611:-	LTR	ERV1	HERV4_I-int	273	272	272	272	272	0	267	0	0	0	0	0	Old.World.Monkey
chr8:79092612:79092699:-	LTR	ERV1	HERV4_I-int	87	88	87	86	87	0	0	0	0	0	0	0	Apes
chr8:79092731:79093075:-	LTR	ERV1	MER51A	344	344	344	337	337	0	0	0	0	0	0	0	Apes
chr8:79094255:79094364:-	LINE	L1	L1MC5	109	109	109	109	109	0	0	0	0	0	0	0	Apes
chr8:79094364:79094454:-	DNA	hAT-Charlie	MER5B	90	90	90	90	90	0	0	0	0	0	0	0	Apes
chr8:79094669:79094837:-	LINE	L1	L1MCc	168	166	0	169	165	0	0	0	0	0	0	0	Apes
chr8:79095895:79095955:-	LTR	ERVL-MaLR	MLT1H1	60	60	60	60	60	0	0	0	0	57	0	0	Pig.Cow
chr8:79095955:79099685:-	LTR	ERVL	HERVL-int	3730	3723	3724	0	3717	0	0	0	0	0	0	0	Apes
chr8:79099685:79100127:-	LTR	ERVL	MLT2A1	442	442	443	0	442	464	498	0	0	0	0	0	Old.World.Monkey
chr8:79100127:79100630:-	LINE	L1	L1M4c	503	505	503	0	502	509	509	0	0	0	0	0	Old.World.Monkey
chr8:79100802:79101467:-	LINE	L1	L1MCc	665	665	0	0	666	0	680	0	0	0	0	0	Old.World.Monkey
chr8:79101514:79101977:-	LINE	L1	L1MCc	463	463	0	0	460	485	478	0	0	0	0	0	Old.World.Monkey
chr8:79102064:79102268:-	LINE	L1	L1MCc	204	205	0	0	207	202	0	0	0	0	0	0	Old.World.Monkey
chr8:79103021:79103135:-	LINE	L2	L2a	114	114	0	114	114	114	114	114	113	0	0	0	Pig.Cow
chr8:79103189:79103314:+	LINE	L1	L1PA5	125	124	0	119	120	0	0	0	0	0	0	0	Apes
chr8:79103535:79103651:-	LINE	L2	L2a	116	116	116	116	116	115	115	128	0	0	0	0	New.World.Monkey
chr8:79104199:79105939:-	LINE	L1	L1PA4	1740	1819	0	1748	0	0	0	0	0	0	0	0	Great.Apes
chr8:79107764:79107965:-	LINE	L1	L1MEc	201	198	200	209	192	191	191	196	0	0	0	0	New.World.Monkey
chr8:79108124:79108256:-	LINE	L1	L1MEc	132	132	131	0	131	135	135	0	130	0	0	0	Pig.Cow
chr8:79108329:79108388:+	LINE	L2	L2c	59	59	59	59	59	59	59	0	0	59	59	59	Eutheria
chr8:79108799:79108895:+	LINE	L2	L2c	96	96	96	96	94	96	96	92	0	95	0	0	Pig.Cow
chr8:79110787:79110917:-	SINE	Alu	AluJr	130	130	130	129	130	130	130	0	0	0	0	0	Old.World.Monkey
chr8:79110949:79111140:+	LINE	L1	L1MEe	191	0	191	192	191	186	186	0	186	205	186	0	Eutheria
chr8:79111165:79111325:-	DNA	hAT-Charlie	MER5B	160	160	160	159	159	160	160	0	0	450	0	0	Pig.Cow
chr8:79111505:79111783:+	LINE	L1	L1MEe	278	278	278	279	279	0	275	0	0	0	0	0	Old.World.Monkey
chr8:79111816:79111862:+	LINE	L1	L1MEe	46	46	46	46	46	0	46	46	0	297	0	0	Pig.Cow
chr8:79113967:79114093:-	LINE	L2	L2c	126	126	126	126	126	121	121	0	0	0	0	0	Old.World.Monkey
chr8:79114095:79115642:+	LINE	L1	L1PB1	1547	1718	1484	0	1499	0	0	0	0	0	0	0	Apes
chr8:79116165:79116443:+	LINE	CR1	Plat_L3	278	278	278	278	278	278	278	281	273	279	276	280	Eutheria
chr8:79116854:79117060:+	LINE	CR1	Plat_L3	206	206	206	206	206	210	202	205	0	0	0	0	New.World.Monkey
chr8:79117285:79117605:-	LINE	L2	L2a	320	320	320	325	321	328	328	0	0	0	0	0	Old.World.Monkey
chr8:79117868:79118043:+	RC	Helitron	Helitron3Na_Mam	175	175	175	0	175	175	175	0	0	0	0	0	Old.World.Monkey
chr8:79118727:79119214:+	LTR	ERV1	MER67D	487	486	487	487	491	487	491	502	0	0	0	0	New.World.Monkey
chr8:79119782:79119855:-	DNA	hAT-Charlie	Charlie9	73	0	73	73	73	73	73	77	0	0	0	0	New.World.Monkey
chr8:79121278:79121462:+	SINE	MIR	MIRb	184	184	184	184	184	184	184	176	190	191	0	0	Pig.Cow
chr8:79123566:79123756:+	SINE	MIR	MIR	190	190	190	188	190	197	197	197	191	195	195	0	Eutheria
chr8:79123756:79124105:+	DNA	hAT-Charlie	MER33	349	349	346	0	0	0	0	0	0	0	0	0	Great.Apes
chr8:79124105:79124139:+	SINE	MIR	MIR	34	34	34	34	45	45	45	45	34	0	0	33	Eutheria
chr8:79125094:79125290:-	SINE	MIR	MIRc	196	196	196	196	195	196	196	196	195	201	0	0	Pig.Cow
chr8:79125637:79125729:-	LINE	L2	L2a	92	92	92	91	91	91	91	91	90	89	0	0	Pig.Cow
chr8:79126293:79126492:+	SINE	MIR	MIRb	199	199	199	199	199	199	199	245	0	0	0	0	New.World.Monkey
chr8:79130077:79130263:+	LINE	L1	L1MC	186	186	186	186	186	0	182	186	189	191	0	0	Pig.Cow
chr8:79130657:79130950:+	SINE	Alu	AluSg	293	293	0	293	291	290	290	0	0	0	0	0	Old.World.Monkey
chr8:79131382:79131755:-	LTR	ERVL-MaLR	THE1B	373	373	373	373	373	382	372	372	0	0	0	0	New.World.Monkey
chr8:79131755:79133325:-	LTR	ERVL-MaLR	THE1B-int	1570	1570	1574	0	1557	1608	1572	1587	0	0	0	0	New.World.Monkey
chr8:79133325:79133685:-	LTR	ERVL-MaLR	THE1B	360	359	362	362	361	361	361	0	0	0	0	0	Old.World.Monkey
chr8:79135563:79135905:+	LTR	ERVL-MaLR	MLT1F2	342	342	341	342	342	333	335	358	0	0	0	0	New.World.Monkey
chr8:79135905:79136305:+	LTR	ERVL-MaLR	MSTB	400	400	417	417	415	417	417	0	0	0	0	0	Old.World.Monkey
chr8:79136305:79136489:+	LTR	ERVL-MaLR	MLT1F2	184	184	184	184	184	184	184	184	0	0	0	0	New.World.Monkey
chr8:79136979:79137208:-	SINE	MIR	MIRb	229	229	229	229	229	227	227	235	238	225	0	0	Pig.Cow
chr8:79138177:79138336:-	LTR	ERVL	LTR16A1	159	159	159	159	158	159	159	0	158	0	163	0	Eutheria
chr8:79138383:79138510:-	LTR	ERVL	LTR16A1	127	127	127	127	127	127	127	127	129	0	194	0	Eutheria
chr8:79139321:79139439:-	SINE	MIR	MIRb	118	118	118	118	118	118	118	119	0	0	0	0	New.World.Monkey
chr8:79139460:79139769:-	SINE	Alu	AluJb	309	309	310	309	305	310	310	315	0	0	0	0	New.World.Monkey
chr8:79140009:79140376:-	LINE	L1	L1MC4a	367	367	367	367	365	367	367	363	0	0	0	0	New.World.Monkey
chr8:79140393:79140693:-	SINE	Alu	AluY	300	300	300	300	299	0	0	0	0	0	0	0	Apes
chr8:79144887:79145065:+	DNA	TcMar?	Eulor8	178	178	178	178	178	178	178	179	176	177	180	178	Eutheria
chr8:79144919:79145067:-	DNA	TcMar?	Eulor8	148	148	148	148	148	148	148	148	147	148	151	151	Eutheria
chr8:79149773:79150059:+	SINE	Alu	AluJr4	286	286	286	284	287	287	287	304	0	0	0	0	New.World.Monkey
chr8:79150195:79150486:+	SINE	Alu	AluSx	291	293	291	290	294	319	310	307	0	0	0	0	New.World.Monkey
chr8:79150595:79150728:+	LINE	CR1	L3	133	133	133	131	133	133	133	127	127	0	0	129	Eutheria
chr8:79150828:79150902:+	LINE	L2	L2a	74	74	0	74	79	0	0	0	0	0	0	0	Apes
chr8:79150925:79150987:+	LINE	L1	L1PA5	62	62	62	63	62	0	0	0	0	0	0	0	Apes
chr8:79151455:79151578:+	LINE	L2	L2a	123	123	123	123	123	123	123	123	127	121	0	0	Pig.Cow
chr8:79151627:79152106:+	LINE	CR1	L3	479	479	479	478	478	487	472	479	466	0	0	0	Pig.Cow
chr8:79152173:79152263:-	SINE	MIR	MIRb	90	90	90	90	90	90	90	90	0	90	90	90	Eutheria
chr8:79152627:79152728:+	LINE	L2	L2a	101	101	101	101	101	99	99	101	0	0	0	0	New.World.Monkey
chr8:79153073:79153376:-	SINE	Alu	AluJb	303	0	291	295	296	291	291	293	0	0	0	0	New.World.Monkey
chr8:79154664:79154697:-	LINE	RTE	L4	33	33	33	33	33	33	33	33	34	33	33	32	Eutheria
chr8:79155127:79155180:-	SINE	MIR	MIRb	53	53	53	53	53	53	53	53	53	0	53	0	Eutheria
chr8:79156061:79156247:-	DNA	hAT-Charlie	MER3	186	188	186	186	186	186	186	0	0	343	0	0	Pig.Cow
chr8:79156690:79156753:+	SINE	MIR	MIRb	63	63	63	63	63	64	64	63	0	0	128	111	Eutheria
chr8:79156857:79156928:-	DNA	hAT-Charlie	Charlie8	71	71	71	71	71	71	71	71	0	0	0	0	New.World.Monkey
chr8:79156980:79157269:-	DNA	hAT-Charlie	Charlie8	289	289	289	286	289	289	289	292	0	280	0	0	Pig.Cow
chr8:79160426:79160504:-	LINE	L2	L2b	78	78	78	78	78	78	78	78	76	78	76	0	Eutheria
chr8:79161207:79161252:+	LINE	L2	L2b	45	45	45	45	45	0	0	55	52	84	51	50	Eutheria
chr8:79161316:79161515:+	SINE	MIR	MIRb	199	199	199	199	199	198	198	0	200	200	0	0	Pig.Cow
chr8:79161809:79161901:+	LINE	CR1	L3b	92	92	92	0	92	92	92	92	93	93	95	96	Eutheria
chr8:79166870:79167002:-	SINE	MIR	MIRb	132	132	132	132	132	0	0	132	143	146	0	0	Pig.Cow
chr8:79167560:79167636:+	LINE	RTE	L4	76	76	76	76	76	0	0	76	217	0	0	0	Pig.Cow
chr8:79168477:79168655:+	SINE	Alu	FAM	178	178	178	178	178	178	178	178	0	0	0	0	New.World.Monkey
chr8:79169140:79169261:+	SINE	MIR	MIRb	121	121	121	122	122	121	121	122	119	124	0	0	Pig.Cow
chr8:79169275:79169467:+	DNA	hAT-Charlie	MER33	192	192	192	190	193	193	193	192	194	512	0	189	Eutheria
chr8:79169478:79169546:+	DNA	hAT-Charlie	Charlie5	68	68	68	68	68	68	68	68	149	75	80	99	Eutheria
chr8:79170048:79170346:+	SINE	Alu	AluSx1	298	298	296	299	298	295	297	302	0	0	0	0	New.World.Monkey
chr8:79170506:79170676:+	LINE	L2	L2c	170	170	170	174	168	170	170	170	166	167	0	0	Pig.Cow
chr8:79171832:79171946:-	SINE	MIR	MIR	114	114	114	114	114	112	112	111	112	114	0	0	Pig.Cow
chr8:79172451:79172503:-	LINE	CR1	L3	52	52	52	52	50	0	0	0	0	0	0	0	Apes
chr8:79172699:79172905:-	DNA	hAT-Charlie	MER3	206	206	0	206	206	206	206	543	214	205	0	0	Pig.Cow
chr8:79173597:79174029:-	LINE	L2	L2a	432	432	432	433	433	429	429	428	0	0	0	0	New.World.Monkey
chr8:79176158:79176252:+	SINE	MIR	MIRc	94	94	94	94	93	94	94	94	95	95	94	94	Eutheria
chr8:79177085:79177389:+	SINE	Alu	AluSx	304	303	303	308	306	298	305	0	0	0	0	0	Old.World.Monkey
chr8:79177588:79177744:+	DNA	hAT-Charlie	MER5B	156	157	159	156	156	156	156	156	0	0	0	0	New.World.Monkey
chr8:79178082:79178427:+	LTR	ERVL-MaLR	THE1A	345	345	345	344	345	360	360	340	0	0	0	0	New.World.Monkey
chr8:79178427:79179981:+	LTR	ERVL-MaLR	THE1A-int	1554	1558	1558	1567	0	1565	1565	0	0	0	0	0	Old.World.Monkey
chr8:79179981:79180336:+	LTR	ERVL-MaLR	THE1A	355	355	355	355	355	355	355	0	0	0	0	0	Old.World.Monkey
chr8:79181287:79181515:-	SINE	MIR	MIR	228	228	228	228	228	226	228	0	0	0	0	0	Old.World.Monkey
chr8:79181571:79181907:+	LINE	L1	L1MC2	336	337	339	336	337	336	336	0	0	0	0	0	Old.World.Monkey
chr8:79181905:79182072:+	LINE	L1	L1MC2	167	167	167	167	0	165	165	0	0	0	0	0	Old.World.Monkey
chr8:79182074:79182446:-	LTR	ERVL-MaLR	THE1C	372	372	372	374	373	373	373	0	0	0	0	0	Old.World.Monkey
chr8:79182446:79184117:-	LTR	ERVL-MaLR	THE1C-int	1671	1671	1672	0	1666	0	0	0	0	0	0	0	Apes
chr8:79184121:79184493:-	LTR	ERVL-MaLR	THE1C	372	372	0	0	372	0	372	0	0	0	0	0	Old.World.Monkey
chr8:79184497:79184883:+	LINE	L1	L1MC2	386	386	0	0	385	700	701	0	0	0	0	0	Old.World.Monkey
chr8:79185512:79185842:-	SINE	Alu	AluY	330	326	0	0	318	0	0	0	0	0	0	0	Apes
chr8:79186142:79186321:-	DNA	hAT-Charlie	MER30B	179	174	179	0	179	180	181	0	0	0	0	0	Old.World.Monkey
chr8:79186596:79186972:+	LTR	ERVL-MaLR	THE1D	376	376	376	0	0	374	374	0	0	0	0	0	Old.World.Monkey
chr8:79187046:79187274:-	SINE	MIR	MIRb	228	228	228	0	0	229	229	0	233	0	0	0	Pig.Cow
chr8:79187491:79187993:+	DNA	PiggyBac	MER75	502	502	502	0	503	519	519	0	0	0	0	0	Old.World.Monkey
chr8:79189358:79189956:+	LTR	ERVL	ERVL-E-int	598	597	596	586	901	591	591	0	0	0	0	0	Old.World.Monkey
chr8:79190169:79190314:+	LTR	ERVL	ERVL-E-int	145	145	145	145	145	149	149	0	145	144	0	157	Eutheria
chr8:79190363:79190633:+	LTR	ERVL-MaLR	MLT1A	270	270	270	268	270	270	270	0	504	338	0	0	Pig.Cow
chr8:79190633:79191335:+	LTR	ERV1	LTR8	702	700	702	688	702	712	712	0	0	0	0	0	Old.World.Monkey
chr8:79191335:79191431:+	LTR	ERVL-MaLR	MLT1A	96	96	96	92	96	96	96	94	0	0	0	0	New.World.Monkey
chr8:79191460:79191622:+	LTR	ERVL	ERVL-E-int	162	162	162	162	162	168	168	167	163	164	0	0	Pig.Cow
chr8:79191822:79192302:+	LTR	ERVL	LTR16E1	480	481	480	471	480	496	495	483	689	0	0	0	Pig.Cow
chr8:79192336:79192598:+	SINE	Alu	AluSc	262	262	262	261	261	0	0	0	0	0	0	0	Apes
chr8:79193395:79193508:+	LTR	ERVL	LTR16C	113	113	113	112	0	0	0	112	0	0	0	0	New.World.Monkey
chr8:79193912:79194007:+	DNA	hAT	MER96B	95	95	95	95	95	0	0	96	0	0	0	0	New.World.Monkey
chr8:79194214:79194367:-	LINE	L2	L2a	153	153	153	154	0	0	0	157	0	0	0	0	New.World.Monkey
chr8:79194702:79194992:-	SINE	Alu	AluSx1	290	290	289	293	287	291	291	299	0	0	0	0	New.World.Monkey
chr8:79195010:79195164:-	LINE	L2	L2a	154	154	154	154	154	154	154	154	0	0	0	0	New.World.Monkey
chr8:79195168:79196075:-	LINE	L1	L1MEc	907	907	902	903	907	912	907	868	0	0	0	0	New.World.Monkey
chr8:79196428:79196779:-	LTR	ERVL-MaLR	MLT1I-int	351	353	352	352	349	342	350	0	0	0	0	0	Old.World.Monkey
chr8:79196883:79197116:-	LTR	ERVL-MaLR	MLT1I	233	233	232	232	232	232	232	226	227	0	0	0	Pig.Cow
chr8:79197215:79197485:-	LINE	L2	L2a	270	270	270	271	273	271	271	270	0	0	0	0	New.World.Monkey
chr8:79197501:79198141:-	LTR	ERVL	MER77B	640	640	639	628	639	639	639	637	0	0	0	0	New.World.Monkey
chr8:79198141:79198192:-	LTR	ERVL-MaLR	MLT1K	51	51	51	49	52	51	51	51	0	0	0	0	New.World.Monkey
chr8:79198316:79198367:-	LINE	L2	L2b	51	51	51	51	51	51	51	51	50	0	0	0	Pig.Cow
chr8:79198837:79199033:+	SINE	Alu	AluSc	196	196	0	207	197	0	0	0	0	0	0	0	Apes
chr8:79199349:79199726:-	LINE	L2	L2b	377	367	373	372	0	368	368	0	0	0	0	0	Old.World.Monkey
chr8:79199739:79200228:-	LINE	L1	L1PA13	489	489	489	488	0	489	489	486	0	0	0	0	New.World.Monkey
chr8:79200228:79200378:-	LINE	L2	L2b	150	146	150	149	0	150	150	153	0	0	0	0	New.World.Monkey
chr8:79200498:79200798:+	SINE	Alu	AluSz6	300	304	309	303	0	327	317	0	0	0	0	0	Old.World.Monkey
chr8:79200808:79201125:+	SINE	Alu	AluSp	317	317	0	322	324	0	331	0	0	0	0	0	Old.World.Monkey
chr8:79201851:79202147:-	SINE	Alu	AluSg	296	296	0	295	0	290	292	291	0	0	0	0	New.World.Monkey
chr8:79203273:79203378:+	DNA	hAT-Tip100	MER91A	105	105	0	105	0	104	104	104	122	107	0	0	Pig.Cow
chr8:79203491:79203760:-	LINE	L1	L1MC4	269	269	0	271	0	274	274	264	0	0	0	0	New.World.Monkey
chr8:79204190:79204272:-	LINE	L1	L1ME5	82	82	82	82	78	82	82	0	88	0	0	0	Pig.Cow
chr8:79204756:79204873:-	LINE	L1	L1MEe	117	117	117	0	117	116	116	0	0	0	0	0	Old.World.Monkey
chr8:79204997:79205129:-	SINE	Alu	FLAM_C	132	129	131	130	128	139	128	128	0	0	0	0	New.World.Monkey
chr8:79205562:79205860:+	LINE	L1	L1ME3C	298	307	307	307	307	0	307	296	0	0	0	0	New.World.Monkey
chr8:79206292:79206544:+	LINE	L1	L1ME3C	252	255	255	255	253	0	257	259	473	0	0	0	Pig.Cow
chr8:79206546:79206782:+	SINE	MIR	MIR	236	236	236	236	236	235	235	233	0	277	0	0	Pig.Cow
chr8:79206939:79207135:+	LINE	L1	L1ME3C	196	196	196	196	195	194	194	197	0	422	0	0	Pig.Cow
chr8:79207320:79207473:+	LINE	L2	L2b	153	153	153	154	155	152	153	152	0	163	150	148	Eutheria
chr8:79208358:79208473:+	LINE	L2	L2a	115	115	115	115	115	115	115	115	0	121	0	0	Pig.Cow
chr8:79209259:79209385:+	LINE	L2	L2c	126	126	126	126	126	126	126	124	0	267	0	0	Pig.Cow
chr8:79210648:79210715:+	SINE	MIR	MIR3	67	67	67	67	67	67	67	67	0	68	0	0	Pig.Cow
chr8:79211172:79211534:+	LINE	L1	L1MC3	362	362	362	353	650	348	348	0	0	0	0	0	Old.World.Monkey
chr8:79211562:79212474:+	LINE	L1	L1PA8	912	912	916	905	909	0	909	897	0	0	0	0	New.World.Monkey
chr8:79212485:79213212:+	LINE	L1	L1MC3	727	726	727	728	725	714	718	723	0	0	0	0	New.World.Monkey
chr8:79213212:79213342:-	SINE	Alu	FLAM_C	130	130	130	130	130	130	130	138	0	0	0	0	New.World.Monkey
chr8:79213342:79213517:+	LINE	L1	L1MC3	175	175	174	175	175	0	0	170	0	0	0	0	New.World.Monkey
chr8:79213957:79214112:-	SINE	Alu	AluJo	155	155	154	149	0	161	161	0	0	0	0	0	Old.World.Monkey
chr8:79216218:79216456:+	SINE	MIR	MIR	238	238	238	237	238	238	238	0	238	239	0	0	Pig.Cow
chr8:79216629:79216762:+	DNA	hAT-Charlie	MER5A	133	133	132	132	133	133	133	133	0	0	0	0	New.World.Monkey
chr8:79217047:79218695:-	LINE	L1	L1MA6	1648	1636	1651	1659	1649	1661	1666	1627	0	0	0	0	New.World.Monkey
chr8:79219266:79219524:+	DNA	hAT-Charlie	MER102c	258	258	258	258	259	0	0	257	0	0	0	0	New.World.Monkey
chr8:79220018:79220179:+	SINE	MIR	MIR3	161	161	161	161	159	161	161	161	161	161	161	161	Eutheria
chr8:79220388:79220589:+	Unknown	Unknown	UCON10	201	201	201	201	201	201	201	201	201	201	200	203	Eutheria
chr8:79221915:79222297:-	LINE	L1	L1PB4	382	383	383	384	0	389	388	391	0	0	0	0	New.World.Monkey
chr8:79222914:79223403:+	LINE	L1	L1MC4	489	496	489	499	495	497	500	485	0	524	0	0	Pig.Cow
chr8:79223438:79223967:-	LTR	ERVL-MaLR	MLT1E1A	529	529	529	530	526	530	530	535	0	0	0	0	New.World.Monkey
chr8:79224391:79224435:-	LINE	L2	L2b	44	44	44	44	44	44	44	0	0	0	0	0	Old.World.Monkey
chr8:79224407:79224480:-	SINE	MIR	MIR	73	73	73	73	73	70	70	0	297	0	0	0	Pig.Cow
chr8:79224999:79225198:-	SINE	MIR	MIRc	199	199	199	199	199	194	194	199	203	0	0	0	Pig.Cow
chr8:79226612:79226729:+	LINE	L2	L2c	117	117	116	116	117	118	118	129	128	122	0	0	Pig.Cow
chr8:79226843:79227071:-	LTR	ERVL	LTR79	228	228	228	228	228	225	225	235	230	228	0	0	Pig.Cow
chr8:79227170:79227503:-	LINE	L1	L1PA13	333	333	333	334	333	333	333	0	0	0	0	0	Old.World.Monkey
chr8:79229337:79229913:-	LINE	L1	L1PA16	576	576	577	578	578	577	577	584	0	0	0	0	New.World.Monkey
chr8:79230464:79230658:+	LTR	ERVL-MaLR	MLT1G1	194	194	194	194	196	193	193	0	0	0	0	0	Old.World.Monkey
chr8:79231262:79233160:+	DNA	TcMar-Tigger	Tigger4	1898	1900	1897	1895	1890	1898	1899	2238	0	0	0	0	New.World.Monkey
chr8:79233357:79233757:+	LINE	L1	L1M7	400	400	396	404	399	404	398	396	0	0	0	0	New.World.Monkey
chr8:79233764:79233868:-	LINE	L1	L1M2	104	104	104	104	104	104	104	104	0	0	0	0	New.World.Monkey
chr8:79233881:79234097:+	LINE	L1	L1M5	216	216	218	312	213	214	213	216	0	0	0	0	New.World.Monkey
chr8:79234377:79234641:+	LINE	L1	L1M5	264	264	263	264	0	256	0	0	0	0	0	0	Old.World.Monkey
chr8:79234669:79234942:-	SINE	Alu	AluSz6	273	273	274	271	0	270	272	279	0	0	0	0	New.World.Monkey
chr8:79235205:79235307:+	LTR	ERVL	ERVL-E-int	102	102	102	103	103	99	99	103	0	0	0	0	New.World.Monkey
chr8:79235447:79235593:-	LINE	L2	L2a	146	146	146	146	146	147	147	0	0	0	0	0	Old.World.Monkey
chr8:79236101:79236361:-	LINE	L1	L1MEd	260	260	257	260	260	260	260	251	0	251	0	0	Pig.Cow
chr8:79236821:79237090:-	LINE	L2	L2a	269	269	269	269	268	283	283	0	0	0	0	0	Old.World.Monkey
chr8:79239504:79239632:+	LINE	CR1	L3b	128	128	128	122	128	128	128	125	0	0	0	0	New.World.Monkey
chr8:79239641:79240128:+	LTR	ERVL	MLT2B2	487	487	486	487	485	491	491	826	0	0	0	0	New.World.Monkey
chr8:79240757:79240817:-	LINE	L2	L2c	60	60	60	60	60	0	0	62	0	0	0	0	New.World.Monkey
chr8:79241043:79241826:-	LTR	ERV1	LTR12	783	783	783	2205	783	0	0	0	0	0	0	0	Apes
chr8:79242079:79242279:+	LINE	L1	L1PBa	200	200	200	201	201	0	0	200	0	0	0	0	New.World.Monkey
chr8:79242276:79244011:+	LINE	L1	L1PBa	1735	1735	1729	1752	1725	0	0	1703	0	0	0	0	New.World.Monkey
chr8:79244510:79244655:+	DNA	hAT-Charlie	MER3	145	145	145	148	146	145	145	147	0	0	0	0	New.World.Monkey
chr8:79244656:79245024:+	DNA	hAT-Charlie	Charlie5	368	364	365	371	369	374	374	0	0	0	0	0	Old.World.Monkey
chr8:79245280:79245374:-	DNA	hAT-Charlie	Charlie4z	94	94	94	94	94	94	94	94	0	0	0	0	New.World.Monkey
chr8:79245907:79246104:+	SINE	MIR	MIR	197	197	197	197	197	196	196	196	0	192	0	0	Pig.Cow
chr8:79246317:79246758:-	LTR	ERVL-MaLR	MSTB2	441	441	441	929	0	436	436	427	0	0	0	0	New.World.Monkey
chr8:79247273:79247334:-	LINE	L2	L2c	61	61	61	61	61	64	63	62	0	60	0	0	Pig.Cow
chr8:79247846:79248897:-	LINE	L2	L2c	1051	1048	1051	1044	1041	0	0	1057	1031	1191	0	0	Pig.Cow
chr8:79250165:79250408:-	SINE	MIR	MIR	243	253	238	237	243	245	245	240	0	0	0	0	New.World.Monkey
chr8:79250712:79251005:+	SINE	Alu	AluSx1	293	297	0	294	300	330	318	0	0	0	0	0	Old.World.Monkey
chr8:79251061:79251366:+	LINE	L1	L1MEe	305	306	306	307	309	312	319	311	313	0	0	0	Pig.Cow
chr8:79251583:79251955:-	LTR	ERVL	MER70C	372	372	372	376	376	377	376	378	0	378	0	0	Pig.Cow
chr8:79252185:79252385:+	LINE	L1	L1MEe	200	200	200	198	196	199	199	200	0	0	0	0	New.World.Monkey
chr8:79252386:79253009:+	LINE	L2	L2a	623	623	623	627	638	625	625	626	0	0	0	0	New.World.Monkey
chr8:79253051:79253586:+	LINE	L1	L1MEe	535	535	535	535	521	563	548	543	0	0	0	0	New.World.Monkey
chr8:79253586:79254179:+	LTR	ERV1	MER41E	593	592	593	590	592	593	593	575	0	0	0	0	New.World.Monkey
chr8:79254179:79254550:+	LINE	L1	L1MEe	371	371	371	371	371	1085	1259	0	0	0	0	0	Old.World.Monkey
chr8:79254797:79254895:-	DNA	TcMar-Mariner	MADE1	98	97	98	98	98	97	97	0	0	0	0	0	Old.World.Monkey
chr8:79255425:79256463:+	LINE	L1	L1ME1	1038	1038	1038	1041	1038	1043	1043	0	0	0	0	0	Old.World.Monkey
chr8:79256547:79257063:+	LINE	L1	L1ME1	516	504	517	0	0	0	0	0	0	0	0	0	Great.Apes
chr8:79257099:79257142:+	LINE	L1	L1ME1	43	43	43	43	43	42	42	0	41	0	0	0	Pig.Cow
chr8:79257142:79257495:+	LTR	ERVL-MaLR	MLT1A0	353	360	353	353	353	352	352	0	0	0	0	0	Old.World.Monkey
chr8:79257495:79258538:+	LINE	L1	L1ME1	1043	1036	1041	1035	1037	0	1051	0	0	0	0	0	Old.World.Monkey
chr8:79258538:79258837:+	SINE	Alu	AluY	299	296	317	307	299	0	294	0	0	0	0	0	Old.World.Monkey
chr8:79258837:79258877:+	LINE	L1	L1ME1	40	40	40	40	40	0	40	40	0	0	0	0	New.World.Monkey
chr8:79258856:79259127:+	LINE	L1	L1MD	271	271	271	271	271	0	270	271	0	0	0	0	New.World.Monkey
chr8:79259150:79259420:+	LINE	L1	L1ME1	270	270	270	272	268	0	268	269	0	0	0	0	New.World.Monkey
chr8:79259408:79259960:+	LINE	L1	L1ME1	552	552	556	556	577	0	553	0	0	0	0	0	Old.World.Monkey
chr8:79259965:79260148:-	LINE	L1	L1ME3A	183	184	184	184	182	0	179	187	185	181	0	0	Pig.Cow
chr8:79261751:79261824:+	SINE	MIR	MIRb	73	73	73	73	73	73	73	73	76	80	0	0	Pig.Cow
chr8:79261829:79261904:+	LTR	ERVL	LTR66	75	0	0	0	0	0	0	0	0	0	0	0	Human
chr8:79262408:79262579:-	LINE	L2	L2a	171	169	169	0	167	168	167	163	0	0	0	0	New.World.Monkey
chr8:79262586:79262725:+	DNA	hAT-Tip100	Zaphod3	139	139	139	139	136	140	140	140	0	0	143	0	Eutheria
chr8:79262742:79268895:+	LINE	L1	L1PA3	6153	0	0	0	0	0	0	0	0	0	0	0	Human
chr8:79269031:79269285:-	LINE	L2	L2a	254	255	258	254	254	245	245	247	0	0	0	0	New.World.Monkey
chr8:79269332:79269782:-	LTR	ERVL	LTR53	450	450	450	448	439	443	443	445	0	0	0	0	New.World.Monkey
chr8:79269816:79270013:-	LINE	L2	L2a	197	197	197	200	196	200	200	200	0	0	0	0	New.World.Monkey
chr8:79270017:79270193:+	LINE	L1	L1MC4a	176	175	175	176	176	174	174	0	416	0	0	0	Pig.Cow
chr8:79270777:79270922:-	DNA	hAT-Blackjack	MER63B	145	145	145	145	145	145	145	0	0	0	0	0	Old.World.Monkey
chr8:79270927:79272425:-	LINE	L1	L1MCa	1498	1497	1498	0	1492	1671	1671	0	0	0	0	0	Old.World.Monkey
chr8:79272422:79273629:-	LINE	L1	L1M4	1207	1207	1206	0	1215	1239	1239	0	0	0	0	0	Old.World.Monkey
chr8:79273695:79273799:+	LINE	L2	L2a	104	105	105	105	105	105	105	0	0	0	0	0	Old.World.Monkey
chr8:79273799:79274048:-	LTR	ERVL	LTR40a	249	249	249	249	251	252	252	0	0	0	0	0	Old.World.Monkey
chr8:79274048:79274215:-	LTR	ERVL	MLT2A2	167	0	0	0	0	0	0	0	0	0	0	0	Human
chr8:79274260:79274697:-	LTR	ERVL	MLT2A2	437	441	437	437	437	437	437	0	0	0	0	0	Old.World.Monkey
chr8:79274700:79274884:-	LTR	ERVL	LTR40a	184	182	184	185	183	186	186	0	0	0	0	0	Old.World.Monkey
chr8:79274884:79275191:-	SINE	Alu	AluSc8	307	0	0	303	303	296	302	0	0	0	0	0	Old.World.Monkey
chr8:79275191:79275269:-	LTR	ERVL	LTR40a	78	78	78	78	77	78	78	78	0	0	76	0	Eutheria
chr8:79276034:79276070:+	LINE	CR1	L3	36	36	36	0	36	35	35	36	36	36	0	0	Pig.Cow
chr8:79277162:79277371:-	SINE	MIR	MIRb	209	209	209	209	209	210	209	209	258	203	0	0	Pig.Cow
chr8:79279310:79279713:-	LTR	ERVL-MaLR	MLT1B	403	403	403	407	403	403	403	0	0	0	0	0	Old.World.Monkey
chr8:79280583:79280672:-	LTR	ERVL-MaLR	MLT1J1	89	89	89	89	89	89	89	89	91	86	0	0	Pig.Cow
chr8:79280855:79281345:+	LINE	L2	L2b	490	491	490	489	490	484	482	0	488	493	0	0	Pig.Cow
chr8:79281362:79281495:+	LINE	L2	L2b	133	133	133	0	133	133	133	133	0	0	0	0	New.World.Monkey
chr8:79281723:79281811:+	DNA	hAT-Charlie	MER5A	88	88	88	88	88	88	88	88	0	0	0	0	New.World.Monkey
chr8:79282424:79282750:+	LINE	L2	L2c	326	326	326	324	616	325	325	325	327	625	0	0	Pig.Cow
chr8:79282863:79283126:+	SINE	Alu	AluJb	263	263	296	263	274	0	263	0	0	0	0	0	Old.World.Monkey
chr8:79284720:79285139:-	LTR	ERVL-MaLR	MSTB	419	419	419	419	418	417	417	0	0	0	0	0	Old.World.Monkey
chr8:79285744:79285829:-	SINE	MIR	MIRb	85	85	85	85	85	85	85	85	82	82	0	0	Pig.Cow
chr8:79285980:79286266:+	SINE	Alu	AluSq2	286	286	384	0	287	286	286	285	0	0	0	0	New.World.Monkey
chr8:79289054:79289583:-	LTR	ERVL	LTR18B	529	529	516	526	522	526	526	516	0	0	0	0	New.World.Monkey
chr8:79289870:79290316:+	LTR	ERVL-MaLR	MLT1H2	446	446	446	442	442	447	447	445	0	0	0	0	New.World.Monkey
chr8:79291654:79291943:+	SINE	Alu	AluSq2	289	289	293	285	289	0	289	284	0	0	0	0	New.World.Monkey
chr8:79292193:79292484:+	LINE	L1	L1MA6	291	291	308	291	291	0	291	288	0	0	0	0	New.World.Monkey
chr8:79292484:79292774:+	SINE	Alu	AluSc	290	0	293	306	297	0	300	0	0	0	0	0	Old.World.Monkey
chr8:79292774:79293223:+	LINE	L1	L1MA6	449	447	449	449	449	451	446	0	0	0	0	0	Old.World.Monkey
chr8:79293321:79294501:-	LINE	L1	L1PA4	1180	1180	0	0	1179	0	0	0	0	0	0	0	Apes
chr8:79294585:79295721:+	LINE	L1	L1MC5	1136	1137	1136	1130	1136	0	1126	1132	0	0	0	0	New.World.Monkey
chr8:79296164:79296526:+	LTR	ERVL-MaLR	THE1B	362	363	363	360	363	356	352	359	0	0	0	0	New.World.Monkey
chr8:79296526:79298127:+	LTR	ERVL-MaLR	THE1B-int	1601	1605	1605	1607	1603	1620	1576	0	0	0	0	0	Old.World.Monkey
chr8:79298127:79298490:+	LTR	ERVL-MaLR	THE1B	363	363	363	363	363	357	366	0	0	0	0	0	Old.World.Monkey
chr8:79300135:79300273:+	LINE	L1	L1MA6	138	138	139	136	138	0	0	0	0	0	0	0	Apes
chr8:79301276:79301299:+	DNA	TcMar-Tigger	Tigger1	23	23	23	23	23	23	23	23	0	0	0	0	New.World.Monkey
chr8:79301299:79301660:-	LTR	ERVL-MaLR	THE1B	361	361	361	362	361	362	362	359	0	0	0	0	New.World.Monkey
chr8:79301660:79303884:+	DNA	TcMar-Tigger	Tigger1	2224	2224	2221	2222	2242	2449	2219	2207	0	0	0	0	New.World.Monkey
chr8:79303884:79304164:-	SINE	Alu	AluSc	280	281	281	281	280	281	281	0	0	0	0	0	Old.World.Monkey
chr8:79304164:79304295:+	DNA	TcMar-Tigger	Tigger1	131	129	127	126	133	0	129	0	0	0	0	0	Old.World.Monkey
chr8:79305308:79305366:+	LINE	L2	L2a	58	58	58	58	58	58	58	58	57	0	0	0	Pig.Cow
chr8:79306404:79306562:-	SINE	Alu	AluJo	158	158	158	158	154	158	158	158	0	0	0	0	New.World.Monkey
chr8:79307070:79309100:-	LINE	L1	L1MB7	2030	2029	2005	2040	9776	2041	2039	2069	0	0	0	0	New.World.Monkey
chr8:79309100:79310747:-	LINE	L1	L1MB7	1647	1946	1593	1641	1635	0	0	0	0	0	0	0	Apes
chr8:79310749:79310856:-	snRNA	snRNA	U6	107	107	107	107	107	107	107	0	0	103	0	0	Pig.Cow
chr8:79312213:79312963:-	LINE	L1	HAL1	750	753	746	746	748	739	743	1298	0	0	0	0	New.World.Monkey
chr8:79314513:79314704:+	LINE	L2	L2c	191	191	191	191	188	188	188	0	0	0	0	0	Old.World.Monkey
chr8:79315638:79315919:+	LINE	L2	L2a	281	281	281	283	282	283	283	0	501	0	0	0	Pig.Cow
chr8:79315953:79316040:+	LINE	L2	L2a	87	87	87	87	88	87	87	85	0	0	0	0	New.World.Monkey
chr8:79316058:79316339:+	LINE	L2	L2a	281	281	281	281	281	275	275	525	281	278	0	0	Pig.Cow
chr8:79317347:79317554:-	SINE	MIR	MIR	207	207	211	203	0	205	205	207	0	0	0	0	New.World.Monkey
chr8:79317621:79317744:-	SINE	MIR	MIRb	123	119	123	123	0	123	123	456	0	0	0	0	New.World.Monkey
chr8:79319775:79319933:+	LINE	L2	L2a	158	158	157	157	0	157	157	151	0	444	0	157	Eutheria
chr8:79320130:79320254:-	SINE	MIR	MIRb	124	124	124	124	0	124	124	121	134	134	0	0	Pig.Cow
chr8:79320542:79320979:+	LTR	ERVL-MaLR	MLT1C	437	437	437	437	436	434	434	0	0	0	0	0	Old.World.Monkey
chr8:79321128:79321315:-	DNA	TcMar-Tc2	MER104	187	187	187	187	187	186	186	186	0	0	0	0	New.World.Monkey
chr8:79322861:79323057:+	LINE	L2	L2c	196	196	196	195	196	196	196	195	395	0	0	229	Eutheria
chr8:79323057:79323392:-	DNA	hAT-Charlie	MER58B	335	335	335	334	335	334	335	0	441	0	0	0	Pig.Cow
chr8:79323392:79323507:+	LINE	L2	L2c	115	116	116	115	116	114	114	117	0	0	0	0	New.World.Monkey
chr8:79323709:79324330:-	LTR	ERVL-MaLR	MLT1E2	621	621	0	622	624	623	623	0	0	0	0	0	Old.World.Monkey
chr8:79324355:79324467:+	LINE	L1	L1PA17	112	112	0	112	112	112	112	0	0	0	0	0	Old.World.Monkey
chr8:79324665:79324865:-	LINE	L1	L1ME3E	200	194	0	194	190	0	0	0	0	0	0	0	Apes
chr8:79324987:79325292:-	LINE	L1	L1MEd	305	305	0	306	305	0	299	306	0	328	0	0	Pig.Cow
chr8:79325424:79325839:-	LINE	L1	L1MEd	415	420	420	422	419	417	417	418	0	708	0	0	Pig.Cow
chr8:79325932:79326051:-	LINE	L1	L1MEd	119	119	115	119	119	119	119	119	0	122	0	0	Pig.Cow
chr8:79326541:79326700:-	SINE	Alu	AluJo	159	159	0	159	160	159	159	159	0	0	0	0	New.World.Monkey
chr8:79326776:79327500:-	LINE	L1	L1MEd	724	723	0	717	724	718	718	0	0	0	0	0	Old.World.Monkey
chr8:79328007:79328044:-	LINE	L2	L2c	37	37	37	37	37	0	37	37	37	37	37	37	Eutheria
chr8:79329104:79329193:-	LINE	L2	L2c	89	89	89	89	89	0	0	93	93	454	98	92	Eutheria
chr8:79329257:79330256:-	LINE	CR1	L3	999	1002	999	1367	999	992	992	1009	1011	0	0	0	Pig.Cow
chr8:79330832:79331063:-	LINE	CR1	L3	231	231	231	0	229	227	227	222	0	528	0	0	Pig.Cow
chr8:79332705:79332870:-	LINE	CR1	L3	165	165	165	165	165	203	158	163	181	0	0	0	Pig.Cow
chr8:79332983:79333237:-	LINE	L2	L2b	254	254	254	254	247	254	254	0	248	0	0	0	Pig.Cow
chr8:79333583:79333648:+	DNA	TcMar-Tigger	Tigger5	65	65	65	65	0	0	0	0	0	0	0	0	Great.Apes
chr8:79333651:79334417:-	LINE	L1	L1MEe	766	780	783	780	781	0	782	0	0	0	0	0	Old.World.Monkey
chr8:79334417:79334850:+	LTR	ERVL-MaLR	MLT1C	433	433	433	430	429	0	426	0	0	0	0	0	Old.World.Monkey
chr8:79334850:79336586:-	LINE	L1	L1MEe	1736	1725	0	1734	1733	0	1693	0	0	0	0	0	Old.World.Monkey
chr8:79336586:79336880:+	SINE	Alu	AluJr4	294	294	0	293	289	0	295	0	0	0	0	0	Old.World.Monkey
chr8:79336880:79338069:-	LINE	L1	L1MEe	1189	1190	1188	1246	1204	0	1288	0	0	0	0	0	Old.World.Monkey
chr8:79340010:79340324:+	SINE	Alu	AluYb8	314	0	0	0	0	0	0	0	0	0	0	0	Human
chr8:79340497:79340671:+	LINE	L2	L2c	174	174	0	174	174	174	174	174	170	170	168	168	Eutheria
chr8:79344975:79345236:+	SINE	Alu	AluSc8	261	0	0	0	0	0	0	0	0	0	0	0	Human
chr8:79346551:79347450:-	DNA	TcMar-Tigger	Tigger3b	899	899	898	886	898	896	906	880	0	0	0	0	New.World.Monkey
chr8:79347450:79348381:-	LINE	L1	L1PB1	931	932	927	928	928	0	954	934	0	0	0	0	New.World.Monkey
chr8:79348380:79348803:+	LINE	L1	L1PB1	423	419	420	422	416	0	418	416	0	0	0	0	New.World.Monkey
chr8:79348862:79349219:+	LINE	L1	L1PB1	357	357	355	357	357	354	355	351	0	0	0	0	New.World.Monkey
chr8:79349591:79349887:-	DNA	TcMar-Tigger	Tigger3b	296	296	296	294	297	294	294	0	0	0	0	0	Old.World.Monkey
chr8:79349888:79350327:-	LTR	ERVL	MLT2B1	439	435	439	441	439	514	482	0	0	0	0	0	Old.World.Monkey
chr8:79350444:79350915:-	LTR	ERVL	LTR33A_	471	471	471	471	471	471	471	470	0	0	0	0	New.World.Monkey
chr8:79351001:79351968:+	LTR	ERVK	LTR5_Hs	967	967	958	960	967	0	0	0	0	0	0	0	Apes
chr8:79352012:79352528:+	LINE	L1	L1PA2	516	511	515	0	0	0	0	0	0	0	0	0	Great.Apes
chr8:79353639:79353921:+	LINE	L2	L2b	282	282	282	282	282	281	281	287	283	0	281	283	Eutheria
chr8:79353994:79354078:+	LINE	L2	L2c	84	84	84	84	84	84	84	84	83	82	0	0	Pig.Cow
chr8:79354528:79354672:-	LINE	CR1	L3	144	144	144	144	144	144	144	153	166	0	0	0	Pig.Cow
chr8:79354830:79354982:-	LINE	L1	L1MA4A	152	152	152	152	151	152	152	152	0	0	0	0	New.World.Monkey
chr8:79354984:79355434:+	LINE	L1	L1MEc	450	450	450	450	441	447	442	474	0	0	0	0	New.World.Monkey
chr8:79355429:79356306:-	LINE	L1	L1MEc	877	877	0	930	866	0	0	1078	0	0	0	0	New.World.Monkey
chr8:79356310:79356463:+	LINE	L1	L1MEc	153	153	153	154	153	151	154	152	0	0	0	0	New.World.Monkey
chr8:79356463:79356552:+	LINE	L1	L1MEc	89	89	90	89	87	86	86	89	0	0	0	0	New.World.Monkey
chr8:79356864:79357013:+	SINE	MIR	MIR3	149	149	149	149	149	149	149	147	0	0	0	0	New.World.Monkey
chr8:79357120:79363226:+	LINE	L1	L1PA5	6106	0	5896	6170	0	0	0	0	0	0	0	0	Great.Apes
chr8:79363233:79363588:+	LINE	L1	L1MA5	355	0	0	356	357	0	0	0	0	0	0	0	Apes
chr8:79364745:79364945:-	SINE	MIR	MIR	200	203	203	203	203	202	202	202	0	0	0	0	New.World.Monkey
chr8:79365118:79365245:-	LINE	L2	L2	127	127	127	127	127	127	127	127	0	0	220	0	Eutheria
chr8:79365258:79365420:-	LINE	L2	L2a	162	161	1277	162	162	161	161	162	0	0	0	0	New.World.Monkey
chr8:79365476:79367563:+	LINE	L1	L1MA6	2087	2086	2074	2075	2079	0	0	1997	0	0	0	0	New.World.Monkey
chr8:79367563:79367875:+	SINE	Alu	AluY	312	315	301	309	304	0	0	0	0	0	0	0	Apes
chr8:79367875:79371628:+	LINE	L1	L1MA6	3753	3748	3758	3869	3748	0	3794	3794	0	0	0	0	New.World.Monkey
chr8:79371702:79372187:+	LINE	L1	L1MA6	485	485	484	480	482	0	478	485	0	0	0	0	New.World.Monkey
chr8:79372416:79372573:+	DNA	hAT-Charlie	MER5A	157	157	157	152	157	157	157	156	0	0	0	0	New.World.Monkey
chr8:79373020:79373303:-	SINE	Alu	AluSx1	283	283	281	275	283	438	438	0	0	0	0	0	Old.World.Monkey
chr8:79374984:79375033:-	SINE	MIR	MIR	49	49	49	49	49	48	48	49	49	49	49	49	Eutheria
chr8:79376182:79376314:+	LINE	L1	L1M2	132	132	126	132	132	132	132	0	0	0	0	0	Old.World.Monkey
chr8:79376308:79376438:+	LINE	L1	L1M2	130	130	130	130	131	130	130	0	0	0	0	0	Old.World.Monkey
chr8:79376435:79376912:+	LINE	L1	L1M2	477	487	481	474	482	0	475	0	0	0	0	0	Old.World.Monkey
chr8:79376912:79377199:+	SINE	Alu	AluY	287	287	0	287	288	0	0	0	0	0	0	0	Apes
chr8:79377199:79377718:+	LINE	L1	L1M2	519	519	0	515	514	0	518	523	0	0	0	0	New.World.Monkey
chr8:79377712:79378390:+	LINE	L1	L1PA14	678	678	0	678	679	0	689	661	0	0	0	0	New.World.Monkey
chr8:79378382:79378849:+	LINE	L1	L1PA14	467	467	0	467	463	0	471	464	0	0	0	0	New.World.Monkey
chr8:79378856:79382320:+	LINE	L1	L1PA14	3464	3460	3437	3436	3400	0	3442	0	0	0	0	0	Old.World.Monkey
chr8:79382413:79382449:-	LINE	L1	L1ME1	36	36	36	36	36	0	0	35	0	0	0	0	New.World.Monkey
chr8:79382449:79383502:+	LTR	ERVK	MER11A	1053	1053	1108	1051	1049	0	0	0	0	0	0	0	Apes
chr8:79383502:79384199:-	LINE	L1	L1ME1	697	699	677	679	681	669	669	0	0	0	0	0	Old.World.Monkey
chr8:79384199:79384615:+	LINE	L1	L1PA14	416	418	418	415	408	416	416	0	0	0	0	0	Old.World.Monkey
chr8:79384615:79384803:-	LINE	L1	L1ME1	188	188	188	188	188	188	188	0	0	0	0	0	Old.World.Monkey
chr8:79384806:79385444:-	DNA	TcMar-Tigger	MER82	638	638	638	637	639	635	636	628	0	0	0	0	New.World.Monkey
chr8:79385529:79385767:-	LINE	L1	L1ME1	238	298	1323	245	231	243	0	0	0	0	0	0	Old.World.Monkey
chr8:79386642:79386940:+	SINE	Alu	AluSq2	298	298	298	300	297	296	296	307	0	0	0	0	New.World.Monkey
chr8:79388392:79388743:-	LTR	ERVL-MaLR	MLT1A	351	351	352	0	352	0	0	351	0	0	0	0	New.World.Monkey
chr8:79388748:79388886:+	SINE	MIR	MIRb	138	138	138	132	138	138	138	132	0	0	0	0	New.World.Monkey
chr8:79388938:79389072:-	SINE	MIR	MIR	134	134	134	135	137	0	0	134	0	0	0	0	New.World.Monkey
chr8:79389797:79389944:+	DNA	hAT-Charlie	MER5B	147	147	147	147	145	0	0	148	0	0	0	0	New.World.Monkey
chr8:79391059:79392459:+	LINE	L1	L1MA3	1400	1399	1398	1395	1398	0	0	1384	0	0	0	0	New.World.Monkey
chr8:79392475:79392864:+	LTR	ERVL	HERV16-int	389	386	389	389	382	0	0	380	0	0	0	0	New.World.Monkey
chr8:79392864:79393172:-	SINE	Alu	AluSx3	308	305	0	314	314	0	0	0	0	0	0	0	Apes
chr8:79393172:79393267:+	LTR	ERVL	HERV16-int	95	95	0	0	95	0	0	0	0	0	0	0	Apes
chr8:79393267:79393577:+	SINE	Alu	AluSx	310	308	0	0	301	0	0	0	0	0	0	0	Apes
chr8:79393577:79393991:+	LTR	ERVL	HERV16-int	414	414	418	404	416	0	0	408	0	621	0	0	Pig.Cow
chr8:79394219:79394986:+	LINE	L2	L2a	767	767	767	767	781	0	0	767	0	0	0	0	New.World.Monkey
chr8:79395380:79395785:-	LTR	ERV1	MER57B1	405	406	405	410	408	409	408	406	0	0	0	0	New.World.Monkey
chr8:79395921:79396384:+	LINE	L2	L2	463	463	465	466	465	465	465	460	0	605	0	0	Pig.Cow
chr8:79396392:79396675:+	SINE	Alu	AluJo	283	283	282	283	281	269	273	283	0	0	0	0	New.World.Monkey
chr8:79396787:79397572:+	LINE	L2	L2	785	785	784	787	787	772	772	779	0	0	0	0	New.World.Monkey
chr8:79397585:79397752:-	LTR	ERVL-MaLR	MLT1L	167	167	167	167	166	167	167	168	0	0	0	0	New.World.Monkey
chr8:79399272:79399350:+	LINE	L1	L1ME3A	78	78	78	78	78	75	75	0	0	0	0	0	Old.World.Monkey
chr8:79399799:79399983:-	SINE	MIR	MIR3	184	184	184	184	184	183	183	188	184	191	0	0	Pig.Cow
chr8:79400022:79400089:-	DNA	TcMar-Tigger	MER44C	67	67	67	67	69	67	67	67	0	0	0	0	New.World.Monkey
chr8:79400104:79400559:-	DNA	TcMar-Tigger	MER44C	455	455	455	451	438	462	462	0	0	0	0	0	Old.World.Monkey
chr8:79400755:79400889:-	LINE	L2	L2b	134	134	134	135	135	135	135	0	0	139	0	0	Pig.Cow
chr8:79400917:79401074:+	LTR	ERVL	LTR52	157	157	157	183	157	160	160	160	0	253	0	0	Pig.Cow
chr8:79401151:79401397:-	LINE	L2	L2c	246	246	246	242	242	243	243	254	0	0	0	0	New.World.Monkey
chr8:79401419:79401752:-	LINE	L1	L1PA12	333	333	333	332	332	327	327	0	0	0	0	0	Old.World.Monkey
chr8:79401756:79401886:+	LINE	L1	L1PA10	130	130	130	130	130	138	136	0	0	0	0	0	Old.World.Monkey
chr8:79402136:79402541:+	LINE	L1	L1MB4	405	408	411	413	413	418	418	0	0	0	0	0	Old.World.Monkey
chr8:79402616:79402957:+	LINE	L1	L1MB4	341	342	342	342	342	339	339	327	0	0	0	0	New.World.Monkey
chr8:79403078:79404229:+	LINE	L1	L1MB4	1151	1139	1151	1153	1150	0	1442	1152	0	0	0	0	New.World.Monkey
chr8:79405900:79406327:-	LTR	ERVL-MaLR	MLT1J	427	426	427	427	427	425	425	428	0	0	0	0	New.World.Monkey
chr8:79406327:79406545:-	LTR	ERVL-MaLR	MLT1J-int	218	218	217	217	218	218	218	0	227	235	0	0	Pig.Cow
chr8:79406654:79407008:-	LTR	ERVL-MaLR	MLT1J-int	354	355	353	353	354	353	353	349	0	497	0	0	Pig.Cow
chr8:79407024:79407160:-	LTR	ERVL	LTR16E1	136	136	136	0	135	134	134	0	0	139	0	0	Pig.Cow
chr8:79407170:79407226:+	LTR	ERVL	MLT2B1	56	56	56	56	56	0	0	0	0	223	0	0	Pig.Cow
chr8:79407324:79407379:-	LTR	ERVL-MaLR	MLT1J-int	55	55	55	55	55	55	55	55	61	56	0	0	Pig.Cow
chr8:79407596:79407825:-	LTR	ERVL-MaLR	MLT1J-int	229	362	229	229	218	229	229	227	2249	0	0	0	Pig.Cow
chr8:79407881:79408108:-	LINE	L2	L2	227	227	227	227	227	0	0	221	224	0	0	0	Pig.Cow
chr8:79409679:79409874:-	SINE	MIR	MIR	195	195	195	197	197	196	196	196	0	0	0	0	New.World.Monkey
chr8:79410785:79411341:+	LTR	Gypsy	MamGypLTR3	556	556	556	556	548	552	551	563	0	0	0	0	New.World.Monkey
chr8:79411425:79412192:+	LINE	L1	L1MA4	767	767	766	770	766	2055	2060	751	0	0	0	0	New.World.Monkey
chr8:79412280:79412430:-	LINE	L2	L2c	150	150	150	150	0	150	150	155	0	0	0	0	New.World.Monkey
chr8:79412616:79412861:-	LINE	L2	L2c	245	242	270	0	0	234	0	0	260	288	0	0	Pig.Cow
chr8:79412868:79413408:+	LINE	L1	L1MC4a	540	540	536	0	0	540	540	0	0	646	0	0	Pig.Cow
chr8:79413408:79413784:-	LTR	ERVL-MaLR	MSTA	376	376	376	0	0	383	383	0	0	0	0	0	Old.World.Monkey
chr8:79413784:79413917:+	LINE	L1	L1MC4a	133	133	133	133	0	133	133	0	0	0	0	0	Old.World.Monkey
chr8:79413896:79414926:-	LINE	L1	L1PA7	1030	1029	0	1031	0	0	1020	0	0	0	0	0	Old.World.Monkey
chr8:79414924:79416096:+	LINE	L1	L1PA7	1172	1172	1172	1173	0	0	1172	0	0	0	0	0	Old.World.Monkey
chr8:79416104:79416279:+	LINE	L1	L1MC4a	175	175	175	175	170	0	169	0	0	0	0	0	Old.World.Monkey
chr8:79416347:79416387:-	SINE	Alu	AluJo	40	40	40	38	40	0	0	0	0	0	0	0	Apes
chr8:79416402:79416539:-	SINE	Alu	AluJo	137	0	138	0	0	133	133	0	0	0	0	0	Old.World.Monkey
chr8:79416541:79417519:+	LINE	L1	L1MC4a	978	982	978	976	982	994	997	0	0	986	0	0	Pig.Cow
chr8:79417856:79418164:-	LINE	CR1	L3	308	308	308	308	301	308	308	0	299	0	0	0	Pig.Cow
chr8:79418746:79418814:+	SINE	MIR	MIRc	68	68	68	68	68	68	68	68	67	0	0	0	Pig.Cow
chr8:79419007:79419340:+	LINE	L2	L2c	333	333	333	333	328	0	329	332	0	0	0	0	New.World.Monkey
chr8:79420130:79420500:+	DNA	hAT-Charlie	Charlie24	370	370	370	370	371	372	372	380	373	523	0	0	Pig.Cow
chr8:79420531:79421757:+	LINE	L2	L2a	1226	1226	1227	1209	1220	1219	1219	1226	0	1406	0	0	Pig.Cow
chr8:79421795:79422020:+	LINE	L2	L2a	225	225	225	218	218	222	222	0	0	0	0	0	Old.World.Monkey
chr8:79422020:79422329:-	SINE	Alu	AluSx	309	304	308	301	314	306	305	0	0	0	0	0	Old.World.Monkey
chr8:79422329:79422547:+	LINE	L2	L2a	218	218	218	217	214	218	218	217	0	0	0	0	New.World.Monkey
chr8:79424853:79425042:-	DNA	hAT-Charlie	Charlie4a	189	193	193	193	193	188	187	0	492	0	0	0	Pig.Cow
chr8:79425085:79426365:+	LINE	L1	L1MC3	1280	1278	1313	1287	1287	1282	1285	1288	1673	0	0	0	Pig.Cow
chr8:79426369:79426721:+	LTR	ERVL-MaLR	MSTA	352	352	352	353	351	362	370	360	0	0	0	0	New.World.Monkey
chr8:79426725:79426854:+	LINE	L1	L1MC3	129	129	129	129	129	129	129	130	0	0	0	131	Eutheria
chr8:79426893:79427062:-	DNA	hAT-Charlie	Charlie4a	169	169	169	164	181	164	0	162	166	168	0	0	Pig.Cow
chr8:79431567:79431689:+	SINE	Alu	AluJo	122	122	122	126	0	127	127	117	0	0	0	0	New.World.Monkey
chr8:79432086:79432376:+	LINE	L2	L2b	290	289	291	289	289	278	278	289	297	283	0	0	Pig.Cow
chr8:79432658:79432784:-	SINE	MIR	MIRb	126	126	126	126	126	125	126	126	0	0	0	0	New.World.Monkey
chr8:79432904:79433048:-	DNA	hAT-Charlie	Charlie4z	144	144	142	144	0	141	141	143	0	0	0	0	New.World.Monkey
chr8:79433948:79434346:-	LINE	L1	L1MB4	398	398	398	398	401	0	0	0	0	0	0	0	Apes
chr8:79434455:79434645:-	LINE	L1	L1M5	190	190	191	188	190	190	190	196	0	194	0	0	Pig.Cow
chr8:79438103:79438285:+	SINE	MIR	MIRb	182	182	182	182	182	182	182	182	0	462	0	0	Pig.Cow
chr8:79440777:79441002:+	SINE	Alu	AluJr	225	222	227	228	223	220	218	231	0	0	0	0	New.World.Monkey
chr8:79442329:79442567:-	SINE	MIR	MIRc	238	238	238	238	238	232	232	238	238	235	0	0	Pig.Cow
chr8:79443713:79443946:-	SINE	MIR	MIR	233	233	233	248	233	230	230	0	0	228	0	0	Pig.Cow
chr8:79444267:79444396:-	LINE	L1	L1PA13	129	129	129	129	125	124	124	0	0	0	0	0	Old.World.Monkey
chr8:79444672:79444768:+	SINE	Alu	AluYc	96	95	0	106	106	0	0	0	0	0	0	0	Apes
chr8:79444857:79445174:+	SINE	Alu	AluSz6	317	317	317	317	317	311	311	0	0	0	0	0	Old.World.Monkey
chr8:79445666:79445737:-	LINE	L2	L2a	71	71	71	71	71	71	71	70	0	0	0	0	New.World.Monkey
chr8:79445809:79446030:+	SINE	Alu	AluJr4	221	221	221	222	219	269	242	224	0	0	0	0	New.World.Monkey
chr8:79446773:79446904:-	LINE	L2	L2b	131	131	131	131	131	131	131	131	0	0	0	0	New.World.Monkey
chr8:79447652:79447775:-	DNA	hAT-Charlie	MER5A	123	123	123	123	123	123	123	122	0	0	0	0	New.World.Monkey
chr8:79447905:79448181:+	DNA	TcMar-Tigger	MER2	276	277	276	274	275	276	276	278	0	0	0	0	New.World.Monkey
chr8:79449741:79449965:+	LINE	L2	L2a	224	224	224	223	224	224	224	0	0	0	0	0	Old.World.Monkey
chr8:79450061:79450291:+	LINE	L2	L2b	230	230	230	224	230	0	0	0	0	244	0	0	Pig.Cow
chr8:79451855:79451915:+	DNA	hAT-Charlie	MER58C	60	60	60	57	60	65	62	61	0	0	0	0	New.World.Monkey
chr8:79453493:79453581:-	SINE	MIR	MIR	88	87	88	88	90	88	88	88	0	118	0	0	Pig.Cow
chr8:79454122:79454403:+	SINE	Alu	AluJb	281	281	281	280	281	281	281	269	0	0	0	0	New.World.Monkey
chr8:79455395:79455607:+	LINE	RTE	L4	212	212	212	216	215	217	217	0	0	216	0	0	Pig.Cow
chr8:79456424:79456806:+	LINE	L2	L2b	382	382	380	382	382	382	382	0	0	0	0	0	Old.World.Monkey
chr8:79456891:79456942:-	DNA	hAT-Charlie	MER102c	51	52	51	51	51	51	51	0	50	49	51	50	Eutheria
chr8:79457087:79457198:+	LINE	L1	L1M5	111	111	111	111	107	111	111	111	118	0	109	0	Eutheria
chr8:79459331:79459637:-	SINE	Alu	AluSc	306	301	306	292	299	0	0	0	0	0	0	0	Apes
chr8:79462050:79462247:+	LINE	CR1	CR1_Mam	197	197	197	200	198	198	197	211	208	351	0	0	Pig.Cow
chr8:79462306:79462773:-	LTR	ERV1	MER67D	467	467	988	610	465	465	465	458	0	0	0	0	New.World.Monkey
chr8:79462894:79463155:-	LINE	L1	L1PB1	261	261	261	262	257	261	261	255	0	0	0	0	New.World.Monkey
chr8:79463219:79463348:+	LINE	L2	L2a	129	138	138	138	138	138	138	0	0	0	133	0	Old.World.Monkey
chr8:79465524:79465670:+	SINE	MIR	MIR3	146	152	152	152	152	152	152	0	0	0	0	0	Old.World.Monkey
chr8:79469854:79469939:-	SINE	MIR	MIRb	85	85	83	85	85	85	85	82	0	0	0	0	New.World.Monkey
chr8:79470402:79470566:-	SINE	MIR	MIR	164	164	164	164	164	164	164	160	170	0	0	0	Pig.Cow
chr8:79470582:79470950:-	LTR	ERVL-MaLR	THE1A	368	368	393	363	365	365	365	357	0	0	0	0	New.World.Monkey
chr8:79471149:79471456:-	SINE	Alu	AluSx	307	309	307	307	0	298	298	0	0	0	0	0	Old.World.Monkey
chr8:79473050:79473182:-	SINE	MIR	MIRb	132	132	132	130	132	132	132	132	135	0	133	0	Eutheria
chr8:79473862:79474123:+	SINE	MIR	MIRb	261	261	261	257	261	266	266	261	0	0	0	0	New.World.Monkey
chr8:79474594:79475138:+	LINE	L2	L2b	544	544	544	2113	544	540	540	541	0	0	0	0	New.World.Monkey
chr8:79475411:79475597:+	SINE	MIR	MIR	186	186	186	186	185	186	186	247	0	0	0	0	New.World.Monkey
chr8:79475806:79476572:-	LINE	L2	L2	766	766	766	764	768	1025	1029	763	0	0	0	0	New.World.Monkey
chr8:79476777:79477074:+	LINE	L1	L1ME4a	297	297	296	295	297	298	297	298	0	0	0	0	New.World.Monkey
chr8:79477554:79477658:-	LINE	CR1	Plat_L3	104	104	0	104	104	104	104	103	111	111	0	0	Pig.Cow
chr8:79479306:79480547:-	LINE	L1	L1MC3	1241	1238	0	1238	1249	1256	1256	0	0	0	0	0	Old.World.Monkey
chr8:79480694:79481054:+	LINE	L1	L1MDa	360	360	360	360	360	357	357	349	0	1109	0	0	Pig.Cow
chr8:79481595:79482671:+	LINE	L1	L1MDa	1076	1076	1076	1079	1056	1056	1056	1046	0	1688	0	0	Pig.Cow
chr8:79482846:79483025:+	LINE	L2	L2a	179	179	179	180	180	180	180	174	749	0	0	176	Eutheria
chr8:79483292:79483351:+	LINE	L2	L2a	59	59	59	59	58	59	59	0	67	64	0	0	Pig.Cow
chr8:79483583:79484018:+	LTR	ERVL	LTR16C	435	435	435	434	435	434	434	434	425	431	420	0	Eutheria
chr8:79485999:79486080:+	LINE	L2	L2a	81	81	81	81	81	81	81	81	0	81	0	0	Pig.Cow
chr8:79486363:79486576:-	LINE	L1	L1MA6	213	213	212	212	212	211	211	206	0	0	0	0	New.World.Monkey
chr8:79487346:79487500:-	LINE	L1	L1ME3F	154	154	154	154	154	154	154	0	0	0	0	0	Old.World.Monkey
chr8:79487573:79488058:-	LINE	L1	L1ME3F	485	485	485	0	0	0	0	0	0	0	0	0	Great.Apes
chr8:79488058:79488437:-	LTR	ERVL-MaLR	MLT1B	379	376	379	378	379	378	378	385	0	0	0	0	New.World.Monkey
chr8:79488437:79488580:-	LINE	L1	L1ME3F	143	143	143	143	143	143	143	144	0	203	0	0	Pig.Cow
chr8:79488718:79488797:+	DNA	hAT-Charlie	MER3	79	79	79	79	79	79	79	79	0	79	0	0	Pig.Cow
chr8:79488847:79488908:-	DNA	hAT-Charlie	MER3	61	61	61	61	61	61	61	61	58	61	0	0	Pig.Cow
chr8:79488999:79489346:+	LINE	L1	L1PREC2	347	347	347	347	360	0	0	351	0	0	0	0	New.World.Monkey
chr8:79489344:79489488:-	LINE	L1	L1PA5	144	144	147	145	166	0	0	0	0	0	0	0	Apes
chr8:79489490:79489743:+	LINE	L1	L1PREC2	253	253	253	252	253	285	281	0	0	0	0	0	Old.World.Monkey
chr8:79490332:79490465:+	SINE	MIR	MIR3	133	133	129	133	130	133	133	133	669	130	0	0	Pig.Cow
chr8:79490877:79491755:+	LINE	L2	L2	878	878	877	878	878	884	884	876	0	1157	0	0	Pig.Cow
chr8:79492000:79492153:-	DNA	hAT-Charlie	MER5A	153	153	153	153	153	154	154	153	0	148	0	0	Pig.Cow
chr8:79492958:79493188:+	LINE	L1	L1MC4	230	230	230	226	230	227	227	224	0	492	0	0	Pig.Cow
chr8:79493208:79494188:+	LINE	L1	L1MC4	980	973	981	980	980	958	958	990	0	1005	0	0	Pig.Cow
chr8:79494454:79494815:-	LTR	ERVL-MaLR	THE1D	361	361	361	361	361	361	361	361	0	0	0	0	New.World.Monkey
chr8:79495436:79495603:-	SINE	MIR	MIR3	167	167	166	167	167	167	167	0	163	163	160	0	Eutheria
chr8:79496016:79496144:+	DNA	PiggyBac	MER85	128	128	128	128	128	128	128	128	0	0	0	0	New.World.Monkey
chr8:79496491:79496581:+	DNA	hAT-Charlie	MER5B	90	90	90	90	90	90	90	90	90	88	0	0	Pig.Cow
chr8:79498396:79498713:-	DNA	hAT-Tip100	ORSL-2a	317	0	318	317	317	0	0	309	1222	0	0	0	Pig.Cow
chr8:79499062:79499194:+	SINE	MIR	MIR	132	132	132	133	133	133	133	138	0	140	0	0	Pig.Cow
chr8:79499618:79499721:+	SINE	MIR	MIRc	103	103	103	103	103	103	103	103	102	102	0	0	Pig.Cow
chr8:79500083:79500167:+	SINE	MIR	MIR3	84	84	84	1262	84	86	86	86	85	82	0	0	Pig.Cow
chr8:79500468:79500723:+	SINE	Alu	AluSp	255	255	0	255	255	256	256	0	0	0	0	0	Old.World.Monkey
chr8:79501085:79501165:+	SINE	Alu	AluJo	80	79	79	84	84	81	81	76	0	281	0	0	Pig.Cow
chr8:79501797:79503115:+	DNA	hAT-Charlie	Charlie1a	1318	1319	1321	1323	1312	1315	1314	1297	0	0	0	0	New.World.Monkey
chr8:79505233:79505333:+	SINE	MIR	MIRc	100	100	100	100	100	99	100	101	97	98	0	0	Pig.Cow
chr8:79505364:79505655:-	SINE	Alu	AluSg	291	291	291	307	303	303	303	0	0	0	0	0	Old.World.Monkey
chr8:79505930:79506130:+	SINE	MIR	MIRb	200	200	200	201	227	0	0	200	0	0	0	0	New.World.Monkey
chr8:79507683:79508460:-	LINE	L1	L1PA6	777	780	781	784	784	0	764	768	0	0	0	0	New.World.Monkey
chr8:79508461:79508765:-	SINE	Alu	AluSq2	304	304	0	307	307	318	344	0	0	0	0	0	Old.World.Monkey
chr8:79508765:79509524:-	LINE	L1	L1PA6	759	759	758	751	762	766	762	0	0	0	0	0	Old.World.Monkey
chr8:79509658:79509832:-	DNA	hAT-Tip100	Zaphod3	174	174	174	174	171	174	174	175	191	0	0	0	Pig.Cow
chr8:79509906:79510084:+	DNA	hAT-Charlie	MER58A	178	178	178	174	178	0	0	0	0	175	0	0	Pig.Cow
chr8:79510105:79510267:+	LINE	L1	L1PA15	162	162	0	0	0	0	0	0	0	0	0	0	Great.Apes
chr8:79511147:79511198:+	DNA	hAT-Charlie	MER5A	51	51	51	51	51	51	51	0	51	51	0	0	Pig.Cow
chr8:79511574:79511621:+	SINE	MIR	MIRb	47	47	47	47	47	47	47	47	0	48	0	0	Pig.Cow
chr8:79513329:79513448:-	SINE	SINE	LFSINE_Vert	119	119	119	119	119	119	119	119	118	114	115	0	Eutheria
chr8:79516418:79516647:-	SINE	MIR	MIRb	229	229	308	229	230	229	229	225	228	228	0	0	Pig.Cow
chr8:79516650:79516802:-	SINE	MIR	MIR3	152	152	152	150	150	152	152	150	158	0	0	165	Eutheria
chr8:79519788:79520417:+	LINE	L2	L2c	629	629	625	629	627	628	628	0	0	0	0	0	Old.World.Monkey
chr8:79520484:79520829:+	LINE	L2	L2c	345	347	347	345	347	357	357	0	0	0	0	0	Old.World.Monkey
chr8:79523537:79523742:-	SINE	MIR	MIRb	205	435	434	0	432	441	441	426	446	0	0	0	Pig.Cow
chr8:79523889:79523942:+	DNA	hAT-Charlie	MER5B	53	53	53	53	53	52	52	53	0	53	54	54	Eutheria
chr8:79524009:79524176:-	LINE	L1	L1ME3A	167	167	164	167	167	166	166	165	0	168	167	167	Eutheria
chr8:79525944:79526158:+	SINE	MIR	MIR	214	214	214	214	214	210	210	247	207	234	0	0	Pig.Cow
chr8:79528926:79529289:-	LINE	L1	L1MC5	363	363	364	363	363	374	374	357	0	0	0	0	New.World.Monkey
chr8:79529289:79529368:-	DNA	TcMar-Mariner	MADE1	79	79	79	79	79	79	79	80	0	0	0	0	New.World.Monkey
chr8:79529368:79529379:-	LINE	L1	L1MC5	11	11	11	11	11	11	11	11	0	11	0	0	Pig.Cow
chr8:79529375:79529514:-	LINE	L1	L1MC3	139	139	139	138	139	0	0	139	0	133	0	0	Pig.Cow
chr8:79529514:79529778:+	SINE	Alu	AluSx1	264	264	264	264	264	256	256	257	0	0	0	0	New.World.Monkey
chr8:79529834:79530878:-	LINE	L1	L1MC3	1044	1043	1044	1034	1029	1007	1011	1047	0	0	0	0	New.World.Monkey
chr8:79530878:79531062:-	DNA	TcMar-Tigger	Tigger4b	184	185	185	185	185	185	185	0	0	0	0	0	Old.World.Monkey
chr8:79531062:79531350:-	SINE	Alu	AluSc8	288	288	288	290	294	0	290	0	0	0	0	0	Old.World.Monkey
chr8:79531350:79531533:-	DNA	TcMar-Tigger	Tigger4b	183	183	181	183	183	0	178	0	0	0	0	0	Old.World.Monkey
chr8:79531533:79531982:-	LINE	L1	L1MC3	449	449	449	449	448	0	449	0	0	0	0	0	Old.World.Monkey
chr8:79532033:79532823:-	LINE	L1	L1MC3	790	789	792	783	822	0	0	0	0	0	0	0	Apes
chr8:79532823:79533076:-	SINE	Alu	AluJr	253	253	254	255	259	0	0	0	0	0	0	0	Apes
chr8:79533076:79533363:-	LINE	L1	L1MC3	287	287	287	284	287	0	0	0	0	0	0	0	Apes
chr8:79533359:79534356:-	LINE	L1	L1MC3	997	1001	995	996	1005	0	0	0	0	0	0	0	Apes
chr8:79534356:79534666:-	SINE	Alu	AluY	310	310	300	308	1834	0	0	0	0	0	0	0	Apes
chr8:79534666:79534813:-	LINE	L1	L1MC3	147	0	147	148	145	0	0	0	0	0	0	0	Apes
chr8:79535264:79535320:-	DNA	TcMar-Tigger	MER8	56	56	56	56	56	0	0	56	0	0	0	0	New.World.Monkey
chr8:79535484:79535855:-	LINE	L1	L1MC4a	371	371	371	371	369	0	0	377	0	0	0	0	New.World.Monkey
chr8:79535855:79536184:-	SINE	Alu	AluJr	329	333	0	335	332	0	0	345	0	0	0	0	New.World.Monkey
chr8:79536184:79536241:-	LINE	L1	L1MC4a	57	57	57	57	58	0	0	0	0	0	0	0	Apes
chr8:79536501:79537828:-	LINE	L1	L1MC4a	1327	1327	1327	1326	1328	0	0	1413	0	0	0	0	New.World.Monkey
chr8:79537858:79538900:-	LINE	L1	L1MA4	1042	1042	1039	7705	1042	0	1044	0	0	0	0	0	Old.World.Monkey
chr8:79538899:79539695:+	LINE	L1	L1MA4	796	796	796	792	795	0	773	0	0	0	0	0	Old.World.Monkey
chr8:79539704:79539805:-	LINE	L1	L1P1	101	101	101	10227	97	0	101	98	0	0	0	0	New.World.Monkey
chr8:79539844:79540299:+	LINE	RTE	L4	455	455	455	455	455	0	436	0	0	0	0	0	Old.World.Monkey
chr8:79540299:79540613:+	SINE	Alu	AluYk4	314	311	306	301	300	0	0	0	0	0	0	0	Apes
chr8:79540613:79540713:+	LINE	RTE	L4	100	100	100	95	98	99	99	100	99	0	0	0	Pig.Cow
chr8:79542339:79542455:-	SINE	MIR	MIRb	116	116	116	116	116	116	116	4995	0	0	119	125	Eutheria
chr8:79543193:79543992:+	DNA	hAT-Tip100	FordPrefect	799	797	799	807	809	785	785	802	0	0	0	0	New.World.Monkey
chr8:79545680:79545778:-	SINE	MIR	MIR	98	98	98	98	98	0	101	0	0	120	0	113	Eutheria
chr8:79546652:79547152:-	LTR	ERVL	MLT2B1	500	501	497	495	0	504	504	493	0	0	0	0	New.World.Monkey
chr8:79547756:79547986:+	SINE	MIR	MIR	230	230	230	230	230	232	232	229	0	0	0	0	New.World.Monkey
chr8:79548478:79548647:+	LINE	L2	L2b	169	169	169	174	174	174	174	175	0	0	0	0	New.World.Monkey
chr8:79548682:79549270:-	LINE	L1	L1MC3	588	584	588	582	583	589	589	601	0	0	0	0	New.World.Monkey
chr8:79549270:79549354:-	SINE	Alu	AluJb	84	84	84	84	86	84	84	84	0	0	0	0	New.World.Monkey
chr8:79549764:79550164:+	LTR	ERVL-MaLR	MLT1B	400	400	400	400	400	402	402	383	0	0	0	0	New.World.Monkey
chr8:79550331:79550571:-	Unknown	Unknown	MamRep564	240	240	240	240	240	239	239	240	0	0	0	0	New.World.Monkey
chr8:79550669:79550846:-	SINE	MIR	MIRb	177	177	177	177	177	176	176	179	0	176	0	0	Pig.Cow
chr8:79551077:79551220:-	SINE	MIR	MIR3	143	143	143	147	147	146	146	147	151	422	0	0	Pig.Cow
chr8:79551646:79551920:+	SINE	Alu	AluY	274	274	0	274	288	299	2105	0	0	0	0	0	Old.World.Monkey
chr8:79551960:79552730:-	LINE	L1	L1ME1	770	760	0	764	758	769	769	0	0	0	0	0	Old.World.Monkey
chr8:79552712:79553431:-	LINE	L1	L1MEf	719	719	719	720	721	723	723	0	0	0	0	0	Old.World.Monkey
chr8:79553431:79553730:+	SINE	Alu	AluSq	299	299	299	299	299	299	296	291	0	0	0	0	New.World.Monkey
chr8:79553730:79554020:-	LINE	L1	L1MEf	290	292	292	292	288	293	289	284	0	0	0	0	New.World.Monkey
chr8:79554038:79554184:-	DNA	hAT-Charlie	MER58A	146	146	146	146	146	170	170	170	0	170	0	0	Pig.Cow
chr8:79554354:79555131:-	LINE	L1	L1MA8	777	775	773	774	776	786	787	779	0	0	0	0	New.World.Monkey
chr8:79555161:79555430:-	SINE	Alu	AluJb	269	268	268	275	268	271	271	275	0	0	0	0	New.World.Monkey
chr8:79555833:79556235:+	LINE	L1	L1P3	402	403	403	403	403	403	403	0	0	0	0	0	Old.World.Monkey
chr8:79558045:79558139:+	LTR	ERVK	HERVK14-int	94	94	94	94	94	94	94	0	0	0	0	0	Old.World.Monkey
chr8:79558553:79558766:+	LTR	ERVK	HERVK14-int	213	213	213	214	213	213	213	0	0	0	0	0	Old.World.Monkey
chr8:79559283:79559834:+	LTR	ERVK	HERVK14-int	551	551	550	548	548	540	540	0	0	0	0	0	Old.World.Monkey
chr8:79560021:79560108:+	LTR	ERVK	HERVK14-int	87	87	87	87	86	86	86	0	86	0	0	0	Pig.Cow
chr8:79561171:79561608:+	LTR	ERVK	HERVK14-int	437	437	437	437	452	437	437	434	444	0	0	0	Pig.Cow
chr8:79562712:79563399:+	LINE	L1	L1PA12	687	689	687	686	688	683	688	0	0	0	0	0	Old.World.Monkey
chr8:79564087:79564310:+	LTR	Gypsy?	LTR85b	223	223	223	222	0	3491	3059	219	0	223	0	0	Pig.Cow
chr8:79564310:79564552:+	LTR	ERVK	HERVK14C-int	242	242	242	238	0	242	242	0	0	0	0	0	Old.World.Monkey
chr8:79564537:79566324:+	LTR	ERVK	HERVK14C-int	1787	1780	2162	1784	0	1782	1777	0	0	0	0	0	Old.World.Monkey
chr8:79566324:79566911:+	LTR	ERVK	LTR14C	587	587	586	585	0	587	587	0	0	0	0	0	Old.World.Monkey
chr8:79567298:79567440:+	LINE	RTE	L4	142	142	142	142	0	143	143	143	143	0	0	0	Pig.Cow
chr8:79568096:79568223:+	SINE	MIR	MIRc	127	127	127	127	0	127	127	127	0	123	0	0	Pig.Cow
chr8:79568544:79568963:-	LTR	ERVL	MLT2D	419	419	419	0	0	417	417	458	0	0	0	0	New.World.Monkey
chr8:79569146:79569224:+	SINE	MIR	MIR	78	78	78	0	0	78	78	77	0	78	0	0	Pig.Cow
chr8:79569475:79569533:+	SINE	MIR	MIRb	58	58	58	0	58	58	58	58	0	0	0	0	New.World.Monkey
chr8:79570027:79570381:-	LTR	ERVL	LTR16A1	354	368	368	368	371	371	371	366	0	0	0	0	New.World.Monkey
chr8:79571792:79572020:-	LTR	ERVL-MaLR	MLT1J	228	229	228	224	227	229	229	230	0	0	0	0	New.World.Monkey
chr8:79572620:79573127:-	LINE	L1	L1M5	507	506	507	506	507	0	494	500	0	0	0	0	New.World.Monkey
chr8:79573176:79573586:+	LINE	L1	L1ME5	410	410	410	410	407	407	416	425	0	0	0	0	New.World.Monkey
chr8:79573638:79574308:+	LINE	L1	L1ME5	670	662	680	669	671	673	673	670	0	0	0	0	New.World.Monkey
chr8:79574856:79574958:+	LINE	L2	L2a	102	102	102	102	102	102	102	102	0	0	0	0	New.World.Monkey
chr8:79575795:79575959:+	SINE	MIR	MIRc	164	164	164	164	164	165	165	165	166	159	0	0	Pig.Cow
chr8:79576059:79576145:+	LINE	L2	L2a	86	86	86	0	86	86	86	84	86	82	88	0	Eutheria
chr8:79576504:79576769:+	SINE	MIR	MIRb	265	265	265	263	265	265	265	0	0	0	663	0	Old.World.Monkey
chr8:79579793:79579900:+	LINE	L2	L2a	107	107	0	351	107	107	107	112	104	109	0	0	Pig.Cow
chr8:79579870:79579988:-	LINE	L2	L2a	118	118	118	361	119	118	118	118	0	0	0	0	New.World.Monkey
chr8:79581221:79581321:-	LINE	CR1	L3	100	100	100	100	100	100	100	96	0	0	103	0	Eutheria
chr8:79581447:79581649:+	SINE	MIR	MIRb	202	202	202	202	202	202	202	205	0	367	0	0	Pig.Cow
chr8:79581748:79581859:-	LINE	L2	L2a	111	111	111	111	111	111	111	111	109	110	0	0	Pig.Cow
chr8:79581875:79582175:+	LINE	L2	L2a	300	300	300	301	300	310	311	291	0	0	0	325	Eutheria
chr8:79582190:79582500:-	SINE	Alu	AluSp	310	315	311	312	316	313	313	308	0	0	0	0	New.World.Monkey
chr8:79584168:79584355:-	SINE	MIR	MIRc	187	187	187	187	186	0	188	492	197	200	0	0	Pig.Cow
chr8:79585134:79585863:-	LINE	L1	L1PA8	729	729	729	0	727	0	729	704	0	0	0	0	New.World.Monkey
chr8:79588387:79588594:+	LINE	L1	L1MC5	207	207	207	207	207	203	203	207	214	0	0	0	Pig.Cow
chr8:79588693:79589070:-	DNA	TcMar-Tigger	Tigger13a	377	377	376	376	378	389	393	368	0	0	0	0	New.World.Monkey
chr8:79589434:79589537:-	DNA	TcMar-Tigger	Tigger13a	103	103	103	103	103	100	103	103	104	109	0	0	Pig.Cow
chr8:79589958:79590511:-	LTR	ERV1	MER41A	553	553	546	557	550	0	543	546	0	0	0	0	New.World.Monkey
chr8:79591516:79591828:-	DNA	TcMar-Tigger	MER2	312	312	312	312	311	300	300	0	0	0	0	0	Old.World.Monkey
chr8:79592197:79592388:+	SINE	MIR	MIR	191	191	191	191	191	186	186	197	0	0	0	0	New.World.Monkey
chr8:79592482:79592550:+	SINE	Alu	AluYb8	68	0	0	0	0	0	0	0	0	0	0	0	Human
chr8:79592590:79592753:+	DNA	hAT-Charlie	MER5A1	163	163	163	161	163	163	163	159	164	0	172	0	Eutheria
chr8:79592808:79592945:+	LINE	L1	L1M7	137	137	137	137	137	136	136	0	312	0	0	0	Pig.Cow
chr8:79593346:79593421:+	LINE	L1	L1M7	75	75	75	75	75	73	73	75	0	0	75	0	Eutheria
chr8:79593421:79593693:+	LINE	L1	L1M7	272	272	272	272	271	274	274	273	0	0	0	0	New.World.Monkey
chr8:79593703:79594134:-	LINE	L1	L1M5	431	431	431	429	431	0	0	0	0	0	0	0	Apes
chr8:79594142:79594277:-	SINE	Alu	FLAM_C	135	135	135	0	135	0	133	134	0	0	0	0	New.World.Monkey
chr8:79594309:79594534:+	LINE	L1	L1M5	225	225	225	225	224	219	219	0	0	0	0	0	Old.World.Monkey
chr8:79594534:79594892:-	LTR	ERVL-MaLR	THE1B	358	368	358	358	358	365	365	362	0	0	0	0	New.World.Monkey
chr8:79594892:79596425:-	LTR	ERVL-MaLR	THE1B-int	1533	1533	1533	1535	1777	0	0	1576	0	0	0	0	New.World.Monkey
chr8:79596425:79596786:-	LTR	ERVL-MaLR	THE1B	361	361	361	361	361	363	363	371	0	0	0	0	New.World.Monkey
chr8:79596786:79597634:+	LINE	L1	L1M5	848	849	848	849	857	872	873	851	0	0	0	0	New.World.Monkey
chr8:79597780:79598044:+	LINE	L1	L1M5	264	264	268	265	263	264	264	256	0	0	0	0	New.World.Monkey
chr8:79598044:79598426:-	LTR	ERVL-MaLR	MSTD	382	0	382	379	381	384	384	0	0	0	0	0	Old.World.Monkey
chr8:79598426:79598486:+	LINE	L1	L1M5	60	60	60	60	60	60	60	59	64	60	0	0	Pig.Cow
chr8:79599621:79599668:-	DNA	hAT-Charlie	MER58A	47	47	0	47	47	46	46	47	49	68	0	0	Pig.Cow
chr8:79600237:79600332:-	DNA	hAT-Charlie	MER58A	95	95	95	95	95	95	95	95	0	0	0	0	New.World.Monkey
chr8:79601743:79601864:-	LINE	L1	L1M4	121	121	122	122	126	0	132	0	0	0	0	0	Old.World.Monkey
chr8:79601933:79602513:-	LINE	L1	L1M4b	580	580	580	580	568	0	581	0	0	0	0	0	Old.World.Monkey
chr8:79602513:79602810:+	SINE	Alu	AluY	297	300	297	297	311	283	294	0	0	0	0	0	Old.World.Monkey
chr8:79602810:79603429:-	LINE	L1	L1M4b	619	620	619	620	625	623	623	0	0	0	0	0	Old.World.Monkey
chr8:79603425:79603996:-	LINE	L1	L1M4b	571	572	572	563	575	576	576	0	0	0	0	0	Old.World.Monkey
chr8:79604148:79604554:-	LINE	L1	L1MA7	406	407	408	402	389	402	402	0	0	0	0	0	Old.World.Monkey
chr8:79604582:79604750:-	LINE	L1	L1M4b	168	168	168	168	169	167	167	0	0	0	0	0	Old.World.Monkey
chr8:79604963:79606338:-	LINE	L1	L1PA4	1375	1375	1365	1371	1364	0	0	0	0	0	0	0	Apes
chr8:79606335:79606578:-	LINE	L1	L1MEd	243	246	240	240	238	239	239	0	0	0	0	0	Old.World.Monkey
chr8:79606625:79606792:-	LINE	L1	L1MEd	167	167	167	162	159	162	162	0	0	164	0	0	Pig.Cow
chr8:79606802:79606945:-	LINE	L1	L1MEd	143	143	144	143	146	146	146	0	0	146	0	0	Pig.Cow
chr8:79607591:79607689:-	LINE	L1	L1M6	98	98	98	98	98	98	98	98	0	0	0	0	New.World.Monkey
chr8:79608268:79608568:-	SINE	Alu	AluY	300	308	303	299	0	0	0	0	0	0	0	0	Great.Apes
chr8:79608652:79608733:+	SINE	MIR	MIR	81	81	81	81	81	81	81	82	82	82	0	0	Pig.Cow
chr8:79609028:79609157:-	DNA	hAT-Charlie	Charlie22a	129	129	129	129	153	144	144	143	143	146	0	0	Pig.Cow
chr8:79609386:79609558:-	LINE	L1	L1MB3	172	172	173	172	172	172	173	174	0	0	0	0	New.World.Monkey
chr8:79609917:79610205:-	SINE	Alu	AluSc8	288	292	290	289	287	315	315	279	0	0	0	0	New.World.Monkey
chr8:79610882:79611038:+	LINE	L1	L1M5	156	0	156	156	156	156	156	157	165	173	0	0	Pig.Cow
chr8:79611039:79611233:-	SINE	MIR	MIRb	194	194	194	194	194	191	191	0	194	345	0	0	Pig.Cow
chr8:79611693:79615123:-	LINE	L1	L1PA13	3430	3426	3446	3420	0	0	3440	0	0	0	0	0	Old.World.Monkey
chr8:79615123:79615431:-	SINE	Alu	AluSx	308	313	308	304	384	0	303	0	0	0	0	0	Old.World.Monkey
chr8:79615431:79616335:-	LINE	L1	L1PA13	904	904	906	909	885	0	874	0	0	0	0	0	Old.World.Monkey
chr8:79616335:79616644:+	SINE	Alu	AluSx	309	307	0	313	310	0	313	0	0	0	0	0	Old.World.Monkey
chr8:79616644:79618943:-	LINE	L1	L1PA13	2299	2296	2298	2744	2279	0	2334	0	0	0	0	0	Old.World.Monkey
chr8:79619554:79619660:+	SINE	MIR	MIRc	106	106	106	106	0	106	106	103	111	117	0	494	Eutheria
chr8:79620119:79620243:+	LINE	L2	L2b	124	124	124	124	125	127	127	129	138	141	0	0	Pig.Cow
chr8:79620630:79620763:+	SINE	Alu	AluJo	133	133	133	133	133	133	133	0	0	0	0	0	Old.World.Monkey
chr8:79620907:79621200:-	SINE	Alu	AluSp	293	292	297	280	288	294	291	0	0	0	0	0	Old.World.Monkey
chr8:79621856:79622071:-	DNA	hAT-Charlie	MER30	215	218	214	233	215	226	226	209	0	0	0	0	New.World.Monkey
chr8:79623107:79623201:-	LINE	L2	L2c	94	94	94	94	94	94	94	91	93	92	0	0	Pig.Cow
chr8:79623209:79623315:+	LINE	L2	L2b	106	106	106	0	0	0	0	0	0	0	0	0	Great.Apes
chr8:79625959:79626193:+	SINE	MIR	MIRb	234	234	234	234	239	231	231	223	0	0	0	0	New.World.Monkey
chr8:79626383:79626619:+	SINE	MIR	MIR	236	236	236	236	236	233	233	244	372	242	0	0	Pig.Cow
chr8:79626658:79626810:-	SINE	MIR	MIRb	152	152	152	152	152	152	152	151	165	178	0	0	Pig.Cow
chr8:79627704:79628000:+	DNA	TcMar-Tigger	Tigger1	296	296	296	297	296	290	290	0	0	0	0	0	Old.World.Monkey
chr8:79628000:79628290:+	SINE	Alu	AluSx	290	622	0	0	290	0	277	0	0	0	0	0	Old.World.Monkey
chr8:79628343:79628657:-	SINE	Alu	AluY	314	315	0	0	0	0	0	0	0	0	0	0	Great.Apes
chr8:79628947:79629323:+	LTR	ERVL-MaLR	MSTA	376	376	376	376	373	382	382	379	0	0	0	0	New.World.Monkey
chr8:79633254:79633407:-	LINE	L2	L2c	153	153	153	153	151	154	154	152	169	154	0	0	Pig.Cow
chr8:79633855:79634145:+	LINE	L1	L1M5	290	290	290	293	293	284	284	290	314	0	0	0	Pig.Cow
chr8:79635497:79635610:-	LINE	L2	L2a	113	113	113	113	113	113	113	112	0	0	0	0	New.World.Monkey
chr8:79637245:79637802:+	LTR	ERVL-MaLR	MLT1N2	557	560	557	917	558	559	559	0	0	0	0	0	Old.World.Monkey
chr8:79637976:79638082:+	SINE	MIR	MIRb	106	106	106	106	106	106	106	0	0	107	0	0	Pig.Cow
chr8:79638158:79638446:-	LINE	L2	L2a	288	288	289	290	290	289	290	283	0	892	0	0	Pig.Cow
chr8:79638545:79638754:-	LINE	L2	L2a	209	209	209	263	207	209	209	206	0	0	0	0	New.World.Monkey
chr8:79639195:79639332:-	LTR	ERVL-MaLR	MLT1M	137	137	136	137	137	149	149	133	139	138	0	0	Pig.Cow
chr8:79639489:79639663:-	LTR	ERVL-MaLR	MLT1M	174	174	174	174	174	174	174	174	0	174	0	0	Pig.Cow
chr8:79640077:79640894:+	LINE	L1	L1MC	817	811	810	813	809	806	811	807	0	1326	0	0	Pig.Cow
chr8:79640895:79641054:+	DNA	hAT-Charlie	MER20	159	159	159	159	159	158	158	159	0	0	0	0	New.World.Monkey
chr8:79641062:79641179:+	LINE	L1	L1MD3	117	117	117	117	117	117	117	114	0	0	0	0	New.World.Monkey
chr8:79641378:79641600:+	LINE	L2	L2a	222	222	222	222	222	214	214	253	0	0	0	0	New.World.Monkey
chr8:79643596:79643728:+	DNA	hAT-Charlie	MER103C	132	0	132	132	132	133	132	131	0	0	0	0	New.World.Monkey
chr8:79644002:79644068:+	LINE	RTE	L4	66	65	65	65	65	65	65	0	0	0	0	0	Old.World.Monkey
chr8:79646962:79647122:-	SINE	MIR	MIRb	160	156	160	160	160	157	157	0	157	0	0	0	Pig.Cow
chr8:79647499:79647842:-	SINE	Alu	AluSc	343	344	328	335	328	338	337	0	0	0	0	0	Old.World.Monkey
chr8:79649470:79649574:-	DNA	hAT-Charlie	MER117	104	104	0	104	104	104	104	104	0	104	0	0	Pig.Cow
chr8:79650088:79650180:-	SINE	MIR	MIRb	92	92	95	95	94	95	95	94	310	94	0	0	Pig.Cow
chr8:79651646:79651953:+	SINE	Alu	AluSc	307	319	0	306	305	0	0	0	0	0	0	0	Apes
chr8:79654267:79654588:+	SINE	Alu	AluSx3	321	319	328	325	308	314	317	0	0	0	0	0	Old.World.Monkey
chr8:79654962:79655690:-	LINE	L1	L1PA13	728	728	728	728	728	0	0	726	0	0	0	0	New.World.Monkey
chr8:79655692:79657354:-	LINE	L1	L1PA12	1662	1664	1664	1664	1671	1677	1678	1626	0	0	0	0	New.World.Monkey
chr8:79657968:79658373:-	LTR	ERVL-MaLR	MLT1D	405	405	405	400	403	409	409	0	0	0	0	0	Old.World.Monkey
chr8:79658447:79658881:-	LTR	ERVL-MaLR	MLT1F1	434	434	434	437	437	446	446	429	0	0	0	0	New.World.Monkey
chr8:79659423:79659659:-	SINE	Alu	AluSz	236	243	226	236	236	234	1250	236	0	0	0	0	New.World.Monkey
chr8:79659912:79660728:-	LINE	L2	L2c	816	825	815	819	827	819	821	824	0	0	0	0	New.World.Monkey
chr8:79660728:79660822:-	DNA	TcMar-Tigger	MER47C	94	94	94	94	94	93	93	94	0	0	0	0	New.World.Monkey
chr8:79660822:79660978:-	LINE	L2	L2c	156	156	156	153	156	152	152	155	0	0	0	0	New.World.Monkey
chr8:79661296:79661544:+	DNA	TcMar-Tigger	Tigger13a	248	248	247	252	249	248	248	250	0	248	0	0	Pig.Cow
chr8:79661558:79662028:+	LINE	L1	L1MCa	470	469	470	470	469	464	464	460	0	0	0	0	New.World.Monkey
chr8:79662028:79662277:+	SINE	Alu	AluJb	249	249	272	249	248	248	248	249	0	0	0	0	New.World.Monkey
chr8:79662296:79662776:+	LINE	L1	L1MCa	480	478	480	481	481	481	481	478	0	0	0	0	New.World.Monkey
chr8:79662776:79663078:+	SINE	Alu	AluY	302	302	302	314	300	296	296	0	0	0	0	0	Old.World.Monkey
chr8:79663078:79663442:+	LINE	L1	L1MCa	364	362	362	361	356	364	364	0	0	0	0	0	Old.World.Monkey
chr8:79663440:79663846:+	LINE	L1	L1MCa	406	406	406	406	406	0	0	0	0	0	0	0	Apes
chr8:79663857:79664840:-	LINE	L1	L1MA5	983	983	982	971	0	0	0	0	0	0	0	0	Great.Apes
chr8:79664836:79666201:-	LINE	L1	L1PA7	1365	1367	1418	1375	0	0	0	0	0	0	0	0	Great.Apes
chr8:79666200:79666886:+	LINE	L1	L1PA7	686	686	686	681	0	0	0	0	0	0	0	0	Great.Apes
chr8:79666885:79670012:-	LINE	L1	L1MA5	3127	3127	3123	3151	0	0	0	0	0	0	0	0	Great.Apes
chr8:79670012:79670376:+	LTR	ERVL-MaLR	THE1B	364	364	364	364	0	0	0	0	0	0	0	0	Great.Apes
chr8:79670376:79671457:-	LINE	L1	L1MA5	1081	1085	1081	1086	0	0	0	0	0	0	0	0	Great.Apes
chr8:79674818:79675469:-	LINE	L1	L1MA5	651	649	650	0	0	686	651	0	0	0	0	0	Old.World.Monkey
chr8:79675475:79675704:+	LINE	L1	L1MC1	229	227	229	0	0	229	229	0	0	0	0	0	Old.World.Monkey
chr8:79675698:79678687:+	LINE	L1	L1MC1	2989	2992	2988	0	0	3041	3032	0	0	0	0	0	Old.World.Monkey
chr8:79678781:79679360:-	LINE	L1	L1ME4a	579	579	579	580	579	0	584	584	0	610	0	0	Pig.Cow
chr8:79680008:79681027:-	LINE	L1	L1PA3	1019	0	0	0	0	0	0	0	0	0	0	0	Human
chr8:79681026:79682409:+	LINE	L1	L1PA3	1383	0	0	0	0	0	0	0	0	0	0	0	Human
chr8:79682782:79682876:-	LINE	L1	L1M6	94	94	94	94	94	94	94	93	0	96	0	0	Pig.Cow
chr8:79684364:79684436:-	SINE	MIR	MIRb	72	72	72	72	72	0	0	74	0	72	0	0	Pig.Cow
chr8:79684779:79685654:-	DNA	TcMar-Tigger	MER6	875	851	851	852	853	0	0	848	0	0	0	0	New.World.Monkey
chr8:79685694:79685952:-	LINE	L2	L2	258	262	262	262	262	0	0	0	0	261	0	0	Pig.Cow
chr8:79687728:79687899:-	SINE	MIR	MIR3	171	171	171	171	171	0	0	170	189	177	177	0	Eutheria
chr8:79687914:79687969:+	SINE	MIR	MIR3	55	55	55	55	55	0	0	55	55	55	0	0	Pig.Cow
chr8:79688173:79688720:-	DNA	TcMar-Tigger	MER44B	547	547	547	819	543	0	0	550	0	0	0	0	New.World.Monkey
chr8:79688890:79689098:-	SINE	MIR	MIR	208	208	208	208	208	0	0	0	0	204	0	0	Pig.Cow
chr8:79690716:79695786:-	LINE	L1	L1PA10	5070	5072	5301	5580	5271	0	4955	5074	0	0	0	0	New.World.Monkey
chr8:79696296:79696678:+	LTR	ERVL-MaLR	MLT1A0	382	382	382	379	383	383	383	382	0	0	0	0	New.World.Monkey
chr8:79696821:79696923:-	LINE	L2	L2a	102	102	102	102	102	102	102	0	0	99	0	0	Pig.Cow
chr8:79697001:79697907:-	LINE	L1	HAL1b	906	899	908	903	899	915	915	0	0	0	0	0	Old.World.Monkey
chr8:79698236:79698305:-	LINE	L1	L1MC1	69	69	69	69	68	69	69	68	0	0	0	0	New.World.Monkey
chr8:79698307:79698324:+	LTR	ERVL	MER21B	17	17	17	17	17	17	17	17	0	0	0	0	New.World.Monkey
chr8:79698324:79698931:-	DNA	TcMar-Tigger	Tigger3c	607	607	607	604	608	615	615	613	0	0	0	0	New.World.Monkey
chr8:79698931:79699049:+	LTR	ERVL	MER21B	118	118	118	120	118	119	119	120	0	0	0	0	New.World.Monkey
chr8:79699077:79699728:+	LTR	ERVL	MER21B	651	651	651	649	646	656	655	634	0	0	0	0	New.World.Monkey
chr8:79699729:79699774:-	LINE	L1	L1MC1	45	45	45	45	45	45	45	45	0	0	0	0	New.World.Monkey
chr8:79700047:79700251:-	LTR	ERVL-MaLR	MLT1C	204	204	204	204	204	202	202	202	0	0	0	0	New.World.Monkey
chr8:79700235:79700283:-	LTR	ERVL	MLT2B2	48	48	48	48	48	48	48	48	0	0	0	0	New.World.Monkey
chr8:79700285:79701431:-	LINE	L1	L1MC	1146	1146	1144	1146	1136	1110	1110	3161	0	0	0	0	New.World.Monkey
chr8:79701865:79702320:-	LINE	L2	L2	455	455	455	454	454	435	435	454	0	0	0	0	New.World.Monkey
chr8:79702734:79702885:-	LINE	L2	L2c	151	151	151	151	151	153	153	0	259	0	0	0	Pig.Cow
chr8:79702915:79703365:+	LINE	L1	L1M4	450	432	544	0	549	0	0	540	0	585	0	0	Pig.Cow
chr8:79703592:79703882:+	SINE	Alu	AluSz6	290	290	290	290	290	290	290	288	0	0	0	0	New.World.Monkey
chr8:79704222:79705570:+	LINE	L1	L1MB7	1348	1355	1347	1344	1347	1353	1347	1339	0	0	0	0	New.World.Monkey
chr8:79705575:79706916:-	DNA	TcMar-Tigger	Tigger1	1341	1341	1341	1341	1331	0	1339	0	0	0	0	0	Old.World.Monkey
chr8:79707161:79707216:+	LINE	L2	L2c	55	55	55	55	55	55	55	55	0	55	0	0	Pig.Cow
chr8:79707247:79707441:+	SINE	MIR	MIR	194	194	194	194	194	194	194	194	0	205	0	0	Pig.Cow
chr8:79708343:79708642:+	LINE	L1	L1MC2	299	299	299	297	299	0	295	297	0	309	0	0	Pig.Cow
chr8:79708745:79708824:+	LINE	L1	L1MC2	79	79	79	79	79	79	79	79	0	79	0	0	Pig.Cow
chr8:79708824:79709802:+	LINE	L1	L1MC2	978	978	978	985	978	971	971	1029	0	0	0	0	New.World.Monkey
chr8:79712163:79712524:-	LINE	L1	L1PB4	361	361	361	367	364	357	357	365	0	0	0	0	New.World.Monkey
chr8:79712524:79712814:-	SINE	Alu	AluJo	290	290	290	290	291	294	293	288	0	0	0	0	New.World.Monkey
chr8:79712814:79712882:-	LINE	L1	L1PB4	68	68	68	68	68	69	69	69	0	0	0	0	New.World.Monkey
chr8:79713678:79713745:+	SINE	Alu	AluJb	67	67	67	67	67	67	67	67	0	0	0	0	New.World.Monkey
chr8:79713793:79713936:+	SINE	MIR	MIR3	143	143	143	143	142	0	0	0	147	0	0	0	Pig.Cow
chr8:79714544:79714640:-	SINE	MIR	MIR	96	96	96	96	96	96	96	96	0	0	0	109	Eutheria
chr8:79714657:79714967:-	SINE	Alu	AluSx1	310	311	0	304	312	0	300	577	0	0	0	0	New.World.Monkey
chr8:79715411:79715529:-	SINE	Alu	AluJb	118	124	0	118	118	118	118	117	0	0	0	0	New.World.Monkey
chr8:79718197:79718371:-	SINE	MIR	MIRb	174	174	174	174	174	174	174	171	0	179	178	180	Eutheria
chr8:79718493:79718583:-	LINE	L2	L2b	90	90	90	90	90	89	89	90	88	89	0	0	Pig.Cow
chr8:79718671:79718769:+	LINE	L2	L2	98	98	98	98	101	99	99	98	97	98	102	0	Eutheria
chr8:79720345:79720498:+	DNA	hAT-Tip100	MER45A	153	152	152	152	152	153	153	154	176	194	0	165	Eutheria
chr8:79720840:79721007:-	LINE	L1	L1M5	167	167	165	167	167	167	167	160	167	200	0	161	Eutheria
chr8:79721206:79721794:-	LINE	L2	L2b	588	584	588	588	584	596	596	603	588	843	0	0	Pig.Cow
chr8:79722162:79722860:-	DNA	TcMar-Tigger	Tigger3b	698	700	700	709	701	703	704	810	0	0	0	0	New.World.Monkey
chr8:79724054:79728204:-	LINE	L1	L1MA8	4150	4158	4158	4167	8805	4223	4138	0	0	0	0	0	Old.World.Monkey
chr8:79728261:79729177:-	LINE	L1	L1MA8	916	918	921	916	915	922	922	0	0	0	0	0	Old.World.Monkey
chr8:79729207:79729655:-	LINE	L1	L1MA8	448	449	455	432	428	449	449	0	0	0	0	0	Old.World.Monkey
chr8:79729736:79730444:-	LINE	L1	L1MA8	708	708	712	711	711	709	711	707	0	0	0	0	New.World.Monkey
chr8:79730507:79730809:-	LTR	ERVL	MLT2B3	302	302	301	302	303	302	302	300	0	0	0	0	New.World.Monkey
chr8:79731054:79731223:-	SINE	Alu	AluSx	169	169	169	168	168	172	169	0	0	0	0	0	Old.World.Monkey
chr8:79731255:79731384:-	SINE	Alu	AluSx	129	129	129	129	129	129	129	0	0	0	0	0	Old.World.Monkey
chr8:79732105:79732282:-	SINE	Alu	AluY	177	195	173	171	177	0	0	0	0	0	0	0	Apes
chr8:79732491:79732799:+	SINE	Alu	AluSx3	308	303	308	305	300	0	381	0	0	0	0	0	Old.World.Monkey
chr8:79733058:79733466:-	LINE	L2	L2a	408	408	408	418	403	403	403	0	0	413	0	0	Pig.Cow
chr8:79733818:79734144:+	DNA	TcMar-Tigger	Tigger3a	326	326	326	326	320	326	326	0	0	0	0	0	Old.World.Monkey
chr8:79734577:79734948:+	LTR	ERVL-MaLR	THE1C	371	371	372	372	0	0	366	370	0	0	0	0	New.World.Monkey
chr8:79734951:79735860:+	LTR	ERVL-MaLR	THE1C-int	909	909	909	908	0	0	0	0	0	0	0	0	Great.Apes
chr8:79736790:79737203:+	LINE	L2	L2a	413	413	413	413	413	0	0	0	0	432	0	0	Pig.Cow
chr8:79737576:79737839:+	LINE	L2	L2a	263	263	263	263	263	0	0	270	270	269	0	0	Pig.Cow
chr8:79738849:79740520:+	LINE	L1	L1MA6	1671	1680	1677	1682	1681	1785	1786	0	0	0	0	0	Old.World.Monkey
chr8:79740603:79740745:+	LINE	L1	L1MA6	142	142	142	142	142	142	142	0	0	0	0	0	Old.World.Monkey
chr8:79740778:79741084:-	SINE	Alu	AluJr	306	311	0	309	310	314	314	0	0	0	0	0	Old.World.Monkey
chr8:79741084:79742909:+	LINE	L1	L1MA6	1825	1826	1829	1831	1829	1820	1820	0	0	0	0	0	Old.World.Monkey
chr8:79743497:79743608:-	DNA	hAT-Charlie	MER102a	111	111	111	111	111	111	111	0	0	0	108	108	Eutheria
chr8:79743910:79744118:+	LINE	L2	L2a	208	211	209	211	209	215	215	0	214	219	0	206	Eutheria
chr8:79744211:79744359:+	DNA	hAT-Blackjack	MER63A	148	148	148	147	148	148	148	0	437	0	0	142	Eutheria
chr8:79744403:79744470:+	LINE	CR1	L3	67	67	67	67	67	67	67	0	67	67	0	0	Pig.Cow
chr8:79744518:79744856:-	DNA	hAT-Charlie	MER1B	338	338	338	338	338	332	332	0	0	0	0	0	Old.World.Monkey
chr8:79744906:79745995:-	LINE	L1	L1MEg	1089	1998	1084	1090	1100	0	1089	0	0	0	0	0	Old.World.Monkey
chr8:79746185:79746807:-	LINE	L1	HAL1	622	622	618	622	622	645	622	0	0	0	0	0	Old.World.Monkey
chr8:79746812:79747127:-	SINE	Alu	AluJr	315	318	316	312	310	323	325	0	0	0	0	0	Old.World.Monkey
chr8:79747317:79747471:-	LINE	L1	HAL1	154	154	154	154	154	153	153	0	160	165	0	0	Pig.Cow
chr8:79747921:79749624:+	LINE	L1	L1PA7	1703	1620	1721	0	1785	0	1740	0	0	0	0	0	Old.World.Monkey
chr8:79749810:79749930:-	SINE	MIR	MIR	120	120	120	120	120	119	119	0	117	0	0	0	Pig.Cow
chr8:79749937:79750333:-	LTR	ERVL-MaLR	MLT1H	396	393	396	396	395	447	447	0	0	495	0	0	Pig.Cow
chr8:79750382:79750536:-	SINE	MIR	MIR	154	154	0	154	154	154	154	0	0	0	0	0	Old.World.Monkey
chr8:79751357:79751716:-	LTR	ERVL-MaLR	THE1B	359	359	349	359	359	356	356	357	0	0	0	0	New.World.Monkey
chr8:79751934:79752211:+	LTR	ERVL-MaLR	MLT1I	277	277	277	279	279	281	281	281	289	0	0	0	Pig.Cow
chr8:79752327:79752414:-	LINE	L1	L1M	87	85	87	87	87	87	87	87	0	88	0	0	Pig.Cow
chr8:79754388:79755768:-	LINE	L2	L2a	1380	1378	1378	1379	1377	1378	1378	1401	0	0	0	0	New.World.Monkey
chr8:79755768:79756077:+	SINE	Alu	AluSq2	309	296	304	0	303	0	0	0	0	0	0	0	Apes
chr8:79756077:79756498:-	LINE	L2	L2a	421	421	413	12697	419	417	417	0	0	439	0	0	Pig.Cow
chr8:79757397:79757576:+	SINE	MIR	MIR3	179	179	179	179	179	179	179	179	179	182	0	0	Pig.Cow
chr8:79758274:79758551:-	LINE	L1	L1MD	277	277	277	0	276	277	277	0	504	0	0	0	Pig.Cow
chr8:79759840:79760148:-	DNA	TcMar-Tigger	Tigger4	308	308	308	308	308	306	306	0	0	0	0	0	Old.World.Monkey
chr8:79760148:79760375:-	DNA	TcMar-Tigger	Tigger4	227	228	224	227	227	226	226	225	0	0	0	0	New.World.Monkey
chr8:79760327:79760383:+	DNA	TcMar-Tigger	Tigger4a	56	56	56	56	56	56	56	56	0	0	0	0	New.World.Monkey
chr8:79760592:79760743:+	DNA	hAT-Charlie	MER103C	151	151	150	150	149	150	150	152	0	0	0	0	New.World.Monkey
chr8:79760777:79760975:-	LINE	L1	L1PA14	198	197	198	198	198	196	196	198	0	0	0	0	New.World.Monkey
chr8:79760977:79761065:+	DNA	hAT-Charlie	MER103C	88	88	88	88	88	88	88	88	0	89	0	0	Pig.Cow
chr8:79761320:79761403:+	SINE	MIR	MIRc	83	83	83	83	83	83	83	83	83	84	0	0	Pig.Cow
chr8:79761709:79762078:+	LTR	ERVL-MaLR	MSTD	369	369	367	373	363	369	369	359	0	0	0	0	New.World.Monkey
chr8:79762144:79762805:+	DNA	TcMar-Tigger	Tigger12	661	668	662	658	667	677	677	652	0	0	0	0	New.World.Monkey
chr8:79764793:79764972:-	LINE	L1	HAL1b	179	179	179	179	171	179	179	175	0	0	0	0	New.World.Monkey
chr8:79764984:79765184:-	LINE	L1	HAL1b	200	200	200	200	201	201	201	194	0	0	0	0	New.World.Monkey
chr8:79765446:79765650:-	LINE	L1	L1MA10	204	205	205	650	205	205	205	222	0	0	0	0	New.World.Monkey
chr8:79765733:79765888:-	SINE	MIR	MIR	155	155	155	155	153	155	155	0	151	156	151	151	Eutheria
chr8:79767376:79767558:+	SINE	MIR	MIR	182	182	182	1187	183	183	183	182	458	194	0	0	Pig.Cow
chr8:79767745:79767887:+	SINE	MIR	MIRb	142	138	138	138	138	138	138	135	137	412	0	0	Pig.Cow
chr8:79769084:79769219:-	LINE	RTE	L4	135	135	135	135	135	135	135	153	0	175	0	0	Pig.Cow
chr8:79769850:79770855:+	LINE	L1	L1M6	1005	1006	1002	1000	999	1002	1003	1013	998	1035	0	0	Pig.Cow
chr8:79771124:79771947:-	LTR	ERV1	LTR1	823	823	819	823	821	0	0	799	0	0	0	0	New.World.Monkey
chr8:79772168:79772705:+	LINE	L1	L1MEe	537	536	535	0	541	569	571	552	0	0	0	0	New.World.Monkey
chr8:79772808:79772969:+	LINE	L1	L1MEe	161	161	161	161	161	160	160	153	159	0	0	0	Pig.Cow
chr8:79773025:79773180:+	LINE	L1	L1MEe	155	155	155	156	152	157	155	160	170	171	0	0	Pig.Cow
chr8:79773180:79773487:-	LINE	L1	L1PA13	307	307	307	307	308	307	307	0	0	0	0	0	Old.World.Monkey
chr8:79773487:79774519:+	LINE	L1	L1MEe	1032	1032	1026	1023	1027	1039	1031	1307	0	0	0	0	New.World.Monkey
chr8:79774594:79774727:-	LINE	L1	L1M5	133	133	133	131	133	131	131	129	0	0	0	0	New.World.Monkey
chr8:79774977:79775362:+	LTR	ERVL	ERVL-E-int	385	387	383	385	373	383	385	376	402	0	0	0	Pig.Cow
chr8:79775471:79775873:+	LTR	ERVL	ERVL-E-int	402	400	402	403	402	0	0	395	394	0	0	0	Pig.Cow
chr8:79775885:79776319:+	LTR	ERVL	ERVL-E-int	434	434	425	434	434	456	417	0	0	647	0	0	Pig.Cow
chr8:79776949:79777401:+	LTR	ERVL	LTR16A2	452	452	452	453	446	447	447	0	446	0	0	0	Pig.Cow
chr8:79777623:79783508:-	LINE	L1	L1MA2	5885	5845	5900	5899	5801	6024	5972	0	0	0	0	0	Old.World.Monkey
chr8:79783508:79783822:-	SINE	Alu	AluY	314	309	334	299	0	0	305	0	0	0	0	0	Old.World.Monkey
chr8:79783825:79786258:-	LINE	L1	L1PA8A	2433	2428	2429	0	2428	0	2426	0	0	0	0	0	Old.World.Monkey
chr8:79786296:79788198:-	LINE	L1	L1PA8A	1902	1900	0	0	1880	0	2123	0	0	0	0	0	Old.World.Monkey
chr8:79788197:79789726:-	LINE	L1	L1MA2	1529	1609	1609	1609	1608	0	1607	1665	0	0	0	0	New.World.Monkey
chr8:79790122:79790248:-	SINE	MIR	MIR	126	126	126	124	123	0	126	126	132	0	137	0	Eutheria
chr8:79790349:79790449:+	DNA	TcMar-Mariner	MARNA	100	100	100	100	100	0	101	106	139	100	0	0	Pig.Cow
chr8:79792005:79792133:-	SINE	MIR	MIR3	128	128	128	128	128	128	128	0	0	0	0	0	Old.World.Monkey
chr8:79792269:79792391:-	LINE	L2	L2c	122	122	122	122	122	122	122	121	334	0	0	0	Pig.Cow
chr8:79792407:79792737:-	DNA	TcMar-Tigger	Tigger3a	330	330	330	330	329	328	328	569	0	0	0	0	New.World.Monkey
chr8:79792756:79792930:-	DNA	hAT-Charlie	MER5B	174	174	0	174	174	174	174	181	176	178	0	0	Pig.Cow
chr8:79792933:79793005:-	DNA	hAT-Charlie	MER5B	72	72	72	72	72	72	72	72	73	0	0	0	Pig.Cow
chr8:79793210:79793449:-	SINE	MIR	MIRb	239	239	239	238	0	0	0	0	0	0	0	0	Great.Apes
chr8:79794507:79794682:-	LINE	L2	L2a	175	175	175	175	175	175	175	174	173	0	0	0	Pig.Cow
chr8:79794754:79794890:+	LINE	L1	L1M5	136	136	136	136	136	132	132	136	0	139	0	0	Pig.Cow
chr8:79795263:79795773:-	LINE	L2	L2a	510	510	510	510	512	508	508	0	0	0	0	0	Old.World.Monkey
chr8:79797541:79797963:-	LTR	ERVL-MaLR	MLT1B	422	422	422	422	0	427	427	0	425	422	0	0	Pig.Cow
chr8:79800432:79800698:-	SINE	Alu	AluJr4	266	266	266	0	266	266	266	264	0	0	0	0	New.World.Monkey
chr8:79800768:79800975:+	LINE	L2	L2a	207	206	207	0	207	203	207	208	0	212	0	0	Pig.Cow
chr8:79801065:79801240:-	DNA	hAT-Tip100	MER45A	175	175	175	0	175	172	172	0	0	0	0	0	Old.World.Monkey
chr8:79801267:79801358:-	LINE	L2	L2	91	91	0	845	97	91	91	91	92	0	0	0	Pig.Cow
chr8:79801695:79802329:-	LINE	L1	L1ME3A	634	634	0	634	634	633	633	708	0	0	0	0	New.World.Monkey
chr8:79802338:79802572:-	LTR	ERVL-MaLR	MLT1L	234	234	0	234	234	238	238	233	0	0	0	0	New.World.Monkey
chr8:79803025:79803335:-	LINE	L1	L1ME3A	310	310	310	310	309	299	299	0	0	0	0	0	Old.World.Monkey
chr8:79803343:79803545:+	LINE	CR1	L3	202	202	202	201	202	202	202	202	0	0	0	0	New.World.Monkey
chr8:79805809:79806304:+	LTR	ERV1	LTR8A	495	495	495	498	509	495	482	490	0	0	0	0	New.World.Monkey
chr8:79806327:79806712:+	LTR	ERV1	LTR8A	385	385	385	383	385	384	384	371	0	0	0	0	New.World.Monkey
chr8:79807286:79807633:+	LTR	ERVL-MaLR	THE1B	347	347	351	356	358	0	379	367	0	0	0	0	New.World.Monkey
chr8:79808026:79808113:-	SINE	MIR	MIRb	87	87	87	87	87	87	87	86	87	86	0	0	Pig.Cow
chr8:79809156:79809304:-	SINE	MIR	MIR3	148	148	148	148	148	148	148	149	0	0	0	0	New.World.Monkey
chr8:79810267:79810817:-	LINE	L2	L2c	550	548	550	550	547	559	559	558	0	0	0	0	New.World.Monkey
chr8:79810817:79811183:-	LTR	ERVL-MaLR	MLT1A0	366	366	366	366	362	406	368	364	0	0	0	0	New.World.Monkey
chr8:79811183:79811230:-	LINE	L2	L2c	47	47	47	47	47	47	47	47	0	0	47	47	Eutheria
chr8:79811344:79811504:-	LINE	L2	L2c	160	160	160	160	160	160	160	158	0	0	0	0	New.World.Monkey
chr8:79811506:79811740:-	SINE	MIR	MIR	234	234	234	234	234	232	232	235	0	0	0	0	New.World.Monkey
chr8:79811764:79811789:-	LINE	L2	L2c	25	25	25	25	25	25	25	25	0	25	0	0	Pig.Cow
chr8:79811811:79812320:-	LINE	L2	L2c	509	509	508	507	510	497	496	500	0	0	0	0	New.World.Monkey
chr8:79814198:79814424:+	LINE	L1	L1PA3	226	224	227	0	0	0	0	0	0	0	0	0	Great.Apes
chr8:79814473:79814619:+	LTR	ERV1	LTR78	146	146	146	146	146	146	146	146	0	0	0	0	New.World.Monkey
chr8:79815073:79815137:+	SINE	MIR	MIRc	64	64	64	63	63	63	63	63	0	67	0	0	Pig.Cow
chr8:79816046:79816207:+	LINE	L2	L2a	161	161	161	161	161	161	161	161	0	171	0	0	Pig.Cow
chr8:79816517:79816625:+	LINE	L2	L2a	108	108	108	108	108	108	108	0	108	0	0	112	Eutheria
chr8:79816652:79816817:-	SINE	MIR	MIRc	165	165	165	165	165	167	167	165	804	0	0	160	Eutheria
chr8:79817621:79817873:+	SINE	MIR	MIR	252	252	252	251	252	252	252	255	254	253	0	0	Pig.Cow
chr8:79818716:79818848:-	SINE	Alu	FLAM_C	132	138	132	132	138	132	132	137	0	0	0	0	New.World.Monkey
chr8:79820620:79820901:-	DNA	hAT-Charlie	MER5C	281	283	281	281	280	0	0	276	0	0	0	0	New.World.Monkey
chr8:79821255:79821326:-	LTR	Gypsy?	LTR88c	71	71	71	71	71	0	0	71	0	0	0	0	New.World.Monkey
chr8:79821331:79821406:+	LTR	Gypsy?	LTR88b	75	75	75	75	75	0	0	75	0	0	0	0	New.World.Monkey
chr8:79821496:79821686:+	LTR	Gypsy?	LTR88b	190	191	191	191	191	0	0	0	0	0	0	0	Apes
chr8:79822640:79822929:-	SINE	Alu	AluSg4	289	290	289	290	289	0	0	0	0	0	0	0	Apes
chr8:79823547:79823686:-	DNA	hAT-Charlie	MER20B	139	139	139	139	136	0	0	139	0	0	0	0	New.World.Monkey
chr8:79823765:79823946:-	SINE	MIR	MIRb	181	181	181	181	181	0	0	177	180	0	0	0	Pig.Cow
chr8:79824197:79824288:+	SINE	MIR	MIR	91	89	89	89	89	0	0	0	89	0	0	0	Pig.Cow
chr8:79824289:79824496:+	LINE	L1	L1MC3	207	207	208	207	207	0	0	0	0	0	0	0	Apes
chr8:79824485:79825081:+	LINE	L1	L1MC3	596	595	589	600	601	0	0	0	0	0	0	0	Apes
chr8:79825129:79827321:+	LINE	L1	L1MC3	2192	2199	2193	2265	2228	0	0	0	0	0	0	0	Apes
chr8:79827330:79827683:-	LTR	ERVL-MaLR	MLT1A0	353	353	353	353	0	0	0	0	0	0	0	0	Great.Apes
chr8:79827683:79828542:+	LINE	L1	L1MC3	859	859	1330	850	0	0	0	0	0	0	0	0	Great.Apes
chr8:79828545:79828684:+	SINE	Alu	AluSq2	139	139	139	0	0	0	0	0	0	0	0	0	Great.Apes
chr8:79828842:79828925:+	DNA	TcMar-Tigger	MER46C	83	83	83	83	83	0	0	83	82	80	0	82	Eutheria
chr8:79828930:79829009:+	SINE	MIR	MIRb	79	79	79	79	79	0	0	80	0	104	0	0	Pig.Cow
chr8:79829386:79829453:-	LINE	L1	L1MA2	67	67	67	67	67	0	0	74	0	0	0	0	New.World.Monkey
chr8:79829453:79829829:-	LINE	L1	L1MA2	376	376	376	381	381	0	0	365	0	0	0	0	New.World.Monkey
chr8:79829832:79830017:-	LINE	L1	L1PB1	185	187	185	0	184	0	0	178	0	0	0	0	New.World.Monkey
chr8:79830017:79830142:-	SINE	Alu	AluSx	125	131	0	125	0	0	0	127	0	0	0	0	New.World.Monkey
chr8:79830143:79830202:-	LINE	L1	L1PB1	59	59	59	0	59	0	0	57	0	0	0	0	New.World.Monkey
chr8:79830225:79831331:-	LINE	L1	L1MA2	1106	1114	1112	1406	0	0	0	1109	0	0	0	0	New.World.Monkey
chr8:79834247:79834378:-	SINE	Alu	FLAM_C	131	131	131	127	131	131	131	0	0	0	0	0	Old.World.Monkey
chr8:79835321:79835515:-	SINE	MIR	MIR	194	194	194	194	194	193	193	0	0	0	0	0	Old.World.Monkey
chr8:79835930:79836053:-	LINE	L1	L1PA13	123	123	123	124	123	123	123	122	0	0	0	0	New.World.Monkey
chr8:79836731:79836961:-	SINE	Alu	AluJb	230	230	230	232	230	230	230	229	0	0	0	0	New.World.Monkey
chr8:79837399:79839054:-	LINE	L1	L1P2	1655	1653	0	1661	1645	0	0	0	0	0	0	0	Apes
chr8:79839043:79840839:+	LINE	L1	L1PA5	1796	1782	0	1756	1798	0	0	0	0	0	0	0	Apes
chr8:79841326:79841508:-	DNA	TcMar-Tigger	Tigger12c	182	182	182	182	182	183	183	0	0	188	0	0	Pig.Cow
chr8:79844437:79844567:-	SINE	MIR	MIR	130	130	130	130	130	130	130	134	0	0	0	0	New.World.Monkey
chr8:79845992:79846216:+	SINE	MIR	MIR	224	224	224	224	224	220	220	225	0	0	0	0	New.World.Monkey
chr8:79846249:79846468:-	LINE	L1	L1MA10	219	218	222	219	219	221	221	219	0	0	0	0	New.World.Monkey
chr8:79846468:79846944:+	LINE	L1	L1MB1	476	474	477	0	479	536	479	462	0	0	0	0	New.World.Monkey
chr8:79847438:79847590:-	LINE	L1	L1MA9	152	152	152	150	152	151	151	152	0	0	0	0	New.World.Monkey
chr8:79847668:79848321:-	LINE	L1	L1MA9	653	653	640	653	653	651	651	0	0	0	0	0	Old.World.Monkey
chr8:79848341:79848410:-	LINE	L1	L1MA9	69	69	69	69	69	69	69	0	0	0	0	0	Old.World.Monkey
chr8:79848410:79848800:+	LINE	L1	L1M3	390	390	386	390	385	389	389	0	0	0	0	0	Old.World.Monkey
chr8:79848897:79849252:+	LTR	ERVL-MaLR	THE1B	355	355	361	354	348	355	355	0	0	0	0	0	Old.World.Monkey
chr8:79849257:79849639:-	LTR	ERVL	MLT2C1	382	381	381	381	376	380	380	0	0	0	0	0	Old.World.Monkey
chr8:79849642:79849745:-	LTR	ERVL	ERVL-B4-int	103	103	103	103	103	103	98	0	0	0	0	0	Old.World.Monkey
chr8:79849770:79850082:-	SINE	Alu	AluSq2	312	312	312	309	312	310	311	0	0	0	0	0	Old.World.Monkey
chr8:79850101:79850505:-	LTR	ERVL	ERVL-B4-int	404	405	405	401	405	0	0	0	0	0	0	0	Apes
chr8:79850520:79850682:+	LTR	ERVL-MaLR	THE1C	162	161	161	161	159	161	0	0	0	0	0	0	Old.World.Monkey
chr8:79850682:79850992:-	SINE	Alu	AluY	310	296	0	303	0	306	0	0	0	0	0	0	Old.World.Monkey
chr8:79850992:79851121:+	LTR	ERVL-MaLR	THE1C	129	129	129	129	128	129	0	0	0	0	0	0	Old.World.Monkey
chr8:79851102:79851970:+	LTR	ERVL-MaLR	THE1C-int	868	868	868	867	868	878	0	0	0	0	0	0	Old.World.Monkey
chr8:79851970:79852347:+	LTR	ERVL-MaLR	THE1C	377	377	377	377	370	377	0	0	0	0	0	0	Old.World.Monkey
chr8:79852368:79853613:-	LTR	ERVL	ERVL-B4-int	1245	1247	1246	1245	1247	1235	0	0	0	0	0	0	Old.World.Monkey
chr8:79853613:79853685:+	LINE	CR1	L3	72	72	72	72	0	72	0	0	0	0	0	0	Old.World.Monkey
chr8:79853685:79854137:-	LTR	ERVL	ERVL-B4-int	452	452	452	451	451	440	0	0	0	0	0	0	Old.World.Monkey
chr8:79854156:79854591:+	DNA	TcMar-Tigger	MER6A	435	435	435	436	1841	436	0	0	0	0	0	0	Old.World.Monkey
chr8:79854569:79854651:-	DNA	TcMar-Tigger	MER6C	82	82	82	82	82	82	0	0	0	0	0	0	Old.World.Monkey
chr8:79854655:79856393:-	LTR	ERVL	ERVL-B4-int	1738	1735	1756	2339	1729	1754	0	0	0	0	0	0	Old.World.Monkey
chr8:79856401:79857654:-	LTR	ERVL	ERVL-B4-int	1253	0	1251	1261	1259	11517	0	0	0	1338	0	0	Pig.Cow
chr8:79857677:79858062:-	LTR	ERVL	MLT2C1	385	385	385	381	383	385	385	393	582	676	0	0	Pig.Cow
chr8:79859581:79860185:+	LTR	ERVL-MaLR	MLT1E	604	947	604	604	605	0	0	598	0	0	0	0	New.World.Monkey
chr8:79860412:79860540:-	SINE	MIR	MIRb	128	128	128	128	129	0	0	132	0	134	0	0	Pig.Cow
chr8:79860621:79861032:+	LTR	ERVL	LTR16A	411	411	411	413	411	413	413	408	0	431	0	0	Pig.Cow
chr8:79861308:79862489:+	LINE	L1	L1MA4	1181	1178	1176	1177	1180	1179	1179	0	0	0	0	0	Old.World.Monkey
chr8:79862485:79863413:-	LINE	L1	L1PA7	928	928	929	928	921	0	924	0	0	0	0	0	Old.World.Monkey
chr8:79863408:79864514:+	LINE	L1	L1PA7	1106	1108	0	1104	1104	0	1131	0	0	0	0	0	Old.World.Monkey
chr8:79864491:79866312:+	LINE	L1	L1MA4	1821	1820	1822	1825	1817	1836	1845	1789	0	0	0	0	New.World.Monkey
chr8:79866486:79866775:+	DNA	hAT-Blackjack	BLACKJACK	289	289	289	290	290	287	287	290	0	0	0	0	New.World.Monkey
chr8:79866788:79867209:+	LINE	L1	L1MB7	421	421	421	421	418	421	424	422	0	0	0	0	New.World.Monkey
chr8:79867225:79867337:+	DNA	hAT-Blackjack	BLACKJACK	112	112	112	120	111	114	114	114	0	0	0	0	New.World.Monkey
chr8:79867339:79867402:+	DNA	hAT-Blackjack	BLACKJACK	63	63	63	63	0	63	63	0	0	0	0	0	Old.World.Monkey
chr8:79867462:79867708:+	DNA	hAT-Blackjack	BLACKJACK	246	246	246	252	0	245	246	0	0	0	0	0	Old.World.Monkey
chr8:79867708:79868015:-	SINE	Alu	AluSx1	307	311	307	314	0	298	294	0	0	0	0	0	Old.World.Monkey
chr8:79868015:79869195:+	DNA	hAT-Blackjack	BLACKJACK	1180	1180	1180	1179	0	0	0	0	0	0	0	0	Great.Apes
chr8:79869195:79869376:+	LINE	L1	L1MA9	181	181	181	181	0	0	0	0	0	0	0	0	Great.Apes
chr8:79869376:79869561:+	LINE	L1	L1PA5	185	187	184	185	0	0	0	0	0	0	0	0	Great.Apes
chr8:79869561:79870698:+	LINE	L1	L1MA9	1137	1139	1139	1169	0	0	0	0	0	0	0	0	Great.Apes
chr8:79870722:79871029:+	SINE	Alu	AluYc	307	301	312	0	0	0	0	0	0	0	0	0	Great.Apes
chr8:79871045:79871088:+	DNA	hAT-Blackjack	BLACKJACK	43	43	43	43	0	0	0	43	0	0	0	0	New.World.Monkey
chr8:79871088:79871267:-	LINE	L1	L1MA6	179	179	175	179	0	0	0	179	0	0	0	0	New.World.Monkey
chr8:79871267:79871716:+	DNA	hAT-Blackjack	BLACKJACK	449	447	449	450	449	0	0	451	0	0	0	0	New.World.Monkey
chr8:79871834:79872055:-	LINE	L2	L2b	221	221	221	222	221	221	221	227	220	219	0	0	Pig.Cow
chr8:79872598:79872668:+	LINE	L2	L2b	70	70	70	70	70	68	68	0	68	70	0	0	Pig.Cow
chr8:79873217:79873294:+	LTR	ERVL-MaLR	MLT1C	77	77	77	77	77	77	77	77	0	0	0	0	New.World.Monkey
chr8:79873297:79873665:+	LINE	L1	L1MB7	368	368	365	365	367	362	362	0	0	0	0	0	Old.World.Monkey
chr8:79873879:79873991:+	LINE	L2	L2c	112	112	112	112	112	112	112	112	112	110	0	108	Eutheria
chr8:79873991:79874118:+	LINE	L2	L2c	127	127	128	142	128	127	127	125	127	0	0	0	Pig.Cow
chr8:79874974:79875378:+	LINE	L2	L2c	404	404	404	404	404	409	409	0	420	422	0	0	Pig.Cow
chr8:79875608:79875957:+	LINE	L2	L2c	349	349	349	349	349	348	348	350	0	928	0	0	Pig.Cow
chr8:79877273:79877546:+	LTR	ERVL-MaLR	MLT1I	273	272	274	275	274	277	277	264	0	0	0	0	New.World.Monkey
chr8:79877933:79878567:+	LINE	L1	L1PA4	634	641	0	633	0	0	0	0	0	0	0	0	Great.Apes
chr8:79878772:79878996:-	LINE	L1	L1M5	224	218	218	223	217	0	0	224	0	0	0	0	New.World.Monkey
chr8:79879172:79880212:+	DNA	TcMar-Tigger	Tigger2b_Pri	1040	1048	1047	1044	1034	1039	1039	1039	0	0	0	0	New.World.Monkey
chr8:79880353:79880462:-	LINE	L1	L1MD	109	109	109	109	110	109	109	108	0	0	0	0	New.World.Monkey
chr8:79880522:79881505:-	LINE	L2	L2a	983	983	983	0	985	979	982	997	0	0	0	0	New.World.Monkey
chr8:79882353:79882717:-	LINE	L1	L1M5	364	364	364	357	362	364	360	0	0	0	0	0	Old.World.Monkey
chr8:79882717:79883027:-	SINE	Alu	AluSx1	310	307	311	311	311	311	311	302	0	0	0	0	New.World.Monkey
chr8:79883027:79883349:-	LINE	L1	L1M5	322	323	322	321	322	322	322	318	0	0	0	0	New.World.Monkey
chr8:79883382:79883932:-	LINE	L2	L2	550	549	550	0	547	552	556	540	0	0	0	0	New.World.Monkey
chr8:79884146:79884267:+	LTR	Gypsy?	LTR88c	121	121	121	121	121	121	121	121	126	125	0	0	Pig.Cow
chr8:79886153:79886534:-	LINE	L2	L2	381	381	381	381	381	382	381	374	0	0	0	0	New.World.Monkey
chr8:79886822:79887039:+	DNA	hAT-Charlie	MER58A	217	216	216	214	215	214	214	215	0	217	0	0	Pig.Cow
chr8:79887129:79887177:+	Unknown	Unknown	MamRep605	48	48	48	48	48	48	48	48	0	0	0	0	New.World.Monkey
chr8:79887226:79887586:-	LTR	ERVL-MaLR	MLT1A1	360	360	360	360	359	360	360	348	0	0	0	0	New.World.Monkey
chr8:79887586:79887941:-	LTR	ERVL-MaLR	THE1B	355	354	355	355	355	354	354	350	0	0	0	0	New.World.Monkey
chr8:79887941:79887978:-	LTR	ERVL-MaLR	MLT1A1	37	37	37	37	38	0	0	36	0	0	0	0	New.World.Monkey
chr8:79888230:79889241:-	LINE	L1	L1MC1	1011	1011	1003	1009	1014	1010	1010	0	0	0	0	0	Old.World.Monkey
chr8:79889234:79889381:-	SINE	Alu	FLAM_C	147	150	165	159	155	471	471	0	0	0	0	0	Old.World.Monkey
chr8:79889414:79889549:-	LINE	L1	L1ME4a	135	135	135	135	135	134	134	0	0	0	0	0	Old.World.Monkey
chr8:79889599:79889671:-	SINE	Alu	AluSx	72	71	0	69	0	0	0	0	0	0	0	0	Great.Apes
chr8:79889671:79892073:-	LINE	L1	L1MC1	2402	2401	0	2382	2400	0	0	0	0	0	0	0	Apes
chr8:79892134:79892233:-	LINE	L2	L2c	99	99	95	99	99	96	96	0	0	96	0	0	Pig.Cow
chr8:79892557:79892908:+	LINE	L1	L1PA3	351	350	879	0	0	0	0	0	0	0	0	0	Great.Apes
chr8:79893933:79894067:-	LINE	CR1	X7C_LINE	134	135	136	135	136	0	0	137	131	0	0	0	Pig.Cow
chr8:79894077:79894235:-	LINE	CR1	CR1_Mam	158	158	158	158	158	165	158	157	0	157	0	0	Pig.Cow
chr8:79894240:79894428:+	LINE	L1	L1M5	188	188	188	188	188	188	188	187	0	0	0	0	New.World.Monkey
chr8:79894789:79895082:+	LTR	ERVL	MER74A	293	293	293	294	0	294	294	294	0	0	0	0	New.World.Monkey
chr8:79895107:79895423:-	LTR	ERVL	LTR33C	316	316	316	316	316	311	311	0	0	0	0	0	Old.World.Monkey
chr8:79895423:79895534:-	LTR	ERVL-MaLR	MLT1J2	111	111	111	111	111	0	0	401	114	108	0	0	Pig.Cow
chr8:79896584:79896692:+	SINE	MIR	MIRc	108	108	108	108	103	108	108	108	109	108	0	0	Pig.Cow
chr8:79896725:79897088:-	DNA	hAT-Charlie	Charlie5	363	362	363	363	357	359	359	361	0	0	0	0	New.World.Monkey
chr8:79897141:79899706:+	LINE	L1	L1MA8	2565	2568	2558	2578	2587	2599	2599	2856	0	0	0	0	New.World.Monkey
chr8:79899749:79900072:+	SINE	Alu	AluSx1	323	323	343	319	323	309	309	0	0	0	0	0	Old.World.Monkey
chr8:79900072:79900300:+	LINE	L1	L1M2	228	228	228	228	228	0	224	0	0	0	0	0	Old.World.Monkey
chr8:79900300:79900573:+	LINE	L1	L1MA8	273	274	277	280	277	0	0	0	0	0	0	0	Apes
chr8:79900579:79900664:-	DNA	hAT-Charlie	MER3	85	85	85	85	85	85	85	0	0	89	0	0	Pig.Cow
chr8:79900960:79901339:-	LTR	ERVL-MaLR	THE1D	379	380	380	378	380	976	972	374	0	0	0	0	New.World.Monkey
chr8:79901432:79901716:+	SINE	Alu	AluY	284	280	0	285	281	310	318	0	0	0	0	0	Old.World.Monkey
chr8:79901908:79902078:-	SINE	MIR	MIRb	170	170	170	169	1027	169	169	0	572	0	0	0	Pig.Cow
chr8:79902201:79902517:+	LINE	L2	L2c	316	316	316	316	316	310	310	0	0	318	0	0	Pig.Cow
chr8:79903040:79903128:-	LTR	ERV1	LTR78B	88	88	88	92	0	88	88	87	0	0	0	0	New.World.Monkey
chr8:79903483:79903634:-	LTR	ERVL	ERVL-E-int	151	151	151	150	0	157	157	151	150	150	0	0	Pig.Cow
chr8:79903913:79905757:+	LINE	L1	L1MB3	1844	1848	1849	1869	0	2232	1870	0	0	0	0	0	Old.World.Monkey
chr8:79905757:79906050:-	SINE	Alu	AluSz6	293	294	296	0	0	299	293	0	0	0	0	0	Old.World.Monkey
chr8:79906050:79906194:+	LINE	L1	L1MB3	144	145	145	145	0	145	145	0	0	0	0	0	Old.World.Monkey
chr8:79906194:79906504:+	SINE	Alu	AluSz	310	304	306	303	307	305	305	0	0	0	0	0	Old.World.Monkey
chr8:79906504:79906734:+	LINE	L1	L1MB3	230	230	230	230	220	235	235	0	0	0	0	0	Old.World.Monkey
chr8:79906741:79907113:-	LINE	L1	L1MA4	372	372	372	369	372	367	0	0	0	0	0	0	Old.World.Monkey
chr8:79907103:79908108:+	LINE	L1	L1MA4	1005	1007	1005	1010	1005	1027	1550	0	0	0	0	0	Old.World.Monkey
chr8:79908108:79908507:-	LTR	ERVL-MaLR	MSTA	399	399	398	399	399	402	402	0	0	0	0	0	Old.World.Monkey
chr8:79908507:79908715:+	LINE	L1	L1MA4	208	208	208	213	208	208	208	203	0	0	0	0	New.World.Monkey
chr8:79908844:79909198:-	LINE	L1	L1MB1	354	354	354	354	355	354	354	0	0	0	0	0	Old.World.Monkey
chr8:79909223:79909554:-	LINE	L1	L1MB1	331	331	331	327	328	343	343	0	0	0	0	0	Old.World.Monkey
chr8:79909555:79910075:+	LINE	L1	L1M3	520	519	514	518	517	528	531	0	0	0	0	0	Old.World.Monkey
chr8:79910123:79910287:+	LINE	L1	L1M3	164	164	164	163	165	165	165	165	0	0	0	0	New.World.Monkey
chr8:79910871:79911600:-	LINE	L1	L1PA7	729	729	729	725	726	723	723	0	0	0	0	0	Old.World.Monkey
chr8:79911612:79911715:+	SINE	MIR	MIR3	103	103	103	103	103	104	104	0	120	117	0	0	Pig.Cow
chr8:79912555:79912769:+	SINE	MIR	MIRc	214	214	214	215	212	215	215	218	206	205	0	0	Pig.Cow
chr8:79912878:79912991:+	DNA	hAT-Tip100	MER91B	113	113	113	113	113	117	117	114	661	114	112	0	Eutheria
chr8:79913076:79913204:-	DNA	hAT-Charlie	MER5B	128	128	128	128	128	131	131	129	127	127	125	0	Eutheria
chr8:79913560:79913658:-	SINE	MIR	MIR3	98	98	98	98	98	176	98	98	97	96	0	0	Pig.Cow
chr8:79914168:79916333:-	LINE	L1	L1ME3F	2165	2166	2171	2175	2176	0	2174	2209	0	0	0	0	New.World.Monkey
chr8:79916329:79916509:-	LINE	L1	L1MB8	180	178	180	181	182	0	181	180	0	0	0	0	New.World.Monkey
chr8:79916580:79917127:-	LINE	L1	L1ME3F	547	541	547	553	686	0	0	0	0	0	0	0	Apes
chr8:79917154:79917551:-	LINE	L1	L1ME3F	397	398	398	395	395	395	395	389	0	0	0	0	New.World.Monkey
chr8:79918188:79918476:-	LTR	ERVL-MaLR	MLT1A0	288	288	288	288	290	288	288	279	0	0	0	0	New.World.Monkey
chr8:79919090:79919267:-	SINE	MIR	MIR3	177	177	177	177	177	177	177	175	172	177	0	0	Pig.Cow
chr8:79920199:79920408:-	SINE	MIR	MIRb	209	209	207	209	209	209	209	208	0	0	0	0	New.World.Monkey
chr8:79920713:79920804:-	DNA	hAT-Blackjack	MER94	91	91	91	91	91	91	91	91	98	99	0	0	Pig.Cow
chr8:79922518:79922887:-	LINE	L1	L1PA16	369	369	369	370	366	371	371	0	0	0	0	0	Old.World.Monkey
chr8:79922894:79923028:-	LINE	L1	L1M1	134	134	134	133	134	147	147	0	0	0	0	0	Old.World.Monkey
chr8:79923105:79923165:+	LINE	L2	L2a	60	60	60	60	60	0	0	0	0	60	0	0	Pig.Cow
chr8:79923439:79926016:-	LINE	L1	L1MA2	2577	2730	2579	3065	2570	0	2583	0	0	0	0	0	Old.World.Monkey
chr8:79926052:79927916:-	LINE	L1	L1MA2	1864	1857	1864	1862	1851	0	1842	0	0	0	0	0	Old.World.Monkey
chr8:79927961:79928801:-	LINE	L1	L1MA2	840	835	834	827	836	0	842	0	0	0	0	0	Old.World.Monkey
chr8:79928801:79929107:-	SINE	Alu	AluY	306	296	0	299	0	0	0	0	0	0	0	0	Great.Apes
chr8:79929107:79930404:-	LINE	L1	L1MA2	1297	1282	1297	1244	1290	1324	1333	1374	0	0	0	0	New.World.Monkey
chr8:79930398:79930519:-	LINE	L1	L1MA2	121	121	121	122	122	120	120	0	0	0	0	0	Old.World.Monkey
chr8:79931130:79931434:+	SINE	Alu	AluSz6	304	300	296	0	300	0	289	0	0	0	0	0	Old.World.Monkey
chr8:79931592:79931711:-	DNA	hAT-Charlie	MER5B	119	119	119	119	115	119	119	119	0	0	0	0	New.World.Monkey
chr8:79932132:79932982:+	LINE	L1	L1ME1	850	855	856	850	856	0	814	0	0	0	0	0	Old.World.Monkey
chr8:79932995:79933148:+	LINE	L1	L1ME1	153	153	153	153	153	153	153	0	0	157	0	0	Pig.Cow
chr8:79933588:79933653:-	LINE	L2	L2b	65	65	65	65	65	65	65	65	0	0	0	0	New.World.Monkey
chr8:79934665:79934785:-	SINE	MIR	MIR	120	120	120	120	120	140	140	0	2299	151	116	0	Eutheria
chr8:79935689:79936273:+	DNA	hAT?	MER99	584	584	584	583	0	582	575	0	584	582	0	0	Pig.Cow
chr8:79936273:79936386:-	DNA	hAT-Charlie	MER5B	113	113	113	113	113	113	113	0	0	112	365	0	Eutheria
chr8:79937223:79937382:+	DNA	hAT-Charlie	MER5A1	159	159	159	159	159	159	159	159	164	166	159	0	Eutheria
chr8:79937394:79937580:-	DNA	hAT-Charlie	MER5A	186	186	186	187	196	186	186	183	319	183	0	0	Pig.Cow
chr8:79938361:79938820:-	LTR	ERVL	LTR33	459	459	459	459	456	458	458	540	0	0	0	0	New.World.Monkey
chr8:79938952:79939035:+	LTR	ERVL-MaLR	MLT1I	83	83	83	83	83	92	92	83	0	95	0	0	Pig.Cow
chr8:79939110:79939336:+	LTR	ERVL-MaLR	MLT1I-int	226	226	226	226	226	227	227	218	0	0	0	0	New.World.Monkey
chr8:79939336:79939792:+	LTR	ERVL	MER70A	456	456	455	465	466	471	471	471	0	0	0	0	New.World.Monkey
chr8:79939792:79939917:+	LTR	ERVL-MaLR	MLT1I-int	125	125	125	125	125	124	124	125	209	139	0	0	Pig.Cow
chr8:79940208:79940422:+	LTR	ERVL-MaLR	MLT1I-int	214	214	214	214	214	518	316	0	0	0	210	0	Old.World.Monkey
chr8:79940425:79940565:+	LTR	ERVL-MaLR	MLT1I-int	140	140	140	138	139	140	140	140	138	0	0	0	Pig.Cow
chr8:79940728:79941140:+	LTR	ERVL-MaLR	MLT1I	412	413	414	413	411	418	418	415	413	0	0	0	Pig.Cow
chr8:79942632:79943273:-	LINE	L1	L1MA5	641	641	641	635	635	0	633	626	0	0	0	0	New.World.Monkey
chr8:79944230:79944346:-	LINE	L2	L2b	116	116	116	116	116	115	115	0	112	119	116	0	Eutheria
chr8:79944353:79944655:+	LINE	L1	L1PA4	302	299	299	303	304	0	0	0	0	0	0	0	Apes
chr8:79944666:79944819:+	LINE	L1	L1PA11	153	153	153	153	153	0	0	0	0	0	0	0	Apes
chr8:79944819:79945901:+	LTR	ERVK	MER11B	1082	1079	1080	0	1117	0	0	0	0	0	0	0	Apes
chr8:79945901:79952337:+	LINE	L1	L1PA11	6436	6560	6605	0	0	6420	6423	0	0	0	0	0	Old.World.Monkey
chr8:79952352:79952690:+	DNA	TcMar-Tigger	Tigger13a	338	338	338	338	336	338	338	0	0	0	0	0	Old.World.Monkey
chr8:79952823:79953203:-	LINE	L2	L2b	380	0	380	380	380	379	379	0	0	0	0	0	Old.World.Monkey
chr8:79953272:79954018:-	LINE	L1	HAL1	746	0	744	742	744	739	746	0	0	0	0	0	Old.World.Monkey
chr8:79954019:79954471:+	LTR	ERVL	MLT2B2	452	0	455	455	452	450	450	0	0	0	0	0	Old.World.Monkey
chr8:79954491:79955148:-	LINE	L1	HAL1	657	657	661	656	662	660	660	0	0	0	0	0	Old.World.Monkey
chr8:79955328:79955485:-	LINE	L1	HAL1	157	157	156	157	155	157	157	160	0	0	0	0	New.World.Monkey
chr8:79955487:79955735:-	DNA	hAT-Tip100	ORSL	248	248	248	247	248	248	248	244	0	0	0	0	New.World.Monkey
chr8:79955754:79956099:-	LINE	L1	HAL1	345	0	345	345	345	344	344	349	0	0	0	369	Eutheria
chr8:79956223:79956557:-	LINE	L1	HAL1	334	334	334	1342	334	333	332	338	0	0	0	0	New.World.Monkey
chr8:79956779:79958045:+	LINE	L1	L1MC	1266	0	1272	1270	1256	1249	1272	1239	0	0	0	0	New.World.Monkey
chr8:79958045:79958329:+	SINE	Alu	AluJb	284	0	276	285	283	286	286	291	0	0	0	0	New.World.Monkey
chr8:79958329:79958677:+	LINE	L1	L1MC	348	0	348	351	350	360	359	344	0	0	0	0	New.World.Monkey
chr8:79958728:79959095:-	LTR	ERVL	MLT2C1	367	368	367	367	362	368	368	362	0	0	0	0	New.World.Monkey
chr8:79959095:79960136:-	LTR	ERVL	ERVL-E-int	1041	1044	1046	1046	1049	1053	1053	1034	0	0	0	0	New.World.Monkey
chr8:79960136:79960280:+	LINE	L1	L1MC	144	144	144	144	144	144	145	143	0	0	0	0	New.World.Monkey
chr8:79960284:79961118:+	LINE	L1	L1MC3	834	0	836	835	840	834	836	833	0	0	0	0	New.World.Monkey
chr8:79961541:79961846:-	SINE	Alu	AluY	305	295	305	299	308	0	296	0	0	0	0	0	Old.World.Monkey
chr8:79962313:79962536:+	LTR	ERVL	LTR33A_	223	223	223	223	217	0	0	222	224	0	0	0	Pig.Cow
chr8:79963085:79963427:-	SINE	Alu	AluSx	342	0	352	0	0	0	0	0	0	0	0	0	Great.Apes
chr8:79963812:79964111:+	LINE	L1	L1MA10	299	300	299	298	298	0	0	305	0	0	0	0	New.World.Monkey
chr8:79964374:79964649:-	LINE	L1	L1MA1	275	274	275	279	276	0	0	268	0	0	0	0	New.World.Monkey
chr8:79964922:79965012:-	LINE	L1	L1ME3A	90	90	95	95	95	0	0	93	102	0	0	0	Pig.Cow
chr8:79965140:79965631:-	LINE	L1	L1M5	491	491	481	491	496	514	515	503	0	0	0	0	New.World.Monkey
chr8:79965634:79965905:-	LINE	L1	L1MEg2	271	271	271	271	271	261	261	270	0	0	0	0	New.World.Monkey
chr8:79966397:79966616:-	LTR	ERVL	LTR16C	219	0	219	219	219	219	219	219	0	0	0	0	New.World.Monkey
chr8:79966633:79966843:-	LTR	ERVL	LTR16C	210	210	210	210	4084	210	210	211	0	0	0	0	New.World.Monkey
chr8:79966995:79967902:-	LTR	ERVL	ERVL-E-int	907	906	906	904	910	905	905	902	0	0	0	0	New.World.Monkey
chr8:79967956:79968031:-	LTR	ERVL	ERVL-E-int	75	75	75	75	75	75	75	74	0	0	0	0	New.World.Monkey
chr8:79968115:79968234:-	LTR	ERVL	ERVL-E-int	119	118	119	119	119	119	119	117	0	0	0	0	New.World.Monkey
chr8:79968236:79968441:-	DNA	hAT-Charlie	MER58A	205	205	204	205	205	204	204	204	0	0	0	0	New.World.Monkey
chr8:79968485:79969703:-	LTR	ERVL	ERVL-E-int	1218	1217	1220	1242	1238	1232	1235	1211	0	0	0	0	New.World.Monkey
chr8:79970090:79970151:+	SINE	Alu	AluJo	61	61	61	58	61	0	61	0	0	0	0	0	Old.World.Monkey
chr8:79971846:79972024:+	SINE	MIR	MIRb	178	178	176	184	176	0	0	0	0	0	0	0	Apes
chr8:79972025:79972144:-	LINE	L2	L2a	119	119	119	119	119	119	119	119	0	0	0	0	New.World.Monkey
chr8:79972172:79972257:-	LTR	ERVL-MaLR	MLT1C	85	85	85	85	85	85	85	81	0	85	0	0	Pig.Cow
chr8:79973106:79973226:-	LINE	L2	L2a	120	120	120	120	120	120	120	120	0	119	116	0	Eutheria
chr8:79973226:79973355:-	SINE	MIR	MIRb	129	129	127	129	129	129	129	130	0	0	0	0	New.World.Monkey
chr8:79973363:79973446:-	LINE	L2	L2a	83	83	83	83	83	84	84	83	0	0	85	0	Eutheria
chr8:79974844:79975175:+	LINE	L1	L1PA8	331	331	330	330	330	329	329	334	0	0	0	0	New.World.Monkey
chr8:79975180:79975523:+	SINE	Alu	AluSx	343	338	342	338	354	346	346	0	0	0	0	0	Old.World.Monkey
chr8:79975757:79976001:-	LTR	ERVL-MaLR	MLT1C	244	244	244	249	242	249	249	0	0	247	0	0	Pig.Cow
chr8:79976034:79976184:-	LTR	ERVL-MaLR	MLT1C	150	150	150	150	150	150	150	0	0	935	0	0	Pig.Cow
chr8:79976215:79976271:-	SINE	MIR	MIRb	56	56	56	56	56	56	56	0	0	57	0	0	Pig.Cow
chr8:79976295:79976450:-	DNA	hAT-Charlie	MER5A1	155	155	155	155	155	155	155	155	0	156	0	0	Pig.Cow
chr8:79976776:79976878:-	DNA	hAT-Charlie	MER58D	102	102	101	102	101	102	102	100	0	98	0	0	Pig.Cow
chr8:79978358:79978728:+	LINE	L1	L1MC2	370	370	370	370	370	394	394	394	0	0	0	0	New.World.Monkey
chr8:79978728:79978812:+	SINE	Alu	FLAM_A	84	84	84	84	84	84	84	84	0	0	0	0	New.World.Monkey
chr8:79978812:79980405:+	LINE	L1	L1MC2	1593	1611	1595	1640	1586	1574	1573	0	0	0	0	0	Old.World.Monkey
chr8:79980405:79980706:+	SINE	Alu	AluSx1	301	302	298	301	311	320	320	0	0	0	0	0	Old.World.Monkey
chr8:79980706:79981240:+	LINE	L1	L1MC2	534	534	534	529	534	534	534	0	0	0	0	0	Old.World.Monkey
chr8:79981909:79982994:+	LTR	ERVK	MER11C	1085	1066	1068	1074	0	0	0	0	0	0	0	0	Great.Apes
chr8:79985147:79985312:+	SINE	Alu	FRAM	165	171	179	167	169	158	159	163	0	0	0	0	New.World.Monkey
chr8:79985655:79985865:-	LTR	Gypsy	MamGypLTR2c	210	210	210	210	210	209	209	204	206	478	0	0	Pig.Cow
chr8:79986147:79986185:+	DNA	hAT-Tip100	Arthur1C	38	38	38	38	38	38	38	0	0	37	0	0	Pig.Cow
chr8:79986185:79986534:-	LTR	ERVL-MaLR	MLT1E1A	349	347	349	346	349	341	341	0	0	0	0	0	Old.World.Monkey
chr8:79986577:79986764:-	LTR	ERVL-MaLR	MLT1E1A	187	187	187	187	187	187	187	189	0	0	0	0	New.World.Monkey
chr8:79987092:79987851:-	LINE	L1	L1ME4a	759	757	756	1141	752	757	745	782	0	0	0	0	New.World.Monkey
chr8:79989750:79989983:-	LTR	ERVL	LTR86A1	233	233	233	0	233	233	233	233	0	0	0	0	New.World.Monkey
chr8:79990879:79991165:-	SINE	Alu	AluSx1	286	286	287	286	284	286	0	286	0	0	0	0	New.World.Monkey
chr8:79991475:79991534:-	DNA	hAT-Blackjack	BLACKJACK	59	59	58	59	59	59	59	59	0	0	0	0	New.World.Monkey
chr8:79991844:79992175:-	LINE	L1	L1ME2	331	331	331	0	331	331	331	333	436	0	0	0	Pig.Cow
chr8:79992175:79992208:-	LINE	L2	L2	33	33	33	0	33	0	33	33	115	0	0	0	Pig.Cow
chr8:79992209:79993058:-	LINE	L2	L2	849	850	847	0	816	919	848	814	0	0	0	0	New.World.Monkey
chr8:79993436:79993586:-	SINE	MIR	MIR	150	150	150	0	0	150	150	150	0	0	0	0	New.World.Monkey
chr8:79993594:79993924:+	LTR	ERV1	LTR78	330	332	330	0	330	354	354	328	1769	0	0	0	Pig.Cow
chr8:79994190:79994560:+	LTR	ERVL	LTR16D	370	370	370	0	0	363	363	0	367	0	0	0	Pig.Cow
chr8:79994627:79994767:+	LTR	ERVL	LTR79	140	140	140	0	0	141	141	0	141	0	148	252	Eutheria
chr8:79995779:79996080:-	SINE	Alu	AluSq2	301	298	301	0	0	304	307	314	0	0	0	0	New.World.Monkey
chr8:79996116:79996343:-	SINE	MIR	MIR	227	227	227	0	237	221	221	230	0	0	0	0	New.World.Monkey
chr8:79996545:79996656:+	LINE	L1	L1ME4a	111	111	111	0	112	114	114	109	0	0	0	0	New.World.Monkey
chr8:79996635:79996713:+	LINE	L1	L1PREC2	78	78	78	0	78	78	78	79	0	0	0	0	New.World.Monkey
chr8:79996713:79996753:+	LTR	ERVL-MaLR	MLT1A0	40	40	40	0	40	40	40	40	0	0	0	38	Eutheria
chr8:79996820:79996987:+	LINE	L1	L1ME4a	167	167	167	0	167	165	165	171	0	0	164	163	Eutheria
chr8:79997606:79997862:-	LINE	L1	L1M5	256	264	260	0	260	260	260	265	0	275	0	0	Pig.Cow
chr8:79997949:79998054:+	LTR	Gypsy?	LTR85c	105	105	105	0	105	112	112	105	0	102	0	0	Pig.Cow
chr8:79998528:79998642:-	LTR	ERVL-MaLR	MLT1K	114	114	114	0	114	114	114	0	0	118	0	0	Pig.Cow
chr8:79998751:79998940:-	LTR	ERVL-MaLR	MLT1K	189	189	189	0	188	189	189	189	0	209	0	0	Pig.Cow
chr8:79999053:79999375:+	SINE	Alu	AluSx1	322	331	327	0	325	0	0	0	0	0	0	0	Apes
chr8:80000361:80000479:-	SINE	MIR	MIRb	118	118	118	0	118	118	118	118	0	189	0	0	Pig.Cow
chr8:80000658:80000758:+	SINE	MIR	MIRb	100	100	100	0	100	109	109	0	0	0	105	105	Eutheria
chr8:80000751:80000883:-	SINE	MIR	MIRb	132	134	134	0	142	143	143	144	0	0	191	144	Eutheria
chr8:80000959:80001181:-	SINE	MIR	MIRb	222	222	222	0	218	216	216	0	0	0	0	0	Old.World.Monkey
chr8:80001737:80001934:+	SINE	MIR	MIRc	197	197	197	0	283	202	202	202	0	0	0	0	New.World.Monkey
chr8:80002335:80002979:+	LINE	L1	L1MD3	644	644	643	643	651	685	647	632	0	0	0	0	New.World.Monkey
chr8:80003033:80003127:+	LINE	L1	L1MD3	94	94	94	94	94	94	94	94	0	0	0	0	New.World.Monkey
chr8:80003844:80005356:+	LINE	L1	L1ME1	1512	1510	1510	1505	1523	1658	1513	0	0	0	0	0	Old.World.Monkey
chr8:80005356:80005913:-	LTR	ERVL	MER74A	557	554	554	554	551	552	552	0	0	0	0	0	Old.World.Monkey
chr8:80005913:80006334:+	LINE	L1	L1ME1	421	423	423	421	418	430	417	404	0	0	0	0	New.World.Monkey
chr8:80006337:80006444:+	DNA	hAT-Charlie	MER58A	107	107	107	106	107	108	109	105	0	0	0	0	New.World.Monkey
chr8:80006472:80008080:+	LINE	L1	L1ME1	1608	1609	1610	1607	1607	1617	1604	1582	0	1609	0	0	Pig.Cow
chr8:80009077:80009187:-	SINE	MIR	MIR3	110	110	110	110	110	110	110	110	110	115	0	0	Pig.Cow
chr8:80009573:80009598:-	LINE	L2	L2	25	25	25	25	25	25	25	25	0	0	0	0	New.World.Monkey
chr8:80009598:80009678:+	DNA	TcMar-Mariner	MADE1	80	80	80	80	0	80	80	80	0	0	0	0	New.World.Monkey
chr8:80009678:80010247:-	LINE	L2	L2	569	570	570	573	0	566	568	573	0	0	0	0	New.World.Monkey
chr8:80010277:80010570:-	LINE	L1	L1MC1	293	293	293	295	295	298	298	298	0	0	0	0	New.World.Monkey
chr8:80010841:80011605:+	LINE	L1	L1MB8	764	766	761	762	762	767	767	744	0	0	0	0	New.World.Monkey
chr8:80011666:80013042:-	LINE	L2	L2	1376	1529	1377	0	1380	1375	1377	1380	0	0	0	0	New.World.Monkey
chr8:80013047:80014969:-	LINE	L1	L1PA13	1922	1919	0	1921	1921	2009	1937	2136	0	0	0	0	New.World.Monkey
chr8:80014964:80016012:+	LINE	L1	L1PA13	1048	1042	1036	1047	1043	1057	1057	1036	0	0	0	0	New.World.Monkey
chr8:80017849:80018507:-	LINE	L2	L2a	658	658	658	657	658	658	658	645	0	0	0	0	New.World.Monkey
chr8:80019308:80019566:+	DNA	hAT-Charlie	MER102b	258	258	258	259	256	260	261	265	442	0	0	0	Pig.Cow
chr8:80020903:80021003:+	SINE	MIR	MIRc	100	100	0	100	100	99	99	101	0	0	0	0	New.World.Monkey
chr8:80021822:80021942:+	SINE	MIR	MIR3	120	120	0	0	120	120	120	0	117	119	0	0	Pig.Cow
chr8:80021942:80022336:-	LTR	ERVL-MaLR	THE1D	394	394	0	0	395	395	395	385	0	0	0	0	New.World.Monkey
chr8:80022336:80022392:+	SINE	MIR	MIR3	56	56	0	0	56	56	56	56	55	59	0	0	Pig.Cow
chr8:80022546:80022668:+	DNA	hAT-Charlie	Charlie4z	122	122	0	0	122	122	122	0	0	376	0	0	Pig.Cow
chr8:80022777:80024029:-	DNA	TcMar-Mariner	HSMAR1	1252	1250	0	0	1265	1309	1263	0	0	0	0	0	Old.World.Monkey
chr8:80024150:80024218:-	LINE	L2	L2a	68	68	0	68	68	68	68	0	68	69	0	0	Pig.Cow
chr8:80024222:80024624:-	LINE	L2	L2a	402	402	0	402	402	399	399	0	405	402	0	0	Pig.Cow
chr8:80024826:80026194:+	DNA	hAT-Charlie	Charlie1a	1368	1367	0	1406	1363	0	1768	0	0	0	0	0	Old.World.Monkey
chr8:80026204:80026346:-	LINE	L2	L2c	142	142	0	142	142	0	142	0	0	0	0	0	Old.World.Monkey
chr8:80026380:80026419:-	LINE	L2	L2c	39	39	0	39	39	0	39	0	0	0	0	0	Old.World.Monkey
chr8:80026440:80026505:-	LINE	L1	L1PA6	65	67	0	65	65	0	65	0	0	0	0	0	Old.World.Monkey
chr8:80026503:80030301:+	LINE	L1	L1PA6	3798	3802	0	3829	3816	0	3818	0	0	0	0	0	Old.World.Monkey
chr8:80030854:80031030:+	SINE	MIR	MIRb	176	176	176	176	176	0	176	0	0	0	0	0	Old.World.Monkey
chr8:80031250:80031609:-	LINE	L2	L2c	359	359	359	360	358	359	359	0	0	0	0	0	Old.World.Monkey
chr8:80031991:80032549:+	LTR	ERV1	LTR10B1	558	558	556	0	0	0	0	0	0	0	0	0	Great.Apes
chr8:80032549:80033125:+	LTR	ERV1	HERVIP10F-int	576	574	0	0	0	0	0	0	0	0	0	0	Great.Apes
chr8:80033121:80033543:+	LTR	ERV1	HERVIP10F-int	422	422	0	0	0	0	0	0	0	0	0	0	Great.Apes
chr8:80033607:80034432:+	LTR	ERV1	HERVIP10F-int	825	826	0	0	0	0	0	0	0	0	0	0	Great.Apes
chr8:80034431:80034788:+	LTR	ERV1	HERVIP10F-int	357	353	0	0	0	0	0	0	0	0	0	0	Great.Apes
chr8:80034795:80036326:+	LTR	ERV1	HERVIP10F-int	1531	0	0	0	0	0	0	0	0	0	0	0	Human
chr8:80036332:80036887:+	LTR	ERV1	LTR10B1	555	555	556	0	0	0	0	0	0	0	0	0	Great.Apes
chr8:80037219:80037467:-	LINE	RTE	L4	248	248	248	248	248	248	248	243	0	0	0	0	New.World.Monkey
chr8:80037563:80037841:+	LINE	L2	L2c	278	278	277	278	278	278	278	0	0	0	0	0	Old.World.Monkey
chr8:80037843:80038083:+	LINE	L2	L2a	240	240	240	240	241	240	240	0	0	0	0	0	Old.World.Monkey
chr8:80039016:80039084:-	LINE	L1	L1PA7	68	68	0	68	68	68	68	70	0	0	0	0	New.World.Monkey
chr8:80039084:80039258:+	LINE	L1	L1PA7	174	174	0	174	174	174	174	177	0	0	0	0	New.World.Monkey
chr8:80039263:80039748:+	LINE	L2	L2a	485	485	0	483	481	485	485	0	0	496	0	0	Pig.Cow
chr8:80039972:80040220:+	LINE	L2	L2a	248	248	248	248	248	248	248	0	246	249	0	0	Pig.Cow
chr8:80040246:80040507:-	LINE	L1	L1M6	261	261	261	261	255	0	0	261	266	260	261	263	Eutheria
chr8:80041494:80041979:-	LINE	L2	L2b	485	484	486	479	487	0	0	488	0	0	0	0	New.World.Monkey
chr8:80042256:80042373:-	LINE	L2	L2a	117	117	117	117	117	117	117	117	116	0	0	0	Pig.Cow
chr8:80043056:80043863:+	LINE	L2	L2a	807	807	807	806	805	786	786	0	832	848	0	0	Pig.Cow
chr8:80043879:80044188:+	SINE	Alu	AluJo	309	309	304	0	0	301	299	0	0	0	0	0	Old.World.Monkey
chr8:80044215:80044330:+	LINE	L2	L2a	115	115	118	118	117	118	113	114	0	0	0	0	New.World.Monkey
chr8:80044369:80044670:+	SINE	Alu	AluSx1	301	300	299	0	296	311	311	297	0	0	0	0	New.World.Monkey
chr8:80046185:80046498:+	SINE	Alu	AluSx3	313	311	305	310	308	303	303	0	0	0	0	0	Old.World.Monkey
chr8:80046599:80047000:+	LINE	L2	L2a	401	388	401	401	401	400	400	402	433	421	0	0	Pig.Cow
chr8:80047012:80047491:+	LTR	ERVL-MaLR	MLT1E1	479	479	479	479	464	480	480	484	493	0	0	0	Pig.Cow
chr8:80047535:80047712:+	LINE	L2	L2a	177	177	177	177	177	177	177	185	0	0	0	0	New.World.Monkey
chr8:80047904:80048107:+	DNA	TcMar-Tigger	MER6B	203	203	203	203	203	203	203	204	0	0	0	0	New.World.Monkey
chr8:80048162:80048363:+	LINE	CR1	L3b	201	201	201	201	201	201	201	199	209	204	0	0	Pig.Cow
chr8:80048785:80048879:-	LINE	L2	L2b	94	94	94	94	94	94	94	94	0	94	0	0	Pig.Cow
chr8:80049196:80049513:+	LTR	ERVL	MLT2B1	317	315	315	314	315	311	311	319	0	0	0	0	New.World.Monkey
chr8:80050076:80050204:+	DNA	hAT-Blackjack	MER94	128	128	128	128	128	128	128	128	0	0	0	0	New.World.Monkey
chr8:80050432:80050730:+	SINE	Alu	AluSz	298	309	298	305	298	298	298	298	0	0	0	0	New.World.Monkey
chr8:80050827:80051088:-	LINE	L2	L2b	261	261	261	513	261	276	276	260	0	0	0	0	New.World.Monkey
chr8:80051240:80051325:+	LINE	L2	L2b	85	85	85	85	85	85	85	81	0	0	0	0	New.World.Monkey
chr8:80051347:80051620:-	SINE	Alu	AluSz	273	271	273	275	0	263	263	0	0	0	0	0	Old.World.Monkey
chr8:80051837:80052412:-	LTR	ERVL	MLT2B3	575	575	574	575	575	575	575	608	0	0	0	0	New.World.Monkey
chr8:80053010:80053282:-	SINE	Alu	AluSx	272	272	0	0	278	299	299	0	0	0	0	0	Old.World.Monkey
chr8:80053387:80053682:+	SINE	Alu	AluSp	295	295	295	299	0	289	288	0	0	0	0	0	Old.World.Monkey
chr8:80053761:80053890:+	LINE	L1	L1MC4	129	129	129	130	129	128	128	129	0	0	0	0	New.World.Monkey
chr8:80054223:80054369:-	DNA	hAT-Charlie	MER3	146	151	150	157	151	155	155	150	0	0	0	0	New.World.Monkey
chr8:80054377:80054912:+	DNA	MuDR	Ricksha_c	535	536	535	540	535	539	539	539	0	0	0	0	New.World.Monkey
chr8:80054922:80055616:-	LINE	L1	L1PA4	694	695	754	699	695	0	0	0	0	0	0	0	Apes
chr8:80055616:80055782:+	LINE	L1	L1PA4	166	165	166	169	166	0	0	0	0	0	0	0	Apes
chr8:80056054:80056166:+	LINE	L1	L1ME4a	112	112	112	116	113	112	112	0	0	0	0	0	Old.World.Monkey
chr8:80056205:80056317:+	LINE	L1	L1PA8	112	112	112	113	0	110	110	115	0	0	0	0	New.World.Monkey
chr8:80056352:80056534:+	DNA	TcMar-Tigger	Tigger1	182	182	182	184	182	182	182	181	0	0	0	0	New.World.Monkey
chr8:80056668:80057646:-	LINE	L1	L1MC1	978	969	976	990	990	976	976	985	0	0	0	0	New.World.Monkey
chr8:80057880:80058092:+	LINE	L1	L1MA2	212	212	212	214	211	214	214	212	0	0	0	0	New.World.Monkey
chr8:80058346:80058836:-	LTR	ERV1	LTR72B	490	487	495	501	485	486	486	485	0	0	0	0	New.World.Monkey
chr8:80059229:80059481:-	LINE	L1	L1PA3	252	266	264	0	0	0	0	0	0	0	0	0	Great.Apes
chr8:80059481:80059514:+	LINE	L1	L1PA3	33	33	33	0	0	0	0	0	0	0	0	0	Great.Apes
chr8:80061695:80061779:-	DNA	hAT-Tip100	Zaphod2	84	84	84	89	84	84	84	83	0	87	0	0	Pig.Cow
chr8:80061778:80062177:+	LTR	ERVL-MaLR	MSTB1	399	399	399	424	398	413	413	409	0	0	0	0	New.World.Monkey
chr8:80062178:80062367:+	LTR	ERVL-MaLR	MSTB1-int	189	189	189	192	189	189	189	185	0	0	0	0	New.World.Monkey
chr8:80062367:80062720:-	LTR	ERVL-MaLR	THE1B	353	353	353	361	356	353	353	354	0	0	0	0	New.World.Monkey
chr8:80062720:80064110:+	LTR	ERVL-MaLR	MSTB1-int	1390	1390	1384	1423	1389	1458	1457	0	0	0	0	0	Old.World.Monkey
chr8:80064117:80064480:+	LTR	ERVL-MaLR	MSTB1	363	363	363	365	363	365	363	365	0	0	0	0	New.World.Monkey
chr8:80064655:80064933:-	DNA	hAT-Tip100	Zaphod2	278	282	283	280	283	283	283	284	0	0	0	0	New.World.Monkey
chr8:80064944:80065378:+	LTR	ERVL	MER74A	434	432	434	434	0	425	425	427	0	0	0	0	New.World.Monkey
chr8:80065450:80066468:-	DNA	hAT-Tip100	Zaphod2	1018	1016	1230	1037	0	0	1015	1015	0	0	0	0	New.World.Monkey
chr8:80066593:80067265:-	LINE	L1	L1MEg	672	672	668	991	0	0	673	657	733	0	0	0	Pig.Cow
chr8:80067383:80067708:-	LINE	L1	L1MEg	325	325	325	333	0	330	330	323	0	0	0	0	New.World.Monkey
chr8:80067708:80068106:+	LTR	ERVL-MaLR	MSTA	398	398	398	402	0	394	394	399	0	0	0	0	New.World.Monkey
chr8:80068106:80068142:-	LINE	L1	L1MEg	36	36	36	36	36	0	0	0	0	0	0	0	Apes
chr8:80068150:80068600:-	LINE	L1	L1ME2z	450	450	450	456	439	452	452	440	0	0	0	0	New.World.Monkey
chr8:80068624:80068986:-	LINE	L1	L1MEg	362	367	361	382	366	391	390	345	0	0	0	0	New.World.Monkey
chr8:80068993:80069172:-	DNA	hAT	MER53	179	184	177	180	179	191	191	190	0	0	0	0	New.World.Monkey
chr8:80069172:80069401:-	LINE	L1	L1MEg	229	229	229	231	229	229	229	0	0	0	0	0	Old.World.Monkey
chr8:80069402:80069582:+	SINE	Alu	AluJb	180	180	180	181	180	184	184	186	0	0	0	0	New.World.Monkey
chr8:80069586:80069852:-	LINE	L1	L1MEg	266	0	266	268	0	261	261	254	260	0	0	0	Pig.Cow
chr8:80070129:80070199:-	SINE	MIR	MIRc	70	70	70	70	70	70	70	0	0	0	0	0	Old.World.Monkey
chr8:80070226:80070386:-	SINE	MIR	MIRc	160	160	160	161	160	159	159	167	0	0	0	0	New.World.Monkey
chr8:80070956:80071040:+	LTR	ERVL-MaLR	MLT1K	84	84	84	89	84	91	91	84	85	0	0	0	Pig.Cow
chr8:80071087:80071426:+	LTR	ERVL-MaLR	MLT1K	339	339	339	344	339	0	0	353	330	0	0	0	Pig.Cow
chr8:80071494:80071611:+	LINE	L2	L2c	117	117	117	117	117	117	117	117	117	0	0	0	Pig.Cow
chr8:80072600:80072844:+	SINE	MIR	MIR	244	244	244	254	243	248	248	246	382	250	0	0	Pig.Cow
chr8:80073244:80073308:-	LTR	ERVL-MaLR	MLT1A0	64	64	64	64	64	64	64	64	0	0	0	0	New.World.Monkey
chr8:80073308:80073433:+	SINE	MIR	MIR	125	125	125	125	125	323	323	125	0	123	0	0	Pig.Cow
chr8:80076101:80076387:+	SINE	Alu	AluY	286	280	279	0	279	0	0	0	0	0	0	0	Apes
chr8:80077033:80077122:-	DNA	hAT-Charlie	MER117	89	89	89	89	89	89	89	89	88	89	0	0	Pig.Cow
chr8:80079387:80079441:+	SINE	MIR	MIRc	54	54	54	54	54	53	53	0	52	53	0	0	Pig.Cow
chr8:80079451:80080255:-	LINE	L1	L1PA4	804	805	804	1667	776	0	0	0	0	0	0	0	Apes
chr8:80080264:80080407:+	SINE	MIR	MIRc	143	143	143	143	143	141	141	0	0	0	0	0	Old.World.Monkey
chr8:80081645:80081716:-	LTR	Gypsy	MamGypLTR1a	71	71	71	70	70	70	70	70	74	0	0	0	Pig.Cow
chr8:80081801:80082177:-	LTR	Gypsy	MamGypLTR1a	376	379	380	381	380	382	382	378	0	0	0	0	New.World.Monkey
chr8:80082448:80082665:+	DNA	hAT-Tip100	Zaphod	217	0	0	0	0	234	0	0	0	223	0	0	Pig.Cow
chr8:80082957:80083320:-	LINE	L1	L1MA4	363	363	363	361	363	363	363	360	0	0	0	0	New.World.Monkey
chr8:80083320:80083442:+	LINE	L1	L1MA4	122	122	122	122	122	122	122	127	0	0	0	0	New.World.Monkey
chr8:80083995:80085657:-	LINE	L1	L1HS	1662	0	0	0	0	0	0	0	0	0	0	0	Human
chr8:80085656:80086638:+	LINE	L1	L1P1	982	0	0	0	0	0	0	0	0	0	0	0	Human
chr8:80086638:80087396:+	DNA	hAT-Tip100	Zaphod	758	731	731	734	804	0	0	0	0	0	0	0	Apes
chr8:80087388:80087799:+	DNA	hAT-Tip100	Zaphod	411	411	411	411	407	0	409	0	652	0	0	0	Pig.Cow
chr8:80088937:80089048:-	DNA	hAT	MamRep1894	111	111	111	111	111	110	110	111	112	110	0	0	Pig.Cow
chr8:80089420:80089525:-	SINE	MIR	MIRc	105	105	105	105	102	105	105	105	0	100	0	0	Pig.Cow
chr8:80089525:80089876:+	LTR	ERVL-MaLR	THE1C	351	351	351	351	351	344	344	349	0	0	0	0	New.World.Monkey
chr8:80089876:80089993:-	SINE	MIR	MIRc	117	117	117	117	117	117	117	117	118	119	0	0	Pig.Cow
chr8:80090270:80090394:-	DNA	hAT-Charlie	Charlie15a	124	124	125	124	133	125	125	125	120	0	0	0	Pig.Cow
chr8:80090601:80090959:-	LINE	L1	L1PB1	358	358	358	358	358	368	368	0	0	0	0	0	Old.World.Monkey
chr8:80091010:80091042:-	LINE	L1	L1PB1	32	32	32	32	32	32	32	33	0	0	0	0	New.World.Monkey
chr8:80091198:80091282:-	DNA	hAT-Blackjack	MER94	84	84	84	84	84	84	84	1438	85	85	0	0	Pig.Cow
chr8:80091787:80092128:-	LTR	ERVL-MaLR	THE1B	341	341	341	341	341	341	341	341	0	0	0	0	New.World.Monkey
chr8:80092122:80093069:-	LTR	ERVL-MaLR	THE1B-int	947	947	947	949	949	949	949	0	0	0	0	0	Old.World.Monkey
chr8:80093069:80093426:+	LINE	L1	L1PA5	357	357	357	359	355	0	0	0	0	0	0	0	Apes
chr8:80093426:80093849:-	LTR	ERVL-MaLR	THE1B-int	423	423	423	422	465	456	456	0	0	0	0	0	Old.World.Monkey
chr8:80093854:80094208:-	LTR	ERVL-MaLR	THE1B	354	354	354	354	378	365	365	0	0	0	0	0	Old.World.Monkey
chr8:80094556:80094851:+	LTR	ERVL-MaLR	THE1C-int	295	295	295	295	295	540	307	0	0	0	0	0	Old.World.Monkey
chr8:80094851:80095227:+	LTR	ERVL-MaLR	THE1C	376	376	376	368	376	373	373	0	0	0	0	0	Old.World.Monkey
chr8:80096292:80097495:-	LINE	L1	L1PA15	1203	1203	0	3205	1215	1226	1226	0	0	0	0	0	Old.World.Monkey
chr8:80097520:80098245:-	LTR	ERVL	ERVL-E-int	725	725	725	725	715	725	725	0	0	0	0	0	Old.World.Monkey
chr8:80098256:80098876:-	LTR	ERVL	ERVL-E-int	620	620	620	620	620	620	620	0	0	0	0	0	Old.World.Monkey
chr8:80098875:80099917:-	LTR	ERVL	ERVL-E-int	1042	1042	1042	1043	1043	1046	1046	0	0	0	0	0	Old.World.Monkey
chr8:80100600:80101036:-	LINE	L1	L1MB7	436	436	437	437	436	437	437	441	0	0	0	0	New.World.Monkey
chr8:80101262:80101859:+	LINE	L1	L1PREC2	597	597	594	597	596	596	596	582	0	0	0	0	New.World.Monkey
chr8:80102077:80102240:-	LINE	L1	L1M5	163	163	163	163	163	171	171	170	0	0	0	0	New.World.Monkey
chr8:80103185:80103722:-	LTR	ERVL-MaLR	MLT1N2	537	562	537	537	539	543	543	530	0	533	0	0	Pig.Cow
chr8:80104093:80104505:-	LTR	ERVL-MaLR	MSTB	412	412	412	422	412	412	412	410	0	0	0	0	New.World.Monkey
chr8:80104682:80104888:-	DNA	hAT-Charlie	MER3	206	206	206	197	197	196	197	197	200	0	0	0	Pig.Cow
chr8:80105139:80105246:-	LINE	L1	L1MEg	107	107	107	104	104	104	104	104	269	105	0	0	Pig.Cow
chr8:80105256:80105457:+	LTR	ERVL-MaLR	MLT1H	201	201	201	201	201	201	201	0	202	0	0	0	Pig.Cow
chr8:80105457:80105761:+	SINE	Alu	AluSc	304	304	302	301	303	298	298	0	0	0	0	0	Old.World.Monkey
chr8:80105761:80105801:+	LTR	ERVL-MaLR	MLT1H	40	39	39	40	45	41	41	0	0	0	0	0	Old.World.Monkey
chr8:80105854:80106152:-	LTR	ERV1	LTR56	298	288	298	293	298	304	304	298	0	0	0	0	New.World.Monkey
chr8:80106278:80106504:+	LINE	L2	L2b	226	226	226	226	226	0	0	220	0	0	0	0	New.World.Monkey
chr8:80110547:80110991:+	DNA	TcMar-Tigger	Tigger2a	444	441	444	445	444	444	443	0	0	0	0	0	Old.World.Monkey
chr8:80111044:80111401:-	LTR	ERVL-MaLR	MLT1A0	357	357	357	357	356	360	360	355	0	0	0	0	New.World.Monkey
chr8:80111534:80111702:-	SINE	MIR	MIRb	168	168	168	168	168	163	163	166	0	0	0	0	New.World.Monkey
chr8:80112437:80112552:+	LINE	L2	L2a	115	115	115	115	115	115	115	0	0	115	0	0	Pig.Cow
chr8:80112598:80112758:-	SINE	MIR	MIR	160	155	160	160	157	160	160	160	0	163	0	0	Pig.Cow
chr8:80114265:80114465:-	SINE	MIR	MIR	200	200	200	200	200	200	200	206	0	0	0	0	New.World.Monkey
chr8:80115280:80115548:-	SINE	MIR	MIR	268	267	267	266	265	267	267	0	0	0	0	0	Old.World.Monkey
chr8:80115574:80115706:+	LINE	L1	L1P1	132	146	146	146	146	0	0	0	0	0	0	0	Apes
chr8:80115706:80116319:+	LINE	L1	L1PA4	613	2811	18005	612	613	0	0	0	0	0	0	0	Apes
chr8:80116585:80116865:+	SINE	Alu	AluJr	280	280	280	280	280	0	0	277	0	0	0	0	New.World.Monkey
chr8:80117184:80117384:+	DNA	hAT-Charlie	MER3	200	200	192	192	192	0	0	192	0	0	0	0	New.World.Monkey
chr8:80117524:80118364:+	LINE	L1	L1M7	840	832	836	835	985	0	0	826	0	0	0	0	New.World.Monkey
chr8:80118872:80118910:+	LTR	ERVL-MaLR	MLT1L	38	37	38	0	0	0	0	0	0	0	0	0	Great.Apes
chr8:80118910:80119220:-	SINE	Alu	AluYf4	310	0	299	305	0	0	0	0	0	0	0	0	Great.Apes
chr8:80119220:80119371:+	LTR	ERVL-MaLR	MLT1L	151	151	151	151	151	150	150	148	0	0	151	0	Eutheria
chr8:80119376:80119484:+	LTR	ERVL-MaLR	MLT1L	108	108	108	108	108	108	108	106	0	0	105	107	Eutheria
chr8:80119690:80119895:+	SINE	MIR	MIR3	205	205	0	205	204	208	208	205	0	0	0	0	New.World.Monkey
chr8:80119960:80120497:-	LINE	L1	L1MC3	537	537	537	537	537	537	537	0	530	0	0	0	Pig.Cow
chr8:80120888:80121370:+	LTR	ERV1	MER67D	482	482	482	481	479	478	478	475	473	0	0	0	Pig.Cow
chr8:80121371:80121502:-	LINE	L2	L2	131	131	131	131	131	125	125	131	0	0	0	0	New.World.Monkey
chr8:80121568:80121817:+	LINE	L1	L1MEg	249	249	249	249	249	0	0	248	0	0	0	0	New.World.Monkey
chr8:80121873:80121933:+	LTR	ERVL-MaLR	MLT1H1	60	60	60	59	60	60	60	60	58	0	0	0	Pig.Cow
chr8:80121939:80122286:+	LINE	L1	L1ME3B	347	351	351	351	350	386	386	349	498	0	0	0	Pig.Cow
chr8:80123536:80123686:-	SINE	MIR	MIRc	150	150	0	150	150	150	150	147	247	0	0	0	Pig.Cow
chr8:80125617:80125691:-	LINE	L2	L2c	74	74	74	74	74	75	75	78	0	0	0	0	New.World.Monkey
chr8:80125837:80126218:+	LTR	ERVL-MaLR	MLT1J1	381	381	381	380	380	0	0	380	381	0	1448	0	Eutheria
chr8:80126341:80126512:-	LINE	L2	L2a	171	169	171	166	0	0	171	169	277	0	170	167	Eutheria
chr8:80126937:80126981:-	LTR	ERVL	MLT2C2	44	44	44	44	44	0	0	44	0	0	0	54	Eutheria
chr8:80127166:80127306:-	LTR	ERVL-MaLR	MLT1J	140	0	147	147	147	0	0	147	0	149	0	0	Pig.Cow
chr8:80127378:80127562:-	LTR	ERVL-MaLR	MLT1J	184	184	183	180	181	0	0	187	0	0	0	0	New.World.Monkey
chr8:80127622:80127752:-	SINE	MIR	MIRb	130	130	130	130	130	0	0	130	0	133	128	130	Eutheria
chr8:80127745:80127894:+	SINE	MIR	MIRb	149	154	149	0	149	0	0	148	0	0	0	0	New.World.Monkey
chr8:80128487:80128572:+	DNA	hAT-Charlie	MER5B	85	85	85	85	85	0	0	85	85	0	0	0	Pig.Cow
chr8:80129240:80129307:+	LINE	L2	L2c	67	67	67	67	67	0	0	0	78	0	0	0	Pig.Cow
chr8:80129307:80129568:-	LINE	L1	L1MB3	261	263	286	264	264	0	0	262	0	0	253	0	Eutheria
chr8:80129568:80129657:+	LINE	L2	L2c	89	89	89	89	89	0	0	90	0	0	0	0	New.World.Monkey
chr8:80130149:80130482:-	LINE	L2	L2a	333	333	333	334	333	0	0	0	354	0	0	0	Pig.Cow
chr8:80130573:80131112:-	LINE	L2	L2a	539	538	541	541	541	0	0	0	0	0	0	0	Apes
chr8:80131126:80131531:+	LINE	L1	L1M2	405	405	405	405	405	0	0	0	0	0	0	0	Apes
chr8:80131532:80131638:+	LTR	ERVL-MaLR	MSTA	106	106	106	106	106	0	0	0	0	0	0	0	Apes
chr8:80131638:80134484:-	LINE	L1	L1MA1	2846	2836	2837	2851	0	0	0	0	0	0	0	0	Great.Apes
chr8:80134481:80136085:-	LINE	L1	L1PA6	1604	1602	1608	0	0	0	0	0	0	0	0	0	Great.Apes
chr8:80136076:80137975:+	LINE	L1	L1PA6	1899	1895	25903	0	0	0	0	0	0	0	0	0	Great.Apes
chr8:80138015:80138489:-	LINE	L1	L1MA1	474	479	479	0	0	0	477	0	0	0	0	0	Old.World.Monkey
chr8:80138490:80138836:+	LTR	ERVL-MaLR	THE1D	346	354	351	358	0	0	342	0	0	0	0	0	Old.World.Monkey
chr8:80138836:80142814:-	LINE	L1	L1MA1	3978	3983	3980	3998	0	3925	3944	0	0	0	0	0	Old.World.Monkey
chr8:80142819:80143328:+	LINE	L1	L1M2	509	509	508	505	0	512	513	0	0	0	0	0	Old.World.Monkey
chr8:80143328:80143624:-	SINE	Alu	AluSg	296	296	295	295	0	0	0	0	0	0	0	0	Great.Apes
chr8:80143624:80143835:+	LINE	L1	L1M2	211	211	211	211	0	211	211	0	0	0	0	0	Old.World.Monkey
chr8:80144166:80148602:+	LINE	L1	L1PB4	4436	4441	4750	4424	0	0	0	0	0	0	0	0	Great.Apes
chr8:80149103:80149422:-	LINE	L2	L2c	319	317	319	319	318	311	311	316	341	0	0	0	Pig.Cow
chr8:80149907:80150059:+	DNA	hAT-Charlie	MER5B	152	152	151	152	152	150	152	155	151	156	0	149	Eutheria
chr8:80151819:80151887:-	LINE	L2	L2b	68	68	68	68	68	68	68	0	0	0	66	0	Old.World.Monkey
chr8:80151996:80152080:-	SINE	MIR	MIRc	84	84	84	84	84	84	84	83	85	0	0	0	Pig.Cow
chr8:80153703:80153987:-	LTR	Gypsy	LTR81A	284	284	283	283	279	287	295	289	0	0	0	286	Eutheria
chr8:80153987:80154181:+	LINE	L1	L1MA8	194	190	188	195	195	0	194	194	0	0	0	0	New.World.Monkey
chr8:80154181:80154583:+	LINE	L1	L1MA7	402	402	402	404	396	0	407	404	0	0	0	0	New.World.Monkey
chr8:80154583:80154643:+	LINE	L1	L1MA8	60	64	64	64	64	63	63	65	0	0	0	0	New.World.Monkey
chr8:80154674:80154731:+	SINE	MIR	MIRb	57	57	57	57	57	56	56	57	0	0	0	0	New.World.Monkey
chr8:80156368:80156546:-	DNA	hAT-Charlie	MER5A	178	178	178	178	178	179	179	179	0	0	0	0	New.World.Monkey
chr8:80156906:80157177:-	LTR	ERV1	LTR37B	271	271	271	271	271	271	271	267	271	275	0	0	Pig.Cow
chr8:80157214:80157299:-	LTR	ERV1	LTR37B	85	85	85	85	85	85	85	413	86	87	0	0	Pig.Cow
chr8:80157440:80157538:-	LTR	ERV1	LTR37B	98	100	99	99	99	99	99	99	324	99	0	0	Pig.Cow
chr8:80157602:80157669:+	LTR	ERVL	LTR33C	67	67	67	67	67	67	67	67	70	70	0	0	Pig.Cow
chr8:80157682:80158206:+	LTR	ERV1	MER67C	524	524	524	534	509	541	539	524	504	509	0	0	Pig.Cow
chr8:80158392:80158881:+	LTR	ERVL	MLT2F	489	486	490	496	482	518	518	0	537	538	0	0	Pig.Cow
chr8:80158883:80162267:+	LTR	ERVL	ERVL-B4-int	3384	3382	3382	3374	3394	3449	3394	3345	0	0	0	0	New.World.Monkey
chr8:80162264:80162427:+	LTR	ERVL	ERVL-B4-int	163	163	165	165	165	167	167	165	0	0	267	0	Eutheria
chr8:80162461:80162589:+	LTR	ERVL	ERVL-B4-int	128	128	128	129	128	128	128	128	0	0	0	0	New.World.Monkey
chr8:80162479:80162603:+	DNA	MuDR	Ricksha_c	124	124	124	124	124	124	124	124	0	0	0	0	New.World.Monkey
chr8:80162626:80163237:+	LTR	ERVL	MLT2F	611	611	609	611	611	608	608	602	0	0	0	0	New.World.Monkey
chr8:80163745:80163970:-	SINE	MIR	MIRb	225	227	227	230	228	230	230	230	228	231	0	0	Pig.Cow
chr8:80164445:80164673:+	SINE	MIR	MIR	228	228	228	228	228	228	228	224	224	230	0	0	Pig.Cow
chr8:80164758:80164871:-	LINE	L2	L2a	113	113	113	113	114	112	113	108	112	0	0	0	Pig.Cow
chr8:80164923:80165086:+	LINE	L2	L2c	163	163	163	0	165	172	160	166	166	160	0	0	Pig.Cow
chr8:80165194:80165410:+	SINE	MIR	MIR	216	216	216	0	216	536	216	216	243	709	0	0	Pig.Cow
chr8:80166162:80166230:+	LINE	L2	L2c	68	68	68	68	68	0	0	68	0	0	0	0	New.World.Monkey
chr8:80166251:80166417:-	LINE	L2	L2a	166	170	167	167	167	0	0	0	0	0	0	0	Apes
chr8:80166497:80166980:-	LTR	ERV1	MER31A	483	483	483	483	487	487	487	483	0	0	0	0	New.World.Monkey
chr8:80167039:80167130:+	DNA	hAT-Charlie	Charlie17a	91	92	92	92	93	92	92	89	0	100	0	0	Pig.Cow
chr8:80167934:80168402:+	LTR	ERVL-MaLR	MLT1H2	468	468	467	467	468	467	467	465	0	0	0	0	New.World.Monkey
chr8:80168425:80168689:+	LTR	ERVL-MaLR	MLT1H	264	264	264	264	264	258	264	263	265	0	0	0	Pig.Cow
chr8:80168966:80169062:-	LINE	L1	L1MA9	96	1253	96	96	96	96	96	95	0	0	0	0	New.World.Monkey
chr8:80169062:80169183:+	LINE	L1	L1MA9	121	121	121	121	121	121	121	119	0	0	0	0	New.World.Monkey
chr8:80169714:80169829:+	SINE	MIR	MIRb	115	115	113	113	115	115	115	0	0	0	114	0	Old.World.Monkey
chr8:80170232:80171640:+	LINE	L1	L1P2	1408	1428	1658	1460	1426	0	0	0	0	0	0	0	Apes
chr8:80171640:80171708:+	SINE	MIR	MIRc	68	68	68	65	68	0	0	65	0	0	0	0	New.World.Monkey
chr8:80172708:80172808:-	SINE	MIR	MIRb	100	100	100	100	100	119	119	411	0	0	0	0	New.World.Monkey
chr8:80172955:80173128:-	SINE	MIR	MIRb	173	173	173	173	173	173	173	173	194	0	0	0	Pig.Cow
chr8:80173526:80174215:+	LINE	L1	L1PA6	689	686	688	682	672	738	693	0	0	0	0	0	Old.World.Monkey
chr8:80174656:80174828:-	LTR	ERVL-MaLR	MLT1I	172	172	172	172	172	172	172	182	181	179	184	183	Eutheria
chr8:80176003:80176304:+	SINE	Alu	AluSg	301	287	0	290	0	292	306	0	0	0	0	0	Old.World.Monkey
chr8:80178247:80178501:-	LTR	ERVL-MaLR	MLT1I	254	254	254	253	255	253	253	0	0	0	0	0	Old.World.Monkey
chr8:80179292:80180136:-	LINE	L1	L1PA7	844	847	848	1152	847	0	842	0	0	0	0	0	Old.World.Monkey
chr8:80180132:80181181:+	LINE	L1	L1PA7	1049	1050	0	0	1044	0	1046	1033	0	0	0	0	New.World.Monkey
chr8:80182091:80182219:+	SINE	MIR	MIRc	128	128	128	128	128	128	128	127	128	122	0	124	Eutheria
chr8:80182224:80182307:-	LINE	L2	L2a	83	83	83	83	83	83	83	82	0	82	0	82	Eutheria
chr8:80182512:80183689:+	LINE	L2	L2a	1177	1178	0	0	1172	1178	1178	1183	0	0	0	0	New.World.Monkey
chr8:80184202:80184324:+	LINE	L2	L2a	122	119	0	122	121	122	122	120	0	118	0	0	Pig.Cow
chr8:80184672:80185971:-	LINE	L1	L1PA3	1299	1299	0	0	0	0	0	0	0	0	0	0	Great.Apes
chr8:80185971:80186034:+	LINE	L1	L1PA13	63	68	68	63	68	0	0	0	0	0	0	0	Apes
chr8:80187118:80188804:-	LINE	L1	L1PA16	1686	1691	0	2111	1734	0	0	0	0	0	0	0	Apes
chr8:80188808:80191587:+	LINE	L1	L1PA16	2779	0	2777	2775	2734	2768	2768	2811	0	0	0	0	New.World.Monkey
chr8:80191676:80192034:+	LINE	L1	L1P4	358	358	358	360	360	359	359	386	0	0	0	0	New.World.Monkey
chr8:80192042:80192793:-	LINE	L1	HAL1b	751	751	750	751	776	748	754	743	781	763	0	0	Pig.Cow
chr8:80194301:80194387:+	SINE	MIR	MIRc	86	86	86	86	87	122	122	87	0	0	0	0	New.World.Monkey
chr8:80194537:80194674:-	DNA	hAT-Tip100	MER91B	137	137	137	137	137	131	132	137	0	0	0	0	New.World.Monkey
chr8:80195149:80195257:-	SINE	MIR	MIR	108	108	108	0	108	105	105	105	0	0	0	0	New.World.Monkey
chr8:80195422:80195619:-	LINE	L2	L2	197	197	197	198	0	202	202	198	0	0	0	0	New.World.Monkey
chr8:80196747:80196923:+	SINE	MIR	MIRb	176	176	176	176	175	181	181	181	0	0	174	177	Eutheria
chr8:80197323:80197604:-	LTR	ERV1	MER50	281	281	281	281	0	0	0	0	0	0	0	0	Great.Apes
chr8:80197606:80197825:-	LTR	ERV1	MER50	219	215	219	219	219	0	0	0	0	0	0	0	Apes
chr8:80197828:80198134:-	LTR	ERV1	MER50-int	306	306	306	306	306	0	0	0	0	0	0	0	Apes
chr8:80198132:80198211:-	LTR	ERV1	MER41-int	79	79	79	83	83	0	0	82	0	0	0	0	New.World.Monkey
chr8:80198212:80198573:-	LTR	ERV1	MER50-int	361	361	361	360	0	0	0	0	0	0	0	0	Great.Apes
chr8:80198571:80199212:-	LTR	ERV1	MER50-int	641	642	640	640	637	0	0	636	0	0	0	0	New.World.Monkey
chr8:80199203:80199882:-	LTR	ERV1	MER50-int	679	682	674	678	671	682	682	676	0	0	0	0	New.World.Monkey
chr8:80199890:80200933:-	LTR	ERV1	MER50-int	1043	1045	1045	1046	1042	1067	1073	1060	0	0	0	0	New.World.Monkey
chr8:80200933:80201250:-	LTR	ERV1	MER50	317	319	318	319	320	319	319	330	0	0	0	0	New.World.Monkey
chr8:80201251:80201494:-	LTR	ERV1	MER50	243	243	239	253	0	239	239	248	0	0	0	0	New.World.Monkey
chr8:80203326:80203836:+	LTR	ERVL-MaLR	MLT1D	510	501	505	523	486	630	504	0	0	0	0	0	Old.World.Monkey
chr8:80204373:80204501:-	LTR	Gypsy	LTR81A	128	129	128	128	128	128	128	127	131	128	0	0	Pig.Cow
chr8:80204900:80205052:-	SINE	MIR	MIRb	152	152	152	152	151	151	151	151	152	436	150	0	Eutheria
chr8:80205090:80205322:+	LINE	RTE	L4	232	232	230	232	232	232	232	234	230	237	0	222	Eutheria
chr8:80205918:80206113:-	LINE	RTE	L4	195	0	195	195	0	0	0	194	0	197	0	0	Pig.Cow
chr8:80206131:80206319:+	SINE	MIR	MIRb	188	188	188	188	188	0	0	188	203	185	0	0	Pig.Cow
chr8:80206398:80206691:-	SINE	Alu	AluYk4	293	299	293	302	293	0	0	0	0	0	0	0	Apes
chr8:80206724:80207129:-	LINE	RTE	L4	405	405	405	397	397	0	0	0	397	416	0	0	Pig.Cow
chr8:80207436:80207533:+	LINE	L2	L2a	97	97	97	97	99	0	97	0	95	0	0	0	Pig.Cow
chr8:80207621:80207823:-	LINE	L1	L1MA1	202	201	202	201	0	0	203	0	0	0	0	0	Old.World.Monkey
chr8:80207833:80208183:+	LTR	ERVL-MaLR	THE1C	350	350	350	350	0	374	374	0	0	0	0	0	Old.World.Monkey
chr8:80208183:80209735:+	LTR	ERVL-MaLR	THE1C-int	1552	1554	1556	1554	0	1551	1551	0	0	0	0	0	Old.World.Monkey
chr8:80209736:80210118:+	LTR	ERVL-MaLR	THE1C	382	383	383	383	0	382	385	0	0	0	0	0	Old.World.Monkey
chr8:80211769:80212231:-	LTR	ERVL	MER70A	462	461	462	462	462	459	459	452	0	0	0	0	New.World.Monkey
chr8:80213184:80213570:+	LINE	L1	L1PA4	386	386	386	0	0	0	0	0	0	0	0	0	Great.Apes
chr8:80213606:80213917:+	LINE	CR1	L3	311	311	311	311	311	0	387	309	0	0	0	0	New.World.Monkey
chr8:80215246:80215546:+	LINE	L2	L2a	300	300	300	325	295	298	298	0	0	0	0	0	Old.World.Monkey
chr8:80215546:80216767:+	LTR	ERV1	LTR12C	1221	1221	1232	0	0	0	0	0	0	0	0	0	Great.Apes
chr8:80216767:80217040:+	LINE	L2	L2a	273	277	276	270	276	275	275	0	0	288	0	0	Pig.Cow
chr8:80217271:80217458:-	LINE	L1	L1MA9	187	190	187	0	187	186	186	188	0	0	0	0	New.World.Monkey
chr8:80217458:80217566:+	SINE	Alu	AluJo	108	108	112	0	0	112	112	107	0	0	0	0	New.World.Monkey
chr8:80217568:80219315:-	LINE	L1	L1MA9	1747	1753	2581	0	1741	2139	1781	1775	0	0	0	0	New.World.Monkey
chr8:80219319:80219724:-	LINE	L1	L1MA9	405	394	405	0	403	404	404	397	0	0	0	0	New.World.Monkey
chr8:80219907:80220147:+	SINE	MIR	MIR	240	245	245	0	244	240	240	245	0	0	0	0	New.World.Monkey
chr8:80221126:80222092:-	LINE	L1	L1PA16	966	966	955	964	963	966	966	998	0	0	0	0	New.World.Monkey
chr8:80222173:80222551:+	LTR	ERVL	MLT2B1	378	375	378	378	379	380	384	367	0	0	0	0	New.World.Monkey
chr8:80222659:80222672:+	LTR	ERVL	MLT2B1	13	13	13	13	13	13	13	19	0	0	0	0	New.World.Monkey
chr8:80222672:80223041:-	DNA	hAT-Charlie	MER1B	369	369	369	370	370	356	356	0	0	0	0	0	Old.World.Monkey
chr8:80223041:80223080:+	LTR	ERVL	MLT2B1	39	39	39	38	39	39	39	39	0	0	0	0	New.World.Monkey
chr8:80223138:80223450:-	LINE	L2	L2c	312	312	312	312	309	312	312	304	336	317	0	0	Pig.Cow
chr8:80223684:80223765:-	DNA	TcMar-Tigger	Tigger5	81	81	81	81	81	81	81	81	0	0	0	0	New.World.Monkey
chr8:80223779:80223862:+	DNA	TcMar-Tigger	Tigger5	83	83	83	81	81	83	83	83	0	0	0	0	New.World.Monkey
chr8:80223889:80223981:-	DNA	TcMar-Tigger	MER47C	92	92	92	92	92	91	91	92	0	0	0	0	New.World.Monkey
chr8:80224603:80224819:+	SINE	MIR	MIRb	216	216	216	216	216	216	216	216	0	0	217	245	Eutheria
chr8:80224851:80224963:+	SINE	MIR	MIR3	112	112	112	112	112	114	114	114	146	141	0	0	Pig.Cow
chr8:80225719:80225915:+	LINE	L1	L1MC	196	196	196	196	196	196	196	0	191	0	0	0	Pig.Cow
chr8:80225967:80226139:+	LINE	L1	L1ME4a	172	172	172	170	171	172	172	0	0	0	0	0	Old.World.Monkey
chr8:80227822:80228133:-	SINE	Alu	AluSx	311	316	311	301	314	0	311	0	0	0	0	0	Old.World.Monkey
chr8:80229333:80229486:+	SINE	MIR	MIRb	153	151	153	153	153	154	154	153	334	0	0	0	Pig.Cow
chr8:80229871:80230058:-	LTR	Gypsy	LTR81B	187	187	187	187	187	187	187	187	402	183	0	0	Pig.Cow
chr8:80230443:80230618:-	LTR	Gypsy	LTR81B	175	175	175	175	175	0	0	175	556	178	374	383	Eutheria
chr8:80231586:80232038:-	LTR	ERVL-MaLR	MLT1C	452	452	452	454	451	452	452	441	0	436	0	0	Pig.Cow
chr8:80232309:80232673:+	LTR	ERVL-MaLR	MLT1A0	364	364	364	364	366	364	364	357	0	0	0	0	New.World.Monkey
chr8:80232988:80233071:+	LINE	L2	L2c	83	83	83	83	83	83	83	83	86	83	0	0	Pig.Cow
chr8:80234703:80235161:+	LINE	L2	L2	458	458	458	458	453	458	458	461	671	931	484	0	Eutheria
chr8:80236247:80236391:-	LINE	L2	L2a	144	144	144	145	144	144	144	141	0	142	0	138	Eutheria
chr8:80236478:80236820:+	LTR	ERVL	LTR16B1	342	339	340	341	336	340	340	0	0	341	0	0	Pig.Cow
chr8:80237028:80237192:+	DNA	hAT-Blackjack	MER63A	164	164	164	164	164	164	164	182	0	0	193	159	Eutheria
chr8:80237236:80237252:+	DNA	hAT-Blackjack	MER63A	16	16	16	16	16	16	16	16	0	16	16	0	Eutheria
chr8:80238099:80238389:+	SINE	Alu	AluSz6	290	290	290	291	290	290	290	293	0	0	0	0	New.World.Monkey
chr8:80239406:80239799:+	LTR	ERVL-MaLR	MLT1D	393	393	390	393	393	393	380	391	639	0	0	0	Pig.Cow
chr8:80239845:80239909:+	LTR	ERVL-MaLR	MLT1D	64	64	64	69	64	64	64	0	0	0	0	0	Old.World.Monkey
chr8:80241060:80241104:+	SINE	MIR	MIRb	44	44	44	0	0	0	0	0	0	51	0	0	Pig.Cow
chr8:80241121:80241328:+	SINE	MIR	MIRb	207	205	205	205	205	205	205	202	0	210	0	0	Pig.Cow
chr8:80241490:80241564:+	DNA	TcMar-Tc2	Kanga11a	74	74	74	74	74	0	0	73	0	0	0	0	New.World.Monkey
chr8:80241650:80242728:+	LINE	L1	L1MA5	1078	0	1026	0	0	0	0	0	0	0	0	0	Great.Apes
chr8:80242771:80242866:+	LINE	L2	L2b	95	95	95	95	95	95	95	95	0	95	0	0	Pig.Cow
chr8:80243594:80243925:-	LINE	L2	L2c	331	331	331	330	331	330	330	317	0	0	0	0	New.World.Monkey
chr8:80243944:80244081:-	SINE	MIR	MIR	137	137	137	136	137	133	133	176	0	0	155	0	Eutheria
chr8:80244121:80244268:+	LINE	L1	L1ME2z	147	147	147	147	147	147	147	144	0	0	0	0	New.World.Monkey
chr8:80244779:80244818:-	LINE	RTE	L4	39	39	39	39	39	39	39	39	40	40	0	0	Pig.Cow
chr8:80244898:80245177:-	LINE	L1	L1ME2	279	279	281	279	281	278	278	596	274	0	0	0	Pig.Cow
chr8:80247624:80247959:+	LINE	L1	L1PB1	335	333	335	335	335	329	331	326	0	0	0	0	New.World.Monkey
chr8:80248088:80248099:+	LINE	L1	L1PB1	11	0	11	0	11	11	15	0	0	0	0	0	Old.World.Monkey
chr8:80248122:80248473:+	LINE	L1	L1PB1	351	351	351	0	350	463	350	0	0	0	0	0	Old.World.Monkey
chr8:80249050:80249276:+	SINE	MIR	MIRb	226	226	226	0	226	226	226	218	227	226	0	0	Pig.Cow
chr8:80251703:80251911:+	DNA	hAT-Charlie	MER58A	208	209	209	209	209	209	209	209	0	0	0	218	Eutheria
chr8:80252081:80252216:-	DNA	hAT	MER53	135	135	135	135	135	135	135	131	0	0	0	0	New.World.Monkey
chr8:80252330:80252675:-	LTR	ERVL-MaLR	MLT1E	345	345	345	345	339	346	346	345	0	0	0	0	New.World.Monkey
chr8:80252818:80253057:-	LTR	ERVL-MaLR	MLT1E-int	239	239	239	239	239	238	238	237	0	0	0	0	New.World.Monkey
chr8:80253175:80253466:-	SINE	Alu	AluSc	291	291	291	295	295	292	292	0	0	0	0	0	Old.World.Monkey
chr8:80253651:80253703:-	LTR	ERVL-MaLR	MLT1E-int	52	52	52	52	52	52	52	51	0	0	51	51	Eutheria
chr8:80253815:80253888:-	LTR	ERVL-MaLR	MLT1E-int	73	73	73	73	73	73	73	73	0	0	0	0	New.World.Monkey
chr8:80254437:80254557:-	LTR	ERVL-MaLR	MLT1L	120	120	120	120	120	120	120	120	0	0	0	0	New.World.Monkey
chr8:80254573:80254834:-	LTR	ERVL-MaLR	MLT1L	261	261	261	261	257	259	259	258	0	0	257	0	Eutheria
chr8:80255836:80256118:-	LINE	L2	L2c	282	282	282	282	281	282	282	289	0	0	0	0	New.World.Monkey
chr8:80256846:80257341:-	LTR	ERVL-MaLR	MLT1E	495	495	495	495	0	495	495	529	531	0	0	0	Pig.Cow
chr8:80257344:80257615:+	LTR	ERVL	LTR52	271	273	271	271	271	267	267	277	0	0	0	0	New.World.Monkey
chr8:80257684:80257747:+	LTR	ERVL	LTR52	63	63	63	64	64	64	64	64	0	0	0	0	New.World.Monkey
chr8:80259204:80259436:-	LTR	ERVL-MaLR	MLT1H	232	232	232	232	232	232	232	224	0	501	0	0	Pig.Cow
chr8:80259436:80259639:-	DNA	hAT-Charlie	MER20	203	203	203	203	203	193	193	203	0	532	0	0	Pig.Cow
chr8:80259639:80259859:-	LTR	ERVL-MaLR	MLT1H	220	220	220	220	220	224	224	223	0	213	0	0	Pig.Cow
chr8:80260367:80260663:-	SINE	Alu	AluSx3	296	296	301	296	294	295	295	0	0	0	0	0	Old.World.Monkey
chr8:80260800:80260878:+	DNA	TcMar-Mariner	MADE2	78	78	78	0	78	78	78	78	77	78	80	0	Eutheria
chr8:80260885:80260936:+	SINE	MIR	MIRb	51	51	51	51	51	51	51	51	0	0	0	51	Eutheria
chr8:80261593:80261775:+	DNA	hAT-Charlie	MER5A	182	182	182	182	182	182	183	183	177	463	0	0	Pig.Cow
chr8:80262516:80263023:+	LINE	L1	L1ME4a	507	499	502	503	500	0	501	0	0	0	0	0	Old.World.Monkey
chr8:80263340:80263686:-	DNA	TcMar-Tigger	Tigger3a	346	346	346	346	341	341	341	341	0	0	0	0	New.World.Monkey
chr8:80265011:80265432:+	LTR	ERVL-MaLR	MLT1F-int	421	421	418	439	426	422	422	0	0	0	0	0	Old.World.Monkey
chr8:80265463:80265732:+	LTR	ERVL	LTR16A1	269	270	269	273	271	269	269	268	264	260	0	0	Pig.Cow
chr8:80265748:80265787:+	LTR	ERVL-MaLR	MLT1F-int	39	39	39	39	39	39	39	39	39	38	0	0	Pig.Cow
chr8:80265989:80266210:+	LTR	ERVL-MaLR	MLT1J	221	221	221	229	221	221	221	220	458	221	0	0	Pig.Cow
chr8:80266698:80266954:-	LINE	L1	L1PA4	256	256	256	254	252	0	0	0	0	0	0	0	Apes
chr8:80266955:80267732:+	LINE	L1	L1PA4	777	797	810	0	797	0	0	0	0	0	0	0	Apes
chr8:80267828:80268090:+	LINE	L1	L1ME3D	262	262	262	263	263	263	263	0	0	0	0	0	Old.World.Monkey
chr8:80268136:80268235:-	LINE	L1	L1MB5	99	99	99	99	99	99	99	99	0	0	0	0	New.World.Monkey
chr8:80268306:80268397:+	LINE	L1	L1ME4a	91	91	91	91	91	91	91	87	0	0	0	0	New.World.Monkey
chr8:80268555:80268961:+	LINE	L1	L1ME3A	406	411	411	411	410	411	411	411	627	0	0	0	Pig.Cow
chr8:80269088:80269384:+	LTR	ERVL-MaLR	MLT1F	296	296	296	296	612	298	298	0	286	0	0	0	Pig.Cow
chr8:80269394:80269602:+	LINE	L1	HAL1	208	208	208	198	208	208	208	0	205	0	0	0	Pig.Cow
chr8:80270031:80270204:+	SINE	MIR	MIR3	173	173	173	173	172	173	173	0	0	0	0	0	Old.World.Monkey
chr8:80270765:80271055:+	DNA	TcMar-Tigger	Tigger13a	290	290	289	290	288	289	289	0	0	282	0	0	Pig.Cow
chr8:80271037:80271117:+	DNA	TcMar-Tigger	Tigger13a	80	80	80	80	80	80	80	0	0	77	0	0	Pig.Cow
chr8:80271117:80271495:+	LTR	ERVL-MaLR	MLT1A0	378	378	376	379	379	380	380	0	0	0	0	0	Old.World.Monkey
chr8:80271495:80271586:+	DNA	TcMar-Tigger	Tigger13a	91	91	91	91	91	91	91	0	0	0	0	98	Eutheria
chr8:80271658:80271735:-	LTR	ERVL-MaLR	MLT1I	77	77	77	77	77	77	77	0	0	0	0	74	Eutheria
chr8:80271818:80272105:-	LTR	ERVL	MER77B	287	323	297	321	293	321	315	0	0	0	0	0	Old.World.Monkey
chr8:80272091:80272847:-	LTR	ERV1	LTR1B	756	0	756	731	756	744	744	754	0	0	0	0	New.World.Monkey
chr8:80272847:80273058:-	LTR	ERVL	MER77B	211	211	211	211	211	210	210	211	0	0	0	0	New.World.Monkey
chr8:80273079:80273193:-	LTR	ERVL	MER77B	114	114	114	114	117	0	0	115	113	0	0	0	Pig.Cow
chr8:80273198:80273283:+	DNA	TcMar-Tigger	Tigger13a	85	85	85	85	85	85	85	85	0	0	0	0	New.World.Monkey
chr8:80274378:80274472:-	LTR	Gypsy	MamGypLTR2c	94	92	94	94	94	94	94	94	120	92	0	0	Pig.Cow
chr8:80274879:80274970:-	LTR	Gypsy	MamGypLTR2c	91	92	92	92	92	92	92	92	0	89	0	0	Pig.Cow
chr8:80275171:80275458:-	SINE	Alu	AluJr4	287	287	287	276	284	288	288	307	0	0	0	0	New.World.Monkey
chr8:80275571:80275793:+	SINE	MIR	MIR	222	222	222	0	223	234	234	218	0	223	0	0	Pig.Cow
chr8:80275831:80276139:-	SINE	Alu	AluJo	308	307	312	0	311	299	296	308	0	0	0	0	New.World.Monkey
chr8:80276203:80276418:-	DNA	hAT-Charlie	MER20	215	215	215	0	215	217	217	211	0	0	0	0	New.World.Monkey
chr8:80277275:80277347:+	SINE	MIR	MIR	72	72	72	70	70	69	69	0	0	0	0	0	Old.World.Monkey
chr8:80277347:80277623:+	SINE	Alu	AluY	276	273	277	274	272	0	0	0	0	0	0	0	Apes
chr8:80277623:80277744:+	SINE	MIR	MIR	121	121	121	121	121	0	0	0	0	0	0	0	Apes
chr8:80277834:80278008:+	DNA	hAT-Charlie	MER5B	174	174	174	174	174	0	0	0	0	0	0	0	Apes
chr8:80279193:80279246:+	LINE	L1	L1PA6	53	53	52	0	0	0	0	0	0	0	0	0	Great.Apes
chr8:80279329:80279436:-	LINE	L2	L2b	107	107	107	107	107	107	107	0	0	0	0	0	Old.World.Monkey
chr8:80280338:80280510:-	SINE	MIR	MIRb	172	172	172	172	172	172	172	0	0	0	0	0	Old.World.Monkey
chr8:80281010:80281129:+	SINE	MIR	MIRb	119	119	119	119	119	119	119	0	0	0	0	0	Old.World.Monkey
chr8:80281129:80281435:+	SINE	Alu	AluSp	306	302	304	301	312	302	322	0	0	0	0	0	Old.World.Monkey
chr8:80281435:80281522:+	SINE	MIR	MIRb	87	87	87	87	87	87	87	0	0	0	0	0	Old.World.Monkey
chr8:80281750:80283169:+	LINE	L1	L1M2	1419	1418	1420	0	1377	0	1386	0	0	0	0	0	Old.World.Monkey
chr8:80283164:80285376:+	LINE	L1	L1PA6	2212	2227	2224	2227	0	0	2233	0	0	0	0	0	Old.World.Monkey
chr8:80285374:80285857:+	LINE	L1	L1M2	483	483	481	0	0	0	0	0	0	0	0	0	Great.Apes
chr8:80285857:80286182:-	SINE	Alu	AluSx1	325	326	330	339	333	0	327	0	0	0	0	0	Old.World.Monkey
chr8:80286182:80286385:+	LINE	L1	L1M2	203	200	203	203	204	0	0	0	0	0	0	0	Apes
chr8:80286416:80286465:+	LINE	L1	L1M2	49	49	49	49	51	0	0	0	0	0	0	0	Apes
chr8:80286465:80286823:+	LTR	ERV1	LTR9	358	358	0	356	358	0	0	0	0	0	0	0	Apes
chr8:80286824:80287218:-	LTR	ERVL-MaLR	MLT1D	394	394	395	394	395	398	399	391	0	0	0	0	New.World.Monkey
chr8:80287674:80287692:+	LINE	CR1	X7B_LINE	18	18	18	18	0	18	18	18	0	0	0	0	New.World.Monkey
chr8:80287692:80287874:+	SINE	MIR	MIR	182	182	189	189	186	185	185	189	0	0	0	0	New.World.Monkey
chr8:80288538:80288621:+	SINE	Alu	AluY	83	96	83	0	79	79	79	0	0	0	0	0	Old.World.Monkey
chr8:80288621:80290022:-	LTR	ERV1	LTR12C	1401	1383	0	0	0	0	0	0	0	0	0	0	Great.Apes
chr8:80290022:80290232:+	SINE	Alu	AluY	210	210	0	0	207	205	205	0	0	0	0	0	Old.World.Monkey
chr8:80290598:80290702:-	DNA	hAT-Charlie	MER102c	104	104	104	108	104	104	104	104	0	0	0	0	New.World.Monkey
chr8:80291232:80291293:+	LINE	L1	L1MEc	61	61	61	61	61	61	61	61	0	0	0	0	New.World.Monkey
chr8:80291311:80291801:+	LINE	L1	L1MEc	490	488	512	493	485	485	485	471	0	0	0	0	New.World.Monkey
chr8:80291809:80292366:+	LINE	L1	L1M5	557	557	553	561	558	550	551	553	0	0	0	0	New.World.Monkey
chr8:80292407:80292559:+	LINE	L1	L1MA10	152	152	152	155	152	152	152	152	0	0	0	0	New.World.Monkey
chr8:80295779:80295932:-	SINE	MIR	MIRb	153	153	153	150	153	153	153	146	279	0	0	0	Pig.Cow
chr8:80298230:80298313:-	LTR	ERVL-MaLR	MLT1E1	83	83	81	85	83	83	83	83	81	80	0	0	Pig.Cow
chr8:80298340:80298774:-	LTR	ERV1	LTR7Y	434	433	0	0	0	0	0	0	0	0	0	0	Great.Apes
chr8:80298774:80299151:-	LTR	ERV1	HERVH-int	377	0	0	0	0	0	0	0	0	0	0	0	Human
chr8:80299151:80299368:-	LTR	ERV1	HERVH-int	217	0	0	0	0	0	0	0	0	0	0	0	Human
chr8:80299369:80300033:-	LTR	ERV1	HERVH-int	664	0	0	0	0	0	0	0	0	0	0	0	Human
chr8:80300035:80300526:-	LTR	ERV1	HERVH-int	491	0	0	0	0	0	0	0	0	0	0	0	Human
chr8:80300525:80300675:-	LTR	ERV1	HERVH-int	150	0	0	0	0	0	0	0	0	0	0	0	Human
chr8:80300654:80303485:-	LTR	ERV1	HERVH-int	2831	0	0	0	0	0	0	0	0	0	0	0	Human
chr8:80303485:80303920:-	LTR	ERV1	LTR7Y	435	0	435	0	0	0	0	0	0	0	0	0	Great.Apes
chr8:80303923:80304271:-	LTR	ERVL-MaLR	MLT1E1	348	344	349	366	348	348	348	377	404	409	0	0	Pig.Cow
chr8:80305035:80305352:+	SINE	Alu	AluJr4	317	315	319	325	315	334	334	0	0	0	0	0	Old.World.Monkey
chr8:80305427:80305664:-	SINE	MIR	MIRb	237	237	237	237	237	238	238	238	0	0	0	0	New.World.Monkey
chr8:80308037:80308246:-	DNA	hAT-Charlie	MER20	209	209	209	209	209	210	210	206	0	0	0	0	New.World.Monkey
chr8:80309357:80309761:+	LTR	ERVL-MaLR	THE1D	404	414	412	416	412	401	401	0	0	0	0	0	Old.World.Monkey
chr8:80310140:80310219:-	SINE	MIR	MIRc	79	79	79	80	79	79	79	0	79	0	78	77	Eutheria
chr8:80312155:80312456:+	SINE	Alu	AluSx	301	301	301	299	301	0	301	0	0	0	0	0	Old.World.Monkey
chr8:80312456:80312618:+	SINE	Alu	AluSx	162	164	163	167	166	0	165	0	0	0	0	0	Old.World.Monkey
chr8:80315219:80315389:-	LTR	Gypsy	MamGypLTR1d	170	170	0	171	0	0	0	170	212	174	182	0	Eutheria
chr8:80315709:80315844:-	LTR	Gypsy	MamGypLTR1d	135	135	135	135	135	135	135	136	136	136	0	0	Pig.Cow
chr8:80316996:80317231:+	LINE	L2	L2b	235	235	235	245	249	263	255	0	0	0	0	0	Old.World.Monkey
chr8:80317617:80317768:-	DNA	hAT-Charlie	MER5A1	151	151	148	151	151	151	151	0	167	684	0	0	Pig.Cow
chr8:80317884:80317975:-	LINE	L1	L1M5	91	91	91	91	91	93	93	93	0	0	0	0	New.World.Monkey
chr8:80318320:80318389:-	LINE	L1	L1PA5	69	68	68	69	69	0	0	0	0	0	0	0	Apes
chr8:80320313:80320431:+	SINE	MIR	MIRb	118	118	118	118	118	118	118	0	0	0	117	117	Eutheria
chr8:80320939:80321298:-	LINE	L1	L1PB3	359	359	358	356	406	356	356	356	0	0	0	0	New.World.Monkey
chr8:80321319:80321460:-	LINE	L1	L1PB3	141	141	141	141	141	141	141	141	0	0	0	0	New.World.Monkey
chr8:80321917:80322038:+	DNA	hAT-Charlie	MER33	121	121	121	122	122	121	121	123	0	362	130	126	Eutheria
chr8:80323543:80323925:+	LINE	L1	L1PA15	382	382	382	377	396	388	388	390	0	0	0	0	New.World.Monkey
chr8:80325050:80325183:+	LINE	L1	L1MD2	133	133	133	131	133	133	133	139	0	0	0	0	New.World.Monkey
chr8:80325183:80325528:+	LTR	ERVL-MaLR	THE1B	345	345	345	345	345	345	345	344	0	0	0	0	New.World.Monkey
chr8:80325528:80326150:+	LINE	L1	L1MD2	622	621	621	609	621	627	627	624	0	0	0	0	New.World.Monkey
chr8:80326151:80326357:+	LINE	L1	L1MD2	206	208	208	208	208	199	199	208	0	0	0	0	New.World.Monkey
chr8:80326357:80326650:+	SINE	Alu	AluSz	293	293	293	293	0	293	293	291	0	0	0	0	New.World.Monkey
chr8:80326650:80326668:+	LINE	L1	L1MD2	18	18	18	0	0	0	0	0	0	0	0	0	Great.Apes
chr8:80326668:80326736:-	LTR	ERVL-MaLR	THE1B	68	68	68	68	0	68	68	68	0	0	0	0	New.World.Monkey
chr8:80326736:80327020:-	SINE	Alu	AluSx	284	290	292	292	0	283	0	302	0	0	0	0	New.World.Monkey
chr8:80327020:80327329:-	LTR	ERVL-MaLR	THE1B	309	309	309	309	309	309	309	304	0	0	0	0	New.World.Monkey
chr8:80327329:80327781:+	LINE	L1	L1MD2	452	452	452	452	452	455	455	451	0	0	0	0	New.World.Monkey
chr8:80327995:80328498:+	LTR	ERVL	MLT2B4	503	503	503	502	501	503	503	498	0	0	0	0	New.World.Monkey
chr8:80328499:80328654:-	SINE	MIR	MIR	155	155	155	155	155	155	155	155	0	0	0	0	New.World.Monkey
chr8:80328658:80328779:-	LINE	L2	L2c	121	121	121	121	121	122	122	120	0	0	0	0	New.World.Monkey
chr8:80329531:80329890:-	LTR	ERVL-MaLR	MLT1B	359	359	359	360	360	360	360	376	0	0	0	0	New.World.Monkey
chr8:80330194:80330303:-	DNA	hAT-Charlie	MER112	109	109	109	108	108	0	0	108	0	0	0	0	New.World.Monkey
chr8:80332024:80332249:-	SINE	MIR	MIR	225	226	226	226	226	226	226	227	0	0	0	0	New.World.Monkey
chr8:80333551:80333611:-	LINE	RTE-BovB	X3_LINE	60	60	60	60	60	60	60	60	60	60	0	61	Eutheria
chr8:80333923:80333996:-	SINE	MIR	MIR3	73	73	73	73	73	73	73	73	73	73	0	0	Pig.Cow
chr8:80334366:80334610:-	SINE	MIR	MIR	244	244	244	244	244	233	233	0	253	0	0	0	Pig.Cow
chr8:80334627:80334792:-	SINE	MIR	MIR	165	165	165	165	165	164	164	0	160	205	0	0	Pig.Cow
chr8:80334824:80335007:+	DNA	hAT-Charlie	MER3	183	183	183	183	183	183	183	183	0	0	0	0	New.World.Monkey
chr8:80335019:80335089:+	DNA	hAT-Charlie	MER5A1	70	70	70	70	70	70	70	70	0	0	0	0	New.World.Monkey
chr8:80335091:80335524:+	LTR	ERVL	MLT2B1	433	433	432	432	431	430	430	0	0	0	0	0	Old.World.Monkey
chr8:80335644:80335677:+	LTR	ERVL	MLT2B1	33	33	33	33	33	33	33	0	0	0	0	0	Old.World.Monkey
chr8:80335677:80335772:+	DNA	hAT-Charlie	MER5A1	95	95	95	95	95	130	95	0	0	0	0	0	Old.World.Monkey
chr8:80337067:80337447:+	LTR	ERVL-MaLR	MLT1B	380	380	380	377	389	379	379	0	0	0	0	0	Old.World.Monkey
chr8:80337861:80337898:-	LINE	L2	L2a	37	37	37	37	37	37	37	0	0	0	0	0	Old.World.Monkey
chr8:80338332:80338700:-	LINE	L2	L2	368	368	365	368	368	372	372	0	0	0	0	0	Old.World.Monkey
chr8:80338700:80339077:-	LTR	ERVL-MaLR	THE1C	377	377	377	0	0	377	377	0	0	0	0	0	Old.World.Monkey
chr8:80339077:80339492:-	LINE	L2	L2	415	415	418	417	0	417	417	415	0	0	0	0	New.World.Monkey
chr8:80340796:80341047:-	SINE	MIR	MIRc	251	251	251	259	250	251	251	255	484	263	0	0	Pig.Cow
chr8:80341101:80341320:+	LINE	L2	L2b	219	219	219	219	219	219	219	223	230	223	0	0	Pig.Cow
chr8:80341366:80341699:+	LTR	ERVL-MaLR	MSTD	333	333	333	333	337	333	333	334	0	0	0	0	New.World.Monkey
chr8:80341940:80342091:+	SINE	MIR	MIR	151	151	151	151	151	149	147	151	0	0	0	0	New.World.Monkey
chr8:80343374:80343674:-	LINE	L2	L2a	300	300	300	300	300	300	300	312	0	0	0	0	New.World.Monkey
chr8:80343758:80344079:-	LINE	L2	L2	321	318	321	321	320	319	319	321	0	0	0	0	New.World.Monkey
chr8:80344232:80344323:-	LINE	L1	L1ME4a	91	91	91	91	91	91	91	90	0	0	0	0	New.World.Monkey
chr8:80344516:80344835:-	SINE	Alu	AluY	319	315	21838	0	321	0	0	0	0	0	0	0	Apes
chr8:80345091:80345315:+	SINE	MIR	MIR	224	224	224	222	224	0	0	223	0	0	0	0	New.World.Monkey
chr8:80345325:80345529:-	LINE	L1	L1ME4a	204	206	206	205	206	0	0	199	0	0	0	0	New.World.Monkey
chr8:80345529:80346196:-	LINE	L1	L1MA5A	667	668	667	648	668	0	0	649	0	0	0	0	New.World.Monkey
chr8:80346196:80346819:-	LINE	L1	L1ME4a	623	623	622	620	623	0	0	618	0	0	0	0	New.World.Monkey
chr8:80347085:80347508:-	LINE	L2	L2	423	423	422	424	423	0	0	433	0	0	0	0	New.World.Monkey
chr8:80348909:80349082:-	SINE	MIR	MIRb	173	173	173	173	173	173	173	174	0	0	0	0	New.World.Monkey
chr8:80349489:80349544:+	LINE	L2	L2b	55	55	55	55	55	54	54	55	0	0	0	0	New.World.Monkey
chr8:80350001:80350121:+	LINE	L1	L1ME5	120	120	120	119	120	119	119	0	0	0	0	0	Old.World.Monkey
chr8:80351105:80351238:+	DNA	hAT-Charlie	Charlie24	133	133	133	132	133	131	131	0	0	0	0	0	Old.World.Monkey
chr8:80351380:80351764:+	LTR	ERVL-MaLR	MSTA	384	384	365	384	384	384	384	0	0	0	0	0	Old.World.Monkey
chr8:80352888:80352952:-	LINE	CR1	L3b	64	64	64	64	64	64	64	64	0	0	0	61	Eutheria
chr8:80353297:80353402:-	LINE	L2	L2a	105	105	105	105	522	105	105	105	0	0	0	0	New.World.Monkey
chr8:80353540:80353977:+	LTR	ERVL	LTR33	437	437	437	432	436	436	436	433	0	0	0	0	New.World.Monkey
chr8:80353977:80354428:+	LTR	ERVL-MaLR	MLT1D	451	451	451	455	454	455	456	0	0	0	0	0	Old.World.Monkey
chr8:80354428:80354458:+	LTR	ERVL	LTR33	30	30	30	30	30	30	30	29	0	0	0	0	New.World.Monkey
chr8:80355406:80356015:-	LINE	L1	L1M4	609	610	610	609	612	640	626	615	1110	722	0	0	Pig.Cow
chr8:80356256:80356339:-	SINE	MIR	MIR	83	83	83	83	83	83	83	0	0	0	0	0	Old.World.Monkey
chr8:80356598:80356978:-	LINE	L1	L1PB4	380	380	380	390	380	381	381	394	0	0	0	0	New.World.Monkey
chr8:80357094:80357316:-	LINE	L1	L1PB4	222	222	222	222	222	216	216	217	0	0	0	0	New.World.Monkey
chr8:80358431:80358750:+	SINE	Alu	AluY	319	325	315	305	0	0	0	0	0	0	0	0	Great.Apes
chr8:80359406:80359580:+	SINE	MIR	MIRb	174	174	174	172	176	176	176	176	0	0	0	0	New.World.Monkey
chr8:80359723:80360119:+	LINE	L1	L1ME2	396	396	396	463	396	394	397	407	0	0	0	0	New.World.Monkey
chr8:80360127:80360297:-	DNA	hAT-Charlie	MER3	170	170	170	165	170	170	170	170	300	0	0	0	Pig.Cow
chr8:80360307:80361426:+	LINE	L1	L1ME2	1119	1118	1123	1130	1131	1132	1133	1112	0	0	0	0	New.World.Monkey
chr8:80362970:80363197:+	SINE	MIR	MIRc	227	227	227	226	227	227	227	225	225	0	0	0	Pig.Cow
chr8:80363357:80363490:-	SINE	MIR	MIRb	133	133	133	133	133	133	133	133	127	0	0	0	Pig.Cow
chr8:80363652:80363905:+	LTR	ERVL-MaLR	MLT1K	253	253	253	252	253	243	243	253	245	0	0	0	Pig.Cow
chr8:80363988:80364302:-	LTR	ERVL	LTR33A	314	313	314	314	314	314	314	319	0	0	0	0	New.World.Monkey
chr8:80364395:80364480:-	SINE	MIR	MIRb	85	85	85	85	85	85	85	84	0	0	0	0	New.World.Monkey
chr8:80365108:80365437:-	LINE	L2	L2a	329	329	329	329	329	324	324	319	441	332	0	0	Pig.Cow
chr8:80366155:80366263:+	SINE	Alu	AluSz6	108	0	5166	110	0	0	107	105	0	0	0	0	New.World.Monkey
chr8:80366391:80366570:-	LTR	ERVL-MaLR	THE1C	179	179	179	179	179	179	179	189	0	0	0	0	New.World.Monkey
chr8:80366598:80366832:+	LINE	L1	L1MEd	234	240	240	240	240	238	238	240	254	0	0	0	Pig.Cow
chr8:80366836:80367177:+	DNA	TcMar-Tigger	Tigger3c	341	340	338	341	338	349	350	345	0	0	0	0	New.World.Monkey
chr8:80367203:80367614:+	LINE	L1	L1MEd	411	411	411	411	401	413	413	407	0	0	0	0	New.World.Monkey
chr8:80367613:80367738:+	LINE	L1	L1ME3D	125	125	125	125	125	128	128	129	0	0	0	0	New.World.Monkey
chr8:80367738:80368067:-	DNA	TcMar-Tigger	MER2B	329	329	329	329	329	330	330	331	0	0	0	0	New.World.Monkey
chr8:80368067:80368423:+	LINE	L1	L1ME3D	356	355	356	356	356	355	355	0	0	0	0	0	Old.World.Monkey
chr8:80368704:80368853:-	LINE	L1	L1MA4	149	147	147	343	147	144	144	147	0	0	0	0	New.World.Monkey
chr8:80368946:80368983:-	LINE	L1	L1MA4	37	37	37	37	37	37	37	37	0	0	0	0	New.World.Monkey
chr8:80369991:80370288:-	SINE	Alu	AluJo	297	297	297	296	297	296	296	300	0	0	0	0	New.World.Monkey
chr8:80371360:80371551:-	SINE	MIR	MIRc	191	191	191	191	188	188	188	188	989	0	0	0	Pig.Cow
chr8:80372610:80372884:-	LTR	Gypsy	LTR81B	274	274	274	262	273	273	273	273	268	543	0	0	Pig.Cow
chr8:80373529:80373830:-	LTR	Gypsy	LTR81B	301	302	302	302	302	304	304	305	0	0	314	291	Eutheria
chr8:80373903:80374256:+	LTR	ERVL-MaLR	THE1D	353	353	353	353	353	353	353	352	0	0	0	0	New.World.Monkey
chr8:80374537:80374770:+	LINE	CR1	L3	233	233	233	233	234	232	232	232	239	0	226	0	Eutheria
chr8:80375560:80375798:-	SINE	MIR	MIRb	238	238	238	238	238	238	238	235	0	240	0	0	Pig.Cow
chr8:80376459:80377100:-	LTR	ERVL	MLT2B5	641	641	641	648	648	648	648	634	0	0	0	0	New.World.Monkey
chr8:80378686:80379122:+	LTR	ERV1	MER4A1	436	436	436	437	449	0	0	446	0	0	0	0	New.World.Monkey
chr8:80379251:80379412:-	LINE	L2	L2b	161	161	161	161	161	159	159	161	0	0	0	0	New.World.Monkey
chr8:80379465:80379665:+	SINE	MIR	MIRc	200	201	201	213	201	203	203	0	0	0	0	0	Old.World.Monkey
chr8:80379686:80380106:+	LTR	ERVL	MLT2B1	420	420	422	424	0	424	425	438	0	0	0	0	New.World.Monkey
chr8:80380196:80380763:-	DNA	TcMar-Tigger	Tigger3c	567	567	566	567	558	565	566	566	0	0	0	0	New.World.Monkey
chr8:80380799:80380862:+	LTR	ERVL	MLT2B1	63	63	63	63	63	63	63	64	0	0	0	0	New.World.Monkey
chr8:80380894:80381486:-	LTR	ERV1	MER41E	592	589	592	592	592	592	592	611	0	0	0	0	New.World.Monkey
chr8:80381489:80381560:-	SINE	MIR	MIRb	71	71	71	71	69	71	71	72	0	0	70	0	Eutheria
chr8:80382094:80382455:+	LTR	ERVL-MaLR	MSTD	361	361	361	361	360	356	356	359	0	0	0	0	New.World.Monkey
chr8:80382466:80382615:+	LINE	L2	L2c	149	149	149	149	149	150	150	163	0	161	0	0	Pig.Cow
chr8:80382803:80383223:+	LTR	ERV1	LTR54B	420	420	420	420	449	442	442	408	0	0	0	0	New.World.Monkey
chr8:80383292:80383720:-	LTR	ERVL-MaLR	MSTB1	428	428	437	423	428	422	422	428	0	0	0	0	New.World.Monkey
chr8:80384010:80384074:+	Unknown	Unknown	MamRep605	64	64	64	64	64	64	64	64	0	62	0	0	Pig.Cow
chr8:80384074:80384313:-	LTR	ERVL	LTR33A_	239	239	239	240	239	240	240	239	0	0	0	0	New.World.Monkey
chr8:80384396:80384493:-	LTR	ERVL	LTR33A_	97	97	97	97	97	97	97	97	117	101	97	0	Eutheria
chr8:80385485:80385709:+	SINE	Deu	AmnSINE1	224	224	224	224	224	224	224	224	241	0	0	237	Eutheria
chr8:80386554:80386929:+	LTR	ERVL-MaLR	MLT1A1	375	375	375	375	375	375	375	380	0	0	0	0	New.World.Monkey
chr8:80387011:80387198:+	LINE	L1	L1ME1	187	187	187	187	182	181	181	192	0	0	0	0	New.World.Monkey
chr8:80387169:80387920:+	LINE	L1	L1ME1	751	755	751	753	751	748	748	0	0	0	0	0	Old.World.Monkey
chr8:80387916:80387989:+	LINE	L1	L1ME1	73	73	73	73	73	0	0	0	0	0	0	0	Apes
chr8:80388302:80388375:+	LTR	ERVL	MER70-int	73	73	73	73	73	73	73	0	73	0	0	0	Pig.Cow
chr8:80388529:80388862:+	LINE	L1	L1ME1	333	333	333	333	332	332	332	0	0	340	0	0	Pig.Cow
chr8:80388862:80389171:-	SINE	Alu	AluSz	309	309	309	320	326	295	295	0	0	0	0	0	Old.World.Monkey
chr8:80389171:80390122:+	LINE	L1	L1ME1	951	953	950	954	954	964	964	0	0	0	0	0	Old.World.Monkey
chr8:80390129:80390792:+	LINE	L1	L1ME2	663	663	662	661	641	0	0	0	0	0	0	0	Apes
chr8:80390795:80391105:-	SINE	Alu	AluY	310	312	311	318	0	0	0	0	0	0	0	0	Great.Apes
chr8:80391838:80392056:+	LINE	L1	L1PA14	218	218	218	219	218	218	218	0	0	0	0	0	Old.World.Monkey
chr8:80392125:80392536:-	LINE	L1	L1P4	411	411	408	411	730	412	412	412	0	0	0	0	New.World.Monkey
chr8:80392548:80393376:-	LINE	L1	L1PA16	828	825	832	827	832	832	832	0	0	0	0	0	Old.World.Monkey
chr8:80393375:80393486:+	LINE	L1	L1PA16	111	111	111	111	111	112	112	112	0	0	0	0	New.World.Monkey
chr8:80394340:80394545:+	SINE	MIR	MIRb	205	205	205	205	205	205	205	205	211	344	0	0	Pig.Cow
chr8:80395979:80396264:+	LINE	L1	L1MC5	285	285	285	283	284	285	285	278	0	285	0	0	Pig.Cow
chr8:80396529:80396588:-	SINE	Alu	AluYd8	59	59	59	59	59	0	0	59	0	0	0	0	New.World.Monkey
chr8:80396626:80397144:+	LINE	L1	L1MC5	518	518	519	517	518	517	517	0	0	763	0	0	Pig.Cow
chr8:80397240:80397991:+	LINE	L1	L1MC5	751	752	753	754	749	732	732	760	0	1036	0	0	Pig.Cow
chr8:80398054:80398492:+	LINE	L1	L1MC5	438	437	0	0	425	438	438	460	0	689	0	0	Pig.Cow
chr8:80398520:80398647:+	SINE	MIR	MIRc	127	127	127	125	126	127	127	128	126	0	0	0	Pig.Cow
chr8:80398684:80398845:+	SINE	MIR	MIRb	161	161	162	161	161	161	161	0	200	0	0	0	Pig.Cow
chr8:80400567:80400690:+	SINE	MIR	MIRc	123	123	123	123	123	140	124	142	142	0	0	0	Pig.Cow
chr8:80400849:80401805:+	LINE	L1	L1MC3	956	956	954	0	960	953	953	940	0	1205	0	0	Pig.Cow
chr8:80401826:80402221:-	LTR	ERVL	ERVL-E-int	395	400	395	396	394	393	393	391	0	425	0	0	Pig.Cow
chr8:80402834:80403279:+	LINE	L1	L1ME4a	445	446	447	446	447	442	442	0	0	0	0	0	Old.World.Monkey
chr8:80403423:80403495:-	LTR	ERVL-MaLR	MSTA	72	72	72	72	72	0	0	0	0	0	0	0	Apes
chr8:80404066:80404179:-	DNA	hAT-Charlie	MER5A	113	113	0	113	113	119	119	113	0	0	0	0	New.World.Monkey
chr8:80404394:80404796:-	LTR	ERVL-MaLR	MSTA	402	402	402	402	401	399	399	0	0	0	0	0	Old.World.Monkey
chr8:80405240:80405768:-	LINE	L1	L1MA4	528	524	524	532	525	509	509	0	0	0	0	0	Old.World.Monkey
chr8:80405812:80406169:-	LINE	L1	L1PB1	357	367	361	367	0	0	0	0	0	0	0	0	Great.Apes
chr8:80406193:80408142:-	LINE	L1	L1PB1	1949	1949	1951	9651	0	0	0	0	0	0	0	0	Great.Apes
chr8:80408142:80408412:+	SINE	Alu	AluSx	270	271	0	270	270	0	0	0	0	0	0	0	Apes
chr8:80408412:80409948:-	LINE	L1	L1PB1	1536	1542	0	1537	1569	0	0	0	0	0	0	0	Apes
chr8:80409948:80410027:+	DNA	TcMar-Mariner	MADE1	79	0	0	79	79	79	79	0	0	0	0	0	Old.World.Monkey
chr8:80410027:80412565:-	LINE	L1	L1PB1	2538	2538	0	2520	2519	2529	2541	0	0	0	0	0	Old.World.Monkey
chr8:80412552:80412690:-	LINE	L1	L1M1	138	138	0	139	140	137	137	135	0	0	0	0	New.World.Monkey
chr8:80413327:80413528:+	DNA	TcMar-Tigger	Tigger10	201	201	201	201	202	220	220	199	0	0	0	0	New.World.Monkey
chr8:80414697:80414922:+	SINE	MIR	MIR	225	225	225	225	225	225	225	223	0	0	0	0	New.World.Monkey
chr8:80416257:80416689:+	LTR	ERVL	MLT2A1	432	457	441	441	428	426	426	2232	0	0	0	0	New.World.Monkey
chr8:80417175:80417385:-	SINE	MIR	MIRc	210	210	210	210	210	0	0	0	0	0	0	0	Apes
chr8:80417717:80417986:-	LINE	L2	L2b	269	269	269	269	263	287	287	278	0	0	0	0	New.World.Monkey
chr8:80417992:80418154:-	LINE	L2	L2b	162	162	162	162	162	162	162	161	0	0	0	0	New.World.Monkey
chr8:80419482:80419629:+	LINE	L1	L1M7	147	147	0	147	147	147	147	147	0	0	152	0	Eutheria
chr8:80419681:80419990:+	SINE	Alu	AluY	309	309	0	314	0	0	0	0	0	0	0	0	Great.Apes
chr8:80420091:80420325:+	LINE	L1	L1M7	234	237	237	237	0	0	0	0	254	0	0	0	Pig.Cow
chr8:80420856:80420903:+	LINE	L1	L1M1	47	47	47	47	47	47	47	47	0	47	0	0	Pig.Cow
chr8:80420917:80421067:+	SINE	MIR	MIRb	150	150	150	150	150	150	150	150	0	143	0	144	Eutheria
chr8:80421147:80421303:-	DNA	hAT-Charlie	MER3	156	156	157	156	156	151	151	153	523	161	0	0	Pig.Cow
chr8:80421791:80422236:-	LINE	L1	L1MA4	445	445	445	445	445	446	446	433	0	0	0	0	New.World.Monkey
chr8:80422337:80422422:+	SINE	MIR	MIRc	85	85	85	85	85	85	85	85	0	0	0	0	New.World.Monkey
chr8:80423575:80423727:+	SINE	Alu	AluJr4	152	150	169	156	156	151	149	0	0	0	0	0	Old.World.Monkey
chr8:80424022:80424867:+	LINE	L1	L1M5	845	844	844	4113	845	834	820	0	0	0	0	0	Old.World.Monkey
chr8:80424869:80425003:+	SINE	MIR	MIR	134	134	134	134	133	473	475	0	0	0	0	0	Old.World.Monkey
chr8:80425424:80425787:+	LTR	ERVL-MaLR	THE1B	363	363	363	363	359	363	363	0	0	0	0	0	Old.World.Monkey
chr8:80425799:80425957:+	LINE	L1	L1M5	158	176	160	153	193	190	165	0	0	0	0	0	Old.World.Monkey
chr8:80426484:80427017:+	LINE	L1	L1M5	533	530	533	537	525	0	535	0	0	0	0	0	Old.World.Monkey
chr8:80427303:80427490:+	LINE	L1	L1M5	187	187	0	187	184	187	187	0	0	189	0	0	Pig.Cow
chr8:80427519:80427588:-	DNA	TcMar-Tigger	Tigger2a	69	69	0	69	69	69	69	0	0	0	0	0	Old.World.Monkey
chr8:80427588:80427960:-	LINE	L1	L1PB4	372	372	0	371	372	371	371	0	0	0	0	0	Old.World.Monkey
chr8:80427960:80428140:-	SINE	Alu	AluSx	180	179	0	174	190	178	178	0	0	0	0	0	Old.World.Monkey
chr8:80428167:80428289:-	SINE	Alu	AluSx	122	122	0	122	0	122	122	0	0	0	0	0	Old.World.Monkey
chr8:80428305:80429664:-	LINE	L1	L1PA6	1359	1358	1359	1351	1374	0	1680	0	0	0	0	0	Old.World.Monkey
chr8:80429641:80429773:-	LINE	L1	L1P5	132	132	132	132	132	132	132	0	0	0	0	0	Old.World.Monkey
chr8:80429774:80430144:-	DNA	TcMar-Tigger	Tigger2a	370	370	370	371	368	364	364	0	0	0	0	0	Old.World.Monkey
chr8:80430149:80430257:+	LINE	L1	L1MC	108	108	108	108	108	0	0	0	0	108	0	0	Pig.Cow
chr8:80431800:80432106:-	SINE	Alu	AluSz	306	306	0	298	294	0	312	0	0	0	0	0	Old.World.Monkey
chr8:80432334:80432425:-	DNA	hAT-Tip100	Arthur1C	91	91	91	91	91	91	91	0	0	0	0	0	Old.World.Monkey
chr8:80432924:80433342:+	LTR	ERVL-MaLR	MSTB	418	418	418	418	416	0	0	0	0	0	0	0	Apes
chr8:80433958:80434358:-	LTR	ERV1	LTR45C	400	400	400	399	394	0	0	395	0	0	0	0	New.World.Monkey
chr8:80434358:80434654:-	SINE	Alu	AluSx	296	297	325	307	304	0	0	290	0	0	0	0	New.World.Monkey
chr8:80434654:80434796:-	LTR	ERV1	LTR45C	142	142	142	142	142	0	0	142	0	0	0	0	New.World.Monkey
chr8:80434799:80434895:-	LTR	ERV1	LTR45C	96	96	96	94	96	96	96	95	0	0	0	0	New.World.Monkey
chr8:80435123:80435444:+	LINE	L1	L1ME3D	321	321	322	328	320	336	341	315	0	329	0	0	Pig.Cow
chr8:80437355:80437466:-	LTR	ERVL-MaLR	MLT1M	111	0	111	0	111	111	111	111	0	388	0	0	Pig.Cow
chr8:80437781:80437985:+	SINE	MIR	MIRb	204	0	204	204	212	206	204	204	0	0	0	0	New.World.Monkey
chr8:80438119:80438420:+	LTR	LTR	MamRep1527	301	0	300	301	303	303	303	305	0	518	0	0	Pig.Cow
chr8:80438678:80438905:+	LTR	LTR	MamRep1527	227	0	227	227	227	228	228	230	228	231	0	0	Pig.Cow
chr8:80438987:80439136:-	SINE	MIR	MIR	149	0	149	149	149	149	149	0	0	0	0	0	Old.World.Monkey
chr8:80439261:80439638:+	LTR	ERVL-MaLR	THE1D	377	0	377	368	377	365	364	0	0	0	0	0	Old.World.Monkey
chr8:80440447:80440522:+	RC	Helitron?	Helitron2Na_Mam	75	75	75	0	75	75	75	74	77	76	0	0	Pig.Cow
chr8:80440607:80441545:-	LINE	L1	L1MC	938	938	937	941	938	938	939	929	0	0	0	0	New.World.Monkey
chr8:80441547:80442260:+	LINE	L1	L1M4	713	713	711	715	714	691	717	0	0	0	0	0	Old.World.Monkey
chr8:80442263:80442536:-	LTR	ERVL-MaLR	MLT1C	273	272	272	272	272	275	275	278	0	0	0	0	New.World.Monkey
chr8:80442548:80442778:+	LINE	L1	L1ME1	230	230	230	230	222	238	238	230	0	0	0	0	New.World.Monkey
chr8:80442778:80442866:+	LTR	ERV1	LTR37B	88	88	88	88	88	88	88	87	0	0	0	0	New.World.Monkey
chr8:80442939:80443347:+	LINE	L1	L1ME1	408	408	407	404	408	416	417	398	0	0	0	0	New.World.Monkey
chr8:80443347:80443657:-	SINE	Alu	AluY	310	310	310	311	299	0	317	0	0	0	0	0	Old.World.Monkey
chr8:80443657:80443730:+	LINE	L1	L1ME1	73	73	73	73	0	73	73	0	0	0	0	0	Old.World.Monkey
chr8:80443760:80450138:-	LINE	L1	L1PA7	6378	6365	7007	7446	0	0	0	0	0	0	0	0	Great.Apes
chr8:80451545:80452366:-	LINE	L1	L1PB4	821	821	819	821	820	866	817	0	0	0	0	0	Old.World.Monkey
chr8:80452366:80452673:-	SINE	Alu	AluSc	307	307	307	5385	310	0	293	0	0	0	0	0	Old.World.Monkey
chr8:80452673:80452708:-	LINE	L1	L1PB4	35	35	35	35	34	35	35	0	38	36	0	0	Pig.Cow
chr8:80453709:80453789:+	LINE	L1	L1M5	80	80	80	80	80	79	79	0	0	76	0	0	Pig.Cow
chr8:80453789:80453916:+	SINE	Alu	FLAM_C	127	127	127	127	127	129	129	0	0	0	0	0	Old.World.Monkey
chr8:80453916:80454194:+	LINE	L1	L1M5	278	278	278	276	276	277	277	0	0	0	0	0	Old.World.Monkey
chr8:80454188:80456130:+	LINE	L1	L1M1	1942	1955	1957	1947	1930	1961	1961	0	0	0	0	0	Old.World.Monkey
chr8:80456130:80456484:-	LTR	ERVL-MaLR	MSTA	354	353	354	353	354	348	348	0	0	0	0	0	Old.World.Monkey
chr8:80456486:80458597:+	LINE	L1	L1M1	2111	2106	2116	2113	2104	0	2108	0	0	0	0	0	Old.World.Monkey
chr8:80458940:80459480:-	DNA	hAT-Charlie	Charlie24	540	527	540	540	537	543	543	0	0	0	0	0	Old.World.Monkey
chr8:80459480:80459786:+	SINE	Alu	AluSz	306	304	303	305	302	382	370	0	0	0	0	0	Old.World.Monkey
chr8:80459786:80460401:-	DNA	hAT-Charlie	Charlie24	615	615	615	609	615	609	609	0	652	0	0	0	Pig.Cow
chr8:80460518:80460862:-	LINE	L2	L2c	344	344	344	344	344	341	341	0	0	0	0	0	Old.World.Monkey
chr8:80460961:80461027:-	LINE	L2	L2c	66	66	65	66	66	66	66	0	67	0	0	0	Pig.Cow
chr8:80461142:80461209:+	LINE	L2	L2b	67	67	67	67	67	67	67	0	67	0	0	0	Pig.Cow
chr8:80461422:80461529:-	LINE	L1	HAL1b	107	107	107	107	107	160	107	0	260	0	0	0	Pig.Cow
chr8:80461672:80463514:-	LINE	L1	L1MEg	1842	0	1845	1835	1841	1842	1842	0	0	0	0	0	Old.World.Monkey
chr8:80463601:80463660:+	LTR	ERV1	LTR68	59	0	59	59	59	59	59	0	0	0	0	0	Old.World.Monkey
chr8:80463663:80463913:-	LINE	L1	L1MEg	250	250	250	250	250	249	249	0	0	0	0	0	Old.World.Monkey
chr8:80463909:80464283:+	LINE	L1	L1M3	374	374	375	375	375	366	366	0	0	0	0	0	Old.World.Monkey
chr8:80464282:80465057:+	LINE	L1	L1PB3	775	771	0	771	774	764	770	0	0	0	0	0	Old.World.Monkey
chr8:80465057:80465676:+	LINE	L1	L1PB3	619	618	0	619	620	0	618	0	0	0	0	0	Old.World.Monkey
chr8:80465718:80466227:-	LINE	L1	L1M4c	509	510	498	509	511	512	512	501	0	0	0	0	New.World.Monkey
chr8:80466214:80466366:-	LINE	L1	L1M4c	152	152	152	152	152	158	158	163	155	0	0	0	Pig.Cow
chr8:80466593:80466795:-	LINE	L1	L1M4c	202	204	204	204	204	203	203	200	198	0	0	0	Pig.Cow
chr8:80466776:80467217:-	LINE	L1	L1M4c	441	440	442	441	441	441	441	435	449	468	0	0	Pig.Cow
chr8:80467219:80467389:-	SINE	MIR	MIR	170	170	170	169	170	170	170	170	0	0	0	0	New.World.Monkey
chr8:80467736:80467877:-	LINE	L1	L1PA13	141	141	141	141	145	139	139	136	0	188	0	0	Pig.Cow
chr8:80467901:80468633:-	LINE	L1	L1PA7	732	732	731	732	731	0	0	0	0	0	0	0	Apes
chr8:80468634:80473373:-	LINE	L1	L1PA7	4739	4723	4727	0	0	0	0	0	0	0	0	0	Great.Apes
chr8:80473382:80473545:-	LINE	L1	L1M4	163	165	165	165	0	0	0	0	163	0	0	0	Pig.Cow
chr8:80473584:80473905:-	LINE	L1	L1M4	321	321	336	326	0	0	0	0	329	0	0	0	Pig.Cow
chr8:80475158:80475541:+	LINE	L1	L1MB3	383	382	382	382	1901	0	0	383	0	0	0	0	New.World.Monkey
chr8:80475571:80475613:+	LINE	L1	L1MB3	42	42	42	42	42	0	42	42	0	0	0	0	New.World.Monkey
chr8:80475615:80476627:+	LINE	L1	L1PA8	1012	1015	1012	1010	1006	0	1006	1036	0	0	0	0	New.World.Monkey
chr8:80476637:80476928:+	LINE	L1	L1MB3	291	291	291	291	290	291	291	0	0	0	0	0	Old.World.Monkey
chr8:80477746:80477874:-	SINE	MIR	MIRb	128	125	129	129	129	129	129	128	0	0	0	0	New.World.Monkey
chr8:80477917:80478399:+	LTR	ERV1	MER101B	482	482	480	480	461	480	480	478	0	0	0	0	New.World.Monkey
chr8:80478399:80478431:-	SINE	MIR	MIRb	32	32	32	32	32	32	32	32	32	32	0	0	Pig.Cow
chr8:80479960:80480477:+	LTR	ERVL-MaLR	MLT1H	517	517	515	513	525	518	518	512	0	0	0	0	New.World.Monkey
chr8:80480535:80480848:+	SINE	Alu	AluJr	313	298	314	304	309	310	310	0	0	0	0	0	Old.World.Monkey
chr8:80481900:80482103:+	SINE	MIR	MIRc	203	203	203	200	202	203	203	204	366	221	0	0	Pig.Cow
chr8:80484577:80484862:-	SINE	Alu	AluSx1	285	285	289	271	286	287	287	277	0	0	0	0	New.World.Monkey
chr8:80485121:80485503:-	LTR	ERVL-MaLR	MLT1E1A	382	382	382	382	382	382	382	372	0	0	0	0	New.World.Monkey
chr8:80486024:80486147:-	SINE	MIR	MIRb	123	123	123	123	123	123	123	136	128	127	0	0	Pig.Cow
chr8:80486239:80486330:-	SINE	MIR	MIRb	91	91	91	91	91	91	91	91	0	0	0	0	New.World.Monkey
chr8:80486419:80486626:-	SINE	MIR	MIRb	207	207	207	207	207	0	0	208	205	204	0	0	Pig.Cow
chr8:80487064:80487168:-	LINE	L2	L2b	104	104	104	104	104	104	104	104	153	102	0	0	Pig.Cow
chr8:80487500:80487819:-	SINE	Alu	AluSx1	319	349	341	344	337	342	342	0	0	0	0	0	Old.World.Monkey
chr8:80488955:80489351:+	LTR	ERVL-MaLR	MSTB	396	0	396	396	396	397	397	391	0	0	0	0	New.World.Monkey
chr8:80490001:80490101:-	SINE	MIR	MIR	100	100	100	100	100	98	98	97	0	0	0	0	New.World.Monkey
chr8:80490101:80490416:+	SINE	Alu	AluSg	315	308	313	307	0	0	306	0	0	0	0	0	Old.World.Monkey
chr8:80490416:80490543:-	SINE	MIR	MIR	127	127	127	127	127	127	127	124	0	0	0	0	New.World.Monkey
chr8:80491003:80491110:+	LINE	L1	L1MA5	107	107	107	107	107	107	107	104	0	0	0	0	New.World.Monkey
chr8:80491454:80491653:-	SINE	MIR	MIRb	199	199	199	197	198	198	198	198	0	198	0	0	Pig.Cow
chr8:80491972:80492042:+	SINE	MIR	MIR	70	70	70	70	70	70	70	69	0	84	68	68	Eutheria
chr8:80492894:80493299:-	LTR	LTR	LTR90B	405	405	403	405	419	852	722	404	0	0	0	0	New.World.Monkey
chr8:80493900:80493991:-	LINE	L2	L2a	91	91	91	91	89	87	87	91	0	0	0	0	New.World.Monkey
chr8:80494370:80494589:+	SINE	MIR	MIRb	219	219	219	0	219	214	219	213	0	0	0	0	New.World.Monkey
chr8:80494941:80495309:+	LTR	ERVL-MaLR	THE1D	368	368	364	368	373	370	370	0	0	0	0	0	Old.World.Monkey
chr8:80495309:80496772:+	LTR	ERVL-MaLR	THE1D-int	1463	1469	1464	0	1458	1552	1552	0	0	0	0	0	Old.World.Monkey
chr8:80496773:80497146:+	LTR	ERVL-MaLR	THE1D	373	373	372	370	369	360	360	0	0	0	0	0	Old.World.Monkey
chr8:80498262:80498347:+	LINE	L2	L2c	85	85	85	85	85	85	85	81	85	83	0	0	Pig.Cow
chr8:80498610:80498740:+	SINE	Alu	FLAM_A	130	130	130	125	130	130	130	0	0	0	0	0	Old.World.Monkey
chr8:80498742:80499067:+	LINE	L1	L1MC4a	325	325	325	323	325	1747	1840	318	0	0	0	0	New.World.Monkey
chr8:80499133:80499631:+	LINE	L1	L1MC4a	498	497	498	497	498	497	497	493	523	505	0	0	Pig.Cow
chr8:80499833:80499916:-	LINE	L1	L1PA2	83	0	0	0	0	0	0	0	0	0	0	0	Human
chr8:80499916:80500000:+	LINE	L1	L1PA2	84	0	0	0	0	0	0	0	0	0	0	0	Human
chr8:80500000:80500080:+	LINE	L1	L1PA3	80	0	0	0	0	0	0	0	0	0	0	0	Human
chr8:80500459:80502970:+	LINE	L1	L1MA9	2511	2517	0	0	2507	2558	2463	0	0	0	0	0	Old.World.Monkey
chr8:80502970:80503279:+	SINE	Alu	AluYa5	309	0	0	0	0	0	0	0	0	0	0	0	Human
chr8:80503279:80503391:+	LINE	L1	L1MA9	112	0	112	110	109	111	111	109	0	0	0	0	New.World.Monkey
chr8:80503391:80504683:+	DNA	TcMar-Mariner	HSMAR2	1292	0	1293	1296	1291	1274	1274	1274	0	0	0	0	New.World.Monkey
chr8:80504683:80504767:+	LINE	L1	L1MA9	84	84	84	84	84	84	84	0	0	0	0	0	Old.World.Monkey
chr8:80504887:80505197:+	LINE	L1	L1MC4	310	310	310	310	309	311	311	310	0	331	0	0	Pig.Cow
chr8:80505850:80506056:+	LINE	L1	L1PB2	206	206	206	207	206	206	206	197	0	0	0	0	New.World.Monkey
chr8:80506056:80506384:+	SINE	Alu	AluY	328	312	329	0	0	0	318	0	0	0	0	0	Old.World.Monkey
chr8:80506384:80507760:+	LINE	L1	L1PB2	1376	1912	1376	1373	1343	1356	1356	0	0	0	0	0	Old.World.Monkey
chr8:80507771:80508006:+	LINE	L1	L1M5	235	235	235	234	0	234	234	0	0	237	0	0	Pig.Cow
chr8:80509391:80509891:-	LINE	L1	L1MA9	500	504	503	0	0	497	503	509	0	0	0	0	New.World.Monkey
chr8:80509913:80510352:+	LINE	L1	L1M2	439	439	439	435	439	438	439	460	0	0	0	0	New.World.Monkey
chr8:80511390:80511746:-	LTR	ERVL	LTR16A	356	351	356	345	353	358	358	358	0	0	0	0	New.World.Monkey
chr8:80511985:80512501:+	LTR	ERVL	MLT2B4	516	514	514	516	508	0	0	503	0	0	0	0	New.World.Monkey
chr8:80513186:80514398:-	LINE	L1	L1MC4	1212	1212	1211	1220	1217	1216	1216	1472	0	0	0	0	New.World.Monkey
chr8:80514600:80515019:-	LINE	L1	L1MC4	419	412	419	417	415	427	441	438	490	0	0	0	Pig.Cow
chr8:80516568:80516932:-	LTR	ERVL-MaLR	MLT1A0	364	364	364	364	364	365	365	353	0	0	0	0	New.World.Monkey
chr8:80517389:80517641:+	LINE	L1	L1MC5	252	252	252	252	252	247	247	251	253	255	0	0	Pig.Cow
chr8:80517675:80517933:+	LINE	L1	L1MC5	258	258	0	258	259	257	257	287	299	0	0	0	Pig.Cow
chr8:80518253:80518563:-	SINE	Alu	AluY	310	310	0	298	302	0	325	0	0	0	0	0	Old.World.Monkey
chr8:80520103:80520162:+	LINE	RTE	L4	59	59	59	59	59	59	59	59	60	0	0	58	Eutheria
chr8:80522165:80522217:+	LINE	L2	L2a	52	52	52	54	52	53	53	53	56	56	0	0	Pig.Cow
chr8:80524697:80524763:-	DNA	TcMar-Mariner	MADE2	66	66	66	66	65	66	66	66	67	67	0	64	Eutheria
chr8:80528702:80528833:-	DNA	hAT-Charlie	MER5A1	131	131	131	131	131	131	131	131	130	131	0	0	Pig.Cow
chr8:80529760:80529874:+	DNA	hAT?	MamRep4096	114	113	113	113	113	113	113	113	0	114	0	0	Pig.Cow
chr8:80529892:80529945:+	DNA	hAT?	MamRep4096	53	53	53	53	53	53	53	53	54	52	0	0	Pig.Cow
chr8:80530084:80530295:-	SINE	MIR	MIR	211	214	214	214	214	214	214	219	0	209	0	0	Pig.Cow
chr8:80532212:80532391:-	SINE	MIR	MIRc	179	179	179	179	179	179	179	179	0	175	0	0	Pig.Cow
chr8:80533020:80533184:-	DNA	hAT-Charlie	MER5A	164	163	163	163	163	163	163	161	0	0	0	0	New.World.Monkey
chr8:80533331:80533554:+	SINE	MIR	MIRc	223	213	223	223	223	235	237	222	0	0	0	0	New.World.Monkey
chr8:80534342:80534500:+	SINE	MIR	MIRb	158	155	155	159	159	158	158	164	0	0	0	0	New.World.Monkey
chr8:80536407:80536717:+	SINE	Alu	AluY	310	298	311	295	302	310	311	0	0	0	0	0	Old.World.Monkey
chr8:80537204:80537355:-	SINE	MIR	MIRb	151	150	150	150	150	158	158	0	159	155	0	0	Pig.Cow
chr8:80537543:80537743:-	SINE	MIR	MIR	200	200	200	200	200	197	197	191	202	0	0	0	Pig.Cow
chr8:80537910:80538211:+	SINE	Alu	AluSq	301	301	302	300	290	297	297	0	0	0	0	0	Old.World.Monkey
chr8:80538269:80538395:-	SINE	MIR	MIRb	126	127	127	127	127	127	127	123	0	0	0	199	Eutheria
chr8:80538781:80538846:-	SINE	MIR	MIR	65	65	65	65	64	62	62	65	67	65	0	0	Pig.Cow
chr8:80538978:80539062:-	LINE	L2	L2c	84	84	84	84	84	84	84	84	182	0	0	85	Eutheria
chr8:80539956:80540386:-	LINE	L1	L1MA8	430	437	437	437	437	443	438	0	0	0	0	0	Old.World.Monkey
chr8:80540386:80540685:-	SINE	Alu	AluSz	299	301	300	348	318	326	321	305	0	0	0	0	New.World.Monkey
chr8:80540685:80540961:-	LINE	L1	L1MA8	276	276	276	276	275	276	276	274	0	0	0	0	New.World.Monkey
chr8:80541553:80541624:+	LTR	ERV1	LTR78	71	71	71	71	71	71	71	74	74	74	0	0	Pig.Cow
chr8:80543380:80543583:-	DNA	TcMar?	Eulor8	203	203	203	203	203	203	203	203	202	207	197	199	Eutheria
chr8:80545685:80546035:-	LTR	ERVL-MaLR	MLT1A0	350	350	350	350	402	348	348	647	0	0	0	0	New.World.Monkey
chr8:80546865:80546992:+	SINE	MIR	MIR3	127	127	126	127	127	127	127	127	0	130	123	124	Eutheria
chr8:80547589:80548154:+	LINE	L1	L1PA16	565	564	565	565	814	563	563	553	0	0	0	0	New.World.Monkey
chr8:80548182:80548477:+	SINE	Alu	AluJb	295	295	295	299	299	299	299	308	0	0	0	0	New.World.Monkey
chr8:80549743:80549918:+	SINE	MIR	MIR	175	175	175	175	175	175	175	177	190	0	0	0	Pig.Cow
chr8:80550376:80550593:-	LINE	L2	L2c	217	218	210	218	218	217	217	214	270	0	0	0	Pig.Cow
chr8:80550841:80551069:-	SINE	MIR	MIR	228	228	228	228	228	228	228	229	0	587	0	0	Pig.Cow
chr8:80551414:80551681:+	LINE	CR1	L3	267	267	267	268	269	267	267	267	270	262	0	0	Pig.Cow
chr8:80551928:80552154:-	LINE	L1	L1MA8	226	226	226	227	226	235	236	223	0	0	0	0	New.World.Monkey
chr8:80552154:80552435:+	SINE	Alu	AluSg	281	281	0	0	281	0	306	0	0	0	0	0	Old.World.Monkey
chr8:80552435:80552723:-	LINE	L1	L1MA8	288	289	0	0	289	284	288	0	0	0	0	0	Old.World.Monkey
chr8:80552862:80552909:+	LINE	L2	L2c	47	47	0	47	47	47	46	47	47	45	0	0	Pig.Cow
chr8:80556406:80556923:-	LTR	ERVL-MaLR	MLT1K	517	517	517	517	517	1072	836	0	0	0	0	0	Old.World.Monkey
chr8:80557107:80557409:+	SINE	Alu	AluSx1	302	302	300	300	301	304	304	0	0	0	0	0	Old.World.Monkey
chr8:80557411:80557688:-	DNA	hAT-Charlie	MER33	277	280	280	280	280	270	270	0	0	0	0	0	Old.World.Monkey
chr8:80558104:80558200:+	LINE	L2	L2a	96	96	96	96	96	96	96	96	0	0	0	0	New.World.Monkey
chr8:80558453:80558910:-	LINE	L2	L2a	457	457	458	459	460	458	458	471	0	0	0	0	New.World.Monkey
chr8:80559328:80559544:-	DNA	hAT-Charlie	Charlie19a	216	216	216	216	216	212	212	214	401	0	0	224	Eutheria
chr8:80560178:80560309:+	DNA	hAT-Blackjack	MER94	131	131	131	131	131	132	132	126	0	0	0	0	New.World.Monkey
chr8:80560351:80560510:+	SINE	MIR	MIR	159	159	159	159	159	164	164	164	161	157	0	0	Pig.Cow
chr8:80560688:80560997:-	SINE	Alu	AluSx1	309	314	313	309	320	295	303	305	0	0	0	0	New.World.Monkey
chr8:80563029:80563189:+	SINE	Alu	AluJo	160	160	160	158	160	0	0	156	0	0	0	0	New.World.Monkey
chr8:80564056:80564120:-	SINE	MIR	MIRc	64	65	64	64	64	64	64	64	0	0	0	0	New.World.Monkey
chr8:80564884:80565004:-	SINE	MIR	MIR	120	120	120	120	120	0	0	120	124	124	0	0	Pig.Cow
chr8:80565331:80565623:+	SINE	Alu	AluSz6	292	290	291	291	291	708	586	0	0	0	0	0	Old.World.Monkey
chr8:80566147:80566223:-	SINE	MIR	MIRb	76	76	76	76	75	76	76	76	0	0	0	0	New.World.Monkey
chr8:80566287:80566370:+	DNA	hAT-Charlie	MER5A	83	83	83	83	83	83	83	83	81	86	80	80	Eutheria
chr8:80569104:80569408:-	SINE	Alu	AluSz6	304	298	304	304	303	305	305	296	0	0	0	0	New.World.Monkey
chr8:80569687:80569775:+	DNA	hAT-Charlie	MER5B	88	88	88	88	88	87	88	88	90	0	0	0	Pig.Cow
chr8:80570243:80570561:+	SINE	Alu	AluJr	318	318	318	312	313	0	0	0	0	0	0	0	Apes
chr8:80570599:80570651:-	LINE	L2	L2a	52	52	52	54	52	52	52	60	0	0	0	0	New.World.Monkey
chr8:80571141:80571241:-	DNA	hAT-Charlie	MER5B	100	100	100	101	101	100	100	101	0	0	0	0	New.World.Monkey
chr8:80571828:80572464:-	DNA	TcMar-Tigger	Tigger13a	636	628	637	637	632	621	621	612	0	0	0	0	New.World.Monkey
chr8:80572900:80573615:-	LINE	L1	L1PB2	715	719	720	717	719	720	720	0	0	0	0	0	Old.World.Monkey
chr8:80573811:80574049:-	SINE	MIR	MIRb	238	238	238	236	238	239	239	237	0	303	307	301	Eutheria
chr8:80574198:80574258:-	LINE	CR1	L3	60	60	60	60	60	60	60	0	0	0	0	0	Old.World.Monkey
chr8:80575495:80575744:+	SINE	MIR	MIR	249	249	249	249	249	250	250	249	262	0	474	0	Eutheria
chr8:80575957:80576028:-	LINE	L2	L2c	71	71	71	71	71	71	71	71	224	72	0	0	Pig.Cow
chr8:80576157:80576453:-	LINE	L2	L2c	296	298	297	300	293	0	0	296	0	0	0	0	New.World.Monkey
chr8:80579154:80579246:-	LINE	L2	L2b	92	92	92	92	92	0	0	0	95	97	0	0	Pig.Cow
chr8:80579434:80579743:+	SINE	Alu	AluJb	309	298	305	315	312	305	298	298	0	0	0	0	New.World.Monkey
chr8:80579851:80579971:+	LINE	L1	L1PB1	120	120	120	120	120	116	116	119	0	0	0	0	New.World.Monkey
chr8:80580069:80580254:-	DNA	hAT-Charlie	MER5A	185	185	185	185	185	184	184	185	0	0	0	0	New.World.Monkey
chr8:80581170:80581367:+	LINE	L2	L2	197	197	197	197	197	197	197	197	194	0	0	0	Pig.Cow
chr8:80581494:80581632:+	SINE	Alu	AluJr4	138	138	138	138	138	138	138	137	0	0	0	0	New.World.Monkey
chr8:80581633:80581935:+	SINE	Alu	AluJb	302	301	302	302	302	304	303	305	0	0	0	0	New.World.Monkey
chr8:80582047:80582436:-	LTR	ERVL-MaLR	MLT1I	389	389	389	0	387	389	389	388	0	0	0	0	New.World.Monkey
chr8:80582436:80582608:-	LTR	ERVL-MaLR	MLT1I-int	172	168	172	0	178	210	206	170	0	0	0	0	New.World.Monkey
chr8:80582636:80583085:-	LTR	ERVL-MaLR	MLT1I-int	449	449	449	449	0	449	449	442	0	0	0	0	New.World.Monkey
chr8:80583104:80583191:-	LTR	ERVL	LTR33	87	87	87	87	84	87	87	87	0	91	0	92	Eutheria
chr8:80583191:80583612:-	LTR	ERVL-MaLR	MSTB	421	422	419	421	421	413	413	411	0	0	0	0	New.World.Monkey
chr8:80583612:80583657:-	LTR	ERVL	LTR33	45	45	45	45	45	45	45	45	0	0	0	0	New.World.Monkey
chr8:80583656:80583914:-	LTR	ERVL	LTR33	258	258	258	252	258	257	257	254	260	256	0	0	Pig.Cow
chr8:80583920:80583966:+	LINE	L2	L2a	46	46	46	46	47	46	46	0	0	0	0	0	Old.World.Monkey
chr8:80584015:80585753:+	LINE	L2	L2a	1738	0	1738	1747	1744	1782	1746	1749	0	0	0	0	New.World.Monkey
chr8:80585761:80585993:+	SINE	MIR	MIR	232	232	232	232	232	232	232	232	0	234	0	591	Eutheria
chr8:80586097:80586587:-	LINE	L1	L1PB3	490	490	490	490	0	489	489	9073	0	0	0	0	New.World.Monkey
chr8:80586587:80586939:+	LTR	ERVL-MaLR	THE1B	352	351	352	352	0	361	356	391	0	0	0	0	New.World.Monkey
chr8:80586939:80586954:-	LINE	L1	L1PB3	15	15	22	17	0	15	15	33	0	0	0	0	New.World.Monkey
chr8:80586954:80587261:-	SINE	Alu	AluJr	307	306	306	0	0	0	0	307	0	0	0	0	New.World.Monkey
chr8:80587261:80588386:-	LINE	L1	L1PB3	1125	1128	1124	0	1104	1134	1129	1114	0	0	0	0	New.World.Monkey
chr8:80589244:80589428:+	LINE	L2	L2a	184	184	182	184	184	184	184	717	179	319	0	0	Pig.Cow
chr8:80589490:80589560:+	LINE	L2	L2a	70	70	70	70	70	70	70	70	68	68	0	67	Eutheria
chr8:80590576:80590794:+	LINE	L1	HAL1	218	218	218	218	218	219	219	218	0	0	0	0	New.World.Monkey
chr8:80590878:80591117:+	LINE	L1	L1M6	239	239	239	239	244	0	0	246	0	0	0	0	New.World.Monkey
chr8:80591117:80591130:-	LINE	L1	L1PA5	13	0	13	0	13	0	0	0	0	0	0	0	Apes
chr8:80591153:80591637:-	LINE	L1	L1PA5	484	484	484	484	484	0	0	0	0	0	0	0	Apes
chr8:80591638:80593390:+	LINE	L1	L1PA5	1752	1727	3093	0	1749	0	0	0	0	0	0	0	Apes
chr8:80593386:80593554:+	LINE	L1	L1M6	168	168	167	169	169	168	168	0	0	0	0	0	Old.World.Monkey
chr8:80593608:80593848:+	LTR	ERVL	LTR33B	240	240	240	240	240	239	239	0	268	0	0	0	Pig.Cow
chr8:80593848:80594068:-	DNA	hAT-Charlie	MER30	220	220	220	220	220	220	220	0	0	0	0	0	Old.World.Monkey
chr8:80594068:80594305:+	LTR	ERVL	LTR33B	237	234	234	234	234	234	234	0	0	0	0	0	Old.World.Monkey
chr8:80594396:80594618:-	SINE	Alu	AluJb	222	222	222	222	0	222	222	0	0	0	0	0	Old.World.Monkey
chr8:80595426:80595466:-	LINE	L2	L2b	40	40	40	40	40	40	40	39	39	0	54	41	Eutheria
chr8:80595606:80595777:-	SINE	Alu	AluSx1	171	0	0	165	0	0	0	170	0	0	0	0	New.World.Monkey
chr8:80595776:80595890:+	SINE	Alu	AluSx3	114	114	114	114	114	114	114	124	0	0	0	0	New.World.Monkey
chr8:80595922:80596000:-	LINE	L2	L2c	78	78	78	78	78	78	78	77	0	0	0	0	New.World.Monkey
chr8:80596089:80596446:+	LINE	L2	L2c	357	360	358	357	357	361	361	357	0	0	0	0	New.World.Monkey
chr8:80596476:80596619:-	LINE	L2	L2a	143	143	143	143	143	143	143	0	139	143	164	165	Eutheria
chr8:80596742:80596778:+	LINE	L2	L2a	36	36	36	36	36	36	36	36	36	36	0	0	Pig.Cow
chr8:80597352:80597496:-	SINE	MIR	MIR	144	144	144	144	144	144	144	144	144	144	172	158	Eutheria
chr8:80597935:80598219:+	SINE	Alu	AluSz	284	284	305	284	284	280	590	280	0	0	0	0	New.World.Monkey
chr8:80598347:80598456:-	LINE	L2	L2c	109	109	109	109	109	110	110	110	112	112	0	0	Pig.Cow
chr8:80598473:80598614:-	LINE	L2	L2c	141	141	141	141	141	141	141	145	137	0	0	0	Pig.Cow
chr8:80598625:80598942:-	SINE	Alu	AluSx	317	327	316	313	303	311	312	629	0	0	0	0	New.World.Monkey
chr8:80599158:80599564:-	LINE	L2	L2c	406	406	402	406	406	406	396	405	0	0	0	0	New.World.Monkey
chr8:80600161:80600370:+	DNA	DNA	MER107	209	209	209	207	206	204	204	0	0	0	0	0	Old.World.Monkey
chr8:80600534:80600706:-	SINE	MIR	MIR	172	172	172	172	173	175	175	172	0	0	0	0	New.World.Monkey
chr8:80600706:80601058:-	LTR	ERVL-MaLR	THE1B	352	356	353	0	354	352	354	0	0	0	0	0	Old.World.Monkey
chr8:80602435:80602787:-	LTR	ERVL-MaLR	MLT1A0	352	356	355	356	356	356	356	354	0	0	0	0	New.World.Monkey
chr8:80602839:80603050:+	LINE	L1	L1MC4a	211	211	211	211	214	210	210	212	481	0	0	0	Pig.Cow
chr8:80603141:80603309:+	LINE	L1	L1MC4a	168	168	168	168	168	162	162	167	0	0	0	0	New.World.Monkey
chr8:80603591:80604308:-	LTR	ERV1	LTR8A	717	721	720	721	721	702	702	728	0	0	0	0	New.World.Monkey
chr8:80604620:80604794:-	SINE	MIR	MIRc	174	173	174	174	174	174	174	173	169	0	0	0	Pig.Cow
chr8:80604962:80605102:+	SINE	MIR	MIR3	140	140	140	140	140	0	0	139	136	0	139	138	Eutheria
chr8:80608367:80608665:-	SINE	Alu	AluJo	298	297	298	292	291	299	299	350	0	0	0	0	New.World.Monkey
chr8:80609353:80609655:-	SINE	Alu	AluSx1	302	302	302	302	0	304	304	336	0	0	0	0	New.World.Monkey
chr8:80609730:80609861:-	SINE	Alu	AluJb	131	131	0	135	0	132	132	137	0	0	0	0	New.World.Monkey
chr8:80609911:80610018:-	SINE	Alu	AluJb	107	107	0	107	0	107	107	106	0	0	0	0	New.World.Monkey
chr8:80610173:80610472:+	SINE	Alu	AluSz6	299	297	0	307	0	297	297	311	0	0	0	0	New.World.Monkey
chr8:80610857:80610971:+	SINE	MIR	MIR	114	114	114	114	114	114	114	114	314	0	0	0	Pig.Cow
chr8:80611714:80611845:-	DNA	hAT-Charlie	MER117	131	131	131	131	130	131	131	131	0	138	0	0	Pig.Cow
chr8:80611854:80611965:-	LINE	L2	L2a	111	111	111	111	111	111	111	111	111	111	0	0	Pig.Cow
chr8:80612268:80612701:+	LTR	ERVL-MaLR	MLT1J	433	433	433	433	432	419	419	436	0	428	0	0	Pig.Cow
chr8:80613108:80613184:-	LTR	ERVL-MaLR	MLT1G3	76	76	76	76	76	76	75	0	76	76	0	0	Pig.Cow
chr8:80613302:80613431:+	LINE	L1	L1MA8	129	129	148	129	125	129	129	129	0	0	0	0	New.World.Monkey
chr8:80613994:80614335:-	LTR	ERVL-MaLR	MSTD	341	341	341	341	340	343	343	340	0	0	0	0	New.World.Monkey
chr8:80614389:80614519:+	DNA	hAT-Charlie	Charlie17a	130	130	130	130	130	129	130	128	129	129	0	0	Pig.Cow
chr8:80614532:80614662:-	DNA	hAT-Charlie	MER5B	130	130	130	130	130	0	0	0	352	312	0	0	Pig.Cow
chr8:80615636:80615734:+	SINE	MIR	MIR	98	98	98	98	98	98	98	0	0	103	0	0	Pig.Cow
chr8:80615876:80615927:+	SINE	MIR	MIRc	51	51	51	51	51	51	51	0	51	0	0	0	Pig.Cow
chr8:80615948:80616171:+	SINE	MIR	MIRb	223	223	223	223	222	221	221	0	0	0	0	0	Old.World.Monkey
chr8:80616179:80616540:-	LTR	ERVL-MaLR	THE1D	361	361	361	362	358	352	352	362	0	0	0	0	New.World.Monkey
chr8:80616741:80616959:+	SINE	MIR	MIR	218	218	218	218	0	218	218	216	0	211	0	0	Pig.Cow
chr8:80617083:80617153:-	DNA	hAT-Tip100	MER91B	70	70	70	69	72	0	0	72	0	0	0	0	New.World.Monkey
chr8:80617153:80617364:-	LINE	L1	L1MA1	211	211	211	211	513	206	206	215	0	0	0	0	New.World.Monkey
chr8:80617364:80617471:-	DNA	hAT-Tip100	MER91B	107	107	107	107	107	107	107	107	107	106	0	0	Pig.Cow
chr8:80617556:80617770:-	LINE	L2	L2c	214	213	214	212	214	214	214	218	0	225	0	0	Pig.Cow
chr8:80617814:80617983:+	DNA	hAT-Charlie	MER5A	169	169	169	169	170	169	169	169	194	0	0	0	Pig.Cow
chr8:80618221:80618566:+	LINE	L1	L1ME3D	345	345	345	345	339	345	345	332	0	0	0	0	New.World.Monkey
chr8:80620250:80620482:-	LINE	L2	L2c	232	232	233	232	232	230	230	226	0	249	0	0	Pig.Cow
chr8:80620492:80620549:-	LTR	ERVL-MaLR	MLT1L	57	57	57	57	57	57	57	57	59	58	57	56	Eutheria
chr8:80620612:80620778:-	LTR	ERVL-MaLR	MLT1L	166	166	166	166	165	165	165	165	0	0	0	0	New.World.Monkey
chr8:80621234:80621480:-	LTR	ERVL-MaLR	MLT1K	246	246	246	246	246	246	246	247	0	0	0	0	New.World.Monkey
chr8:80621496:80621587:-	LTR	ERVL	MLT2C1	91	91	91	91	91	91	91	90	0	0	0	0	New.World.Monkey
chr8:80621885:80622187:+	LINE	L1	L1ME4a	302	302	302	300	302	299	299	301	0	0	0	0	New.World.Monkey
chr8:80622196:80622489:+	SINE	Alu	AluSz	293	294	292	0	597	0	0	0	0	0	0	0	Apes
chr8:80622508:80622817:-	SINE	Alu	AluSz	309	0	309	0	309	0	0	0	0	0	0	0	Apes
chr8:80622857:80623963:+	LINE	L1	L1PA7	1106	1116	1063	0	1112	0	1115	0	0	0	0	0	Old.World.Monkey
chr8:80623988:80626427:+	LINE	L1	L1PA7	2439	2436	0	2427	2437	0	2442	0	0	0	0	0	Old.World.Monkey
chr8:80626445:80626624:+	LINE	L1	L1MB2	179	179	179	179	178	177	177	0	0	0	0	0	Old.World.Monkey
chr8:80626714:80626840:+	LINE	L1	L1ME4a	126	124	126	126	125	0	0	0	0	0	0	0	Apes
chr8:80626856:80627043:-	SINE	MIR	MIRb	187	187	187	187	187	182	182	0	0	0	0	0	Old.World.Monkey
chr8:80627412:80627566:+	SINE	MIR	MIR	154	154	150	156	156	156	156	164	0	0	0	0	New.World.Monkey
chr8:80627566:80627928:-	LTR	ERVL-MaLR	MLT1A0	362	362	362	362	362	361	361	361	0	0	0	0	New.World.Monkey
chr8:80627928:80627988:+	SINE	MIR	MIR	60	60	60	60	60	60	60	65	0	0	0	0	New.World.Monkey
chr8:80628205:80628280:-	DNA	hAT-Blackjack	MER63D	75	75	75	75	75	75	75	75	0	0	0	0	New.World.Monkey
chr8:80628350:80628523:-	DNA	hAT-Tip100	MER45A	173	166	173	174	173	173	173	167	0	0	0	0	New.World.Monkey
chr8:80628610:80628829:+	DNA	hAT-Charlie	Charlie2a	219	219	219	219	219	219	219	218	0	0	0	0	New.World.Monkey
chr8:80628885:80629344:+	DNA	hAT-Charlie	Charlie2b	459	459	463	458	0	451	451	449	0	0	0	0	New.World.Monkey
chr8:80629702:80629963:-	DNA	hAT-Charlie	MER113A	261	261	262	261	0	260	260	262	0	0	0	0	New.World.Monkey
chr8:80630861:80630997:+	SINE	MIR	MIRb	136	136	136	136	0	136	136	132	0	420	0	0	Pig.Cow
chr8:80631491:80631793:-	SINE	Alu	AluSx1	302	297	289	287	293	0	288	346	0	0	0	0	New.World.Monkey
chr8:80632948:80633075:+	SINE	MIR	MIRb	127	127	127	132	129	127	127	127	0	128	0	0	Pig.Cow
chr8:80633104:80633286:-	LINE	L2	L2c	182	182	182	182	176	182	182	0	450	208	0	0	Pig.Cow
chr8:80634297:80634428:+	SINE	Alu	FLAM_A	131	131	131	127	132	139	140	0	0	0	0	0	Old.World.Monkey
chr8:80634442:80634738:+	SINE	Alu	AluJb	296	296	296	296	296	296	297	285	0	0	0	0	New.World.Monkey
chr8:80635035:80635206:-	DNA	hAT	MamRep488	171	171	171	171	171	171	171	173	169	171	0	0	Pig.Cow
chr8:80636396:80636550:+	Unknown	Unknown	MamRep605	154	154	154	154	154	154	154	147	167	157	0	0	Pig.Cow
chr8:80636619:80637088:+	Unknown	Unknown	MamRep605	469	469	462	469	469	463	463	462	0	0	0	0	New.World.Monkey
chr8:80638768:80638781:+	LTR	ERVL	MER74B	13	13	13	13	13	13	13	0	13	13	0	0	Pig.Cow
chr8:80638781:80639070:-	SINE	Alu	AluSz6	289	289	289	289	289	290	290	0	0	0	0	0	Old.World.Monkey
chr8:80639070:80639489:+	LTR	ERVL	MER74B	419	420	420	420	0	419	419	0	0	0	0	0	Old.World.Monkey
chr8:80639489:80639871:-	LTR	ERVL-MaLR	MLT1A0	382	382	382	382	373	386	386	0	0	0	0	0	Old.World.Monkey
chr8:80639871:80639967:+	LTR	ERVL	MER74B	96	96	96	95	96	93	93	96	0	0	0	0	New.World.Monkey
chr8:80640779:80641171:+	LTR	ERVL-MaLR	MSTA	392	392	389	388	391	392	392	378	0	0	0	0	New.World.Monkey
chr8:80641599:80641773:+	DNA	hAT-Charlie	MER102a	174	174	174	174	174	171	171	174	166	0	0	0	Pig.Cow
chr8:80641881:80642122:+	SINE	MIR	MIR	241	241	241	241	241	241	241	239	0	0	0	0	New.World.Monkey
chr8:80642157:80642257:+	DNA	hAT-Charlie	Charlie8	100	100	100	100	0	102	102	99	106	369	0	0	Pig.Cow
chr8:80643282:80643401:+	LINE	L2	L2b	119	119	119	119	0	119	119	119	0	123	0	0	Pig.Cow
chr8:80643455:80643800:-	LTR	ERVL-MaLR	MSTA	345	345	345	345	0	339	339	331	0	0	0	0	New.World.Monkey
chr8:80643800:80645444:-	LTR	ERVL-MaLR	MSTA-int	1644	1644	1644	1645	0	1659	1659	1632	0	0	0	0	New.World.Monkey
chr8:80645444:80645786:-	LTR	ERVL-MaLR	MSTA	342	342	342	347	344	0	0	0	0	0	0	0	Apes
chr8:80645786:80646054:+	SINE	Alu	AluJb	268	271	269	267	268	0	276	0	0	0	0	0	Old.World.Monkey
chr8:80646054:80646097:-	LTR	ERVL-MaLR	MSTA	43	43	43	43	43	43	43	43	0	0	0	0	New.World.Monkey
chr8:80646493:80646636:+	LINE	L1	L1M6	143	143	143	143	143	143	143	142	0	0	0	0	New.World.Monkey
chr8:80647033:80647086:+	LINE	L1	L1ME4a	53	0	53	53	53	0	0	0	0	0	0	0	Apes
chr8:80647108:80647406:-	SINE	Alu	AluSc	298	299	296	1872	296	296	296	0	0	0	0	0	Old.World.Monkey
chr8:80647439:80647634:-	SINE	MIR	MIRb	195	195	195	195	195	195	195	195	199	0	0	0	Pig.Cow
chr8:80647660:80647991:+	LINE	L1	L1ME4a	331	331	331	330	331	331	331	331	0	0	0	0	New.World.Monkey
chr8:80647991:80648300:+	SINE	Alu	AluSz	309	320	0	312	308	294	294	303	0	0	0	0	New.World.Monkey
chr8:80648300:80648432:+	LINE	L1	L1ME4a	132	136	0	133	135	135	135	0	0	0	0	0	Old.World.Monkey
chr8:80648623:80648826:-	SINE	Alu	AluSx3	203	203	0	0	218	214	225	0	0	0	0	0	Old.World.Monkey
chr8:80649019:80649317:+	DNA	TcMar-Tigger	Tigger14a	298	298	298	0	298	298	298	298	312	300	287	0	Eutheria
chr8:80649478:80649786:+	SINE	Alu	AluSz6	308	308	330	0	308	332	335	0	0	0	0	0	Old.World.Monkey
chr8:80650414:80650604:-	DNA	hAT-Charlie	MER3	190	190	190	190	484	194	190	190	193	188	0	0	Pig.Cow
chr8:80650604:80650792:+	DNA	hAT-Charlie	Charlie16a	188	188	188	188	188	187	187	189	0	0	0	0	New.World.Monkey
chr8:80650935:80651612:-	LINE	L1	L1MA3	677	678	675	677	678	678	678	0	0	0	0	0	Old.World.Monkey
chr8:80653309:80653526:+	SINE	MIR	MIR	217	217	217	217	217	217	217	211	0	0	0	0	New.World.Monkey
chr8:80653947:80654093:-	LTR	Gypsy?	LTR88c	146	146	146	146	146	146	146	146	184	341	144	0	Eutheria
chr8:80654621:80654671:-	DNA	hAT-Tip100	Arthur1C	50	50	50	50	50	0	0	50	0	48	0	0	Pig.Cow
chr8:80654692:80654991:-	SINE	Alu	AluSc	299	307	334	314	321	297	0	0	0	0	0	0	Old.World.Monkey
chr8:80654992:80655152:-	LINE	L1	L1PA10	160	160	160	160	160	160	160	0	0	0	0	0	Old.World.Monkey
chr8:80655161:80655269:-	DNA	hAT-Tip100	Arthur1B	108	108	108	108	107	108	108	108	0	0	107	106	Eutheria
chr8:80656421:80656550:+	LINE	L2	L2b	129	129	129	129	128	127	127	127	127	0	0	0	Pig.Cow
chr8:80656558:80656657:+	SINE	MIR	MIR3	99	99	99	99	99	99	99	99	214	0	0	97	Eutheria
chr8:80656733:80656864:+	SINE	Alu	FLAM_C	131	131	131	131	131	133	132	130	0	0	0	0	New.World.Monkey
chr8:80656980:80657403:-	LTR	ERVL-MaLR	MLT1J	423	426	426	422	426	427	427	414	0	427	0	0	Pig.Cow
chr8:80658050:80658231:+	SINE	MIR	MIR	181	181	180	182	182	182	182	181	188	188	0	0	Pig.Cow
chr8:80658314:80658730:-	LTR	ERVL-MaLR	MLT1J	416	416	416	425	415	430	430	426	627	434	0	0	Pig.Cow
chr8:80658882:80659031:+	LINE	L1	L1MA10	149	149	144	149	147	0	0	145	0	0	0	0	New.World.Monkey
chr8:80659239:80659601:-	LTR	ERVL-MaLR	THE1B	362	362	362	357	362	352	352	0	0	0	0	0	Old.World.Monkey
chr8:80660276:80660445:-	DNA	hAT-Charlie	MER5B	169	169	170	169	167	170	170	170	0	0	181	169	Eutheria
chr8:80660566:80660698:+	SINE	Alu	AluJr4	132	132	131	132	131	132	132	133	0	0	0	0	New.World.Monkey
chr8:80661366:80661474:-	SINE	MIR	MIR	108	0	126	126	126	433	551	126	0	0	0	0	New.World.Monkey
chr8:80661634:80661829:+	LINE	L1	L1M3	195	0	196	191	197	196	197	203	0	0	0	0	New.World.Monkey
chr8:80661845:80662334:+	LINE	L1	L1ME1	489	0	485	483	485	484	484	469	0	0	0	0	New.World.Monkey
chr8:80662369:80662668:+	SINE	Alu	AluSq2	299	0	299	307	299	298	298	0	0	0	0	0	Old.World.Monkey
chr8:80662893:80663178:-	SINE	Alu	AluJb	285	0	285	285	285	284	284	286	0	0	0	0	New.World.Monkey
chr8:80663179:80663255:+	SINE	Alu	AluJr	76	0	76	76	74	76	76	0	0	0	0	0	Old.World.Monkey
chr8:80663432:80663599:-	LTR	ERVL	LTR16D	167	0	167	167	167	167	167	165	0	0	0	0	New.World.Monkey
chr8:80663730:80664184:+	LINE	L1	L1MA9	454	0	455	455	454	461	462	452	0	0	0	0	New.World.Monkey
chr8:80664184:80664485:+	SINE	Alu	AluJb	301	0	301	301	300	300	300	294	0	0	0	0	New.World.Monkey
chr8:80664485:80666216:+	LINE	L1	L1MA9	1731	0	1723	1736	1669	1757	1789	0	0	0	0	0	Old.World.Monkey
chr8:80666249:80666398:+	LINE	L1	L1MA9	149	149	149	149	149	147	147	0	0	0	0	0	Old.World.Monkey
chr8:80666410:80666790:-	DNA	hAT-Charlie	Charlie2b	380	379	380	379	375	370	370	0	0	0	0	0	Old.World.Monkey
chr8:80666823:80666986:-	DNA	hAT-Charlie	Charlie2b	163	163	163	167	176	210	165	0	0	0	0	0	Old.World.Monkey
chr8:80666983:80667234:-	DNA	hAT-Charlie	Charlie2b	251	251	251	246	251	250	251	254	0	0	0	0	New.World.Monkey
chr8:80667235:80667326:-	DNA	hAT-Charlie	Charlie2a	91	91	89	91	91	93	93	0	0	0	0	0	Old.World.Monkey
chr8:80667326:80667531:-	LINE	L1	L1PA10	205	208	209	213	208	205	207	205	0	0	0	0	New.World.Monkey
chr8:80667531:80668055:-	DNA	hAT-Charlie	Charlie2a	524	524	524	534	522	526	526	528	0	0	0	0	New.World.Monkey
chr8:80668071:80668192:-	LINE	CR1	L3	121	121	121	121	130	121	121	121	119	0	0	0	Pig.Cow
chr8:80668288:80668477:+	SINE	MIR	MIRb	189	189	189	189	189	189	189	183	184	0	0	0	Pig.Cow
chr8:80668481:80668704:-	LINE	CR1	L3	223	223	223	223	223	222	222	223	253	0	0	0	Pig.Cow
chr8:80668728:80668906:-	SINE	Alu	AluJb	178	178	178	178	178	175	175	179	0	0	0	0	New.World.Monkey
chr8:80668926:80669054:-	SINE	Alu	AluJb	128	128	128	128	129	129	129	130	0	0	0	0	New.World.Monkey
chr8:80669348:80669607:-	LTR	ERV1	LTR78B	259	259	259	257	257	259	259	259	701	0	0	0	Pig.Cow
chr8:80670240:80670326:-	LTR	ERV1	LTR78B	86	86	86	86	86	86	86	86	0	0	0	0	New.World.Monkey
chr8:80670430:80670597:-	LINE	CR1	L3b	167	167	167	350	167	167	167	170	180	0	0	0	Pig.Cow
chr8:80670663:80670967:+	SINE	Alu	AluSx	304	304	315	303	309	324	323	312	0	0	0	0	New.World.Monkey
chr8:80671133:80671351:+	SINE	Alu	AluSx1	218	218	218	218	218	0	218	214	0	0	0	0	New.World.Monkey
chr8:80671515:80671635:+	SINE	Alu	FLAM_C	120	120	120	120	116	136	136	136	0	0	0	0	New.World.Monkey
chr8:80671771:80671935:-	SINE	Alu	AluSx	164	162	197	0	0	0	168	0	0	0	0	0	Old.World.Monkey
chr8:80671970:80672089:-	SINE	Alu	AluSx	119	119	119	118	118	119	119	0	0	0	0	0	Old.World.Monkey
chr8:80672132:80672591:-	LINE	L2	L2a	459	457	458	464	459	466	466	449	0	0	0	0	New.World.Monkey
chr8:80673749:80673874:+	DNA	hAT-Charlie	MER102b	125	125	125	125	125	125	125	123	124	366	0	0	Pig.Cow
chr8:80674005:80674108:-	SINE	MIR	MIR3	103	103	107	107	107	107	107	128	125	107	112	0	Eutheria
chr8:80675851:80675904:+	LINE	L2	L2b	53	53	53	53	54	52	52	53	53	0	0	0	Pig.Cow
chr8:80681606:80681902:-	SINE	Alu	AluSx	296	311	0	328	307	401	394	294	0	0	0	0	New.World.Monkey
chr8:80682678:80682808:+	SINE	Alu	FLAM_C	130	130	130	130	130	129	129	133	0	0	0	0	New.World.Monkey
chr8:80682818:80683087:+	SINE	Alu	AluJr4	269	269	269	265	269	267	267	265	0	0	0	0	New.World.Monkey
chr8:80683137:80683265:-	LINE	L2	L2a	128	128	128	128	128	128	128	126	0	0	131	0	Eutheria
chr8:80684508:80684547:+	SINE	MIR	MIRb	39	39	39	39	39	39	39	39	0	0	0	41	Eutheria
chr8:80684547:80684852:+	SINE	Alu	AluSg	305	304	310	302	301	306	306	0	0	0	0	0	Old.World.Monkey
chr8:80684852:80684973:+	SINE	MIR	MIRb	121	121	121	121	121	121	121	0	0	116	0	0	Pig.Cow
chr8:80685543:80685683:+	SINE	MIR	MIRc	140	140	140	140	140	137	137	139	143	142	0	0	Pig.Cow
chr8:80685971:80686236:-	DNA	hAT-Charlie	MER103C	265	264	265	265	265	268	269	267	0	0	0	0	New.World.Monkey
chr8:80686366:80686518:-	LINE	L1	L1PB4	152	152	151	150	0	153	153	460	0	0	0	0	New.World.Monkey
chr8:80686578:80686751:-	SINE	MIR	MIR	173	173	173	173	0	172	173	166	0	0	0	0	New.World.Monkey
chr8:80687499:80688419:-	LINE	L1	L1PB4	920	920	921	920	0	923	923	1254	0	0	0	0	New.World.Monkey
chr8:80688751:80688885:+	LTR	Gypsy?	LTR88a	134	134	134	130	134	134	134	129	0	131	0	0	Pig.Cow
chr8:80688907:80689343:+	LTR	ERVL-MaLR	MLT1A	436	436	500	453	436	435	436	457	0	0	0	0	New.World.Monkey
chr8:80690260:80690535:-	SINE	Alu	AluJr4	275	275	285	275	275	275	275	272	0	0	0	0	New.World.Monkey
chr8:80691370:80691671:+	SINE	Alu	AluSg	301	302	300	305	301	297	297	0	0	0	0	0	Old.World.Monkey
chr8:80692225:80692265:-	DNA	hAT-Charlie	MER5A	40	40	40	40	40	40	40	40	53	41	0	0	Pig.Cow
chr8:80692265:80692317:-	DNA	hAT-Charlie	MER5A	52	52	52	52	52	52	52	0	162	52	0	0	Pig.Cow
chr8:80692957:80693148:-	DNA	hAT-Charlie	MER5A	191	191	191	187	191	188	188	187	0	187	0	0	Pig.Cow
chr8:80693159:80693331:+	DNA	hAT-Charlie	MER5B	172	172	172	172	171	172	172	173	0	292	215	0	Eutheria
chr8:80693345:80693519:-	DNA	hAT-Charlie	MER5A	174	174	174	174	174	173	173	174	177	0	0	0	Pig.Cow
chr8:80693532:80693715:-	DNA	hAT-Charlie	MER5B	183	183	183	183	184	187	189	208	0	194	213	0	Eutheria
chr8:80693901:80694067:+	SINE	Alu	FRAM	166	166	188	167	167	165	165	165	0	0	0	0	New.World.Monkey
chr8:80694747:80695380:+	LINE	L1	L1MB8	633	637	637	639	639	646	646	647	0	0	0	0	New.World.Monkey
chr8:80695380:80695687:-	SINE	Alu	AluSz	307	305	313	313	313	308	308	300	0	0	0	0	New.World.Monkey
chr8:80695687:80695754:+	LINE	L1	L1MB8	67	68	67	67	65	67	0	70	71	0	0	0	Pig.Cow
chr8:80697378:80698371:-	LINE	L2	L2b	993	995	995	998	981	996	996	0	0	0	0	0	Old.World.Monkey
chr8:80698436:80699076:-	DNA	TcMar-Tigger	MER6A	640	639	640	635	637	0	0	0	0	0	0	0	Apes
chr8:80699115:80699356:+	LINE	L1	L1MB2	241	239	241	246	246	0	0	0	0	246	0	0	Pig.Cow
chr8:80699464:80699557:+	LINE	L1	L1ME4a	93	93	93	0	93	0	0	92	92	0	0	0	Pig.Cow
chr8:80699557:80699852:+	SINE	Alu	AluSx	295	292	295	288	287	0	0	0	0	0	0	0	Apes
chr8:80699852:80699945:+	LINE	L1	L1ME4a	93	93	0	93	0	0	0	91	0	0	0	0	New.World.Monkey
chr8:80699945:80700237:-	SINE	Alu	AluSx1	292	291	0	0	287	298	298	295	0	0	0	0	New.World.Monkey
chr8:80700237:80700494:+	LINE	L1	L1ME4a	257	1109	257	0	253	259	260	259	0	0	0	0	New.World.Monkey
chr8:80701010:80701252:-	SINE	MIR	MIR	242	242	242	244	245	242	242	245	456	0	0	0	Pig.Cow
chr8:80701769:80701871:+	LINE	L2	L2	102	102	102	102	102	102	102	0	98	98	0	0	Pig.Cow
chr8:80701923:80702040:+	LTR	ERVL-MaLR	MLT1L	117	117	112	117	117	118	118	0	123	121	0	0	Pig.Cow
chr8:80702117:80702316:+	LTR	ERVL-MaLR	MLT1L	199	199	199	199	199	201	201	0	0	203	0	0	Pig.Cow
chr8:80702348:80702735:-	LTR	ERVL-MaLR	THE1D	387	386	387	385	387	396	396	0	0	0	0	0	Old.World.Monkey
chr8:80702920:80703211:+	SINE	Alu	AluSq2	291	291	291	0	291	286	286	291	0	0	0	0	New.World.Monkey
chr8:80703630:80703705:-	LINE	L2	L2a	75	75	75	0	75	73	73	0	0	0	0	0	Old.World.Monkey
chr8:80703830:80703945:-	SINE	Alu	AluSg7	115	115	115	0	115	115	115	0	0	0	0	0	Old.World.Monkey
chr8:80704006:80704187:-	SINE	Alu	AluSp	181	191	181	188	191	0	0	0	0	0	0	0	Apes
chr8:80704187:80704453:-	LINE	L1	L1M2	266	266	266	266	266	0	262	0	0	0	0	0	Old.World.Monkey
chr8:80704453:80704710:-	SINE	Alu	AluJr	257	255	257	262	261	0	260	0	0	0	0	0	Old.World.Monkey
chr8:80704710:80704806:-	LINE	L1	L1M2	96	96	96	96	96	0	128	0	0	0	0	0	Old.World.Monkey
chr8:80704809:80704949:+	LINE	L1	L1MA4	140	138	142	140	142	0	142	0	0	0	0	0	Old.World.Monkey
chr8:80705002:80705652:+	LINE	L1	L1MA4	650	988	650	639	968	0	637	0	0	0	0	0	Old.World.Monkey
chr8:80705848:80706078:+	DNA	TcMar-Tigger	Tigger7	230	230	230	230	539	226	226	231	0	0	0	0	New.World.Monkey
chr8:80706089:80706191:+	DNA	TcMar-Tigger	Tigger7	102	102	102	102	102	102	102	101	0	0	0	0	New.World.Monkey
chr8:80706191:80706309:-	SINE	MIR	MIR	118	118	118	119	0	118	118	118	0	0	0	0	New.World.Monkey
chr8:80706644:80707131:+	LTR	ERVL-MaLR	MLT1L	487	817	486	489	491	510	510	0	0	0	0	0	Old.World.Monkey
chr8:80707131:80707426:-	SINE	Alu	AluJb	295	293	0	299	295	295	295	308	0	0	0	0	New.World.Monkey
chr8:80707426:80707501:+	LTR	ERVL-MaLR	MLT1L	75	75	0	75	75	75	75	75	0	0	0	0	New.World.Monkey
chr8:80707515:80707814:-	SINE	Alu	AluSz6	299	299	0	299	298	302	302	321	0	0	0	0	New.World.Monkey
chr8:80708186:80708353:+	SINE	Alu	AluSx3	167	169	167	165	165	166	166	165	0	0	0	0	New.World.Monkey
chr8:80708726:80708845:+	SINE	MIR	MIRc	119	119	119	119	119	119	119	118	0	0	0	0	New.World.Monkey
chr8:80709459:80709524:+	SINE	MIR	MIRc	65	65	65	65	65	0	0	65	65	64	0	0	Pig.Cow
chr8:80709708:80710002:+	SINE	Alu	AluSx	294	294	294	295	289	297	297	0	0	0	0	0	Old.World.Monkey
chr8:80712105:80712296:+	DNA	hAT-Charlie	MER112	191	191	191	191	206	192	191	195	0	0	0	0	New.World.Monkey
chr8:80712368:80712430:-	snRNA	snRNA	U7	62	63	62	68	62	62	62	0	0	0	0	0	Old.World.Monkey
chr8:80713279:80713335:-	LINE	CR1	L3b	56	56	56	56	56	56	56	56	0	0	58	0	Eutheria
chr8:80713390:80713444:+	LINE	L2	L2a	54	54	54	54	54	54	54	54	0	0	0	0	New.World.Monkey
chr8:80713444:80713805:+	LTR	ERVL-MaLR	MLT1A0	361	361	362	362	362	352	352	367	0	0	0	0	New.World.Monkey
chr8:80713805:80713921:+	LINE	L2	L2a	116	116	116	116	116	116	116	116	0	0	0	0	New.World.Monkey
chr8:80713975:80714120:-	LTR	Gypsy?	LTR88b	145	145	145	145	145	145	145	143	0	0	0	0	New.World.Monkey
chr8:80714165:80714582:-	LTR	Gypsy?	LTR88b	417	417	416	417	417	411	411	0	0	0	0	0	Old.World.Monkey
chr8:80715125:80715193:-	LINE	L2	L2a	68	68	68	68	68	68	68	0	70	0	0	0	Pig.Cow
chr8:80715295:80715631:+	SINE	Alu	AluJb	336	338	336	336	342	350	350	0	0	0	0	0	Old.World.Monkey
chr8:80715938:80716207:+	LTR	ERVL-MaLR	MLT1J	269	269	269	267	269	269	269	266	478	0	0	0	Pig.Cow
chr8:80716258:80716553:+	SINE	Alu	AluSg	295	296	296	296	453	297	297	293	0	0	0	0	New.World.Monkey
chr8:80716553:80716766:-	LINE	L2	L2a	213	213	210	213	212	212	212	208	0	0	0	0	New.World.Monkey
chr8:80716859:80717268:-	LINE	L2	L2a	409	409	410	409	409	408	408	415	0	0	0	0	New.World.Monkey
chr8:80717268:80717561:+	SINE	Alu	AluJr	293	293	294	293	293	292	292	293	0	0	0	0	New.World.Monkey
chr8:80717581:80717996:-	LINE	L2	L2a	415	415	415	414	415	396	396	415	0	0	0	0	New.World.Monkey
chr8:80718083:80718189:-	SINE	MIR	MIRb	106	103	103	106	105	106	106	106	104	0	0	0	Pig.Cow
chr8:80718249:80718437:+	SINE	MIR	MIR	188	188	188	184	188	188	188	187	0	0	0	0	New.World.Monkey
chr8:80718469:80718576:-	LINE	L2	L2a	107	107	107	107	107	107	107	0	108	118	0	0	Pig.Cow
chr8:80719014:80719116:+	LTR	ERVL-MaLR	MLT1B	102	102	103	102	101	103	102	0	0	0	0	0	Old.World.Monkey
chr8:80719116:80719426:-	SINE	Alu	AluSg	310	311	0	306	0	312	313	0	0	0	0	0	Old.World.Monkey
chr8:80719426:80719457:+	LTR	ERVL-MaLR	MLT1B	31	31	0	30	0	31	31	31	0	0	0	0	New.World.Monkey
chr8:80719457:80719755:+	SINE	Alu	AluSx1	298	299	0	299	0	293	293	297	0	0	0	0	New.World.Monkey
chr8:80719755:80720036:+	LTR	ERVL-MaLR	MLT1B	281	281	281	271	0	280	279	279	289	0	0	0	Pig.Cow
chr8:80720450:80720560:-	SINE	MIR	MIR	110	110	110	110	0	110	110	111	113	112	0	0	Pig.Cow
chr8:80720789:80721098:+	SINE	Alu	AluSg7	309	305	310	298	0	0	0	0	0	0	0	0	Great.Apes
chr8:80721850:80722055:-	SINE	Alu	AluJr4	205	226	232	217	232	214	214	212	0	0	0	0	New.World.Monkey
chr8:80722061:80722366:-	SINE	Alu	AluJb	305	305	305	308	308	299	297	305	0	0	0	0	New.World.Monkey
chr8:80722465:80722675:-	DNA	TcMar-Mariner	MARNA	210	210	211	210	210	210	210	0	0	0	0	0	Old.World.Monkey
chr8:80722675:80722977:-	SINE	Alu	AluSz6	302	301	302	304	310	351	356	317	0	0	0	0	New.World.Monkey
chr8:80722977:80723047:-	DNA	TcMar-Mariner	MARNA	70	70	70	70	70	71	71	70	0	0	0	0	New.World.Monkey
chr8:80723089:80723701:+	LINE	L1	L1PA10	612	614	615	0	619	0	612	0	0	0	0	0	Old.World.Monkey
chr8:80723701:80724010:+	SINE	Alu	AluSz6	309	304	309	304	0	0	303	0	0	0	0	0	Old.World.Monkey
chr8:80724010:80724702:+	LINE	L1	L1PA10	692	997	692	695	0	0	697	0	0	0	0	0	Old.World.Monkey
chr8:80724708:80724772:-	DNA	TcMar-Mariner	MARNA	64	64	64	64	0	0	64	0	0	64	0	0	Pig.Cow
chr8:80724772:80725067:+	SINE	Alu	AluJr	295	295	295	295	0	0	0	0	0	0	0	0	Great.Apes
chr8:80725067:80725267:-	DNA	TcMar-Mariner	MARNA	200	200	200	200	0	0	0	0	212	0	0	0	Pig.Cow
chr8:80725410:80725718:+	SINE	Alu	AluSx1	308	311	0	0	0	0	0	0	0	0	0	0	Great.Apes
chr8:80725808:80726115:-	SINE	Alu	AluSp	307	307	0	0	296	0	0	0	0	0	0	0	Apes
chr8:80726531:80726896:-	LTR	ERVL-MaLR	THE1B	365	365	365	362	362	363	363	352	0	0	0	0	New.World.Monkey
chr8:80728119:80728309:+	DNA	hAT-Charlie	MER5A	190	190	190	190	190	190	190	185	197	190	0	0	Pig.Cow
chr8:80728626:80728924:+	DNA	TcMar-Tigger	MER47B	298	298	298	298	298	298	298	307	0	0	0	0	New.World.Monkey
chr8:80728924:80729232:-	SINE	Alu	AluSx	308	307	308	295	307	307	307	0	0	0	0	0	Old.World.Monkey
chr8:80729232:80729335:+	DNA	TcMar-Tigger	MER47B	103	0	0	0	0	270	0	0	0	0	0	0	Old.World.Monkey
chr8:80729418:80729515:+	LINE	L2	L2c	97	97	97	97	97	97	97	97	0	378	116	0	Eutheria
chr8:80731759:80732017:+	SINE	MIR	MIRc	258	258	258	258	569	258	258	254	496	552	0	0	Pig.Cow
chr8:80733154:80733254:-	LINE	L2	L2b	100	100	100	100	100	0	0	0	100	100	99	106	Eutheria
chr8:80733432:80733675:+	SINE	MIR	MIR	243	243	244	243	239	0	0	0	232	235	0	0	Pig.Cow
chr8:80733798:80733891:+	LINE	L2	L2c	93	93	93	93	93	93	93	98	92	94	0	0	Pig.Cow
chr8:80733891:80734170:+	SINE	Alu	AluSz	279	276	277	302	299	300	300	340	0	0	0	0	New.World.Monkey
chr8:80734357:80734397:+	LINE	L2	L2c	40	40	40	40	40	0	0	0	0	40	0	38	Eutheria
chr8:80734677:80734811:+	SINE	Alu	FRAM	134	133	132	135	144	132	1402	135	0	0	0	0	New.World.Monkey
chr8:80735953:80736142:+	SINE	MIR	MIRb	189	189	189	189	507	186	186	188	0	0	0	0	New.World.Monkey
chr8:80736184:80736504:-	SINE	Alu	AluJr	320	335	0	327	317	0	317	0	0	0	0	0	Old.World.Monkey
chr8:80736525:80736833:-	SINE	Alu	AluY	308	301	0	296	302	0	0	0	0	0	0	0	Apes
chr8:80736923:80737226:-	SINE	Alu	AluSq2	303	303	303	299	316	0	0	0	0	0	0	0	Apes
chr8:80737228:80737362:-	SINE	Alu	AluJo	134	134	134	134	134	0	0	0	0	0	0	0	Apes
chr8:80738142:80738448:-	SINE	Alu	AluSp	306	306	0	298	326	306	310	0	0	0	0	0	Old.World.Monkey
chr8:80741760:80741974:+	SINE	MIR	MIRc	214	214	214	214	214	515	213	214	0	0	0	0	New.World.Monkey
chr8:80742025:80742153:-	SINE	Alu	FLAM_C	128	128	128	128	128	130	130	0	0	0	0	0	Old.World.Monkey
chr8:80742262:80742340:-	DNA	hAT-Charlie	MER5A	78	78	78	78	78	78	78	78	79	82	0	0	Pig.Cow
chr8:80743513:80743756:+	DNA	TcMar-Tigger	Tigger15a	243	244	244	243	244	244	244	245	0	260	0	0	Pig.Cow
chr8:80744891:80744987:+	LINE	L2	L2	96	96	96	96	96	96	96	97	96	95	0	218	Eutheria
chr8:80745443:80745603:-	SINE	MIR	MIR3	160	163	159	160	160	159	158	0	156	155	0	0	Pig.Cow
chr8:80746743:80746886:-	DNA	hAT-Charlie	Charlie16a	143	143	143	143	143	143	143	453	0	143	0	0	Pig.Cow
chr8:80747033:80747339:-	SINE	Alu	AluSx1	306	298	306	297	295	592	335	0	0	0	0	0	Old.World.Monkey
chr8:80747760:80748146:+	LINE	L1	L1MD	386	386	388	388	387	705	707	397	0	395	0	0	Pig.Cow
chr8:80748146:80748459:+	SINE	Alu	AluSx	313	312	314	311	0	0	0	0	0	0	0	0	Great.Apes
chr8:80748459:80749588:+	LINE	L1	L1MD	1129	1130	1130	1136	0	1130	1131	1097	0	0	0	0	New.World.Monkey
chr8:80749626:80749733:+	SINE	Alu	AluJo	107	107	107	109	109	109	109	0	0	0	0	0	Old.World.Monkey
chr8:80749797:80750950:+	LINE	L1	L1MC1	1153	1152	1138	1157	1159	1154	1159	1162	0	0	0	0	New.World.Monkey
chr8:80750972:80751087:+	LINE	L1	L1ME1	115	115	115	113	113	114	114	114	0	0	0	0	New.World.Monkey
chr8:80751087:80751381:+	SINE	Alu	AluSz	294	296	295	290	292	292	292	300	0	0	0	0	New.World.Monkey
chr8:80751381:80752987:+	LINE	L1	L1ME1	1606	1606	1605	1604	1607	1599	1599	1889	0	0	0	0	New.World.Monkey
chr8:80753193:80753297:-	DNA	hAT-Charlie	Charlie9	104	104	104	104	99	104	104	104	0	347	0	0	Pig.Cow
chr8:80753579:80753914:+	LTR	ERVL-MaLR	MLT1A0	335	335	335	334	335	336	336	335	0	0	0	0	New.World.Monkey
chr8:80753977:80754148:+	SINE	MIR	MIRb	171	171	171	171	171	170	170	0	0	0	0	0	Old.World.Monkey
chr8:80754162:80754892:+	LINE	L1	L1PA10	730	730	730	730	729	735	735	0	0	0	0	0	Old.World.Monkey
chr8:80754921:80757472:+	LINE	L1	L1PA10	2551	2551	2551	2568	2547	2535	2535	0	0	0	0	0	Old.World.Monkey
chr8:80757472:80757848:+	LTR	ERVL-MaLR	THE1C	376	372	375	379	375	0	374	0	0	0	0	0	Old.World.Monkey
chr8:80757856:80758149:-	SINE	Alu	AluSz	293	293	293	293	293	293	293	0	0	0	0	0	Old.World.Monkey
chr8:80758149:80758434:+	LINE	L1	L1PA10	285	285	285	285	284	287	287	0	0	0	0	0	Old.World.Monkey
chr8:80758497:80760621:+	LINE	L1	L1PA10	2124	2124	2283	2047	2121	0	2067	0	0	0	0	0	Old.World.Monkey
chr8:80760720:80761619:+	LINE	L1	L1PA12	899	903	903	903	903	903	907	879	0	0	0	0	New.World.Monkey
chr8:80762357:80762546:+	LINE	L1	HAL1	189	188	187	188	517	188	188	0	0	0	0	0	Old.World.Monkey
chr8:80762546:80762663:+	LINE	L1	L1MA7	117	117	117	117	117	0	0	117	0	0	0	0	New.World.Monkey
chr8:80762663:80763213:+	LINE	L1	HAL1	550	550	550	549	546	549	549	535	0	0	0	0	New.World.Monkey
chr8:80763237:80763378:+	LTR	ERVL-MaLR	MLT1A	141	141	141	140	140	0	0	179	0	0	0	0	New.World.Monkey
chr8:80763398:80763541:+	SINE	Alu	AluJr	143	146	145	146	153	0	0	143	0	0	0	0	New.World.Monkey
chr8:80763617:80763820:+	LTR	ERVL-MaLR	MLT1A	203	203	203	203	203	0	0	200	0	0	0	0	New.World.Monkey
chr8:80763844:80764396:+	LINE	L1	HAL1	552	555	554	559	555	0	0	555	0	0	0	0	New.World.Monkey
chr8:80764396:80764703:-	SINE	Alu	AluSx3	307	300	303	321	301	0	0	0	0	0	0	0	Apes
chr8:80764703:80764927:+	LINE	L1	HAL1	224	224	224	224	215	222	222	226	0	0	0	0	New.World.Monkey
chr8:80765321:80765554:+	SINE	Alu	AluSx1	233	230	233	0	233	233	233	234	0	0	0	0	New.World.Monkey
chr8:80765735:80765858:+	LINE	L2	L2a	123	0	0	123	123	121	121	123	0	0	0	0	New.World.Monkey
chr8:80766372:80766656:+	SINE	Alu	AluSx	284	284	0	284	284	284	284	0	0	0	0	0	Old.World.Monkey
chr8:80766830:80766993:+	LINE	L2	L2a	163	163	163	163	162	163	163	159	159	0	0	0	Pig.Cow
chr8:80767952:80768242:-	LINE	L1	L1PA13	290	290	290	290	290	294	294	605	0	0	0	0	New.World.Monkey
chr8:80768527:80768818:+	SINE	Alu	AluJr	291	291	291	289	291	291	291	299	0	0	0	0	New.World.Monkey
chr8:80769069:80769220:+	DNA	hAT-Charlie	Charlie16a	151	146	151	151	151	151	151	0	0	0	0	0	Old.World.Monkey
chr8:80769220:80769523:+	SINE	Alu	AluSc	303	303	303	303	303	0	0	0	0	0	0	0	Apes
chr8:80769523:80769650:+	DNA	hAT-Charlie	Charlie16a	127	127	127	127	127	125	125	0	0	0	0	0	Old.World.Monkey
chr8:80769695:80769797:-	SINE	MIR	MIR3	102	102	102	102	104	104	104	103	106	0	0	0	Pig.Cow
chr8:80769869:80770042:-	LTR	Gypsy	LTR81B	173	173	173	174	174	175	175	175	182	0	0	0	Pig.Cow
chr8:80770918:80771204:-	SINE	Alu	AluSx1	286	286	0	288	303	290	290	302	0	0	0	0	New.World.Monkey
chr8:80771339:80771637:+	SINE	Alu	AluY	298	298	0	298	556	298	298	0	0	0	0	0	Old.World.Monkey
chr8:80772292:80772608:-	SINE	Alu	AluJr4	316	315	315	313	316	321	321	321	0	0	0	0	New.World.Monkey
chr8:80772632:80774694:-	LINE	L1	L1PA5	2062	0	0	0	0	0	0	0	0	0	0	0	Human
chr8:80775779:80776082:-	SINE	Alu	AluJb	303	306	0	293	289	306	299	0	0	0	0	0	Old.World.Monkey
chr8:80776341:80776651:+	SINE	Alu	AluSc	310	313	0	307	314	309	310	0	0	0	0	0	Old.World.Monkey
chr8:80777881:80778251:-	LINE	L2	L2c	370	370	370	370	370	369	369	370	590	0	0	0	Pig.Cow
chr8:80778636:80778944:+	SINE	Alu	AluY	308	311	318	310	302	370	297	0	0	0	0	0	Old.World.Monkey
chr8:80778956:80779153:-	LINE	L2	L2c	197	197	197	198	197	193	193	194	0	0	0	0	New.World.Monkey
chr8:80779287:80779502:-	SINE	MIR	MIRb	215	215	215	215	215	218	218	216	0	0	0	0	New.World.Monkey
chr8:80784664:80784964:-	SINE	Alu	AluSz6	300	299	300	295	298	312	312	288	0	0	0	0	New.World.Monkey
chr8:80785045:80785335:-	SINE	Alu	AluSx1	290	288	282	288	287	283	283	290	0	0	0	0	New.World.Monkey
chr8:80786442:80786671:+	SINE	MIR	MIR	229	229	225	229	227	229	229	0	0	0	0	0	Old.World.Monkey
chr8:80786881:80787152:+	LINE	L1	L1ME2	271	274	270	272	268	269	271	0	0	0	0	0	Old.World.Monkey
chr8:80787176:80787464:+	SINE	Alu	AluJr	288	288	288	288	279	288	288	0	0	0	0	0	Old.World.Monkey
chr8:80787476:80787601:+	LINE	L1	L1ME2	125	125	125	125	125	125	125	0	0	0	0	0	Old.World.Monkey
chr8:80787601:80787726:+	SINE	Alu	AluJr	125	125	125	125	125	131	131	122	0	0	0	0	New.World.Monkey
chr8:80787733:80788447:+	LINE	L1	L1ME2	714	715	710	715	707	1040	1038	717	0	0	0	0	New.World.Monkey
chr8:80788447:80788486:+	DNA	hAT-Charlie	MER3	39	39	39	39	0	39	39	39	0	0	0	50	Eutheria
chr8:80788569:80788856:+	SINE	Alu	AluSg	287	286	288	287	0	286	290	284	0	0	0	0	New.World.Monkey
chr8:80790875:80791182:+	SINE	Alu	AluJb	307	302	300	305	309	298	304	0	0	0	0	0	Old.World.Monkey
chr8:80791182:80791407:+	SINE	Alu	AluJo	225	237	234	227	223	232	232	0	0	0	0	0	Old.World.Monkey
chr8:80791653:80791939:-	LINE	L2	L2b	286	283	286	283	279	0	0	0	0	0	0	283	Eutheria
chr8:80791939:80792067:-	SINE	Alu	FLAM_C	128	128	128	128	127	124	0	124	0	0	0	0	New.World.Monkey
chr8:80792067:80792349:-	LINE	L2	L2b	282	282	282	282	282	279	279	0	0	0	0	0	Old.World.Monkey
chr8:80793246:80793321:+	SINE	MIR	MIR3	75	75	75	73	75	75	75	75	90	0	72	74	Eutheria
chr8:80793546:80793673:+	LINE	L1	L1PA12	127	127	0	127	122	132	131	0	0	0	0	0	Old.World.Monkey
chr8:80793694:80793987:+	SINE	Alu	AluSx4	293	304	294	293	296	295	295	0	0	0	0	0	Old.World.Monkey
chr8:80793995:80794114:+	LINE	L2	L2b	119	119	119	119	119	119	119	0	0	0	0	0	Old.World.Monkey
chr8:80794407:80794485:+	DNA	hAT-Charlie	Charlie16a	78	78	78	78	78	78	78	78	0	0	0	0	New.World.Monkey
chr8:80794490:80794797:+	SINE	Alu	AluSz6	307	310	302	324	314	302	294	313	0	0	0	0	New.World.Monkey
chr8:80794820:80794976:+	SINE	MIR	MIR3	156	156	156	156	156	156	156	164	0	0	0	0	New.World.Monkey
chr8:80795887:80795980:-	SINE	Alu	AluJb	93	93	93	93	92	0	0	0	0	0	0	0	Apes
chr8:80796108:80796216:-	SINE	Alu	AluJb	108	108	108	108	108	0	148	0	0	0	0	0	Old.World.Monkey
chr8:80796237:80796549:-	SINE	Alu	AluSp	312	313	312	313	317	305	304	0	0	0	0	0	Old.World.Monkey
chr8:80796676:80796765:+	LINE	L2	L2c	89	89	89	89	89	90	90	96	0	0	0	0	New.World.Monkey
chr8:80796981:80797983:-	LINE	L2	L2a	1002	1004	1012	999	980	990	990	992	0	0	0	0	New.World.Monkey
chr8:80798028:80798158:-	LINE	L2	L2a	130	130	130	131	130	130	130	130	131	0	0	0	Pig.Cow
chr8:80799466:80799689:+	SINE	MIR	MIRb	223	0	223	223	223	230	230	0	0	0	0	217	Eutheria
chr8:80800606:80800707:-	DNA	TcMar-Tigger	Tigger15a	101	101	101	104	104	104	104	104	103	0	0	1099	Eutheria
chr8:80800874:80801133:-	SINE	Alu	AluSz6	259	258	281	258	258	258	258	255	0	0	0	0	New.World.Monkey
chr8:80801313:80801407:-	DNA	TcMar-Tigger	Tigger15a	94	94	94	103	94	101	103	101	466	0	110	0	Eutheria
chr8:80805009:80805081:-	SINE	MIR	MIRc	72	72	72	72	72	74	74	72	0	0	0	0	New.World.Monkey
chr8:80806964:80806977:+	DNA	TcMar-Mariner	MARNA	13	13	13	13	13	13	13	13	15	0	0	0	Pig.Cow
chr8:80806977:80807398:-	LINE	L1	L1MB3	421	421	421	423	433	421	421	0	0	0	0	0	Old.World.Monkey
chr8:80807398:80807463:+	DNA	TcMar-Mariner	MARNA	65	65	65	65	65	64	64	0	65	0	0	0	Pig.Cow
chr8:80807519:80807913:+	LTR	ERVL-MaLR	MLT1B	394	386	395	395	393	412	412	0	0	0	0	0	Old.World.Monkey
chr8:80807935:80808322:+	DNA	TcMar-Mariner	MARNA	387	387	384	387	386	387	387	386	598	0	0	0	Pig.Cow
chr8:80808673:80809084:-	LTR	ERVL-MaLR	MSTB	411	411	411	410	409	411	411	0	0	0	0	0	Old.World.Monkey
chr8:80809340:80809444:+	LINE	L2	L2c	104	104	104	104	104	104	104	100	0	0	0	0	New.World.Monkey
chr8:80810538:80811185:+	LINE	L1	L1PA7	647	644	644	1263	645	0	656	0	0	0	0	0	Old.World.Monkey
chr8:80811344:80811719:-	LTR	ERVL	LTR16E1	375	375	375	371	371	369	369	367	359	0	0	0	Pig.Cow
chr8:80811719:80812227:-	LTR	ERVL-MaLR	MLT1F	508	509	508	507	501	505	505	502	516	0	0	922	Eutheria
chr8:80812227:80812334:-	LTR	ERVL	LTR16E1	107	107	107	105	404	105	105	103	0	0	0	0	New.World.Monkey
chr8:80812339:80812640:+	SINE	Alu	AluJb	301	296	327	300	297	301	301	287	0	0	0	0	New.World.Monkey
chr8:80813039:80813352:-	LTR	ERV1	MER65B	313	313	312	310	313	305	305	315	0	0	0	0	New.World.Monkey
chr8:80813352:80813660:-	SINE	Alu	AluSx	308	308	309	311	306	0	0	322	0	0	0	0	New.World.Monkey
chr8:80813660:80813886:-	LTR	ERV1	MER65B	226	226	226	224	226	225	225	228	0	0	0	0	New.World.Monkey
chr8:80814109:80814206:-	LTR	ERVL-MaLR	MLT1L	97	97	97	97	96	96	96	97	0	0	0	0	New.World.Monkey
chr8:80814249:80814567:+	SINE	Alu	AluSz6	318	318	318	0	318	306	306	345	0	0	0	0	New.World.Monkey
chr8:80814610:80814751:-	SINE	Alu	AluJo	141	141	141	0	141	141	141	141	0	0	0	0	New.World.Monkey
chr8:80814780:80814852:-	LTR	ERVL-MaLR	MLT1L	72	72	72	72	72	72	72	72	0	0	0	0	New.World.Monkey
chr8:80814948:80815063:+	LTR	ERVL-MaLR	MLT1J	115	115	115	115	115	114	115	113	0	0	0	0	New.World.Monkey
chr8:80815076:80815381:-	SINE	Alu	AluSx	305	305	305	304	304	305	305	296	0	0	0	0	New.World.Monkey
chr8:80815697:80815897:+	LINE	L2	L2b	200	198	200	200	201	200	200	195	0	0	0	0	New.World.Monkey
chr8:80817881:80818185:+	SINE	Alu	AluSc	304	305	306	315	300	0	0	0	0	0	0	0	Apes
chr8:80819994:80820287:+	DNA	TcMar-Tigger	Tigger15a	293	293	293	293	293	293	293	292	285	0	0	0	Pig.Cow
chr8:80822495:80822657:-	LINE	CR1	X7B_LINE	162	162	162	162	162	162	162	162	162	162	157	0	Eutheria
chr8:80822756:80823053:-	SINE	Alu	AluJo	297	299	297	299	300	297	298	309	0	0	0	0	New.World.Monkey
chr8:80823063:80823261:-	LTR	ERVL-MaLR	MLT1H2-int	198	198	198	198	198	198	198	199	0	0	0	0	New.World.Monkey
chr8:80823261:80823820:+	LTR	ERVL-MaLR	MLT1F2	559	559	557	559	539	540	0	0	0	0	0	0	Old.World.Monkey
chr8:80823820:80823919:-	LTR	ERVL-MaLR	MLT1H2-int	99	99	99	99	97	99	99	97	0	0	0	0	New.World.Monkey
chr8:80823919:80824214:+	SINE	Alu	AluSz6	295	296	299	307	308	302	303	303	0	0	0	0	New.World.Monkey
chr8:80824214:80824456:-	LTR	ERVL-MaLR	MLT1H2-int	242	242	242	247	242	242	242	236	0	0	0	0	New.World.Monkey
chr8:80824530:80824672:-	LTR	ERVL-MaLR	MLT1H2	142	142	142	144	143	144	144	144	0	0	0	0	New.World.Monkey
chr8:80824715:80824807:-	LTR	ERVL-MaLR	MLT1H2	92	92	92	92	92	92	92	0	94	0	0	0	Pig.Cow
chr8:80825241:80825687:+	LINE	L1	L1MB4	446	446	450	453	448	4810	5972	440	0	0	0	0	New.World.Monkey
chr8:80826136:80826421:+	SINE	Alu	AluSx1	285	289	288	275	283	0	277	0	0	0	0	0	Old.World.Monkey
chr8:80826426:80826833:+	LTR	ERVL	LTR16B1	407	407	407	409	408	406	406	0	0	0	0	0	Old.World.Monkey
chr8:80827262:80827671:-	LTR	ERVL-MaLR	MLT1C	409	409	409	404	409	422	422	0	0	0	0	0	Old.World.Monkey
chr8:80827892:80828193:+	SINE	Alu	AluSc8	301	1204	0	0	300	295	296	0	0	0	0	0	Old.World.Monkey
chr8:80828422:80828468:-	LINE	L1	HAL1	46	46	0	46	46	49	49	0	0	0	0	0	Old.World.Monkey
chr8:80828468:80828767:-	SINE	Alu	AluSq2	299	301	0	300	299	295	295	0	0	0	0	0	Old.World.Monkey
chr8:80828767:80829004:-	LINE	L1	HAL1	237	237	237	237	235	237	237	239	0	0	0	0	New.World.Monkey
chr8:80829078:80829158:-	LINE	L1	HAL1	80	80	80	80	79	80	80	80	0	0	0	0	New.World.Monkey
chr8:80829163:80829539:-	LINE	L2	L2	376	376	376	378	378	382	382	380	0	0	0	0	New.World.Monkey
chr8:80829601:80829948:+	LTR	ERVL-MaLR	MLT1H1	347	347	347	347	345	351	351	341	0	0	0	0	New.World.Monkey
chr8:80830028:80830983:+	LINE	L2	L2a	955	955	955	957	952	959	959	0	0	0	0	0	Old.World.Monkey
chr8:80831598:80831860:-	SINE	Alu	AluJr4	262	261	267	261	262	259	259	0	0	0	0	0	Old.World.Monkey
chr8:80832034:80834329:-	LINE	L1	L1PA4	2295	2306	2302	2319	0	0	0	0	0	0	0	0	Great.Apes
chr8:80834440:80834840:+	LINE	L1	L1MA8	400	404	404	407	402	717	715	394	0	0	0	0	New.World.Monkey
chr8:80835432:80835534:-	SINE	MIR	MIR	102	102	102	102	102	102	102	102	0	0	0	0	New.World.Monkey
chr8:80836721:80836803:+	SINE	MIR	MIR3	82	82	82	82	82	82	82	82	82	87	0	0	Pig.Cow
chr8:80837940:80838251:+	SINE	Alu	AluJb	311	304	312	321	0	343	357	0	0	0	0	0	Old.World.Monkey
chr8:80838380:80838566:-	LINE	RTE	L4	186	188	189	184	187	209	198	183	186	182	0	0	Pig.Cow
chr8:80838587:80838730:+	SINE	MIR	MIRb	143	143	143	143	143	143	143	142	0	179	0	0	Pig.Cow
chr8:80838758:80838907:-	LINE	RTE	L4	149	149	149	149	149	0	0	150	0	143	0	0	Pig.Cow
chr8:80839269:80839429:-	LINE	RTE	L4	160	160	160	160	160	161	161	0	164	0	0	0	Pig.Cow
chr8:80840276:80840568:+	SINE	Alu	AluJo	292	292	292	294	279	309	297	0	0	0	0	0	Old.World.Monkey
chr8:80840690:80840975:-	SINE	Alu	AluSz6	285	0	0	614	0	284	285	0	0	0	0	0	Old.World.Monkey
chr8:80840999:80841316:+	SINE	Alu	AluSx	317	0	315	319	0	318	318	0	0	0	0	0	Old.World.Monkey
chr8:80841367:80842103:+	LINE	CR1	L3	736	736	736	736	1041	732	732	730	0	0	0	0	New.World.Monkey
chr8:80843754:80843876:+	SINE	MIR	MIR	122	122	122	121	424	122	122	122	0	0	0	0	New.World.Monkey
chr8:80844317:80844938:-	LINE	L2	L2a	621	621	620	621	622	622	622	1266	0	0	0	0	New.World.Monkey
chr8:80845354:80845737:-	LTR	ERVL-MaLR	MLT1B	383	383	383	0	383	383	383	0	0	551	0	0	Pig.Cow
chr8:80845781:80845894:-	LINE	L2	L2c	113	113	110	113	114	113	113	125	0	118	0	0	Pig.Cow
chr8:80848299:80848593:+	SINE	Alu	AluJr4	294	294	294	294	294	284	283	299	0	0	0	0	New.World.Monkey
chr8:80848634:80848991:+	LINE	L1	L1ME4a	357	357	358	357	357	359	359	367	0	0	0	0	New.World.Monkey
chr8:80849085:80849397:-	SINE	Alu	AluSx1	312	312	311	310	311	321	321	620	0	0	0	0	New.World.Monkey
chr8:80850476:80850666:-	SINE	MIR	MIRb	190	189	190	187	183	188	188	192	0	207	0	0	Pig.Cow
chr8:80851923:80852230:+	SINE	Alu	AluY	307	307	310	312	310	0	305	0	0	0	0	0	Old.World.Monkey
chr8:80852295:80852394:-	DNA	hAT-Charlie	MER5A	99	99	99	99	99	99	99	99	99	103	0	0	Pig.Cow
chr8:80853271:80853371:+	SINE	Alu	AluJr	100	100	100	100	100	100	100	100	0	0	0	0	New.World.Monkey
chr8:80853885:80854607:+	DNA	hAT-Charlie	Charlie13a	722	721	722	718	724	732	720	712	1059	0	0	0	Pig.Cow
chr8:80854633:80855111:+	DNA	hAT-Charlie	Charlie13a	478	478	478	478	478	507	476	0	479	475	0	0	Pig.Cow
chr8:80856083:80856145:+	LTR	ERVL	LTR82A	62	62	62	62	62	62	62	62	0	0	0	0	New.World.Monkey
chr8:80856197:80856474:+	LTR	ERVL	LTR82A	277	277	277	279	278	278	278	279	423	554	0	0	Pig.Cow
chr8:80856573:80856860:+	LTR	ERVL	LTR82A	287	287	287	287	287	287	287	291	305	285	0	0	Pig.Cow
chr8:80856918:80857229:-	SINE	Alu	AluSx3	311	314	314	301	320	307	313	314	0	0	0	0	New.World.Monkey
chr8:80857645:80857735:+	LINE	L1	L1M3	90	90	90	90	90	90	90	90	0	89	94	94	Eutheria
chr8:80857741:80857896:+	LINE	L1	L1MB4	155	155	156	160	157	159	159	160	0	0	0	0	New.World.Monkey
chr8:80858086:80858199:-	SINE	MIR	MIR	113	113	113	113	113	113	113	113	0	0	0	0	New.World.Monkey
chr8:80858289:80858493:+	LINE	L2	L2	204	204	204	204	200	199	199	206	1186	0	0	0	Pig.Cow
chr8:80858812:80858934:+	LINE	L1	L1ME4a	122	122	122	125	0	119	120	126	0	0	122	123	Eutheria
chr8:80859178:80859499:+	LINE	L1	L1M5	321	321	321	322	318	315	318	325	0	0	0	0	New.World.Monkey
chr8:80859530:80859864:-	LINE	L1	L1M5	334	334	333	356	324	356	327	0	0	0	0	0	Old.World.Monkey
chr8:80859864:80860171:-	SINE	Alu	AluY	307	306	0	304	299	0	0	0	0	0	0	0	Apes
chr8:80860171:80860210:-	LINE	L1	L1M5	39	39	0	39	39	0	39	0	0	0	0	0	Old.World.Monkey
chr8:80860210:80860521:-	SINE	Alu	AluSx3	311	314	0	322	319	0	302	0	0	0	0	0	Old.World.Monkey
chr8:80860521:80861177:-	LINE	L1	L1M5	656	656	659	657	649	660	660	0	0	0	0	0	Old.World.Monkey
chr8:80861368:80861678:+	SINE	Alu	AluSg4	310	312	307	303	301	295	298	0	0	0	0	0	Old.World.Monkey
chr8:80862540:80862723:-	DNA	DNA	MER105	183	183	183	183	183	183	183	0	0	0	0	0	Old.World.Monkey
chr8:80862962:80863044:-	RC	Helitron	Helitron3Na_Mam	82	82	82	0	79	82	82	82	0	0	0	0	New.World.Monkey
chr8:80863146:80863295:+	LTR	ERVL-MaLR	MLT1L	149	149	149	149	149	148	148	144	0	0	0	0	New.World.Monkey
chr8:80863300:80863514:+	DNA	hAT-Tip100	MER45C	214	214	214	214	214	215	215	215	210	0	0	0	Pig.Cow
chr8:80863515:80863764:+	DNA	hAT-Tip100	MER45C	249	249	249	249	249	249	249	246	0	0	0	0	New.World.Monkey
chr8:80863760:80863814:+	DNA	hAT-Tip100	MER45R	54	54	54	54	54	54	54	54	54	54	0	0	Pig.Cow
chr8:80863814:80864254:+	LTR	ERVL-MaLR	MLT1L	440	441	440	434	440	440	440	431	445	468	0	0	Pig.Cow
chr8:80864312:80864497:-	RC	Helitron	Helitron3Na_Mam	185	181	185	185	189	185	185	0	0	0	0	0	Old.World.Monkey
chr8:80865538:80866316:+	LINE	L1	L1M5	778	3126	2599	3395	3178	3505	3466	0	0	0	0	0	Old.World.Monkey
chr8:80866351:80866464:+	SINE	Alu	AluJr4	113	113	119	112	113	117	117	0	0	0	0	0	Old.World.Monkey
chr8:80866490:80866592:+	LINE	L1	L1M5	102	110	102	110	114	107	107	104	0	0	0	0	New.World.Monkey
chr8:80866599:80867086:-	LTR	ERVL-MaLR	MLT1F-int	487	484	487	487	487	480	480	481	0	0	0	0	New.World.Monkey
chr8:80867086:80867248:+	SINE	Alu	AluJr4	162	163	162	171	167	172	175	185	0	0	0	0	New.World.Monkey
chr8:80867282:80867901:-	LTR	ERVL-MaLR	MLT1H2-int	619	619	619	642	0	634	634	613	647	0	0	0	Pig.Cow
chr8:80867912:80867981:-	LTR	ERVL-MaLR	MLT1H2	69	69	69	69	0	73	73	75	78	78	0	0	Pig.Cow
chr8:80868240:80868289:+	SINE	MIR	MIRc	49	49	49	48	0	49	49	49	0	92	0	0	Pig.Cow
chr8:80868256:80868305:+	SINE	MIR	MIR3	49	49	49	49	0	49	49	49	0	60	0	0	Pig.Cow
chr8:80868713:80869076:-	LINE	L1	L1PA14	363	362	361	361	361	362	363	362	0	0	0	0	New.World.Monkey
chr8:80869567:80869641:+	LINE	L2	L2c	74	74	74	74	74	74	74	85	0	73	0	0	Pig.Cow
chr8:80869661:80869958:+	SINE	Alu	AluJb	297	294	292	289	305	293	292	300	0	0	0	0	New.World.Monkey
chr8:80870231:80870559:-	LINE	L1	L1MB7	328	328	328	328	327	327	327	320	329	340	0	0	Pig.Cow
chr8:80874405:80874478:+	LINE	L2	L2c	73	73	73	76	73	73	73	74	73	73	0	0	Pig.Cow
chr8:80874873:80874936:+	LINE	L2	L2c	63	63	63	63	63	63	63	70	70	70	78	65	Eutheria
chr8:80876754:80877027:+	SINE	MIR	MIR	273	272	272	272	272	269	269	269	0	0	618	0	Eutheria
chr8:80877391:80877589:-	SINE	MIR	MIR	198	198	198	198	196	190	190	198	0	201	0	0	Pig.Cow
chr8:80878479:80878651:+	LINE	L1	L1M5	172	172	172	175	175	0	175	175	173	172	0	0	Pig.Cow
chr8:80878654:80878844:+	LINE	L1	L1M5	190	191	190	190	190	0	191	181	196	200	0	0	Pig.Cow
chr8:80879662:80879737:-	LTR	ERVL-MaLR	MLT1M	75	75	75	75	75	75	75	75	0	0	79	0	Eutheria
chr8:80880589:80880683:+	DNA	hAT-Charlie	MER5A	94	94	94	94	94	94	94	93	0	94	0	0	Pig.Cow
chr8:80880927:80880969:+	SINE	Alu	AluSz6	42	42	0	41	0	41	41	0	0	0	0	0	Old.World.Monkey
chr8:80880969:80881018:+	LINE	L2	L2b	49	49	49	49	49	49	49	0	53	47	100	0	Eutheria
chr8:80881055:80881311:+	SINE	MIR	MIR	256	256	256	256	255	256	256	252	0	0	0	0	New.World.Monkey
chr8:80881870:80881974:+	SINE	Alu	FLAM_A	104	104	104	104	101	0	104	0	0	0	0	0	Old.World.Monkey
chr8:80882182:80882256:-	LINE	L2	L2a	74	74	74	74	74	74	74	0	77	73	0	0	Pig.Cow
chr8:80883404:80883537:-	SINE	MIR	MIR3	133	133	133	133	132	0	0	133	0	0	0	0	New.World.Monkey
chr8:80883575:80883936:-	LINE	L1	L1MB8	361	358	361	0	348	360	361	0	0	0	0	0	Old.World.Monkey
chr8:80883936:80884234:-	SINE	Alu	AluSx	298	1999	297	300	299	299	299	296	0	0	0	0	New.World.Monkey
chr8:80884234:80884286:-	LINE	L1	L1MB8	52	52	52	52	52	52	52	51	0	0	0	0	New.World.Monkey
chr8:80884309:80884589:+	DNA	TcMar-Tigger	MER2	280	280	280	280	281	0	0	0	0	0	0	0	Apes
chr8:80884594:80884837:-	LINE	L1	L1MB8	243	243	243	243	240	239	239	240	0	233	0	0	Pig.Cow
chr8:80885540:80885608:-	SINE	Alu	FAM	68	68	68	68	68	68	68	68	0	0	0	0	New.World.Monkey
chr8:80885620:80885693:+	srpRNA	srpRNA	7SLRNA	73	73	73	73	73	73	73	73	0	0	0	0	New.World.Monkey
chr8:80885756:80885851:-	SINE	Alu	AluJr	95	95	95	95	95	95	95	95	0	0	0	0	New.World.Monkey
chr8:80886154:80886279:-	SINE	Alu	AluJr	125	125	125	119	125	132	132	133	0	0	0	0	New.World.Monkey
chr8:80886494:80886805:+	SINE	Alu	AluY	311	316	305	321	313	0	0	0	0	0	0	0	Apes
chr8:80886960:80887053:-	DNA	TcMar-Tc2	Kanga1c	93	93	93	93	93	130	130	93	0	93	0	0	Pig.Cow
chr8:80887237:80887537:+	SINE	Alu	AluJb	300	300	297	302	298	295	295	296	0	0	0	0	New.World.Monkey
chr8:80887866:80887975:+	LINE	L1	L1M5	109	111	109	109	109	110	110	110	111	0	0	0	Pig.Cow
chr8:80887986:80888105:+	LINE	L1	L1M5	119	115	115	115	0	0	0	114	115	115	0	0	Pig.Cow
chr8:80888117:80888210:+	LINE	L1	L1M5	93	93	93	93	93	93	93	93	0	0	0	0	New.World.Monkey
chr8:80888320:80888617:-	SINE	Alu	AluSp	297	297	858	294	292	312	312	0	0	0	0	0	Old.World.Monkey
chr8:80888657:80888970:+	SINE	Alu	AluSz6	313	313	4673	315	2599	0	0	0	0	0	0	0	Apes
chr8:80889097:80889331:+	LINE	L1	L1M5	234	234	234	235	234	230	230	237	0	270	0	0	Pig.Cow
chr8:80889769:80890050:+	SINE	Alu	AluSx1	281	281	0	281	283	275	279	282	0	0	0	0	New.World.Monkey
chr8:80890673:80890819:+	SINE	MIR	MIRb	146	146	146	144	147	147	147	146	143	0	0	0	Pig.Cow
chr8:80891424:80891517:+	SINE	MIR	MIRb	93	93	93	93	93	92	92	92	335	0	0	0	Pig.Cow
chr8:80891749:80891919:-	SINE	Alu	AluJb	170	169	170	170	170	170	170	166	0	0	0	0	New.World.Monkey
chr8:80892246:80892368:+	SINE	MIR	MIRb	122	122	122	122	120	122	122	122	0	0	0	0	New.World.Monkey
chr8:80892388:80892580:-	SINE	MIR	MIR	192	192	192	192	191	192	192	193	0	0	0	0	New.World.Monkey
chr8:80893281:80893577:+	SINE	Alu	AluJb	296	295	295	295	299	300	300	316	0	0	0	0	New.World.Monkey
chr8:80894198:80894506:+	SINE	Alu	AluSx1	308	307	309	298	308	0	0	0	0	0	0	0	Apes
chr8:80894511:80900667:+	LINE	L1	L1PA3	6156	6156	0	0	0	0	0	0	0	0	0	0	Great.Apes
chr8:80901010:80901069:-	SINE	MIR	MIR3	59	59	59	59	59	58	58	59	59	60	0	0	Pig.Cow
chr8:80901515:80901593:+	DNA	TcMar-Mariner	MADE2	78	78	78	78	78	78	78	78	83	212	0	0	Pig.Cow
chr8:80902106:80902412:+	SINE	Alu	AluSx1	306	306	306	306	306	306	306	303	0	0	0	0	New.World.Monkey
chr8:80902425:80902672:+	LINE	L2	L2b	247	246	247	247	248	247	247	237	0	0	0	0	New.World.Monkey
chr8:80902947:80903241:+	SINE	Alu	AluSc	294	291	309	287	0	304	304	0	0	0	0	0	Old.World.Monkey
chr8:80903624:80903673:+	LINE	L2	L2b	49	49	49	49	49	49	49	49	47	47	0	0	Pig.Cow
chr8:80903975:80904144:+	LTR	ERVL-MaLR	MLT1F1	169	169	169	169	169	164	164	164	0	168	0	0	Pig.Cow
chr8:80904195:80904542:+	LTR	ERVL-MaLR	MLT1F1	347	347	347	347	346	347	347	345	0	343	0	0	Pig.Cow
chr8:80904962:80905201:+	SINE	MIR	MIR	239	239	239	239	239	239	239	235	251	247	0	0	Pig.Cow
chr8:80906733:80907469:+	LINE	L2	L2c	736	743	740	747	747	752	752	748	0	0	0	0	New.World.Monkey
chr8:80907870:80908182:+	DNA	TcMar-Tigger	Tigger15a	312	312	312	309	313	312	312	310	0	307	0	0	Pig.Cow
chr8:80908239:80908470:+	DNA	TcMar-Tigger	Tigger15a	231	231	231	231	231	231	231	224	0	224	0	0	Pig.Cow
chr8:80908611:80908917:-	LTR	ERVL-MaLR	MLT1A0	306	306	306	302	306	302	302	0	0	0	0	0	Old.World.Monkey
chr8:80909089:80909290:+	SINE	MIR	MIRb	201	201	201	201	201	203	203	201	208	208	0	0	Pig.Cow
chr8:80909483:80910008:-	DNA	TcMar-Tigger	Tigger13a	525	527	529	525	520	525	525	535	0	0	0	0	New.World.Monkey
chr8:80910008:80910319:+	SINE	Alu	AluSz6	311	302	0	0	0	0	310	310	0	0	0	0	New.World.Monkey
chr8:80910319:80910489:-	DNA	TcMar-Tigger	Tigger13a	170	170	170	170	167	170	170	170	0	0	0	0	New.World.Monkey
chr8:80910785:80910991:-	DNA	hAT-Charlie	Charlie15a	206	206	206	207	215	206	206	201	336	0	0	0	Pig.Cow
chr8:80912159:80912391:+	LINE	L2	L2a	232	232	232	232	228	269	232	229	0	238	0	0	Pig.Cow
chr8:80912978:80913061:+	SINE	Alu	AluJr	83	83	83	81	83	0	0	83	0	0	0	0	New.World.Monkey
chr8:80913747:80913838:-	SINE	MIR	MIR	91	91	91	91	91	87	87	91	0	89	0	0	Pig.Cow
chr8:80914050:80914236:+	DNA	hAT-Blackjack	MER63A	186	187	189	190	186	186	186	0	0	194	0	0	Pig.Cow
chr8:80914469:80914554:-	DNA	TcMar-Tc2	Kanga1d	85	86	86	93	90	90	91	0	0	85	0	0	Pig.Cow
chr8:80914543:80914633:-	DNA	TcMar-Tc2	Kanga1d	90	90	90	90	90	90	90	0	0	0	0	0	Old.World.Monkey
chr8:80915618:80915750:+	SINE	Alu	AluSx	132	132	132	131	132	0	0	0	0	0	0	0	Apes
chr8:80915755:80921686:+	LINE	L1	L1PA5	5931	5842	0	5920	6649	0	0	0	0	0	0	0	Apes
chr8:80921688:80921874:+	SINE	Alu	AluSx	186	186	183	186	194	197	196	0	0	0	0	0	Old.World.Monkey
chr8:80922694:80922967:-	DNA	hAT-Charlie	MER102b	273	273	273	273	0	270	270	0	0	0	0	0	Old.World.Monkey
chr8:80923706:80924013:+	SINE	Alu	AluSz	307	307	2214	0	294	0	0	0	0	0	0	0	Apes
chr8:80925331:80925520:+	SINE	MIR	MIR3	189	189	188	188	188	187	187	189	0	0	0	0	New.World.Monkey
chr8:80925589:80925899:+	SINE	Alu	AluSp	310	312	356	302	296	305	312	0	0	0	0	0	Old.World.Monkey
chr8:80926129:80926303:+	LINE	L1	HAL1	174	174	174	174	174	174	174	0	487	0	0	0	Pig.Cow
chr8:80926735:80926928:+	SINE	MIR	MIR	193	193	193	189	189	189	189	184	191	196	0	0	Pig.Cow
chr8:80927061:80927112:+	DNA	hAT-Charlie	MER20	51	51	51	51	51	51	51	51	0	0	0	0	New.World.Monkey
chr8:80927112:80928943:+	LINE	L1	L1MCa	1831	1827	1827	1911	1836	1830	1830	0	0	0	0	0	Old.World.Monkey
chr8:80928958:80930165:+	LINE	L1	L1MCa	1207	1208	1208	1211	1212	1212	1212	1218	0	0	0	0	New.World.Monkey
chr8:80930174:80930257:+	LINE	L1	L1MA3	83	83	83	83	83	83	83	87	0	0	0	0	New.World.Monkey
chr8:80930257:80930552:+	SINE	Alu	AluY	295	292	291	285	296	292	289	0	0	0	0	0	Old.World.Monkey
chr8:80930552:80931588:+	LINE	L1	L1MA3	1036	1037	1037	1033	1030	1029	1032	0	0	0	0	0	Old.World.Monkey
chr8:80931592:80932046:+	LINE	L1	L1MCa	454	455	454	455	456	456	455	0	0	0	0	0	Old.World.Monkey
chr8:80932078:80932687:-	LTR	ERV1	MER4B	609	609	603	629	606	599	599	584	0	0	0	0	New.World.Monkey
chr8:80933112:80933241:+	DNA	hAT-Charlie	Charlie7a	129	129	127	128	128	126	153	132	0	0	0	0	New.World.Monkey
chr8:80933241:80933535:-	SINE	Alu	AluSc	294	296	295	294	294	294	294	294	0	0	0	0	New.World.Monkey
chr8:80933535:80933623:+	DNA	hAT-Charlie	Charlie7a	88	88	88	88	87	88	88	88	0	0	0	0	New.World.Monkey
chr8:80933873:80933973:+	LTR	ERVL	ERVL-E-int	100	100	100	100	98	100	100	112	0	99	0	0	Pig.Cow
chr8:80934014:80934640:-	LINE	L1	L1MD2	626	626	627	890	627	625	625	641	663	0	0	0	Pig.Cow
chr8:80936181:80936476:+	SINE	Alu	AluJb	295	294	295	293	303	295	298	303	0	0	0	0	New.World.Monkey
chr8:80937307:80937356:-	DNA	hAT-Charlie	Charlie15a	49	49	49	49	47	49	49	47	48	0	48	48	Eutheria
chr8:80937664:80937832:+	LINE	L1	L1M5	168	166	168	168	169	168	168	165	0	0	195	0	Eutheria
chr8:80937890:80938115:-	SINE	MIR	MIR	225	225	225	224	230	225	225	233	0	0	436	392	Eutheria
chr8:80938759:80938888:-	LINE	L2	L2a	129	129	129	129	129	127	127	127	0	0	0	505	Eutheria
chr8:80939157:80939309:-	LINE	L1	L1MC1	152	152	152	175	152	152	153	150	0	0	0	0	New.World.Monkey
chr8:80939441:80939635:-	SINE	MIR	MIRb	194	194	194	191	194	194	194	195	0	0	0	0	New.World.Monkey
chr8:80940685:80940910:+	LTR	ERVL-MaLR	MLT1D	225	279	240	238	276	0	0	0	0	0	0	0	Apes
chr8:80940910:80941217:+	SINE	Alu	AluJb	307	312	303	301	297	0	0	0	0	0	0	0	Apes
chr8:80941217:80941436:+	LTR	ERVL-MaLR	MLT1D	219	221	219	223	218	225	225	219	0	0	0	0	New.World.Monkey
chr8:80941518:80941717:+	DNA	hAT-Charlie	MER5C	199	199	199	199	199	197	197	199	205	0	0	0	Pig.Cow
chr8:80941745:80941802:-	SINE	MIR	MIR	57	57	57	57	57	57	57	57	55	0	64	58	Eutheria
chr8:80942773:80943072:+	LINE	L2	L2a	299	299	299	299	301	297	297	334	0	0	0	0	New.World.Monkey
chr8:80943810:80944072:+	SINE	Alu	AluJo	262	262	262	262	261	262	262	256	0	0	0	0	New.World.Monkey
chr8:80944107:80944411:+	SINE	Alu	AluSx	304	299	294	312	304	0	0	0	0	0	0	0	Apes
chr8:80944659:80944779:+	SINE	Alu	FLAM_A	120	120	122	120	119	119	119	0	0	0	0	0	Old.World.Monkey
chr8:80945031:80946725:-	LTR	ERV1	MER52A	1694	1695	1718	1693	0	1664	1664	0	0	0	0	0	Old.World.Monkey
chr8:80947441:80947512:+	SINE	Alu	AluJr4	71	71	71	71	71	71	71	71	0	0	0	0	New.World.Monkey
chr8:80950923:80951102:+	DNA	hAT-Charlie	MER5A1	179	179	179	179	179	178	178	0	0	0	0	0	Old.World.Monkey
chr8:80951498:80951989:+	LINE	L2	L2b	491	491	491	491	484	496	496	0	0	0	0	0	Old.World.Monkey
chr8:80952016:80952297:+	LINE	L2	L2b	281	281	281	281	278	281	281	0	572	278	0	0	Pig.Cow
chr8:80952420:80952724:-	SINE	Alu	AluJb	304	304	704	293	292	300	303	0	0	0	0	0	Old.World.Monkey
chr8:80953099:80953221:-	LINE	L2	L2a	122	122	122	122	122	122	122	119	130	124	0	0	Pig.Cow
chr8:80953350:80953538:+	LINE	L1	L1PA7	188	186	187	188	187	0	0	0	0	0	0	0	Apes
chr8:80953768:80953838:+	LINE	CR1	L3b	70	70	70	70	70	70	70	0	0	0	0	0	Old.World.Monkey
chr8:80953989:80954042:+	LINE	L1	L1M5	53	53	53	53	53	53	53	0	53	0	0	0	Pig.Cow
chr8:80954042:80954336:+	SINE	Alu	AluSc8	294	295	297	293	291	291	294	0	0	0	0	0	Old.World.Monkey
chr8:80954336:80954410:+	LINE	L1	L1M5	74	74	74	74	74	74	74	74	0	0	0	0	New.World.Monkey
chr8:80955720:80955901:+	DNA	hAT-Charlie	MER5A	181	181	181	174	181	181	181	180	175	0	0	0	Pig.Cow
chr8:80956653:80956706:-	SINE	MIR	MIRc	53	53	53	53	53	52	52	53	55	55	67	0	Eutheria
chr8:80956715:80956781:-	SINE	MIR	MIRc	66	66	66	66	69	66	66	0	84	0	0	73	Eutheria
chr8:80959207:80959312:-	SINE	MIR	MIR	105	105	105	105	105	104	104	105	0	0	0	0	New.World.Monkey
chr8:80959401:80959560:+	SINE	MIR	MIR	159	159	159	160	159	160	160	162	168	0	0	163	Eutheria
chr8:80959741:80959814:+	LINE	L2	L2a	73	73	73	73	73	73	73	0	73	0	0	0	Pig.Cow
chr8:80960477:80961073:-	Unknown	Unknown	MamRep605	596	596	596	595	597	578	582	575	0	0	0	0	New.World.Monkey
chr8:80961454:80961567:+	LINE	L2	L2c	113	112	113	112	112	112	112	112	115	0	0	0	Pig.Cow
chr8:80965097:80965244:+	SINE	MIR	MIRb	147	144	147	147	147	147	147	0	140	401	0	0	Pig.Cow
chr8:80966312:80966481:+	LTR	ERVL-MaLR	MLT1M	169	169	169	170	170	171	171	178	0	185	0	0	Pig.Cow
chr8:80967014:80967160:+	LINE	CR1	L3	146	146	146	146	146	146	146	146	0	445	0	0	Pig.Cow
chr8:80967170:80967283:-	SINE	MIR	MIRc	113	113	113	113	113	113	113	113	114	113	0	0	Pig.Cow
chr8:80967633:80968611:+	LINE	L1	L1MA5	978	979	980	979	981	995	972	1301	0	0	0	0	New.World.Monkey
chr8:80968622:80969121:+	LINE	L1	L1M4	499	500	499	497	484	506	505	493	0	0	0	0	New.World.Monkey
chr8:80969121:80969431:+	SINE	Alu	AluSx1	310	310	311	310	311	307	307	302	0	0	0	0	New.World.Monkey
chr8:80969431:80969498:+	LINE	L1	L1M4	67	67	67	65	66	66	65	68	0	0	0	0	New.World.Monkey
chr8:80969495:80970042:+	LINE	L1	L1PA17	547	547	547	547	547	567	567	542	0	0	0	0	New.World.Monkey
chr8:80970064:80970153:+	LINE	L1	L1M4	89	89	88	89	89	89	89	89	0	97	0	0	Pig.Cow
chr8:80970177:80970312:+	SINE	MIR	MIRb	135	135	135	135	135	137	137	138	155	0	0	0	Pig.Cow
chr8:80970402:80970708:+	LINE	L1	L1ME4a	306	306	306	306	304	307	307	308	639	0	0	0	Pig.Cow
chr8:80970750:80971059:+	SINE	Alu	AluSq	309	300	0	2406	303	0	305	300	0	0	0	0	New.World.Monkey
chr8:80971136:80971807:+	LINE	L1	L1MB5	671	671	0	670	670	679	1001	0	0	0	0	0	Old.World.Monkey
chr8:80971807:80972109:+	SINE	Alu	AluSx	302	302	0	299	303	0	297	0	0	0	0	0	Old.World.Monkey
chr8:80972109:80972342:+	SINE	Alu	AluSx4	233	240	0	235	320	0	241	0	0	0	0	0	Old.World.Monkey
chr8:80972342:80973318:+	LINE	L1	L1MB5	976	972	0	981	970	979	979	0	0	0	0	0	Old.World.Monkey
chr8:80973318:80973596:+	SINE	Alu	AluSp	278	279	0	279	277	276	276	0	0	0	0	0	Old.World.Monkey
chr8:80973596:80973662:+	LINE	L1	L1MB5	66	0	0	0	0	0	0	0	0	0	0	0	Human
chr8:80973662:80973924:+	SINE	Alu	AluJb	262	258	0	0	0	0	0	0	0	0	0	0	Great.Apes
chr8:80973924:80974754:+	LINE	L1	L1MB5	830	828	0	830	0	824	824	0	0	0	0	0	Old.World.Monkey
chr8:80974744:80974915:+	LINE	L1	L1MB5	171	171	0	171	0	169	169	0	0	0	0	0	Old.World.Monkey
chr8:80974915:80975227:+	SINE	Alu	AluJr4	312	313	0	311	0	314	313	0	0	0	0	0	Old.World.Monkey
chr8:80975227:80975770:+	LINE	L1	L1MB5	543	529	0	533	0	544	544	0	0	0	0	0	Old.World.Monkey
chr8:80975770:80976042:+	SINE	Alu	AluSx1	272	272	0	272	0	272	272	273	0	0	0	0	New.World.Monkey
chr8:80976042:80976081:+	LINE	L1	L1MB5	39	39	0	39	0	39	39	48	0	0	0	0	New.World.Monkey
chr8:80977372:80977463:-	SINE	Alu	FLAM_C	91	95	91	92	89	0	89	90	0	0	0	0	New.World.Monkey
chr8:80977761:80978117:+	DNA	hAT	MER96B	356	356	356	356	356	359	366	358	608	373	0	0	Pig.Cow
chr8:80978726:80978942:+	LINE	L2	L2	216	216	216	216	216	209	209	216	0	0	0	0	New.World.Monkey
chr8:80979767:80979920:-	SINE	MIR	MIRb	153	153	153	153	154	154	154	152	0	0	0	0	New.World.Monkey
chr8:80980356:80980557:-	SINE	MIR	MIRb	201	201	200	200	201	209	209	196	0	0	0	0	New.World.Monkey
chr8:80981137:80981411:+	DNA	TcMar-Tc2	Kanga1d	274	270	274	274	281	274	274	0	0	0	0	0	Old.World.Monkey
chr8:80981416:80981718:+	SINE	Alu	AluJb	302	305	0	302	306	308	308	0	0	0	0	0	Old.World.Monkey
chr8:80981739:80981870:+	SINE	Alu	AluSz	131	131	0	131	131	131	131	128	0	0	0	0	New.World.Monkey
chr8:80981887:80982011:+	DNA	TcMar-Tc2	Kanga1a	124	120	0	129	129	128	128	119	0	130	0	0	Pig.Cow
chr8:80982568:80982610:-	SINE	MIR	MIR3	42	42	42	42	42	42	42	0	43	43	0	0	Pig.Cow
chr8:80982610:80982930:-	DNA	hAT-Charlie	MER1B	320	320	324	320	319	320	320	316	0	0	0	0	New.World.Monkey
chr8:80982930:80982974:-	SINE	MIR	MIR3	44	44	44	44	44	44	44	44	0	0	0	0	New.World.Monkey
chr8:80982993:80983026:+	SINE	MIR	MIRb	33	33	33	33	33	33	33	33	0	0	0	0	New.World.Monkey
chr8:80983026:80983469:+	LTR	ERVL-MaLR	MLT1C	443	443	445	442	443	447	447	441	0	0	0	0	New.World.Monkey
chr8:80983469:80983579:+	SINE	MIR	MIRb	110	110	110	110	110	110	110	110	0	0	0	0	New.World.Monkey
chr8:80984263:80984546:+	SINE	Alu	AluSc	283	0	0	281	284	0	0	0	0	0	0	0	Apes
chr8:80985055:80985328:+	SINE	Alu	AluSz6	273	273	0	274	273	270	270	272	0	0	0	0	New.World.Monkey
chr8:80985433:80985546:-	LINE	L1	L1MB4	113	113	113	113	114	113	113	0	0	0	0	0	Old.World.Monkey
chr8:80985570:80985682:+	LINE	L2	L2b	112	112	112	112	112	112	112	121	114	0	0	0	Pig.Cow
chr8:80986724:80986934:-	DNA	hAT-Charlie	MER20	210	0	210	210	209	0	0	0	233	224	0	0	Pig.Cow
chr8:80987210:80987511:-	SINE	Alu	AluSc	301	0	300	305	301	313	313	0	0	0	0	0	Old.World.Monkey
chr8:80988363:80988906:+	LINE	L1	L1PREC2	543	0	544	542	543	541	541	531	0	0	0	0	New.World.Monkey
chr8:80988908:80989201:-	SINE	Alu	AluSz	293	0	0	0	0	0	0	0	0	0	0	0	Human
chr8:80989229:80989527:+	SINE	Alu	AluSx4	298	0	0	0	0	293	295	0	0	0	0	0	Old.World.Monkey
chr8:80989828:80989960:+	SINE	MIR	MIR3	132	132	132	0	189	133	133	132	129	129	0	0	Pig.Cow
chr8:80989985:80990074:-	LINE	L2	L2a	89	89	89	0	89	89	89	97	100	116	0	0	Pig.Cow
chr8:80990127:80990349:+	DNA	hAT-Charlie	MER112	222	222	222	0	222	222	222	223	215	382	0	0	Pig.Cow
chr8:80990583:80990671:-	DNA	hAT-Charlie	Charlie23a	88	88	88	88	88	88	88	86	215	342	0	0	Pig.Cow
chr8:80994038:80994340:-	SINE	Alu	AluSq2	302	301	320	302	302	302	302	0	0	0	0	0	Old.World.Monkey
chr8:80994733:80994918:+	LINE	L2	L2c	185	185	185	185	185	185	185	182	181	0	0	0	Pig.Cow
chr8:80995589:80995976:+	LTR	ERVL-MaLR	THE1D	387	387	386	386	387	404	385	0	0	0	0	0	Old.World.Monkey
chr8:80996063:80996150:+	LINE	L2	L2b	87	87	87	87	87	87	87	86	0	0	0	0	New.World.Monkey
chr8:80996492:80996597:+	LTR	ERVL-MaLR	MLT1K	105	105	105	109	109	109	109	109	0	0	0	0	New.World.Monkey
chr8:80996924:80996999:+	LINE	L2	L2b	75	75	75	75	75	75	75	74	0	0	0	0	New.World.Monkey
chr8:80997568:80997705:+	RC	Helitron	Helitron3Na_Mam	137	137	137	136	137	137	137	139	0	140	0	0	Pig.Cow
chr8:80997765:80998061:+	LINE	L1	L1MC4	296	297	296	291	296	293	293	295	0	0	0	0	New.World.Monkey
chr8:80998099:80998137:+	snRNA	snRNA	U2	38	38	38	38	38	38	38	0	0	0	0	0	Old.World.Monkey
chr8:80998244:80998292:+	LINE	L1	L1MC4	48	48	48	48	48	48	48	48	0	0	0	0	New.World.Monkey
chr8:80998339:80998651:-	SINE	Alu	AluSc	312	297	0	301	0	0	0	0	0	0	0	0	Great.Apes
chr8:80998678:80998748:+	LINE	L1	L1MC4	70	70	0	0	70	70	0	0	0	0	0	0	Old.World.Monkey
chr8:80998748:80998826:+	LINE	L1	L1MC4	78	78	0	0	78	78	0	76	0	0	0	0	New.World.Monkey
chr8:80998826:80999139:+	SINE	Alu	AluSq	313	301	0	0	307	0	0	0	0	0	0	0	Apes
chr8:80999139:80999341:+	LINE	L1	L1MC4	202	197	197	0	195	0	192	0	0	0	0	0	Old.World.Monkey
chr8:80999370:80999544:-	LINE	L1	L1PA11	174	175	172	0	173	178	178	174	0	0	0	0	New.World.Monkey
chr8:80999552:80999669:+	LINE	L1	L1PA11	117	117	117	0	117	117	117	117	0	0	0	0	New.World.Monkey
chr8:81000194:81000377:-	SINE	MIR	MIRb	183	183	183	183	183	183	183	183	0	0	0	0	New.World.Monkey
chr8:81000607:81000703:-	SINE	MIR	MIR	96	96	0	96	96	96	96	96	0	0	0	0	New.World.Monkey
chr8:81000874:81001033:+	LTR	ERVL-MaLR	MLT1B	159	159	158	0	0	160	160	160	0	0	0	0	New.World.Monkey
chr8:81001092:81001228:-	SINE	Alu	AluY	136	136	136	0	0	0	0	0	0	0	0	0	Great.Apes
chr8:81001229:81001394:+	LTR	ERVL-MaLR	MLT1B	165	165	162	0	0	162	162	0	0	0	0	0	Old.World.Monkey
chr8:81001908:81002090:-	SINE	MIR	MIR	182	182	184	184	0	183	183	178	0	0	0	0	New.World.Monkey
chr8:81002344:81002596:+	SINE	Alu	AluJr	252	252	252	252	0	254	242	248	0	0	0	0	New.World.Monkey
chr8:81003423:81003717:+	SINE	Alu	AluY	294	294	294	288	297	0	0	0	0	0	0	0	Apes
chr8:81003962:81004106:-	DNA	hAT-Charlie	MER5A1	144	144	144	144	142	142	142	0	0	0	0	0	Old.World.Monkey
chr8:81004260:81004572:-	LINE	L1	L1MA4A	312	312	312	312	312	352	352	313	0	0	0	0	New.World.Monkey
chr8:81004572:81004985:+	LINE	L1	L1MA4A	413	411	415	429	415	416	416	417	0	0	0	0	New.World.Monkey
chr8:81005154:81005238:+	LINE	L1	L1MB3	84	84	84	84	84	87	87	88	0	0	0	0	New.World.Monkey
chr8:81006546:81006660:+	LTR	ERVL-MaLR	MLT1J1	114	114	114	114	114	114	114	114	113	114	0	0	Pig.Cow
chr8:81006866:81007003:+	LINE	L1	L1MB3	137	137	137	137	137	139	139	135	0	0	0	0	New.World.Monkey
chr8:81007233:81007899:+	LINE	L1	L1MC2	666	666	666	667	666	655	655	650	0	0	0	0	New.World.Monkey
chr8:81007899:81008181:+	SINE	Alu	AluSc	282	283	283	283	283	283	283	0	0	0	0	0	Old.World.Monkey
chr8:81008208:81008503:+	SINE	Alu	AluJb	295	291	295	295	291	295	295	293	0	0	0	0	New.World.Monkey
chr8:81008670:81009617:+	DNA	TcMar-Tigger	Tigger1	947	948	945	950	934	0	923	947	0	0	0	0	New.World.Monkey
chr8:81009617:81009995:+	LTR	ERVL-MaLR	MSTA	378	378	378	378	378	0	376	379	0	0	0	0	New.World.Monkey
chr8:81009995:81011253:+	DNA	TcMar-Tigger	Tigger1	1258	1258	1258	1253	1253	0	1237	1211	0	0	0	0	New.World.Monkey
chr8:81011278:81011467:+	DNA	TcMar-Tigger	Tigger1	189	189	189	185	186	0	0	0	0	0	0	0	Apes
chr8:81011744:81012044:-	SINE	Alu	AluSz	300	297	1706	297	308	297	296	290	0	0	0	0	New.World.Monkey
chr8:81012872:81013236:-	LTR	ERVL	MLT2B4	364	364	366	360	0	358	358	360	0	0	0	0	New.World.Monkey
chr8:81013400:81013712:+	SINE	Alu	AluSx	312	304	308	305	0	305	305	0	0	0	0	0	Old.World.Monkey
chr8:81013724:81014135:-	LTR	ERVL-MaLR	MSTB	411	411	411	417	0	407	407	406	0	0	0	0	New.World.Monkey
chr8:81014307:81014782:-	LTR	ERVL-MaLR	MLT1F	475	473	475	476	0	473	474	465	0	0	0	0	New.World.Monkey
chr8:81014837:81015425:+	LTR	ERVL	MER21B	588	580	584	581	0	597	597	589	0	0	0	0	New.World.Monkey
chr8:81015465:81015765:+	LTR	ERV1	MER57E1	300	300	299	299	300	299	299	299	0	0	0	0	New.World.Monkey
chr8:81015769:81016007:+	LTR	ERV1	MER31-int	238	238	238	244	244	243	243	241	0	0	0	0	New.World.Monkey
chr8:81016143:81016499:+	LTR	ERVL	LTR57	356	356	357	358	357	357	357	375	0	0	0	0	New.World.Monkey
chr8:81016701:81016812:+	SINE	Alu	FLAM_C	111	111	111	106	136	0	0	133	0	0	0	0	New.World.Monkey
chr8:81017012:81017316:+	SINE	Alu	AluSz	304	304	0	305	304	300	305	303	0	0	0	0	New.World.Monkey
chr8:81017347:81017427:-	SINE	Alu	AluJb	80	80	80	80	0	80	80	78	0	0	0	0	New.World.Monkey
chr8:81017427:81017891:+	LTR	ERV1	LTR2	464	454	464	466	0	473	471	0	0	0	0	0	Old.World.Monkey
chr8:81017891:81017948:-	SINE	Alu	AluJb	57	57	57	73	0	73	73	0	0	0	0	0	Old.World.Monkey
chr8:81017964:81018170:-	SINE	Alu	AluSx1	206	206	231	0	0	206	225	0	0	0	0	0	Old.World.Monkey
chr8:81018183:81018253:+	LTR	ERV1	MER31-int	70	70	70	0	70	69	69	80	0	0	0	0	New.World.Monkey
chr8:81018338:81018573:-	LINE	L1	L1MA1	235	235	235	0	233	225	225	0	0	0	0	0	Old.World.Monkey
chr8:81018608:81018890:-	SINE	Alu	AluY	282	282	282	0	0	0	0	0	0	0	0	0	Great.Apes
chr8:81018890:81018940:-	LINE	L1	L1MA1	50	48	0	48	0	0	0	0	0	0	0	0	Great.Apes
chr8:81019092:81019385:-	SINE	Alu	AluY	293	293	291	292	288	0	0	0	0	0	0	0	Apes
chr8:81019412:81019549:+	LTR	ERV1	MER31-int	137	137	137	137	137	152	152	145	0	0	0	0	New.World.Monkey
chr8:81019784:81020236:+	LTR	ERV1	MER31-int	452	451	453	455	451	0	471	438	0	0	0	0	New.World.Monkey
chr8:81020331:81020463:-	LTR	ERV1	MER34A	132	132	132	132	132	132	132	132	0	0	0	0	New.World.Monkey
chr8:81020463:81020597:+	LTR	ERV1	MER34B-int	134	130	134	134	132	133	133	137	0	0	0	0	New.World.Monkey
chr8:81020567:81021301:+	LTR	ERV1	MER31-int	734	734	738	738	736	745	745	748	0	0	0	0	New.World.Monkey
chr8:81021302:81021652:+	LTR	ERV1	MER31-int	350	350	350	345	350	346	346	0	0	386	0	0	Pig.Cow
chr8:81021652:81021941:-	SINE	Alu	AluSq10	289	289	288	289	275	289	289	0	0	0	0	0	Old.World.Monkey
chr8:81021941:81022418:+	LTR	ERV1	MER31-int	477	477	477	477	464	477	477	461	0	0	0	0	New.World.Monkey
chr8:81022420:81022539:+	LTR	ERV1	MER31-int	119	119	119	119	119	119	119	118	0	128	0	0	Pig.Cow
chr8:81022750:81022817:+	LINE	L1	L1PA3	67	67	66	0	0	0	0	0	0	0	0	0	Great.Apes
chr8:81022864:81023158:+	LTR	ERV1	MER57E1	294	294	294	293	295	294	294	0	0	0	0	0	Old.World.Monkey
chr8:81023158:81023475:+	SINE	Alu	AluJr	317	317	317	317	310	319	319	0	0	0	0	0	Old.World.Monkey
chr8:81023475:81023503:+	LTR	ERV1	MER57E1	28	28	28	35	35	35	35	0	0	0	0	0	Old.World.Monkey
chr8:81023508:81023790:+	LTR	ERVL	MER21B	282	283	283	288	286	287	287	285	0	0	0	0	New.World.Monkey
chr8:81023974:81024137:+	SINE	MIR	MIRb	163	166	163	166	166	164	164	164	171	0	0	0	Pig.Cow
chr8:81024410:81024659:-	SINE	MIR	MIR	249	248	249	249	242	249	249	0	0	0	0	0	Old.World.Monkey
chr8:81024680:81024762:+	DNA	hAT-Charlie	MER5A	82	82	82	82	82	82	82	82	91	0	0	0	Pig.Cow
chr8:81025043:81025385:-	DNA	TcMar-Tigger	Tigger4b	342	342	344	343	341	344	344	349	0	0	0	0	New.World.Monkey
chr8:81025439:81025983:+	LINE	L1	L1MA5	544	526	540	540	524	538	538	538	0	0	0	0	New.World.Monkey
chr8:81025983:81026177:+	LINE	L1	L1MA5	194	194	193	194	192	188	194	192	0	0	0	0	New.World.Monkey
chr8:81026197:81026489:+	SINE	Alu	AluSz	292	290	322	298	292	297	297	296	0	0	0	0	New.World.Monkey
chr8:81026515:81026746:+	LINE	L2	L2a	231	230	230	230	230	230	230	221	0	0	0	0	New.World.Monkey
chr8:81028025:81028230:+	LINE	L1	L1M2	205	205	205	207	205	205	205	203	0	0	0	0	New.World.Monkey
chr8:81028249:81028422:+	LINE	L1	L1MC	173	173	173	173	173	173	173	173	0	0	0	0	New.World.Monkey
chr8:81028533:81029955:+	LINE	L1	L1MB8	1422	1420	1429	1439	1422	1412	1410	1409	0	0	0	0	New.World.Monkey
chr8:81029955:81030266:-	SINE	Alu	AluSc8	311	302	311	309	0	0	0	0	0	0	0	0	Great.Apes
chr8:81030266:81031670:+	LINE	L1	L1MB8	1404	1403	1400	1400	1407	1384	1388	1379	0	0	0	0	New.World.Monkey
chr8:81031947:81032379:+	LINE	L1	L1M5	432	434	432	429	430	429	428	425	684	0	0	0	Pig.Cow
chr8:81032442:81032743:+	SINE	Alu	AluSz6	301	293	0	301	299	294	294	309	0	0	0	0	New.World.Monkey
chr8:81033032:81033343:+	SINE	Alu	AluSx3	311	315	0	310	318	303	304	298	0	0	0	0	New.World.Monkey
chr8:81034463:81035043:+	LTR	ERV1	MER51D	580	581	558	580	572	584	583	610	0	0	0	0	New.World.Monkey
chr8:81035366:81035680:-	LINE	L2	L2	314	314	314	6160	314	314	314	625	0	0	0	0	New.World.Monkey
chr8:81035680:81035805:+	SINE	Alu	FLAM_C	125	125	125	125	125	123	123	125	0	0	0	0	New.World.Monkey
chr8:81035805:81036373:-	LINE	L2	L2	568	568	568	568	575	577	577	572	0	0	0	0	New.World.Monkey
chr8:81036388:81036707:-	SINE	Alu	AluJb	319	325	325	318	310	322	324	0	0	0	0	0	Old.World.Monkey
chr8:81036799:81036882:+	DNA	TcMar-Tc2	Kanga1d	83	83	83	83	83	83	83	81	0	0	0	0	New.World.Monkey
chr8:81037063:81037239:-	LINE	L1	L1MC1	176	176	176	174	176	176	176	0	0	0	0	0	Old.World.Monkey
chr8:81037243:81037308:+	DNA	hAT-Charlie	MER5B	65	65	66	65	65	65	65	65	62	0	0	0	Pig.Cow
chr8:81037425:81037651:+	SINE	Alu	AluJr4	226	226	226	225	226	225	225	229	0	0	0	0	New.World.Monkey
chr8:81038714:81039017:-	SINE	Alu	AluSz	303	296	303	294	299	0	298	0	0	0	0	0	Old.World.Monkey
chr8:81039077:81039366:+	SINE	Alu	AluJr	289	289	291	290	287	0	288	300	0	0	0	0	New.World.Monkey
chr8:81040607:81040922:+	SINE	Alu	AluJo	315	311	336	0	321	0	313	0	0	0	0	0	Old.World.Monkey
chr8:81041934:81042232:-	SINE	Alu	AluSc	298	299	298	292	321	320	318	0	0	0	0	0	Old.World.Monkey
chr8:81042545:81042783:+	LINE	L2	L2	238	238	238	239	238	238	238	233	0	0	0	0	New.World.Monkey
chr8:81043276:81043446:-	LINE	L2	L2	170	170	170	170	170	170	170	313	0	0	0	0	New.World.Monkey
chr8:81044099:81044246:+	SINE	MIR	MIR	147	147	147	147	148	147	147	146	0	0	0	0	New.World.Monkey
chr8:81044253:81044408:-	SINE	Alu	AluJb	155	148	153	152	0	158	159	150	0	0	0	0	New.World.Monkey
chr8:81044598:81044742:-	SINE	Alu	AluJb	144	144	144	143	147	143	143	142	0	0	0	0	New.World.Monkey
chr8:81045286:81045439:+	SINE	MIR	MIRb	153	153	153	153	153	153	153	153	0	0	0	0	New.World.Monkey
chr8:81045651:81045779:+	LINE	L2	L2	128	128	128	126	128	128	128	0	0	0	0	0	Old.World.Monkey
chr8:81046402:81046559:-	SINE	MIR	MIR	157	157	157	157	157	157	157	157	0	0	0	0	New.World.Monkey
chr8:81046595:81046716:-	SINE	MIR	MIRc	121	121	121	121	122	122	122	118	0	0	0	0	New.World.Monkey
chr8:81046877:81047173:+	LTR	ERVL-MaLR	MLT1F	296	296	296	296	296	288	288	293	0	0	0	0	New.World.Monkey
chr8:81047230:81047396:+	LINE	CR1	L3	166	166	166	166	166	166	166	165	0	0	0	0	New.World.Monkey
chr8:81047770:81048377:+	LINE	L1	L1PA2	607	607	0	0	0	0	0	0	0	0	0	0	Great.Apes
chr8:81048477:81048786:+	SINE	Alu	AluY	309	305	0	307	297	0	0	0	0	0	0	0	Apes
chr8:81049399:81049635:+	LINE	L1	L1MB7	236	235	235	0	231	235	235	230	0	247	0	0	Pig.Cow
chr8:81050045:81050172:+	SINE	Alu	FRAM	127	127	135	135	135	135	134	0	0	0	0	0	Old.World.Monkey
chr8:81050172:81050477:-	SINE	Alu	AluSp	305	309	308	312	318	306	305	0	0	0	0	0	Old.World.Monkey
chr8:81051474:81051630:-	LINE	L1	L1MB7	156	156	157	156	156	157	157	161	167	0	258	261	Eutheria
chr8:81051930:81052012:+	LINE	L1	L1MB1	82	82	82	82	82	81	81	83	0	0	0	446	Eutheria
chr8:81053509:81053864:+	LTR	ERVL-MaLR	MLT1F	355	355	355	356	356	356	356	0	0	0	0	0	Old.World.Monkey
chr8:81053864:81054174:+	SINE	Alu	AluSc	310	308	310	309	307	300	300	0	0	0	0	0	Old.World.Monkey
chr8:81054174:81054225:+	LTR	ERVL-MaLR	MLT1F	51	51	51	51	51	0	0	0	0	0	0	0	Apes
chr8:81054397:81054481:+	LINE	L2	L2b	84	84	84	84	84	84	84	84	0	0	0	0	New.World.Monkey
chr8:81054703:81054945:+	SINE	Alu	AluSz6	242	242	242	242	242	236	236	273	0	0	0	0	New.World.Monkey
chr8:81055244:81055376:+	SINE	MIR	MIRb	132	133	132	132	132	0	0	132	136	0	0	0	Pig.Cow
chr8:81057713:81057772:+	LINE	L2	L2b	59	59	59	59	59	59	59	59	77	59	0	0	Pig.Cow
chr8:81057998:81058245:+	DNA	hAT-Charlie	Charlie18a	247	248	247	247	247	936	576	246	0	0	0	0	New.World.Monkey
chr8:81058822:81059126:+	LINE	L1	L1ME3C	304	304	304	303	302	302	302	308	757	0	0	0	Pig.Cow
chr8:81059137:81059318:+	DNA	hAT-Charlie	MER5A	181	181	181	181	181	181	181	181	0	0	0	0	New.World.Monkey
chr8:81060393:81060552:-	SINE	Alu	AluJb	159	159	159	159	158	156	156	0	0	0	0	0	Old.World.Monkey
chr8:81060580:81060697:-	SINE	Alu	AluJb	117	117	117	117	0	425	117	120	0	0	0	0	New.World.Monkey
chr8:81061339:81061711:+	LTR	ERVL-MaLR	THE1B	372	372	372	372	362	375	367	374	0	0	0	0	New.World.Monkey
chr8:81061711:81063206:+	LTR	ERVL-MaLR	THE1B-int	1495	1499	1498	1480	1483	1506	1499	1500	0	0	0	0	New.World.Monkey
chr8:81063207:81063572:+	LTR	ERVL-MaLR	THE1B	365	365	365	363	365	364	364	365	0	0	0	0	New.World.Monkey
chr8:81063661:81064100:+	LTR	ERV1	LTR54B	439	438	439	442	442	443	443	447	0	0	0	0	New.World.Monkey
chr8:81064734:81065033:+	SINE	Alu	AluSx	299	302	293	299	293	303	304	307	0	0	0	0	New.World.Monkey
chr8:81065948:81066051:+	SINE	MIR	MIRb	103	103	103	103	103	103	103	102	103	0	0	0	Pig.Cow
chr8:81067128:81067184:+	DNA	TcMar-Tigger	Tigger1	56	56	56	56	56	56	56	56	0	0	0	0	New.World.Monkey
chr8:81067222:81067377:-	SINE	Alu	AluSx	155	156	154	0	0	0	0	0	0	0	0	0	Great.Apes
chr8:81067397:81067545:+	DNA	TcMar-Tigger	Tigger1	148	148	148	149	151	149	149	149	0	0	0	0	New.World.Monkey
chr8:81067836:81068148:+	SINE	Alu	AluSp	312	323	311	317	309	308	308	0	0	0	0	0	Old.World.Monkey
chr8:81068220:81068714:-	LTR	ERVL-MaLR	MLT1G1	494	494	494	494	494	496	496	804	537	0	0	0	Pig.Cow
chr8:81070638:81070703:+	LINE	L2	L2b	65	65	65	65	65	71	71	0	0	0	0	0	Old.World.Monkey
chr8:81070801:81070891:+	SINE	Alu	AluJb	90	0	88	0	0	0	0	0	0	0	0	0	Great.Apes
chr8:81070894:81071206:+	SINE	Alu	AluYa5	312	0	0	0	0	0	0	0	0	0	0	0	Human
chr8:81071441:81071538:-	SINE	MIR	MIRc	97	97	97	97	97	97	97	97	97	0	0	0	Pig.Cow
chr8:81071703:81071951:+	SINE	MIR	MIR	248	248	248	248	0	248	248	243	0	269	0	0	Pig.Cow
chr8:81072145:81072436:+	SINE	Alu	AluJb	291	290	317	291	291	303	303	298	0	0	0	0	New.World.Monkey
chr8:81072508:81072644:+	SINE	MIR	MIRc	136	136	136	136	136	136	136	0	133	138	0	0	Pig.Cow
chr8:81073004:81073326:+	SINE	Alu	AluSz6	322	316	328	314	0	0	0	0	0	0	0	0	Great.Apes
chr8:81073968:81074263:-	SINE	Alu	AluSz	295	295	292	291	295	0	602	292	0	0	0	0	New.World.Monkey
chr8:81074746:81074889:+	SINE	Alu	AluJo	143	143	143	143	145	141	141	141	0	227	0	0	Pig.Cow
chr8:81074889:81075016:+	LINE	L1	L1M3	127	127	127	127	127	124	124	127	0	0	0	0	New.World.Monkey
chr8:81075016:81075179:+	SINE	Alu	AluJr4	163	163	163	165	165	166	166	167	0	0	0	0	New.World.Monkey
chr8:81075193:81075875:+	LINE	L1	L1MB2	682	682	680	681	685	662	662	675	0	0	0	0	New.World.Monkey
chr8:81075999:81076199:+	LINE	L1	L1ME4a	200	200	199	199	199	192	192	201	199	0	0	0	Pig.Cow
chr8:81076335:81076756:+	LINE	L1	L1M5	421	422	423	424	414	418	417	1113	0	423	0	0	Pig.Cow
chr8:81076836:81077162:+	SINE	Alu	AluSz6	326	316	0	328	323	320	324	0	0	0	0	0	Old.World.Monkey
chr8:81077272:81077662:+	LINE	L1	L1MC	390	390	390	390	390	0	0	389	394	385	0	0	Pig.Cow
chr8:81077662:81078151:+	LTR	ERV1	MER34	489	488	488	488	486	488	488	490	0	0	0	0	New.World.Monkey
chr8:81078151:81078193:+	LINE	L1	L1MC	42	42	42	42	42	0	0	42	0	0	0	0	New.World.Monkey
chr8:81078270:81078541:+	SINE	Alu	AluSz	271	271	0	271	267	672	758	0	0	0	0	0	Old.World.Monkey
chr8:81078541:81078766:-	SINE	Alu	AluSp	225	455	224	0	0	230	236	0	0	0	0	0	Old.World.Monkey
chr8:81078856:81079157:+	SINE	Alu	AluSx	301	301	0	290	300	296	298	0	0	0	0	0	Old.World.Monkey
chr8:81081110:81081171:-	LINE	L2	L2c	61	61	61	61	61	61	61	0	58	0	0	0	Pig.Cow
chr8:81081211:81081515:-	SINE	Alu	AluSz	304	300	304	304	304	314	314	301	0	0	0	0	New.World.Monkey
chr8:81082367:81082664:+	SINE	Alu	AluSx	297	297	299	297	297	288	288	0	0	0	0	0	Old.World.Monkey
chr8:81085079:81085214:+	SINE	Alu	AluSz	135	135	135	135	136	134	133	0	0	0	0	0	Old.World.Monkey
chr8:81085214:81085510:+	SINE	Alu	AluY	296	298	299	303	294	0	0	0	0	0	0	0	Apes
chr8:81085590:81085662:+	SINE	Alu	AluSz	72	72	72	72	72	0	0	72	0	0	0	0	New.World.Monkey
chr8:81086330:81086424:+	LTR	ERVL-MaLR	MLT1J	94	94	94	94	94	95	95	94	103	0	0	0	Pig.Cow
chr8:81087126:81087337:-	DNA	hAT-Tip100	MER115	211	208	211	211	211	211	211	211	0	0	0	0	New.World.Monkey
chr8:81087548:81087639:-	DNA	hAT	MER53	91	91	91	184	91	89	89	88	0	0	0	0	New.World.Monkey
chr8:81087639:81087939:+	SINE	Alu	AluSz	300	311	300	300	301	302	301	310	0	0	0	0	New.World.Monkey
chr8:81087939:81088044:-	DNA	hAT	MER53	105	105	105	110	110	121	121	112	106	110	0	0	Pig.Cow
chr8:81088952:81089244:+	SINE	Alu	AluSz6	292	292	293	293	282	293	293	285	0	0	0	0	New.World.Monkey
chr8:81089257:81089569:+	SINE	Alu	AluJb	312	297	312	307	302	302	302	311	0	0	0	0	New.World.Monkey
chr8:81089714:81089884:-	SINE	Alu	FRAM	170	170	170	0	0	0	0	0	0	0	0	0	Great.Apes
chr8:81089892:81089983:-	LINE	L1	L1MB7	91	91	91	91	91	91	91	91	0	0	0	0	New.World.Monkey
chr8:81089983:81090663:+	LINE	L1	HAL1	680	671	687	691	690	690	690	692	680	0	0	0	Pig.Cow
chr8:81090663:81091023:+	LTR	ERVL-MaLR	THE1B	360	360	360	0	359	362	362	357	0	0	0	0	New.World.Monkey
chr8:81091023:81091258:+	LINE	L1	HAL1	235	234	238	238	238	561	565	0	0	0	0	0	Old.World.Monkey
chr8:81091287:81091422:+	LTR	ERVL-MaLR	MLT1E2	135	135	135	0	134	136	136	132	0	0	0	0	New.World.Monkey
chr8:81091422:81091719:-	SINE	Alu	AluJb	297	297	319	0	297	303	302	296	0	0	0	0	New.World.Monkey
chr8:81091719:81092118:+	LTR	ERVL-MaLR	MLT1E2	399	399	399	399	398	394	394	0	0	0	0	0	Old.World.Monkey
chr8:81092126:81092539:+	LINE	L1	HAL1	413	413	413	0	415	404	404	729	0	0	0	0	New.World.Monkey
chr8:81092602:81092720:+	LINE	L1	HAL1	118	118	114	114	0	0	0	0	0	0	0	0	Great.Apes
chr8:81092720:81093021:+	SINE	Alu	AluSx1	301	301	0	301	301	312	312	290	0	0	0	0	New.World.Monkey
chr8:81093021:81093181:+	LINE	L1	HAL1	160	160	160	152	166	159	159	156	0	0	0	0	New.World.Monkey
chr8:81093495:81093674:+	LINE	L1	L1ME4a	179	180	180	180	180	180	180	180	0	0	0	0	New.World.Monkey
chr8:81093702:81094017:+	SINE	Alu	AluJb	315	313	327	309	313	313	313	0	0	0	0	0	Old.World.Monkey
chr8:81094054:81094193:+	LINE	L1	L1MB4	139	137	139	139	139	139	139	0	162	0	0	0	Pig.Cow
chr8:81094526:81094694:+	SINE	Alu	FRAM	168	168	168	168	162	168	168	162	0	209	0	0	Pig.Cow
chr8:81094814:81094904:-	SINE	Alu	AluSz	90	90	90	90	107	87	87	90	0	0	0	0	New.World.Monkey
chr8:81094920:81095294:-	LTR	ERVL	LTR16A	374	374	374	371	374	374	374	370	0	0	0	358	Eutheria
chr8:81096214:81096348:-	SINE	MIR	MIRc	134	134	134	134	134	134	134	134	0	135	0	0	Pig.Cow
chr8:81096848:81097127:-	SINE	Alu	AluJr4	279	279	279	279	277	280	279	0	0	0	0	0	Old.World.Monkey
chr8:81097169:81097474:+	SINE	Alu	AluSx1	305	305	305	305	305	304	304	0	0	0	0	0	Old.World.Monkey
chr8:81097474:81097555:+	SINE	Alu	FLAM_C	81	81	81	81	81	81	81	0	0	0	0	0	Old.World.Monkey
chr8:81097559:81098008:+	LTR	ERV1	MER89	449	458	454	0	453	448	448	0	0	0	0	0	Old.World.Monkey
chr8:81098009:81098266:+	LTR	ERV1	MER89-int	257	257	258	257	257	257	257	0	0	0	0	0	Old.World.Monkey
chr8:81098266:81098576:-	SINE	Alu	AluSg	310	304	310	306	0	313	317	0	0	0	0	0	Old.World.Monkey
chr8:81098576:81099603:+	LTR	ERV1	MER89-int	1027	1027	1028	1024	0	1027	1027	0	0	0	0	0	Old.World.Monkey
chr8:81099773:81099903:+	LTR	ERVL-MaLR	MLT1K	130	130	130	130	0	130	130	0	0	0	0	0	Old.World.Monkey
chr8:81099904:81100195:+	SINE	Alu	AluJo	291	0	297	289	0	297	297	0	0	0	0	0	Old.World.Monkey
chr8:81100310:81100484:-	LTR	ERV1	MER89	174	175	175	174	0	175	175	0	181	177	0	0	Pig.Cow
chr8:81100484:81100783:-	SINE	Alu	AluSz6	299	299	298	306	0	316	318	0	0	0	0	0	Old.World.Monkey
chr8:81100783:81100816:-	LTR	ERV1	MER89	33	33	33	33	0	33	33	0	0	0	0	0	Old.World.Monkey
chr8:81100818:81101116:-	LTR	ERV1	MER89-int	298	298	298	298	0	298	298	0	0	0	0	0	Old.World.Monkey
chr8:81101117:81101964:-	LTR	ERV1	MER89-int	847	844	847	840	0	859	859	0	0	0	0	0	Old.World.Monkey
chr8:81102054:81102177:-	LINE	L1	L1MA8	123	118	123	121	123	123	123	128	0	0	0	0	New.World.Monkey
chr8:81102178:81102430:-	LTR	ERV1	MER89-int	252	252	252	252	249	248	248	0	0	258	0	0	Pig.Cow
chr8:81102546:81102862:-	SINE	Alu	AluJb	316	316	310	319	313	0	0	302	0	0	0	0	New.World.Monkey
chr8:81102865:81103089:-	LTR	ERV1	MER89-int	224	224	224	224	222	224	224	223	0	0	0	0	New.World.Monkey
chr8:81103183:81103481:+	SINE	Alu	AluSz6	298	295	455	304	304	297	297	299	0	0	0	0	New.World.Monkey
chr8:81103505:81103805:+	SINE	Alu	AluJr	300	299	300	301	301	0	625	302	0	0	0	0	New.World.Monkey
chr8:81103805:81104051:+	LTR	ERVL	LTR40b	246	246	246	247	246	0	0	243	0	259	0	0	Pig.Cow
chr8:81104282:81104474:+	DNA	hAT-Blackjack	MER63A	192	192	192	192	192	192	192	192	0	334	0	0	Pig.Cow
chr8:81104528:81104637:+	SINE	MIR	MIR	109	109	109	106	109	109	109	109	0	250	0	0	Pig.Cow
chr8:81104639:81104796:-	DNA	TcMar-Tc2	MER104	157	157	157	157	156	157	157	157	150	156	0	0	Pig.Cow
chr8:81106036:81106319:-	SINE	Alu	AluJb	283	283	283	284	282	283	283	280	0	0	0	0	New.World.Monkey
chr8:81106581:81106848:+	SINE	Alu	AluJr	267	268	269	269	270	266	266	0	0	0	0	0	Old.World.Monkey
chr8:81106950:81107081:+	SINE	MIR	MIRb	131	131	131	131	131	131	131	131	0	0	0	0	New.World.Monkey
chr8:81107233:81107544:-	SINE	Alu	AluSq	311	310	310	0	310	300	304	0	0	0	0	0	Old.World.Monkey
chr8:81107700:81107736:-	SINE	MIR	MIRb	36	36	36	41	36	36	36	41	0	0	36	35	Eutheria
chr8:81107736:81107860:-	SINE	Alu	FLAM_A	124	124	124	127	132	127	127	129	0	0	0	0	New.World.Monkey
chr8:81107875:81108182:-	SINE	Alu	AluSx	307	300	307	305	307	300	297	0	0	0	0	0	Old.World.Monkey
chr8:81108251:81108544:-	LTR	ERVL-MaLR	MLT1D	293	293	0	290	293	301	301	0	0	0	0	0	Old.World.Monkey
chr8:81108544:81108853:+	SINE	Alu	AluY	309	0	0	0	298	0	0	0	0	0	0	0	Apes
chr8:81108853:81109001:-	LTR	ERVL-MaLR	MLT1D	148	149	149	0	149	143	143	149	0	0	0	0	New.World.Monkey
chr8:81109975:81110279:+	SINE	Alu	AluSx1	304	299	306	302	302	305	305	363	0	0	0	0	New.World.Monkey
chr8:81111372:81111673:-	SINE	Alu	AluY	301	0	0	0	0	0	0	0	0	0	0	0	Human
chr8:81111674:81111970:-	SINE	Alu	AluJb	296	296	0	0	288	282	282	0	0	0	0	0	Old.World.Monkey
chr8:81112052:81112117:+	SINE	MIR	MIR	65	65	65	65	65	65	65	0	0	0	0	0	Old.World.Monkey
chr8:81112125:81112335:-	SINE	Alu	AluSx3	210	210	0	210	210	214	213	0	0	0	0	0	Old.World.Monkey
chr8:81112371:81112415:+	SINE	MIR	MIRb	44	44	0	44	44	44	44	0	44	0	0	0	Pig.Cow
chr8:81112501:81112811:-	SINE	Alu	AluSc	310	0	0	0	0	0	0	0	0	0	0	0	Human
chr8:81112813:81113105:-	SINE	Alu	AluJr4	292	292	0	292	292	296	295	0	0	0	0	0	Old.World.Monkey
chr8:81113812:81114123:+	SINE	Alu	AluY	311	312	331	306	0	0	0	0	0	0	0	0	Great.Apes
chr8:81114177:81114301:-	LTR	ERV1	MER57B1	124	119	124	123	123	122	122	125	0	0	0	0	New.World.Monkey
chr8:81114366:81114678:+	LTR	ERVL-MaLR	MLT1A1	312	312	309	0	0	312	312	312	0	0	0	0	New.World.Monkey
chr8:81115262:81115374:-	LTR	ERVL-MaLR	MLT1K	112	112	112	112	112	112	112	113	0	0	0	107	Eutheria
chr8:81115611:81115746:+	SINE	MIR	MIRc	135	135	135	135	135	135	135	0	0	137	0	0	Pig.Cow
chr8:81115842:81115986:+	DNA	hAT-Charlie	MER58A	144	144	144	0	144	144	144	142	0	0	0	0	New.World.Monkey
chr8:81116237:81116556:-	LTR	ERVL	LTR33	319	319	319	315	321	321	321	0	0	0	0	0	Old.World.Monkey
chr8:81116628:81116840:+	LINE	L1	L1MC4	212	212	212	212	212	212	212	0	0	0	0	0	Old.World.Monkey
chr8:81116840:81117155:+	srpRNA	srpRNA	7SLRNA	315	317	316	316	316	331	331	315	0	0	0	0	New.World.Monkey
chr8:81117155:81117269:+	LINE	L1	L1MC4	114	113	113	112	113	113	113	113	0	0	0	0	New.World.Monkey
chr8:81117269:81117567:+	SINE	Alu	AluSx3	298	300	298	0	297	295	294	291	0	0	0	0	New.World.Monkey
chr8:81117567:81117674:+	LINE	L1	L1MC4	107	107	107	107	107	107	107	105	0	0	0	0	New.World.Monkey
chr8:81117741:81117800:+	LINE	L1	L1MC4	59	59	59	59	59	59	59	59	0	0	0	0	New.World.Monkey
chr8:81117801:81117845:+	SINE	Alu	AluJr	44	0	44	0	0	0	0	0	0	0	0	0	Great.Apes
chr8:81117845:81118130:+	SINE	Alu	AluJb	285	288	284	282	285	286	286	278	0	0	0	0	New.World.Monkey
chr8:81118133:81118314:+	LINE	L1	L1MC4	181	181	181	181	183	184	184	176	0	0	0	0	New.World.Monkey
chr8:81118314:81118607:-	SINE	Alu	AluSx	293	293	309	292	293	292	292	0	0	0	0	0	Old.World.Monkey
chr8:81118607:81118688:+	LINE	L1	L1MC4	81	81	77	81	77	81	81	0	0	0	0	0	Old.World.Monkey
chr8:81118835:81118885:+	SINE	Alu	AluJr	50	50	50	50	50	49	49	50	0	0	0	0	New.World.Monkey
chr8:81118893:81118986:-	SINE	Alu	AluJb	93	93	93	92	93	93	93	89	0	0	0	0	New.World.Monkey
chr8:81119051:81119130:-	LINE	L1	L1MC	79	79	79	79	79	79	79	79	0	78	0	0	Pig.Cow
chr8:81119778:81119863:-	LINE	RTE	L4	85	85	85	85	85	84	85	83	0	0	0	0	New.World.Monkey
chr8:81119852:81119919:+	LINE	L2	L2	67	66	66	66	66	66	66	66	0	0	0	0	New.World.Monkey
chr8:81120355:81120485:-	DNA	hAT-Charlie	Charlie17a	130	130	130	130	130	130	130	124	0	0	0	0	New.World.Monkey
chr8:81120932:81121231:+	SINE	Alu	AluSz	299	301	299	299	299	299	299	0	0	0	0	0	Old.World.Monkey
chr8:81121552:81122063:+	LINE	RTE	L4	511	511	511	512	512	512	512	0	0	778	0	0	Pig.Cow
chr8:81122143:81122268:+	SINE	Alu	AluJb	125	125	124	125	126	125	125	0	0	0	0	0	Old.World.Monkey
chr8:81122293:81122474:+	LINE	RTE	L4	181	185	185	185	181	185	185	0	0	0	0	0	Old.World.Monkey
chr8:81122474:81122767:+	SINE	Alu	AluSq2	293	293	293	292	291	0	302	0	0	0	0	0	Old.World.Monkey
chr8:81122767:81123062:+	SINE	Alu	AluSp	295	295	293	298	303	0	293	0	0	0	0	0	Old.World.Monkey
chr8:81123074:81123390:+	SINE	Alu	AluSz	316	318	0	330	319	0	327	0	0	0	0	0	Old.World.Monkey
chr8:81123671:81123742:+	LINE	RTE	L4	71	71	71	71	71	71	71	71	75	77	0	0	Pig.Cow
chr8:81123742:81124333:-	LTR	ERV1	LTR36	591	596	586	591	583	564	564	0	0	0	0	0	Old.World.Monkey
chr8:81124333:81124406:+	LINE	RTE	L4	73	73	73	73	73	73	73	73	0	0	0	0	New.World.Monkey
chr8:81124452:81124909:-	LINE	L2	L2b	457	457	457	457	447	456	456	452	0	458	0	0	Pig.Cow
chr8:81125233:81125543:+	LINE	L2	L2	310	310	309	310	310	310	905	0	0	0	0	0	Old.World.Monkey
chr8:81125551:81125859:+	SINE	Alu	AluSx1	308	0	297	323	308	0	0	0	0	0	0	0	Apes
chr8:81126111:81126355:-	SINE	Alu	AluSx	244	244	0	244	244	240	240	0	0	0	0	0	Old.World.Monkey
chr8:81126585:81126692:+	LINE	L1	L1MB7	107	107	107	107	109	107	107	0	110	110	0	0	Pig.Cow
chr8:81126692:81127150:-	LTR	ERVL	LTR32	458	459	461	457	461	464	464	0	0	0	0	0	Old.World.Monkey
chr8:81127150:81127381:+	LINE	L1	L1MB7	231	231	231	231	235	230	230	0	0	0	0	0	Old.World.Monkey
chr8:81127381:81127519:+	SINE	Alu	AluJr4	138	138	0	138	138	138	138	0	0	0	0	0	Old.World.Monkey
chr8:81127522:81127832:+	SINE	Alu	AluY	310	311	0	305	306	0	322	0	0	0	0	0	Old.World.Monkey
chr8:81127832:81127859:+	LINE	L1	L1MB7	27	27	0	27	27	0	27	0	0	0	0	0	Old.World.Monkey
chr8:81127859:81128177:+	SINE	Alu	AluSz	318	320	0	319	0	0	307	0	0	0	0	0	Old.World.Monkey
chr8:81128177:81128203:+	LINE	L1	L1MB7	26	26	0	26	25	0	0	0	0	0	0	0	Apes
chr8:81128203:81128330:+	SINE	Alu	AluSx	127	124	0	123	124	0	0	0	0	0	0	0	Apes
chr8:81128330:81128632:+	SINE	Alu	AluSx3	302	300	0	0	296	0	0	0	0	0	0	0	Apes
chr8:81128632:81128811:+	SINE	Alu	AluSx	179	179	0	0	179	0	0	0	0	0	0	0	Apes
chr8:81128811:81129146:+	LINE	L1	L1PA14	335	336	0	0	0	0	0	0	0	0	0	0	Great.Apes
chr8:81129146:81129411:+	LINE	L1	L1MB7	265	265	0	0	0	0	0	0	0	0	0	0	Great.Apes
chr8:81129411:81129717:-	SINE	Alu	AluSz6	306	304	0	0	0	0	0	0	0	0	0	0	Great.Apes
chr8:81129717:81130077:+	LINE	L1	L1MB7	360	0	0	0	0	0	0	0	0	0	0	0	Human
chr8:81130077:81130359:+	SINE	Alu	AluSx	282	0	0	0	0	0	0	0	0	0	0	0	Human
chr8:81130421:81130625:+	LINE	L1	L1MB7	204	0	0	0	0	0	0	0	0	0	0	0	Human
chr8:81130625:81130984:-	LTR	ERVL-MaLR	MSTD	359	0	0	0	0	0	0	0	0	0	0	0	Human
chr8:81130984:81131140:+	LINE	L1	L1MB7	156	0	0	0	0	0	0	0	0	0	0	0	Human
chr8:81131150:81131451:+	SINE	Alu	AluY	301	0	0	0	0	0	0	0	0	0	0	0	Human
chr8:81131451:81131561:-	LINE	L1	L1MEc	110	0	0	0	0	0	0	0	0	0	0	0	Human
chr8:81131561:81131865:-	SINE	Alu	AluSx1	304	0	0	0	0	0	0	0	0	0	0	0	Human
chr8:81131865:81132132:-	LINE	L1	L1MEc	267	0	0	0	0	0	0	0	0	0	0	0	Human
chr8:81132132:81132442:-	SINE	Alu	AluSx3	310	0	0	0	0	0	0	0	0	0	0	0	Human
chr8:81132442:81132506:-	LINE	L1	L1MEc	64	0	0	0	0	0	0	0	0	0	0	0	Human
chr8:81132506:81132817:-	SINE	Alu	AluSq	311	0	0	0	0	0	0	0	0	0	0	0	Human
chr8:81132819:81133116:-	SINE	Alu	AluJb	297	0	0	0	0	0	0	0	0	0	0	0	Human
chr8:81133116:81133340:-	LINE	L1	L1MEc	224	0	0	0	0	0	0	0	0	0	0	0	Human
chr8:81133342:81133642:+	SINE	Alu	AluSx	300	0	0	0	0	0	0	0	0	0	0	0	Human
chr8:81133695:81133981:+	SINE	Alu	AluJo	286	0	0	0	0	0	0	0	0	0	0	0	Human
chr8:81133993:81134067:-	LINE	L1	L1MEc	74	0	0	0	0	0	0	0	0	0	0	0	Human
chr8:81134072:81134150:-	LINE	L1	L1MEc	78	0	0	0	0	0	0	0	0	0	0	0	Human
chr8:81134150:81134452:-	SINE	Alu	AluSp	302	0	0	0	0	0	0	0	0	0	0	0	Human
chr8:81134452:81134476:-	LINE	L1	L1MEc	24	0	0	0	0	0	0	0	0	0	0	0	Human
chr8:81134476:81134789:-	SINE	Alu	AluSx1	313	0	0	0	0	0	0	0	0	0	0	0	Human
chr8:81134789:81134837:-	LINE	L1	L1MEc	48	0	0	0	0	0	0	0	0	0	0	0	Human
chr8:81134837:81135136:-	SINE	Alu	AluSz6	299	0	0	0	0	0	0	0	0	0	0	0	Human
chr8:81135136:81135301:-	LINE	L1	L1MEc	165	165	0	0	0	0	0	0	0	0	0	0	Great.Apes
chr8:81135301:81135596:+	SINE	Alu	AluSq2	295	294	0	0	0	0	0	0	0	0	0	0	Great.Apes
chr8:81135603:81135738:+	SINE	Alu	AluSx	135	136	0	0	0	0	136	0	0	0	0	0	Old.World.Monkey
chr8:81135738:81136037:+	SINE	Alu	AluSp	299	291	0	0	0	0	297	0	0	0	0	0	Old.World.Monkey
chr8:81136037:81136211:+	SINE	Alu	AluSx	174	174	0	172	176	214	0	0	0	0	0	0	Old.World.Monkey
chr8:81136211:81136563:-	LINE	L1	L1MEc	352	352	0	349	352	352	352	0	0	0	0	0	Old.World.Monkey
chr8:81136563:81136676:-	SINE	Alu	FLAM_C	113	113	0	114	112	119	119	0	0	0	0	0	Old.World.Monkey
chr8:81136676:81136704:-	LINE	L1	L1MEc	28	28	0	28	28	28	28	0	0	0	0	0	Old.World.Monkey
chr8:81136704:81136990:+	SINE	Alu	AluSx	286	286	0	288	288	287	287	0	0	0	0	0	Old.World.Monkey
chr8:81136990:81137381:-	LINE	L1	L1MEc	391	391	0	444	389	405	405	0	0	0	0	0	Old.World.Monkey
chr8:81137381:81137686:-	SINE	Alu	AluSx1	305	306	0	307	0	295	312	0	0	0	0	0	Old.World.Monkey
chr8:81137686:81138105:-	LINE	L1	L1MEc	419	419	0	420	413	416	416	0	425	0	0	0	Pig.Cow
chr8:81138124:81138256:+	LINE	L1	L1ME3A	132	132	0	132	129	127	127	0	131	0	0	0	Pig.Cow
chr8:81138301:81138394:+	SINE	Alu	FLAM_C	93	93	0	93	93	93	93	0	0	0	0	0	Old.World.Monkey
chr8:81138394:81138671:+	SINE	Alu	AluSx1	277	278	0	279	279	273	274	0	0	0	0	0	Old.World.Monkey
chr8:81138704:81138754:+	SINE	Alu	FLAM_C	50	51	0	50	50	48	50	49	0	0	0	0	New.World.Monkey
chr8:81139059:81139365:-	SINE	Alu	AluSp	306	306	0	0	296	316	316	0	0	0	0	0	Old.World.Monkey
chr8:81139610:81139916:+	SINE	Alu	AluSz	306	313	0	304	0	317	316	0	0	0	0	0	Old.World.Monkey
chr8:81139966:81140265:+	SINE	Alu	AluSx	299	298	0	299	0	307	285	0	0	0	0	0	Old.World.Monkey
chr8:81140324:81140461:+	SINE	Alu	AluJb	137	137	0	137	137	137	137	500	0	0	0	0	New.World.Monkey
chr8:81140747:81140811:-	LINE	L2	L2c	64	64	0	64	64	64	64	0	64	175	0	62	Eutheria
chr8:81140826:81141040:-	LINE	L2	L2a	214	214	0	214	216	215	215	0	0	0	0	0	Old.World.Monkey
chr8:81141490:81141630:+	SINE	Alu	AluJr4	140	140	0	141	140	140	140	0	0	0	0	0	Old.World.Monkey
chr8:81141633:81141946:+	SINE	Alu	AluSc8	313	313	0	309	349	1187	1188	0	0	0	0	0	Old.World.Monkey
chr8:81141969:81142021:-	DNA	TcMar-Mariner	MADE1	52	52	0	52	52	52	52	0	0	0	0	0	Old.World.Monkey
chr8:81142021:81142314:+	SINE	Alu	AluSp	293	293	0	290	293	307	307	0	0	0	0	0	Old.World.Monkey
chr8:81142314:81142341:-	DNA	TcMar-Mariner	MADE1	27	27	0	27	31	27	27	0	0	28	0	0	Pig.Cow
chr8:81142377:81142489:+	SINE	MIR	MIR	112	112	0	112	112	112	112	111	0	0	0	0	New.World.Monkey
chr8:81142499:81142636:-	DNA	hAT-Charlie	MER5A1	137	137	0	137	137	0	0	138	154	145	0	0	Pig.Cow
chr8:81142637:81142694:+	SINE	MIR	MIR	57	57	0	57	57	57	57	55	55	57	0	0	Pig.Cow
chr8:81143714:81143803:-	LINE	L1	L1MB7	89	89	0	89	90	90	90	89	0	87	0	0	Pig.Cow
chr8:81143804:81143860:+	SINE	Alu	AluJb	56	56	0	0	0	0	0	0	0	0	0	0	Great.Apes
chr8:81143860:81145703:+	LTR	ERV1	LTR12C	1843	0	0	0	0	0	0	0	0	0	0	0	Human
chr8:81145703:81146011:+	SINE	Alu	AluYa5	308	0	0	0	0	0	0	0	0	0	0	0	Human
chr8:81146011:81146089:+	LTR	ERV1	LTR12C	78	78	0	0	0	0	0	0	0	0	0	0	Great.Apes
chr8:81146089:81146337:+	SINE	Alu	AluJb	248	248	0	248	0	247	247	0	0	0	0	0	Old.World.Monkey
chr8:81146341:81146744:-	LINE	L1	L1MB8	403	403	0	403	0	403	404	0	0	0	0	0	Old.World.Monkey
chr8:81146787:81147096:+	SINE	Alu	AluSz6	309	318	0	299	0	299	297	295	0	0	0	0	New.World.Monkey
chr8:81147426:81147702:-	SINE	Alu	AluJb	276	276	0	285	285	278	278	283	0	0	0	0	New.World.Monkey
chr8:81147952:81148076:+	DNA	hAT-Charlie	Charlie17a	124	124	124	124	120	124	0	0	134	0	0	0	Pig.Cow
chr8:81148153:81148457:-	SINE	Alu	AluSq2	304	297	297	293	290	298	300	296	0	0	0	0	New.World.Monkey
chr8:81149362:81149479:-	SINE	Alu	AluJb	117	117	117	117	116	117	117	115	0	0	0	0	New.World.Monkey
chr8:81149674:81149981:+	SINE	Alu	AluJo	307	307	303	307	311	313	313	595	0	0	0	0	New.World.Monkey
chr8:81149984:81150279:+	SINE	Alu	AluSx1	295	291	295	295	296	299	299	297	0	0	0	0	New.World.Monkey
chr8:81151374:81151501:+	SINE	MIR	MIRb	127	127	127	127	127	127	127	127	0	0	0	0	New.World.Monkey
chr8:81151946:81152244:-	SINE	Alu	AluSz6	298	306	294	290	0	293	300	293	0	0	0	0	New.World.Monkey
chr8:81153361:81153652:-	SINE	Alu	AluJr	291	295	291	283	295	306	306	302	0	0	0	0	New.World.Monkey
chr8:81153679:81154001:+	SINE	Alu	AluSx	322	0	0	0	0	0	0	0	0	0	0	0	Human
chr8:81154196:81154484:-	SINE	Alu	AluSq	288	287	0	288	289	292	291	0	0	0	0	0	Old.World.Monkey
chr8:81154661:81154778:+	SINE	Alu	FLAM_A	117	117	117	117	117	117	117	118	0	0	0	0	New.World.Monkey
chr8:81155535:81155846:+	SINE	Alu	AluSg	311	307	308	308	0	0	598	0	0	0	0	0	Old.World.Monkey
chr8:81156186:81156483:-	SINE	Alu	AluSx	297	294	0	295	293	291	290	294	0	0	0	0	New.World.Monkey
chr8:81156759:81156886:+	SINE	Alu	AluJb	127	127	0	127	127	127	126	126	0	0	0	0	New.World.Monkey
chr8:81156886:81157199:+	SINE	Alu	AluSx1	313	311	0	312	317	0	0	0	0	0	0	0	Apes
chr8:81157199:81157376:+	SINE	Alu	AluJb	177	172	0	177	177	0	0	177	0	0	0	0	New.World.Monkey
chr8:81157782:81158072:+	SINE	Alu	AluJb	290	290	290	299	289	0	277	279	0	0	0	0	New.World.Monkey
chr8:81158112:81158319:-	SINE	Alu	AluSc	207	217	0	214	215	0	0	0	0	0	0	0	Apes
chr8:81158345:81158636:+	SINE	Alu	AluSx	291	291	0	291	291	290	290	283	0	0	0	0	New.World.Monkey
chr8:81158727:81159049:+	SINE	Alu	AluSx1	322	0	0	0	0	0	0	0	0	0	0	0	Human
chr8:81160508:81160665:+	SINE	MIR	MIRb	157	157	154	157	157	157	157	157	166	0	0	0	Pig.Cow
chr8:81160673:81161000:-	SINE	Alu	AluSx	327	323	0	323	323	0	345	0	0	0	0	0	Old.World.Monkey
chr8:81161079:81161391:-	SINE	Alu	AluSg	312	315	0	316	322	319	315	312	0	0	0	0	New.World.Monkey
chr8:81161393:81161599:+	LINE	L2	L2a	206	206	206	207	207	206	206	203	0	199	0	0	Pig.Cow
chr8:81162383:81162690:-	SINE	Alu	AluSx3	307	307	0	0	321	315	0	0	0	0	0	0	Old.World.Monkey
chr8:81162692:81162827:-	LINE	L1	L1MA4	135	135	0	136	136	136	0	0	0	0	0	0	Old.World.Monkey
chr8:81162863:81163092:+	SINE	MIR	MIRc	229	229	0	0	226	229	0	0	0	0	0	0	Old.World.Monkey
chr8:81163215:81163347:+	DNA	TcMar-Tc2	MER104	132	132	0	134	133	450	0	0	0	0	0	0	Old.World.Monkey
chr8:81163371:81163701:+	SINE	Alu	AluSx1	330	326	0	314	330	0	0	0	0	0	0	0	Apes
chr8:81164289:81164583:-	SINE	Alu	AluJr	294	291	294	294	293	302	293	295	0	0	0	0	New.World.Monkey
chr8:81164915:81165021:-	LINE	L2	L2c	106	106	106	106	106	106	106	106	0	0	0	0	New.World.Monkey
chr8:81165021:81165172:-	SINE	MIR	MIRc	151	151	151	3207	151	151	151	155	0	0	0	0	New.World.Monkey
chr8:81165454:81165497:-	LINE	L2	L2b	43	43	43	43	43	42	42	42	43	47	0	0	Pig.Cow
chr8:81166218:81166385:+	SINE	MIR	MIRc	167	167	166	167	167	167	167	0	161	430	0	0	Pig.Cow
chr8:81166820:81166894:-	SINE	MIR	MIR3	74	74	74	74	74	74	74	74	350	0	0	0	Pig.Cow
chr8:81167624:81167674:+	SINE	Alu	AluYk11	50	50	50	50	50	50	50	50	0	0	0	0	New.World.Monkey
chr8:81167679:81167940:-	SINE	Alu	AluSz	261	261	261	0	0	261	261	258	0	0	0	0	New.World.Monkey
chr8:81167970:81168276:+	SINE	Alu	AluSc8	306	309	0	0	0	310	310	0	0	0	0	0	Old.World.Monkey
chr8:81168470:81168782:+	SINE	Alu	AluSz	312	313	0	313	305	310	310	0	0	0	0	0	Old.World.Monkey
chr8:81169536:81169740:+	SINE	MIR	MIR	204	205	205	205	205	204	204	200	202	0	0	0	Pig.Cow
chr8:81169791:81169908:-	LINE	L2	L2c	117	117	117	117	117	117	117	116	156	118	0	0	Pig.Cow
chr8:81169918:81170113:-	SINE	Alu	AluJb	195	195	195	196	196	193	193	0	0	0	0	0	Old.World.Monkey
chr8:81170420:81170496:+	LINE	L2	L2a	76	76	76	76	76	76	76	75	0	0	0	0	New.World.Monkey
chr8:81171245:81171538:+	SINE	Alu	AluSq	293	293	294	285	296	294	293	0	0	0	0	0	Old.World.Monkey
chr8:81171551:81171865:+	SINE	Alu	AluSz	314	314	339	312	363	316	318	0	0	0	0	0	Old.World.Monkey
chr8:81171942:81172048:+	LINE	L1	L1M5	106	106	106	106	106	0	0	0	0	106	0	0	Pig.Cow
chr8:81172053:81172099:-	LTR	ERV1	LTR28	46	46	46	46	46	0	0	0	0	0	0	0	Apes
chr8:81172109:81172677:-	LTR	ERV1	LTR1D	568	568	568	555	567	0	0	0	0	0	0	0	Apes
chr8:81172715:81172789:-	SINE	Alu	AluSc5	74	74	74	74	74	0	0	0	0	0	0	0	Apes
chr8:81172789:81172820:-	LTR	ERV1	LTR1D	31	30	30	30	31	0	0	0	0	0	0	0	Apes
chr8:81172832:81173138:+	SINE	Alu	AluYa5	306	0	0	0	0	0	0	0	0	0	0	0	Human
chr8:81173468:81173773:-	SINE	Alu	AluSz	305	312	0	316	303	299	299	0	0	0	0	0	Old.World.Monkey
chr8:81173824:81174012:-	SINE	MIR	MIRb	188	188	188	188	189	188	188	0	190	388	0	0	Pig.Cow
chr8:81174058:81174361:+	SINE	Alu	AluJr	303	307	0	311	299	311	319	0	0	0	0	0	Old.World.Monkey
chr8:81174473:81174645:+	SINE	MIR	MIRb	172	172	0	172	172	172	172	0	0	177	0	0	Pig.Cow
chr8:81174689:81174938:-	SINE	Alu	AluSx1	249	251	0	245	247	250	250	0	0	0	0	0	Old.World.Monkey
chr8:81174938:81174998:+	SINE	MIR	MIRb	60	60	60	60	60	60	60	0	0	0	0	0	Old.World.Monkey
chr8:81175063:81175289:-	LINE	L2	L2a	226	226	226	226	226	226	226	0	0	0	0	0	Old.World.Monkey
chr8:81175431:81175491:-	SINE	Alu	FLAM_C	60	60	60	60	60	60	60	0	0	0	0	0	Old.World.Monkey
chr8:81175533:81175816:-	SINE	Alu	AluY	283	288	0	308	299	0	0	0	0	0	0	0	Apes
chr8:81176189:81176499:-	SINE	Alu	AluJo	310	310	310	313	312	0	0	0	0	0	0	0	Apes
chr8:81176545:81177099:-	LINE	L1	L1ME2z	554	557	557	557	556	544	545	0	0	0	0	0	Old.World.Monkey
chr8:81177101:81177261:-	SINE	Alu	AluSx3	160	162	161	0	162	159	162	0	0	0	0	0	Old.World.Monkey
chr8:81177299:81177544:+	SINE	Alu	AluJb	245	245	245	245	0	244	244	0	0	0	0	0	Old.World.Monkey
chr8:81177620:81177701:+	SINE	Alu	AluSx1	81	81	81	0	80	80	80	0	0	0	0	0	Old.World.Monkey
chr8:81178531:81178708:+	SINE	Alu	AluSx1	177	177	194	177	181	0	0	0	0	0	0	0	Apes
chr8:81178721:81178856:+	SINE	Alu	AluSx	135	135	135	135	135	0	0	0	0	0	0	0	Apes
chr8:81178856:81179158:+	SINE	Alu	AluSx1	302	302	302	302	292	0	0	0	0	0	0	0	Apes
chr8:81179158:81179312:+	SINE	Alu	AluSx	154	155	164	154	154	0	0	0	0	0	0	0	Apes
chr8:81179337:81179523:-	SINE	MIR	MIR	186	185	186	186	186	0	0	0	180	184	0	0	Pig.Cow
chr8:81179662:81179786:+	SINE	Alu	AluJr	124	124	124	124	124	0	0	0	0	0	0	0	Apes
chr8:81179827:81179909:-	SINE	Alu	AluJo	82	82	82	82	82	82	82	82	0	0	0	0	New.World.Monkey
chr8:81180169:81180473:-	SINE	Alu	AluJr	304	304	307	304	304	302	301	297	0	0	0	0	New.World.Monkey
chr8:81180807:81180924:-	SINE	Alu	AluJo	117	117	117	117	117	116	116	114	0	0	0	0	New.World.Monkey
chr8:81181038:81181238:+	SINE	MIR	MIRc	200	200	200	199	511	200	200	0	0	198	0	190	Eutheria
chr8:81181242:81181413:+	SINE	Alu	AluJb	171	171	171	171	171	0	0	0	0	0	0	0	Apes
chr8:81181413:81181548:+	SINE	Alu	AluJb	135	135	135	134	136	0	135	0	0	0	0	0	Old.World.Monkey
chr8:81181548:81181843:+	SINE	Alu	AluSg	295	297	297	290	294	0	295	0	0	0	0	0	Old.World.Monkey
chr8:81181843:81181987:+	SINE	Alu	AluJb	144	144	144	143	145	0	144	0	0	0	0	0	Old.World.Monkey
chr8:81181987:81182127:+	SINE	Alu	AluJb	140	140	143	141	139	0	140	0	0	0	0	0	Old.World.Monkey
chr8:81182132:81182438:+	SINE	Alu	AluSx	306	310	316	309	306	307	304	299	0	0	0	0	New.World.Monkey
chr8:81182506:81182704:-	DNA	TcMar-Tigger	Tigger12A	198	198	198	195	198	196	196	198	0	195	0	0	Pig.Cow
chr8:81183129:81183432:+	SINE	Alu	AluSp	303	303	304	303	304	296	295	291	0	0	0	0	New.World.Monkey
chr8:81183624:81183834:-	SINE	MIR	MIRc	210	211	211	213	213	212	212	214	214	0	0	0	Pig.Cow
chr8:81184098:81184164:+	SINE	MIR	MIR3	66	66	66	66	66	66	66	66	67	0	0	0	Pig.Cow
chr8:81184504:81184802:+	SINE	Alu	AluY	298	299	323	0	0	0	0	0	0	0	0	0	Great.Apes
chr8:81184811:81185104:-	SINE	Alu	AluJb	293	293	293	296	0	293	293	291	0	0	0	0	New.World.Monkey
chr8:81185227:81185283:-	LINE	L2	L2c	56	56	56	56	56	0	0	56	0	0	0	0	New.World.Monkey
chr8:81185701:81185988:-	SINE	Alu	AluSz	287	287	287	287	288	287	287	289	0	0	0	0	New.World.Monkey
chr8:81186153:81186454:-	SINE	Alu	AluJo	301	301	302	289	301	302	302	296	0	0	0	0	New.World.Monkey
chr8:81186454:81186612:-	SINE	MIR	MIRb	158	158	158	158	159	158	158	0	0	156	0	0	Pig.Cow
chr8:81186674:81186969:-	SINE	Alu	AluSx	295	295	299	294	295	291	291	0	0	0	0	0	Old.World.Monkey
chr8:81187332:81187642:+	SINE	Alu	AluSx	310	310	332	310	0	0	0	299	0	0	0	0	New.World.Monkey
chr8:81187807:81188105:-	SINE	Alu	AluSg	298	304	292	301	0	0	0	0	0	0	0	0	Great.Apes
chr8:81188263:81188331:+	DNA	hAT-Charlie	MER5A1	68	68	68	68	0	0	0	68	0	0	0	0	New.World.Monkey
chr8:81188331:81188462:+	SINE	Alu	AluJb	131	131	0	130	0	0	0	0	0	0	0	0	Great.Apes
chr8:81188462:81188777:+	SINE	Alu	AluY	315	312	0	310	0	0	0	0	0	0	0	0	Great.Apes
chr8:81188777:81188788:+	SINE	Alu	AluJb	11	11	0	11	11	0	0	0	0	0	0	0	Apes
chr8:81188788:81189070:+	SINE	Alu	AluSq2	282	793	0	281	282	0	0	274	0	0	0	0	New.World.Monkey
chr8:81189101:81189266:+	SINE	Alu	AluJb	165	181	0	175	184	0	0	173	0	0	0	0	New.World.Monkey
chr8:81189266:81189347:+	DNA	hAT-Charlie	MER5A1	81	81	81	81	81	81	81	82	0	102	0	0	Pig.Cow
chr8:81189759:81189934:-	SINE	Alu	AluJb	175	175	183	175	174	208	208	168	0	0	0	0	New.World.Monkey
chr8:81189934:81190226:-	SINE	Alu	AluSq2	292	292	292	296	296	292	296	298	0	0	0	0	New.World.Monkey
chr8:81190226:81190282:-	SINE	Alu	AluJb	56	56	56	56	56	56	56	56	0	0	0	0	New.World.Monkey
chr8:81190465:81190531:+	SINE	Alu	AluSq	66	77	75	79	66	76	80	79	0	0	0	0	New.World.Monkey
chr8:81190531:81190604:+	SINE	MIR	MIRb	73	73	73	73	73	73	73	0	0	0	0	0	Old.World.Monkey
chr8:81190654:81191115:+	LINE	L2	L2a	461	440	440	443	440	0	0	0	0	0	0	0	Apes
chr8:81191308:81191477:+	LINE	L2	L2c	169	169	169	169	169	169	169	168	0	281	0	0	Pig.Cow
chr8:81192625:81192765:+	SINE	MIR	MIRb	140	140	140	140	140	141	141	142	0	0	0	0	New.World.Monkey
chr8:81192773:81192904:-	SINE	Alu	FLAM_C	131	131	133	140	137	138	136	134	0	0	0	0	New.World.Monkey
chr8:81193181:81193485:-	SINE	Alu	AluSp	304	304	651	304	309	297	307	290	0	0	0	0	New.World.Monkey
chr8:81193790:81194097:-	SINE	Alu	AluY	307	298	0	306	0	0	0	0	0	0	0	0	Great.Apes
chr8:81194099:81194395:-	SINE	Alu	AluSz6	296	296	0	296	296	296	296	0	0	0	0	0	Old.World.Monkey
chr8:81194453:81194518:+	LINE	L2	L2c	65	65	0	0	62	65	65	65	0	0	0	0	New.World.Monkey
chr8:81194565:81194848:+	SINE	Alu	AluSz	283	283	0	283	283	283	283	0	0	0	0	0	Old.World.Monkey
chr8:81195404:81195567:+	SINE	MIR	MIRb	163	163	163	157	157	162	162	0	180	0	0	176	Eutheria
chr8:81195858:81196168:+	SINE	Alu	AluY	310	310	310	311	0	0	0	0	0	0	0	0	Great.Apes
chr8:81196262:81196360:+	SINE	MIR	MIR	98	98	98	98	0	98	98	94	282	0	0	0	Pig.Cow
chr8:81196560:81196857:+	LINE	L2	L2c	297	297	296	295	295	295	295	0	313	0	0	0	Pig.Cow
chr8:81196844:81196947:-	LINE	L2	L2	103	103	103	103	103	102	102	0	0	0	0	0	Old.World.Monkey
chr8:81196997:81197288:-	SINE	Alu	AluSz6	291	291	291	297	334	313	313	0	0	0	0	0	Old.World.Monkey
chr8:81197642:81197898:+	DNA	TcMar-Tigger	MER2	256	256	256	4423	247	253	253	0	0	0	0	0	Old.World.Monkey
chr8:81197898:81198195:-	SINE	Alu	AluJo	297	295	451	299	299	300	300	293	0	0	0	0	New.World.Monkey
chr8:81198195:81198276:+	DNA	TcMar-Tigger	MER2	81	81	81	81	81	81	81	81	0	0	0	0	New.World.Monkey
chr8:81198883:81199208:-	SINE	Alu	AluSp	325	332	320	0	0	0	0	0	0	0	0	0	Great.Apes
chr8:81199212:81199293:-	SINE	Alu	AluYc	81	4623	0	0	0	0	79	0	0	0	0	0	Old.World.Monkey
chr8:81199301:81199432:+	SINE	Alu	FLAM_C	131	130	131	134	0	0	129	0	0	0	0	0	Old.World.Monkey
chr8:81199532:81199838:-	SINE	Alu	AluSz	306	306	0	0	0	0	291	0	0	0	0	0	Old.World.Monkey
chr8:81200094:81200378:+	SINE	Alu	AluSc	284	280	0	0	279	274	274	0	0	0	0	0	Old.World.Monkey
chr8:81200575:81200882:-	SINE	Alu	AluSg	307	313	304	0	306	304	301	0	0	0	0	0	Old.World.Monkey
chr8:81201376:81201521:+	SINE	Alu	AluJb	145	145	140	0	0	0	0	0	0	0	0	0	Great.Apes
chr8:81201521:81201831:+	SINE	Alu	AluJb	310	310	309	304	298	297	297	357	0	0	0	0	New.World.Monkey
chr8:81201831:81201905:+	SINE	Alu	AluJb	74	74	74	74	74	73	73	74	0	0	0	0	New.World.Monkey
chr8:81201905:81201962:-	SINE	Alu	AluJo	57	57	0	57	57	57	57	57	0	0	0	0	New.World.Monkey
chr8:81202029:81202147:-	SINE	MIR	MIRb	118	118	118	118	118	119	119	114	188	137	0	0	Pig.Cow
chr8:81204332:81204635:-	SINE	Alu	AluJb	303	303	322	326	328	326	326	0	0	0	0	0	Old.World.Monkey
chr8:81204641:81204754:-	LINE	L1	L1MB8	113	113	113	113	113	113	113	0	0	0	0	0	Old.World.Monkey
chr8:81204770:81204923:-	LTR	ERVL-MaLR	MLT1B	153	153	153	153	153	153	153	0	0	0	0	0	Old.World.Monkey
chr8:81204923:81205675:-	LINE	L1	L1MB7	752	752	754	754	749	0	0	0	0	0	0	0	Apes
chr8:81205675:81205711:-	scRNA	scRNA	HY3	36	36	36	36	36	0	0	36	0	0	0	0	New.World.Monkey
chr8:81205711:81205852:-	LINE	L1	L1MB7	141	141	141	141	141	0	0	0	0	0	0	0	Apes
chr8:81205871:81205996:-	SINE	Alu	AluJo	125	125	125	125	125	0	125	125	0	0	0	0	New.World.Monkey
chr8:81205996:81206261:-	LINE	L1	L1MB7	265	265	265	265	0	0	274	269	0	0	0	0	New.World.Monkey
chr8:81206282:81206377:-	SINE	Alu	AluSq2	95	95	95	95	0	0	94	101	0	0	0	0	New.World.Monkey
chr8:81206377:81206661:+	SINE	Alu	AluSq	284	0	0	0	0	0	283	0	0	0	0	0	Old.World.Monkey
chr8:81206810:81207107:-	SINE	Alu	AluSq2	297	0	0	309	299	308	308	285	0	0	0	0	New.World.Monkey
chr8:81207243:81207301:+	LINE	L2	L2c	58	58	58	58	58	58	58	58	78	0	0	0	Pig.Cow
chr8:81207529:81207838:-	SINE	Alu	AluSq10	309	309	0	312	310	310	310	0	0	0	0	0	Old.World.Monkey
chr8:81207841:81207998:-	SINE	Alu	FRAM	157	157	154	156	153	161	163	201	0	0	0	0	New.World.Monkey
chr8:81208069:81208190:-	LINE	L2	L2b	121	121	121	121	121	121	121	119	0	0	0	0	New.World.Monkey
chr8:81208188:81208380:+	SINE	MIR	MIR	192	192	192	192	192	192	192	503	190	0	0	0	Pig.Cow
chr8:81208775:81209141:+	LINE	L1	L1PA8	366	365	364	365	355	360	360	0	0	0	0	0	Old.World.Monkey
chr8:81210874:81211187:-	SINE	Alu	AluSq	313	315	310	309	0	0	0	306	0	0	0	0	New.World.Monkey
chr8:81211298:81211432:+	SINE	Alu	FLAM_C	134	130	137	134	134	134	134	0	0	0	0	0	Old.World.Monkey
chr8:81211561:81211784:-	SINE	Alu	AluSg7	223	219	223	223	267	223	223	0	0	0	0	0	Old.World.Monkey
chr8:81211817:81212104:-	SINE	Alu	AluY	287	0	303	295	0	291	291	0	0	0	0	0	Old.World.Monkey
chr8:81212475:81212926:+	LINE	L2	L2	451	451	452	450	447	452	452	758	0	700	0	0	Pig.Cow
chr8:81214461:81214755:+	SINE	Alu	AluSg7	294	294	285	290	293	290	289	0	0	0	0	0	Old.World.Monkey
chr8:81215157:81215290:+	SINE	Alu	FLAM_C	133	0	0	0	133	0	134	0	0	0	0	0	Old.World.Monkey
chr8:81215649:81216006:-	LTR	ERV1	LTR8A	357	357	361	358	360	358	358	364	0	0	0	0	New.World.Monkey
chr8:81216064:81216196:+	SINE	Alu	FLAM_C	132	131	130	0	130	130	129	129	0	0	0	0	New.World.Monkey
chr8:81216209:81216497:-	LTR	ERV1	LTR8A	288	288	288	0	288	288	288	288	0	0	0	0	New.World.Monkey
chr8:81216502:81216827:-	LTR	ERV1	LTR49-int	325	324	326	323	327	324	324	329	0	0	0	0	New.World.Monkey
chr8:81216827:81217128:-	SINE	Alu	AluJo	301	299	292	290	301	301	301	0	0	0	0	0	Old.World.Monkey
chr8:81217128:81217958:-	LTR	ERV1	LTR49-int	830	833	830	831	831	834	834	0	0	0	0	0	Old.World.Monkey
chr8:81217958:81218229:+	SINE	Alu	AluSx1	271	271	271	271	271	0	0	0	0	0	0	0	Apes
chr8:81218229:81218381:-	LTR	ERV1	LTR49-int	152	147	151	151	153	147	147	0	0	0	0	0	Old.World.Monkey
chr8:81218381:81218674:+	SINE	Alu	AluSx1	293	298	289	293	290	296	295	0	0	0	0	0	Old.World.Monkey
chr8:81218674:81218831:-	LTR	ERV1	LTR49-int	157	157	157	161	157	195	163	0	0	0	0	0	Old.World.Monkey
chr8:81218831:81219125:+	SINE	Alu	AluJb	294	294	0	297	300	315	315	0	0	0	0	0	Old.World.Monkey
chr8:81219125:81219208:-	LTR	ERV1	LTR49-int	83	83	0	83	83	83	83	0	0	0	0	0	Old.World.Monkey
chr8:81219208:81219453:+	SINE	Alu	AluSx	245	245	236	245	245	245	245	0	0	0	0	0	Old.World.Monkey
chr8:81219453:81219681:-	LTR	ERV1	LTR49-int	228	228	228	228	228	228	228	0	0	0	0	0	Old.World.Monkey
chr8:81219681:81219987:+	SINE	Alu	AluSx1	306	306	306	310	311	304	303	0	0	0	0	0	Old.World.Monkey
chr8:81219987:81220037:-	LTR	ERV1	LTR49-int	50	55	55	96	49	0	0	0	0	0	0	0	Apes
chr8:81220722:81221242:-	LTR	ERV1	LOR1-int	520	516	504	521	519	501	501	503	0	0	0	0	New.World.Monkey
chr8:81221242:81221555:-	SINE	Alu	AluSp	313	313	313	325	321	0	308	0	0	0	0	0	Old.World.Monkey
chr8:81221555:81221575:-	LTR	ERV1	LOR1-int	20	20	20	20	20	0	0	0	0	0	0	0	Apes
chr8:81221725:81221889:+	SINE	MIR	MIR3	164	164	160	164	160	164	164	164	0	168	0	0	Pig.Cow
chr8:81222205:81222468:+	SINE	Alu	AluJb	263	263	263	263	0	262	262	256	0	0	0	0	New.World.Monkey
chr8:81222641:81222808:-	SINE	Alu	AluSz6	167	169	203	172	175	165	170	0	0	0	0	0	Old.World.Monkey
chr8:81222976:81223118:-	SINE	Alu	AluSz6	142	142	142	142	0	142	142	0	0	0	0	0	Old.World.Monkey
chr8:81223259:81223341:+	SINE	MIR	MIRc	82	82	82	0	82	82	82	0	0	0	0	0	Old.World.Monkey
chr8:81223342:81223423:-	DNA	hAT-Charlie	MER113A	81	81	81	0	397	81	81	0	0	0	0	0	Old.World.Monkey
chr8:81223425:81223504:+	DNA	TcMar-Tigger	Tigger3d	79	79	79	0	79	0	0	0	0	0	0	0	Apes
chr8:81223504:81223802:-	SINE	Alu	AluSq2	298	298	299	0	301	0	297	0	0	0	0	0	Old.World.Monkey
chr8:81223887:81224161:-	SINE	Alu	AluJr	274	275	272	0	272	0	270	0	0	0	0	0	Old.World.Monkey
chr8:81224161:81224780:+	DNA	TcMar-Tigger	Tigger3b	619	618	1017	0	619	0	631	0	0	0	0	0	Old.World.Monkey
chr8:81224780:81225095:-	SINE	Alu	AluSx	315	317	315	0	322	0	0	0	0	0	0	0	Apes
chr8:81225095:81225232:+	DNA	TcMar-Tigger	Tigger3b	137	137	137	0	138	0	0	0	0	0	0	0	Apes
chr8:81225232:81225612:-	DNA	hAT-Charlie	MER1B	380	380	380	0	381	371	371	0	0	0	0	0	Old.World.Monkey
chr8:81225612:81225757:+	DNA	TcMar-Tigger	Tigger3b	145	145	142	0	143	0	0	0	0	0	0	0	Apes
chr8:81225863:81225931:+	SINE	MIR	MIRc	68	68	68	68	68	66	66	0	0	0	0	0	Old.World.Monkey
chr8:81225931:81226288:-	LINE	L1	L1PA13	357	358	359	0	359	357	357	0	0	0	0	0	Old.World.Monkey
chr8:81226288:81226425:+	SINE	MIR	MIRc	137	137	136	137	137	138	138	0	134	138	0	0	Pig.Cow
chr8:81227002:81227302:+	SINE	Alu	AluJb	300	1196	325	301	306	303	304	0	0	490	0	0	Pig.Cow
chr8:81227822:81228120:+	SINE	Alu	AluJb	298	299	0	297	297	303	298	0	0	0	0	0	Old.World.Monkey
chr8:81228293:81228550:-	SINE	Alu	AluSp	257	255	258	256	0	261	261	0	0	0	0	0	Old.World.Monkey
chr8:81228667:81229107:+	LINE	L2	L2	440	440	440	438	440	424	424	0	0	424	0	0	Pig.Cow
chr8:81229355:81229666:-	SINE	Alu	AluSx1	311	0	311	311	311	310	310	0	0	0	0	0	Old.World.Monkey
chr8:81229701:81229750:+	LINE	CR1	CR1_Mam	49	0	49	49	49	49	49	49	0	49	0	0	Pig.Cow
chr8:81229960:81230263:-	SINE	Alu	AluSq	303	0	0	300	319	292	293	0	0	0	0	0	Old.World.Monkey
chr8:81230263:81230443:+	LINE	L2	L2	180	180	0	180	179	173	173	184	0	0	0	0	New.World.Monkey
chr8:81230515:81230681:-	SINE	Alu	AluSx	166	168	0	175	0	162	162	0	0	0	0	0	Old.World.Monkey
chr8:81230681:81230968:-	SINE	Alu	AluSq	287	291	0	286	295	287	287	0	0	0	0	0	Old.World.Monkey
chr8:81230968:81231103:-	SINE	Alu	AluSx	135	135	0	136	136	136	136	137	0	0	0	0	New.World.Monkey
chr8:81231270:81231311:+	LINE	L2	L2a	41	41	0	41	41	0	0	41	361	0	0	0	Pig.Cow
chr8:81231460:81231593:-	SINE	Alu	FLAM_C	133	0	0	134	133	0	0	131	0	0	0	0	New.World.Monkey
chr8:81231730:81231824:-	SINE	MIR	MIRb	94	0	0	0	93	0	0	102	98	0	0	0	Pig.Cow
chr8:81231824:81232121:+	SINE	Alu	AluSx	297	0	0	0	0	0	0	0	0	0	0	0	Human
chr8:81232121:81232154:-	SINE	MIR	MIRb	33	33	0	0	0	33	33	0	0	33	34	33	Eutheria
chr8:81232622:81232698:+	SINE	MIR	MIRb	76	76	0	0	76	76	76	0	0	77	0	0	Pig.Cow
chr8:81232709:81232801:-	LINE	L2	L2c	92	92	0	0	92	91	91	0	0	103	0	0	Pig.Cow
chr8:81232801:81233103:-	SINE	Alu	AluSg	302	301	0	0	302	301	301	290	0	0	0	0	New.World.Monkey
chr8:81233103:81233211:-	LINE	L2	L2c	108	108	108	108	108	108	108	107	0	0	0	0	New.World.Monkey
chr8:81233812:81234020:+	LINE	L1	L1M4	208	208	208	210	208	208	209	0	485	0	0	0	Pig.Cow
chr8:81234102:81234559:+	LTR	Gypsy?	LTR85b	457	457	457	456	456	455	455	0	0	0	0	0	Old.World.Monkey
chr8:81234650:81234718:+	LINE	L1	L1ME4a	68	68	68	68	68	68	68	0	0	0	0	0	Old.World.Monkey
chr8:81234798:81235079:-	SINE	Alu	AluSq2	281	281	0	286	298	284	289	267	0	0	0	0	New.World.Monkey
chr8:81235533:81235861:-	SINE	Alu	AluSx1	328	316	320	320	656	637	637	1234	0	0	0	0	New.World.Monkey
chr8:81236129:81236197:+	LINE	L2	L2a	68	68	68	68	68	68	68	68	0	0	0	0	New.World.Monkey
chr8:81236267:81236520:-	SINE	MIR	MIRb	253	253	253	253	253	256	256	253	478	0	0	0	Pig.Cow
chr8:81237050:81237335:-	SINE	Alu	AluSx1	285	0	285	275	281	278	278	277	0	0	0	0	New.World.Monkey
chr8:81237981:81238036:+	DNA	TcMar-Tigger	Tigger8	55	55	55	55	55	55	55	0	55	54	0	0	Pig.Cow
chr8:81238036:81238521:-	LTR	ERVL-MaLR	MLT1D	485	485	485	484	485	485	485	0	674	0	0	0	Pig.Cow
chr8:81238521:81238608:+	DNA	TcMar-Tigger	Tigger8	87	87	87	87	88	88	88	0	94	96	0	0	Pig.Cow
chr8:81238651:81238984:+	SINE	Alu	AluSx	333	0	331	330	337	0	0	0	0	0	0	0	Apes
chr8:81238987:81239284:+	SINE	Alu	AluJr	297	297	284	301	293	0	297	0	0	0	0	0	Old.World.Monkey
chr8:81239529:81239812:+	SINE	Alu	AluSx3	283	284	0	284	282	286	287	0	0	0	0	0	Old.World.Monkey
chr8:81240096:81240254:+	SINE	Alu	FRAM	158	158	0	158	158	158	158	0	0	0	0	0	Old.World.Monkey
chr8:81240482:81240777:+	SINE	Alu	AluJb	295	295	0	295	294	295	295	283	0	0	0	0	New.World.Monkey
chr8:81241720:81241754:-	SINE	Alu	AluSx	34	34	0	34	0	34	34	0	0	0	0	0	Old.World.Monkey
chr8:81241754:81242045:-	SINE	Alu	AluSp	291	0	0	290	291	291	291	0	0	0	0	0	Old.World.Monkey
chr8:81242045:81242180:-	SINE	Alu	AluSx	135	0	0	135	137	136	136	0	0	0	0	0	Old.World.Monkey
chr8:81242197:81242435:+	SINE	MIR	MIR	238	238	0	238	238	228	228	0	0	0	0	0	Old.World.Monkey
chr8:81242529:81242719:-	SINE	MIR	MIR	190	190	0	190	190	190	190	199	0	0	0	0	New.World.Monkey
chr8:81244655:81244842:-	LTR	LTR	LTR90B	187	187	0	191	188	189	191	0	187	188	0	0	Pig.Cow
chr8:81244897:81245102:+	DNA	hAT?	MamRep1879	205	205	0	207	205	206	206	200	226	0	0	0	Pig.Cow
chr8:81245495:81245788:-	SINE	Alu	AluSq	293	293	0	293	293	293	293	295	0	0	0	0	New.World.Monkey
chr8:81245794:81245938:-	SINE	Alu	AluJr4	144	144	144	144	144	144	144	145	0	0	0	0	New.World.Monkey
chr8:81246318:81246539:+	DNA	hAT-Charlie	MER30	221	220	224	228	220	214	218	251	0	0	0	0	New.World.Monkey
chr8:81247012:81247309:-	SINE	Alu	AluJr	297	297	0	297	295	303	303	0	0	0	0	0	Old.World.Monkey
chr8:81247720:81248231:-	LTR	ERVL-MaLR	MLT1D	511	511	0	511	508	507	507	517	0	0	0	0	New.World.Monkey
chr8:81248452:81248585:+	SINE	Alu	AluSx	133	133	0	133	132	133	133	127	0	0	0	0	New.World.Monkey
chr8:81248656:81248882:-	DNA	hAT-Charlie	MER20	226	226	226	226	226	226	226	227	0	0	0	0	New.World.Monkey
chr8:81249523:81249830:+	SINE	Alu	AluJo	307	300	312	304	302	307	305	0	0	0	0	0	Old.World.Monkey
chr8:81249840:81249921:+	LINE	L1	L1MA5A	81	81	81	81	81	81	81	81	0	0	0	0	New.World.Monkey
chr8:81250150:81250637:-	LTR	ERV1	MER110A	487	487	487	487	487	476	476	0	0	0	0	0	Old.World.Monkey
chr8:81250687:81250844:+	LINE	L2	L2c	157	157	157	157	151	157	157	0	189	0	0	0	Pig.Cow
chr8:81250844:81251149:-	SINE	Alu	AluSx1	305	303	302	305	310	312	317	0	0	0	0	0	Old.World.Monkey
chr8:81251149:81251264:+	LINE	L2	L2c	115	115	115	115	115	115	115	116	0	0	0	0	New.World.Monkey
chr8:81251622:81251903:-	SINE	Alu	AluSx1	281	281	0	281	280	0	0	280	0	0	0	0	New.World.Monkey
chr8:81251967:81252411:+	LTR	ERVL	LTR16A2	444	444	0	444	444	444	444	0	0	0	0	0	Old.World.Monkey
chr8:81252700:81252799:+	LINE	L2	L2c	99	99	0	99	99	99	99	99	98	105	0	0	Pig.Cow
chr8:81252799:81253097:-	SINE	Alu	AluSq	298	296	0	310	308	326	326	0	0	0	0	0	Old.World.Monkey
chr8:81253097:81253232:+	LINE	L2	L2c	135	135	0	135	132	135	135	131	0	0	0	0	New.World.Monkey
chr8:81254087:81254392:-	SINE	Alu	AluJr	305	302	0	301	301	294	294	303	0	0	0	0	New.World.Monkey
chr8:81254428:81255316:+	LINE	L2	L2a	888	888	0	889	888	886	886	850	0	0	0	0	New.World.Monkey
chr8:81255326:81255372:-	srpRNA	srpRNA	7SLRNA	46	46	0	48	46	44	0	0	0	0	0	0	Old.World.Monkey
chr8:81255372:81255580:+	LINE	L2	L2a	208	208	0	203	208	208	208	201	201	0	0	0	Pig.Cow
chr8:81255601:81255814:-	LINE	L1	L1ME1	213	213	0	213	213	212	212	212	0	0	0	0	New.World.Monkey
chr8:81255825:81255893:-	LINE	L2	L2	68	68	0	68	68	72	72	72	72	0	0	73	Eutheria
chr8:81255894:81256373:-	LINE	L1	L1ME1	479	479	0	481	479	474	474	0	0	0	0	0	Old.World.Monkey
chr8:81256369:81256559:-	LINE	L1	L1PB1	190	190	0	185	191	182	187	0	0	0	0	0	Old.World.Monkey
chr8:81256559:81256869:-	SINE	Alu	AluSx1	310	0	0	311	308	0	300	0	0	0	0	0	Old.World.Monkey
chr8:81256869:81258602:-	LINE	L1	L1PB1	1733	1730	1732	1731	1725	0	1729	0	0	0	0	0	Old.World.Monkey
chr8:81258593:81259015:-	LINE	L1	L1ME1	422	422	422	422	423	422	422	416	429	0	0	0	Pig.Cow
chr8:81259175:81259327:+	SINE	MIR	MIRb	152	152	152	152	150	146	146	0	154	0	0	0	Pig.Cow
chr8:81260897:81261169:-	SINE	Alu	AluJr	272	272	272	1295	271	0	0	280	0	0	0	0	New.World.Monkey
chr8:81261378:81261674:-	SINE	Alu	AluSz	296	296	0	292	295	295	295	0	0	0	0	0	Old.World.Monkey
chr8:81261745:81261923:-	DNA	hAT-Charlie	MER5B	178	178	178	178	178	178	178	184	176	0	0	0	Pig.Cow
chr8:81262435:81262742:-	SINE	Alu	AluYk4	307	295	0	308	0	0	0	0	0	0	0	0	Great.Apes
chr8:81262815:81263121:+	SINE	Alu	AluSx3	306	294	0	0	0	309	309	0	0	0	0	0	Old.World.Monkey
chr8:81263200:81263318:+	SINE	MIR	MIRc	118	118	118	0	118	118	118	0	0	0	0	0	Old.World.Monkey
chr8:81264037:81264343:-	SINE	Alu	AluSc	306	302	0	0	304	302	303	0	0	0	0	0	Old.World.Monkey
chr8:81264493:81264799:-	SINE	Alu	AluSx	306	306	306	305	306	302	302	0	0	0	0	0	Old.World.Monkey
chr8:81264799:81265165:-	LINE	L1	L1PA16	366	366	366	366	365	365	365	368	0	0	0	0	New.World.Monkey
chr8:81265301:81265585:+	SINE	Alu	AluJo	284	283	284	284	284	284	284	0	0	0	0	0	Old.World.Monkey
chr8:81265687:81265770:-	SINE	Alu	AluSq	83	83	84	85	83	81	81	0	0	0	0	0	Old.World.Monkey
chr8:81265770:81265811:-	SINE	Alu	AluYc	41	41	41	41	41	41	41	0	0	0	0	0	Old.World.Monkey
chr8:81265843:81265989:-	LINE	L1	L1MC5	146	146	146	146	146	146	146	147	0	0	0	0	New.World.Monkey
chr8:81266290:81266513:+	SINE	Alu	AluY	223	229	221	221	0	0	0	0	0	0	0	0	Great.Apes
chr8:81266516:81266823:+	SINE	Alu	AluSp	307	307	307	305	0	0	306	0	0	0	0	0	Old.World.Monkey
chr8:81266843:81266923:-	SINE	MIR	MIR3	80	80	80	80	0	80	80	0	0	0	0	0	Old.World.Monkey
chr8:81266924:81267220:-	SINE	Alu	AluSx	296	296	297	292	0	297	297	0	0	0	0	0	Old.World.Monkey
chr8:81267388:81267675:-	SINE	Alu	AluJo	287	287	297	291	292	303	303	331	0	0	0	0	New.World.Monkey
chr8:81268404:81268536:-	LINE	L1	L1MA1	132	132	132	132	132	132	132	132	0	0	0	0	New.World.Monkey
chr8:81268542:81268612:+	DNA	hAT-Charlie	MER5B	70	70	70	70	70	70	70	70	107	70	68	0	Eutheria
chr8:81268926:81269225:-	SINE	Alu	AluSx1	299	299	0	298	294	311	311	0	0	0	0	0	Old.World.Monkey
chr8:81269234:81269500:-	SINE	Alu	AluJb	266	266	0	266	276	265	0	0	0	0	0	0	Old.World.Monkey
chr8:81270331:81270466:+	SINE	Alu	AluJo	135	135	135	135	132	0	0	135	0	0	0	0	New.World.Monkey
chr8:81270672:81270811:-	SINE	Alu	AluSz	139	139	0	139	140	138	138	0	0	0	0	0	Old.World.Monkey
chr8:81270811:81270888:+	LTR	ERV1	LTR49-int	77	77	0	77	74	74	74	0	0	0	0	0	Old.World.Monkey
chr8:81270948:81271203:+	LTR	ERV1	MER57A-int	255	255	0	255	255	256	256	0	0	0	0	0	Old.World.Monkey
chr8:81271216:81271355:+	LTR	ERV1	MER57A-int	139	139	0	139	142	139	139	0	0	0	0	0	Old.World.Monkey
chr8:81271472:81271761:+	SINE	Alu	AluSx1	289	289	289	288	288	288	288	290	0	0	0	0	New.World.Monkey
chr8:81271914:81272303:+	LTR	ERVL-MaLR	MLT1B	389	388	388	388	388	386	385	381	0	0	0	0	New.World.Monkey
chr8:81272355:81272636:-	SINE	Alu	AluSx1	281	279	283	281	281	278	280	0	0	0	0	0	Old.World.Monkey
chr8:81273013:81273272:+	SINE	Alu	AluJb	259	259	259	257	261	261	261	270	0	0	0	0	New.World.Monkey
chr8:81273354:81273667:+	SINE	Alu	AluSq2	313	323	319	305	0	0	421	0	0	0	0	0	Old.World.Monkey
chr8:81274081:81274375:+	SINE	Alu	AluJb	294	294	294	290	310	294	332	0	0	0	0	0	Old.World.Monkey
chr8:81274535:81274651:+	SINE	Alu	AluJr	116	116	116	116	116	116	116	0	0	0	0	0	Old.World.Monkey
chr8:81274683:81274788:+	SINE	Alu	AluJb	105	105	105	105	105	101	101	0	0	0	0	0	Old.World.Monkey
chr8:81274819:81274995:+	SINE	Alu	AluJb	176	176	176	177	182	176	176	0	0	0	0	0	Old.World.Monkey
chr8:81275201:81275281:+	LINE	L2	L2a	80	80	80	80	80	80	80	80	82	76	0	0	Pig.Cow
chr8:81275572:81275879:+	SINE	Alu	AluSp	307	308	307	310	310	312	300	0	0	0	0	0	Old.World.Monkey
chr8:81277238:81277275:+	LINE	L2	L2c	37	37	37	37	37	37	37	37	37	36	0	0	Pig.Cow
chr8:81277275:81277585:+	SINE	Alu	AluSz	310	311	0	309	310	310	310	0	0	0	0	0	Old.World.Monkey
chr8:81277585:81277655:+	LINE	L2	L2c	70	70	0	70	70	68	68	70	0	0	0	0	New.World.Monkey
chr8:81277656:81277812:+	LINE	L1	L1MA8	156	156	0	156	156	159	159	155	0	0	0	0	New.World.Monkey
chr8:81278202:81278366:+	SINE	Alu	AluSx3	164	163	0	164	165	157	157	165	0	0	0	0	New.World.Monkey
chr8:81278634:81278842:-	DNA	hAT	MER53	208	208	208	209	208	208	208	208	0	0	200	0	Eutheria
chr8:81279837:81279901:-	SINE	MIR	MIRb	64	64	64	64	64	64	64	64	0	66	0	0	Pig.Cow
chr8:81280236:81280546:-	SINE	Alu	AluSz	310	310	310	0	305	0	0	0	0	0	0	0	Apes
chr8:81280550:81280609:-	DNA	hAT-Charlie	MER5A	59	59	59	0	59	58	58	59	0	0	0	0	New.World.Monkey
chr8:81280926:81281069:+	LINE	L1	L1M5	143	143	143	142	142	453	453	137	0	0	0	0	New.World.Monkey
chr8:81281073:81281212:+	DNA	hAT-Charlie	MER58D	139	139	139	139	139	139	195	139	0	0	0	0	New.World.Monkey
chr8:81281237:81281621:+	LINE	L1	L1ME2	384	384	384	384	384	0	0	376	0	0	0	0	New.World.Monkey
chr8:81281622:81282569:+	LINE	L1	L1ME2	947	947	947	941	0	0	0	0	0	0	0	0	Great.Apes
chr8:81282569:81282832:+	SINE	Alu	AluSz6	263	263	263	263	0	0	0	0	0	0	0	0	Great.Apes
chr8:81282832:81283114:+	LINE	L1	L1ME2	282	284	282	285	0	0	0	0	0	0	0	0	Great.Apes
chr8:81283114:81283418:-	SINE	Alu	AluSx	304	0	0	0	0	0	0	0	0	0	0	0	Human
chr8:81283418:81283439:+	LINE	L1	L1ME2	21	21	0	0	0	0	0	0	0	0	0	0	Great.Apes
chr8:81283439:81283705:-	SINE	Alu	AluSx1	266	266	0	0	0	0	0	0	0	0	0	0	Great.Apes
chr8:81283705:81283832:+	LINE	L1	L1ME2	127	130	0	0	0	0	0	0	0	0	0	0	Great.Apes
chr8:81283832:81284128:+	SINE	Alu	AluSz	296	296	0	0	0	0	0	0	0	0	0	0	Great.Apes
chr8:81284128:81284523:+	LINE	L1	L1ME2	395	395	0	0	0	395	395	0	0	0	0	0	Old.World.Monkey
chr8:81284523:81284827:+	SINE	Alu	AluY	304	303	0	0	0	313	316	0	0	0	0	0	Old.World.Monkey
chr8:81284827:81285273:+	LINE	L1	L1ME2	446	446	445	0	0	446	446	0	0	0	0	0	Old.World.Monkey
chr8:81285273:81285574:+	SINE	Alu	AluSz	301	302	304	0	0	297	297	0	0	0	0	0	Old.World.Monkey
chr8:81285574:81286802:+	LINE	L1	L1ME2	1228	1244	1244	0	0	1241	1301	0	0	0	0	0	Old.World.Monkey
chr8:81286802:81287086:-	SINE	Alu	AluJb	284	284	280	0	0	0	294	0	0	0	0	0	Old.World.Monkey
chr8:81287088:81287187:-	SINE	Alu	AluJr	99	99	99	0	0	97	97	0	0	0	0	0	Old.World.Monkey
chr8:81287187:81287490:+	LINE	L1	L1ME2	303	303	303	296	0	303	303	0	0	0	0	0	Old.World.Monkey
chr8:81287490:81287798:+	SINE	Alu	AluSx	308	306	306	299	0	301	300	0	0	0	0	0	Old.World.Monkey
chr8:81287798:81288012:+	LINE	L1	L1ME2	214	213	213	209	0	227	223	0	0	0	0	0	Old.World.Monkey
chr8:81288012:81288308:-	SINE	Alu	AluSp	296	310	309	309	295	290	290	0	0	0	0	0	Old.World.Monkey
chr8:81288308:81288696:+	LINE	L1	L1ME2	388	388	390	393	388	402	402	0	0	0	0	0	Old.World.Monkey
chr8:81290549:81290862:-	SINE	Alu	AluSx3	313	314	314	315	304	387	0	0	0	0	0	0	Old.World.Monkey
chr8:81291127:81291308:+	DNA	hAT-Charlie	MER5A	181	181	181	181	181	181	181	181	906	174	0	0	Pig.Cow
chr8:81291309:81291341:+	SINE	MIR	MIR3	32	32	32	32	32	32	32	32	31	32	31	31	Eutheria
chr8:81292409:81292708:-	SINE	Alu	AluY	299	294	0	294	0	0	0	0	0	0	0	0	Great.Apes
chr8:81292761:81293058:+	SINE	Alu	AluSq2	297	0	0	0	0	0	297	0	0	0	0	0	Old.World.Monkey
chr8:81293085:81293205:+	SINE	Alu	FLAM_A	120	115	120	119	122	125	120	0	0	0	0	0	Old.World.Monkey
chr8:81293748:81293866:-	SINE	Alu	AluJr	118	118	118	118	118	117	117	0	0	0	0	0	Old.World.Monkey
chr8:81293949:81294236:-	SINE	Alu	AluSx	287	285	286	287	284	289	289	0	0	0	0	0	Old.World.Monkey
chr8:81294772:81294990:+	LINE	L2	L2c	218	220	221	221	227	221	221	0	0	0	0	0	Old.World.Monkey
chr8:81295052:81295488:+	LINE	L2	L2b	436	0	433	447	434	438	438	0	0	0	0	0	Old.World.Monkey
chr8:81295548:81295628:+	LINE	L2	L2c	80	0	80	92	90	89	89	0	91	0	86	86	Eutheria
chr8:81295845:81296165:+	SINE	Alu	AluY	320	312	322	0	313	0	0	0	0	0	0	0	Apes
chr8:81296228:81298687:-	LINE	L1	L1PA3	2459	2472	0	0	0	0	0	0	0	0	0	0	Great.Apes
chr8:81298965:81299181:-	SINE	MIR	MIRb	216	216	216	0	215	216	216	0	0	0	0	0	Old.World.Monkey
chr8:81299757:81300071:-	SINE	Alu	AluSz	314	307	0	309	300	0	304	0	0	0	0	0	Old.World.Monkey
chr8:81300165:81300298:+	SINE	Alu	AluSx	133	136	0	0	133	0	0	0	0	0	0	0	Apes
chr8:81300503:81300664:+	SINE	Alu	FRAM	161	160	0	161	161	161	161	165	0	0	0	0	New.World.Monkey
chr8:81300782:81300876:-	DNA	hAT-Blackjack	MER94B	94	94	94	94	94	94	94	94	91	94	0	0	Pig.Cow
chr8:81302025:81302057:-	LTR	ERVL-MaLR	MSTC	32	32	32	32	32	32	32	32	0	0	0	0	New.World.Monkey
chr8:81302222:81302279:+	LTR	ERV1	LTR8A	57	57	57	57	57	57	57	0	0	0	0	0	Old.World.Monkey
chr8:81302305:81302604:+	SINE	Alu	AluSq2	299	299	299	288	301	0	0	298	0	0	0	0	New.World.Monkey
chr8:81302658:81302858:-	SINE	MIR	MIRb	200	0	200	217	220	0	0	222	200	0	0	0	Pig.Cow
chr8:81302907:81303209:+	SINE	Alu	AluSq	302	302	0	308	312	0	0	305	0	0	0	0	New.World.Monkey
chr8:81303333:81303638:+	LINE	L2	L2b	305	305	0	305	306	307	307	301	0	0	0	0	New.World.Monkey
chr8:81304030:81304568:-	LINE	L2	L2	538	539	540	520	537	542	542	847	0	0	0	0	New.World.Monkey
chr8:81304578:81304876:+	SINE	Alu	AluJo	298	302	0	297	295	301	302	297	0	0	0	0	New.World.Monkey
chr8:81304915:81305095:+	LINE	L2	L2b	180	180	180	180	186	180	180	173	0	0	0	0	New.World.Monkey
chr8:81305509:81305710:-	SINE	Alu	AluJb	201	201	201	201	201	0	336	0	0	0	0	0	Old.World.Monkey
chr8:81305710:81306014:+	SINE	Alu	AluSg4	304	304	304	0	297	0	301	0	0	0	0	0	Old.World.Monkey
chr8:81306014:81306149:-	SINE	Alu	AluJb	135	135	135	135	135	134	134	135	0	0	0	0	New.World.Monkey
chr8:81306248:81306405:+	SINE	MIR	MIR3	157	157	157	157	157	158	158	156	0	0	0	0	New.World.Monkey
chr8:81306408:81306942:-	DNA	TcMar-Tigger	MER44B	534	532	534	534	530	534	533	0	0	0	0	0	Old.World.Monkey
chr8:81307012:81307345:-	SINE	Alu	AluSq2	333	329	324	0	325	327	327	0	0	0	0	0	Old.World.Monkey
chr8:81307441:81307507:-	LTR	ERVL-MaLR	MLT1F1	66	66	66	0	66	66	66	0	0	0	0	0	Old.World.Monkey
chr8:81307507:81307638:+	SINE	Alu	AluJr	131	131	131	0	131	131	131	0	0	0	0	0	Old.World.Monkey
chr8:81307638:81308087:-	LTR	ERVL-MaLR	MLT1F1	449	448	449	0	448	775	769	448	0	0	0	0	New.World.Monkey
chr8:81308198:81308504:+	SINE	Alu	AluSz	306	303	0	0	298	329	333	0	0	0	0	0	Old.World.Monkey
chr8:81308507:81308731:-	SINE	Alu	AluJo	224	724	0	249	242	246	246	0	0	0	0	0	Old.World.Monkey
chr8:81309052:81309345:+	SINE	Alu	AluSp	293	293	293	294	295	298	295	0	0	0	0	0	Old.World.Monkey
chr8:81309725:81309885:-	SINE	Alu	AluSg	160	160	0	160	160	160	160	0	0	0	0	0	Old.World.Monkey
chr8:81310000:81310108:+	SINE	Alu	AluYc	108	112	0	113	110	0	0	0	0	0	0	0	Apes
chr8:81310127:81310436:+	SINE	Alu	AluSq4	309	310	309	309	312	310	311	0	0	0	0	0	Old.World.Monkey
chr8:81310670:81310746:-	LINE	CR1	L3	76	76	76	76	76	76	76	76	0	0	0	0	New.World.Monkey
chr8:81310754:81310904:-	SINE	Alu	AluJo	150	0	0	0	0	0	0	0	0	0	0	0	Human
chr8:81310976:81311118:-	SINE	Alu	AluJo	142	142	142	142	0	142	142	143	0	0	0	0	New.World.Monkey
chr8:81311128:81311328:-	SINE	Alu	AluSx	200	0	0	0	0	0	204	0	0	0	0	0	Old.World.Monkey
chr8:81311349:81311475:-	SINE	Alu	AluSx	126	126	126	126	0	125	123	0	0	0	0	0	Old.World.Monkey
chr8:81311494:81311696:-	LINE	CR1	L3	202	202	202	202	0	202	202	0	0	193	0	0	Pig.Cow
chr8:81311729:81312032:-	SINE	Alu	AluSp	303	304	305	328	0	308	305	0	0	0	0	0	Old.World.Monkey
chr8:81312144:81312277:+	SINE	MIR	MIR	133	133	133	133	0	133	133	131	0	0	0	0	New.World.Monkey
chr8:81312304:81312510:-	LINE	CR1	L3	206	206	210	206	0	214	214	206	0	203	211	0	Eutheria
chr8:81312546:81312675:-	SINE	Alu	FLAM_C	129	130	128	0	0	132	131	135	0	0	0	0	New.World.Monkey
chr8:81312717:81312885:-	SINE	Alu	FAM	168	168	168	0	0	183	183	168	0	0	0	0	New.World.Monkey
chr8:81313489:81313776:+	SINE	Alu	AluSq2	287	287	0	286	295	277	283	274	0	0	0	0	New.World.Monkey
chr8:81314144:81314432:-	SINE	Alu	AluSg7	288	288	0	289	0	288	289	0	0	0	0	0	Old.World.Monkey
chr8:81314725:81314888:+	SINE	Alu	AluSx1	163	157	163	163	163	163	163	0	0	0	0	0	Old.World.Monkey
chr8:81315638:81315850:-	LINE	L2	L2b	212	212	212	212	205	212	212	534	206	215	0	0	Pig.Cow
chr8:81315878:81315915:-	LTR	ERVL-MaLR	MSTA	37	37	37	37	38	37	37	37	0	0	0	0	New.World.Monkey
chr8:81315923:81316233:+	SINE	Alu	AluSp	310	325	0	309	0	537	0	0	0	0	0	0	Old.World.Monkey
chr8:81316242:81316551:+	SINE	Alu	AluSq2	309	312	0	308	0	308	0	0	0	0	0	0	Old.World.Monkey
chr8:81316552:81316798:+	LINE	L1	L1MD2	246	0	0	249	0	268	0	0	246	0	0	0	Pig.Cow
chr8:81316791:81316928:+	LINE	L1	L1MD2	137	0	0	138	0	191	0	0	0	0	0	0	Old.World.Monkey
chr8:81316928:81317297:-	SINE	Alu	AluSx1	369	0	0	370	0	0	0	0	0	0	0	0	Great.Apes
chr8:81317297:81317540:+	LINE	L1	L1MD2	243	0	0	243	0	243	243	0	0	0	0	0	Old.World.Monkey
chr8:81317595:81317723:-	SINE	Alu	AluSx	128	128	0	128	0	128	128	0	0	0	0	0	Old.World.Monkey
chr8:81317750:81317836:+	snRNA	snRNA	U6	86	86	0	86	0	85	85	0	0	0	0	0	Old.World.Monkey
chr8:81317859:81318171:-	SINE	Alu	AluSx3	312	316	0	621	0	0	0	0	0	0	0	0	Great.Apes
chr8:81318173:81318306:-	SINE	Alu	AluSx	133	133	0	133	0	133	133	0	0	0	0	0	Old.World.Monkey
chr8:81318341:81318458:-	SINE	Alu	AluJo	117	117	0	117	0	117	117	0	0	0	0	0	Old.World.Monkey
chr8:81318458:81318614:+	LINE	L1	L1MD1	156	156	0	156	0	153	153	155	0	0	0	0	New.World.Monkey
chr8:81318886:81318967:-	DNA	TcMar-Tigger	Tigger12A	81	81	0	81	0	81	81	81	0	0	0	81	Eutheria
chr8:81319051:81319334:+	SINE	Alu	AluY	283	284	0	284	0	0	302	0	0	0	0	0	Old.World.Monkey
chr8:81320018:81320332:+	SINE	Alu	AluJb	314	338	0	315	330	302	302	0	0	0	0	0	Old.World.Monkey
chr8:81321217:81321349:+	SINE	Alu	FLAM_C	132	130	0	129	0	134	135	131	0	0	0	0	New.World.Monkey
chr8:81321425:81321747:+	SINE	Alu	AluSx	322	322	0	322	320	322	322	0	0	0	0	0	Old.World.Monkey
chr8:81321747:81321894:+	DNA	TcMar-Tigger	MER8	147	147	0	147	147	147	147	0	0	0	0	0	Old.World.Monkey
chr8:81322389:81322507:-	LTR	ERVL	LTR16B	118	118	0	118	0	118	118	126	0	0	0	0	New.World.Monkey
chr8:81322518:81322592:-	LTR	ERVL	LTR16B	74	74	0	74	74	74	74	74	0	0	0	0	New.World.Monkey
chr8:81322843:81322883:-	LINE	L2	L2a	40	40	0	40	40	38	38	40	0	0	0	0	New.World.Monkey
chr8:81322975:81323268:-	SINE	Alu	AluY	293	289	0	293	293	280	280	0	0	0	0	0	Old.World.Monkey
chr8:81323294:81323588:-	SINE	Alu	AluJr	294	294	0	295	295	296	296	0	0	0	0	0	Old.World.Monkey
chr8:81323694:81323904:+	DNA	hAT-Charlie	MER3	210	210	0	210	210	210	210	215	0	0	0	0	New.World.Monkey
chr8:81324676:81324776:+	DNA	hAT-Tip100	Arthur1A	100	99	0	0	100	100	100	100	100	0	0	0	Pig.Cow
chr8:81324776:81325091:-	SINE	Alu	AluJr	315	316	0	307	309	609	697	304	0	0	0	0	New.World.Monkey
chr8:81325091:81325167:+	DNA	hAT-Tip100	Arthur1A	76	76	0	76	76	77	76	75	0	0	0	0	New.World.Monkey
chr8:81325965:81326023:+	LINE	RTE-BovB	X3_LINE	58	58	0	58	58	57	57	58	0	0	0	0	New.World.Monkey
chr8:81326354:81326387:-	SINE	MIR	MIR	33	33	0	33	33	33	33	33	0	0	0	0	New.World.Monkey
chr8:81327249:81327421:-	SINE	Alu	AluSx3	172	172	0	189	281	172	172	0	0	0	0	0	Old.World.Monkey
chr8:81327447:81327561:-	SINE	Alu	AluJr	114	114	0	113	114	112	112	0	0	0	0	0	Old.World.Monkey
chr8:81327643:81327955:-	SINE	Alu	AluJb	312	297	0	303	304	0	628	0	0	0	0	0	Old.World.Monkey
chr8:81327991:81328293:+	SINE	Alu	AluY	302	304	0	326	294	299	300	0	0	0	0	0	Old.World.Monkey
chr8:81328623:81328916:+	SINE	Alu	AluJr	293	293	0	294	295	293	293	0	0	0	0	0	Old.World.Monkey
chr8:81329117:81329422:+	SINE	Alu	AluSz6	305	302	0	0	306	305	304	0	0	0	0	0	Old.World.Monkey
chr8:81329794:81330077:+	SINE	Alu	AluSz	283	278	302	274	0	271	271	0	0	0	0	0	Old.World.Monkey
chr8:81330374:81330420:+	SINE	Alu	FLAM_A	46	46	46	46	46	46	46	46	0	0	0	0	New.World.Monkey
chr8:81330422:81330763:+	SINE	Alu	AluJo	341	331	333	342	334	331	332	0	0	0	0	0	Old.World.Monkey
chr8:81330993:81331100:+	DNA	hAT-Charlie	MER5A1	107	107	107	107	107	107	107	107	117	117	0	0	Pig.Cow
chr8:81331194:81331478:-	SINE	Alu	AluJb	284	0	0	291	282	290	290	283	0	0	0	0	New.World.Monkey
chr8:81331587:81331897:+	SINE	Alu	AluSx1	310	310	309	304	296	304	305	0	0	0	0	0	Old.World.Monkey
chr8:81332433:81332662:-	SINE	Alu	AluSz	229	229	228	229	229	229	229	221	0	0	0	0	New.World.Monkey
chr8:81332850:81332938:-	DNA	TcMar-Mariner	MADE2	88	88	88	88	88	88	88	88	95	94	0	0	Pig.Cow
chr8:81333765:81333818:+	SINE	MIR	MIRb	53	53	53	53	53	0	53	0	0	67	0	0	Pig.Cow
chr8:81334067:81334192:+	SINE	MIR	MIRc	125	125	125	125	125	125	125	262	123	119	139	176	Eutheria
chr8:81334200:81334303:-	SINE	MIR	MIR	103	103	103	103	103	103	103	100	100	0	0	0	Pig.Cow
chr8:81334361:81334814:+	LTR	ERVL	LTR33	453	454	453	464	464	464	464	454	465	746	0	0	Pig.Cow
chr8:81335343:81335471:+	SINE	Alu	FLAM_A	128	128	128	128	128	0	0	0	0	0	0	0	Apes
chr8:81335570:81335738:+	DNA	hAT-Charlie	MER5A	168	168	168	168	168	171	171	171	0	0	163	0	Eutheria
chr8:81336871:81337131:+	LINE	L2	L2c	260	260	260	260	263	263	263	261	0	0	0	257	Eutheria
chr8:81337160:81337450:-	SINE	Alu	AluSx1	290	290	290	0	288	0	0	292	0	0	0	0	New.World.Monkey
chr8:81337982:81338268:+	SINE	Alu	AluJr	286	285	285	287	285	293	293	283	0	0	0	0	New.World.Monkey
chr8:81338270:81338562:+	SINE	Alu	AluSz6	292	292	292	292	292	292	292	295	0	0	0	0	New.World.Monkey
chr8:81338722:81339029:+	SINE	Alu	AluY	307	304	317	308	716	743	755	0	0	0	0	0	Old.World.Monkey
chr8:81339746:81340043:+	SINE	Alu	AluSx1	297	296	299	0	297	294	294	296	0	0	0	0	New.World.Monkey
chr8:81340240:81340551:-	SINE	Alu	AluSq	311	602	310	0	323	314	313	0	0	0	0	0	Old.World.Monkey
chr8:81341011:81341324:-	SINE	Alu	AluSx1	313	307	0	0	0	304	304	0	0	0	0	0	Old.World.Monkey
chr8:81341483:81341774:+	SINE	Alu	AluY	291	291	291	311	0	0	0	0	0	0	0	0	Great.Apes
chr8:81341839:81342136:+	SINE	Alu	AluSx	297	297	298	296	0	294	294	0	0	0	0	0	Old.World.Monkey
chr8:81342262:81342524:+	SINE	MIR	MIR	262	262	262	262	262	262	262	0	0	254	0	0	Pig.Cow
chr8:81342540:81342632:-	SINE	MIR	MIRc	92	92	92	92	92	92	92	0	0	93	93	92	Eutheria
chr8:81343412:81343716:+	SINE	Alu	AluY	304	304	304	304	329	0	0	0	0	0	0	0	Apes
chr8:81344180:81344438:-	LTR	ERV1	MER51B	258	258	258	258	259	258	258	0	0	0	0	0	Old.World.Monkey
chr8:81344438:81344680:-	LTR	ERV1	HERV4_I-int	242	242	242	242	242	242	242	0	0	0	0	0	Old.World.Monkey
chr8:81344676:81344740:-	LTR	ERV1	MER41-int	64	64	64	64	64	64	64	0	0	0	0	0	Old.World.Monkey
chr8:81344767:81344937:-	LTR	ERV1	MER51B	170	0	0	170	170	0	0	0	0	0	0	0	Apes
chr8:81344937:81345191:-	SINE	Alu	AluJb	254	254	254	0	254	0	254	0	0	0	0	0	Old.World.Monkey
chr8:81345191:81345210:-	LTR	ERV1	MER51B	19	19	19	0	0	19	19	19	19	19	0	0	Pig.Cow
chr8:81345671:81346019:-	LINE	L1	L1PA5	348	346	0	348	353	0	0	0	0	0	0	0	Apes
chr8:81346311:81346349:+	LINE	L2	L2a	38	38	0	0	38	38	38	38	0	0	0	0	New.World.Monkey
chr8:81346349:81346643:-	SINE	Alu	AluSx1	294	294	0	0	294	290	290	0	0	0	0	0	Old.World.Monkey
chr8:81346643:81347288:+	LINE	L2	L2a	645	646	646	646	646	642	642	0	620	0	0	0	Pig.Cow
chr8:81347327:81347465:-	SINE	MIR	MIR3	138	138	138	138	0	138	138	137	0	0	0	0	New.World.Monkey
chr8:81348178:81348636:+	LINE	L2	L2c	458	458	458	458	0	453	453	0	476	459	0	0	Pig.Cow
chr8:81348655:81348801:+	SINE	Alu	AluJr	146	232	146	146	146	146	146	0	0	0	0	0	Old.World.Monkey
chr8:81348950:81349242:-	SINE	Alu	AluSp	292	292	292	287	0	297	297	0	0	0	0	0	Old.World.Monkey
chr8:81349340:81349613:-	SINE	Alu	AluSz	273	0	273	0	0	281	281	0	0	0	0	0	Old.World.Monkey
chr8:81349649:81349940:+	SINE	Alu	AluSz	291	0	369	291	304	301	301	0	0	0	0	0	Old.World.Monkey
chr8:81349949:81350061:+	DNA	hAT-Charlie	Charlie23a	112	112	112	112	110	112	112	0	0	145	0	0	Pig.Cow
chr8:81350063:81350433:-	LINE	L2	L2b	370	371	371	369	373	368	368	0	0	361	0	0	Pig.Cow
chr8:81350434:81350750:+	SINE	Alu	AluSx	316	316	316	315	304	333	0	0	0	0	0	0	Old.World.Monkey
chr8:81350758:81350881:+	SINE	Alu	FLAM_A	123	123	123	123	123	123	123	0	0	0	0	0	Old.World.Monkey
chr8:81350886:81351180:+	SINE	Alu	AluSz6	294	0	298	0	288	0	0	0	0	0	0	0	Apes
chr8:81351218:81351336:+	SINE	Alu	AluJo	118	118	118	118	118	118	118	0	0	0	0	0	Old.World.Monkey
chr8:81351366:81351672:+	SINE	Alu	AluSg	306	311	0	312	303	302	301	0	0	0	0	0	Old.World.Monkey
chr8:81351672:81351797:-	LINE	L2	L2b	125	125	0	125	125	125	125	125	0	0	0	0	New.World.Monkey
chr8:81352101:81352373:-	SINE	Alu	AluJr	272	274	0	278	302	302	302	304	0	0	0	0	New.World.Monkey
chr8:81352709:81353095:+	LINE	L1	L1MA6	386	388	0	0	374	385	385	373	0	0	0	0	New.World.Monkey
chr8:81353518:81353579:+	SINE	Alu	AluJo	61	61	0	61	61	61	61	0	0	0	0	0	Old.World.Monkey
chr8:81353993:81354416:-	LINE	L2	L2	423	423	0	423	423	0	0	0	429	0	0	0	Pig.Cow
chr8:81354775:81355058:-	SINE	Alu	AluJo	283	283	0	284	598	284	284	273	0	0	0	0	New.World.Monkey
chr8:81355645:81355698:-	LINE	RTE	L4	53	53	0	53	53	53	53	53	51	53	59	61	Eutheria
chr8:81355800:81355949:-	DNA	TcMar-Tigger	Tigger16a	149	149	0	149	149	148	148	149	150	150	0	0	Pig.Cow
chr8:81356573:81356718:-	SINE	MIR	MIRc	145	145	0	145	145	144	144	148	0	0	161	0	Eutheria
chr8:81356865:81357170:+	SINE	Alu	AluSz	305	304	0	297	294	304	303	299	0	0	0	0	New.World.Monkey
chr8:81357853:81358136:+	SINE	Alu	AluSz	283	283	0	287	286	348	348	0	0	0	0	0	Old.World.Monkey
chr8:81358227:81358357:+	SINE	Alu	FRAM	130	130	0	138	130	130	130	0	0	0	0	0	Old.World.Monkey
chr8:81358378:81358666:-	SINE	Alu	AluSz	288	288	0	288	288	290	291	0	0	0	0	0	Old.World.Monkey
chr8:81359867:81360283:+	LINE	L2	L2a	416	0	0	413	415	423	423	0	0	0	0	0	Old.World.Monkey
chr8:81360305:81360528:+	SINE	Alu	AluJr	223	223	0	223	0	0	0	0	0	0	0	0	Great.Apes
chr8:81360533:81360830:+	SINE	Alu	AluSg7	297	292	0	297	0	0	0	0	0	0	0	0	Great.Apes
chr8:81360831:81361027:+	LINE	L2	L2a	196	195	0	196	0	0	0	0	0	0	0	0	Great.Apes
chr8:81361030:81361164:+	SINE	Alu	AluJb	134	134	0	134	0	0	0	0	0	0	0	0	Great.Apes
chr8:81361164:81361280:+	SINE	Alu	AluSx	116	116	0	116	0	0	0	0	0	0	0	0	Great.Apes
chr8:81361280:81361594:-	SINE	Alu	AluY	314	314	0	308	0	0	0	0	0	0	0	0	Great.Apes
chr8:81361594:81361795:+	SINE	Alu	AluSx	201	202	0	200	196	0	192	0	0	0	0	0	Old.World.Monkey
chr8:81361795:81361949:+	SINE	Alu	AluJb	154	154	154	154	154	154	154	154	0	0	0	0	New.World.Monkey
chr8:81362328:81362610:-	DNA	TcMar-Tigger	MER2	282	293	293	292	286	292	292	0	0	0	0	0	Old.World.Monkey
chr8:81362610:81362746:+	SINE	Alu	FLAM_C	136	136	136	136	136	137	137	144	0	0	0	0	New.World.Monkey
chr8:81362746:81362785:-	DNA	TcMar-Tigger	MER2	39	39	39	0	39	39	39	39	0	0	0	0	New.World.Monkey
chr8:81362799:81363103:+	SINE	Alu	AluSz	304	301	303	303	304	296	303	0	0	0	0	0	Old.World.Monkey
chr8:81363332:81363425:-	LINE	L1	L1ME4a	93	93	93	93	93	93	93	0	0	0	0	0	Old.World.Monkey
chr8:81363648:81363819:+	LINE	L2	L2c	171	171	171	171	170	171	171	0	0	0	0	0	Old.World.Monkey
chr8:81363828:81364125:-	SINE	Alu	AluSz6	297	297	296	311	297	296	296	0	0	0	0	0	Old.World.Monkey
chr8:81364178:81364415:-	LINE	L2	L2a	237	237	237	235	235	234	234	0	0	0	0	0	Old.World.Monkey
chr8:81364883:81365051:-	SINE	MIR	MIRb	168	168	168	168	168	160	160	161	313	0	0	0	Pig.Cow
chr8:81365277:81365965:-	LINE	L2	L2b	688	689	688	692	691	0	0	689	0	0	0	0	New.World.Monkey
chr8:81366156:81366248:-	DNA	hAT-Charlie	Charlie7	92	92	97	95	95	95	95	0	183	0	0	0	Pig.Cow
chr8:81366254:81366358:-	DNA	hAT-Charlie	Charlie7	104	104	104	104	104	104	104	99	857	101	0	0	Pig.Cow
chr8:81366903:81367028:-	SINE	Alu	FLAM_C	125	125	125	129	125	0	144	0	0	0	0	0	Old.World.Monkey
chr8:81367047:81367351:-	SINE	Alu	AluSx	304	305	0	309	307	0	311	0	0	0	0	0	Old.World.Monkey
chr8:81367352:81367501:-	SINE	MIR	MIR	149	149	0	149	149	0	149	0	0	0	0	0	Old.World.Monkey
chr8:81367508:81367640:-	LINE	L1	L1MC5	132	132	0	132	132	0	139	0	0	0	0	0	Old.World.Monkey
chr8:81367651:81367990:-	LINE	L1	L1MC5	339	339	0	339	337	0	339	0	0	0	0	0	Old.World.Monkey
chr8:81367991:81368013:-	DNA	hAT-Charlie	MER33	22	22	0	22	0	0	22	0	0	0	0	0	Old.World.Monkey
chr8:81368013:81368318:+	SINE	Alu	AluSx	305	300	0	302	0	0	318	0	0	0	0	0	Old.World.Monkey
chr8:81368318:81368358:-	DNA	hAT-Charlie	MER33	40	40	0	40	0	0	39	0	0	0	0	0	Old.World.Monkey
chr8:81368369:81368617:-	SINE	Alu	AluJo	248	0	0	252	0	0	256	0	0	0	0	0	Old.World.Monkey
chr8:81368650:81368940:+	SINE	Alu	AluSx1	290	0	0	292	0	0	0	0	0	0	0	0	Great.Apes
chr8:81368985:81369091:-	DNA	hAT-Charlie	MER33	106	106	0	105	101	0	0	0	0	0	0	0	Apes
chr8:81369091:81369377:-	SINE	Alu	AluJb	286	286	0	286	0	282	0	0	0	0	0	0	Old.World.Monkey
chr8:81369377:81369461:-	DNA	hAT-Charlie	MER33	84	84	85	84	0	82	0	0	0	0	0	0	Old.World.Monkey
chr8:81369461:81369659:+	DNA	hAT-Blackjack	MER63A	198	198	198	198	0	199	0	0	0	0	0	0	Old.World.Monkey
chr8:81369659:81369744:-	DNA	hAT-Charlie	MER33	85	85	85	86	92	86	0	0	0	0	0	0	Old.World.Monkey
chr8:81369747:81369862:-	LINE	L1	L1MC5	115	115	115	115	115	434	0	0	0	0	0	0	Old.World.Monkey
chr8:81369862:81370016:+	SINE	Alu	FLAM_C	154	0	0	0	0	0	0	0	0	0	0	0	Human
chr8:81370017:81370110:-	LINE	L1	L1MC5	93	93	93	93	93	93	93	0	0	0	0	0	Old.World.Monkey
chr8:81370110:81370351:-	SINE	Alu	AluJb	241	241	241	241	241	240	240	249	0	0	0	0	New.World.Monkey
chr8:81370358:81370415:-	LINE	L1	L1MC5	57	57	57	57	57	57	57	57	55	0	0	0	Pig.Cow
chr8:81370658:81370956:+	SINE	Alu	AluSc5	298	293	298	298	297	0	0	0	0	0	0	0	Apes
chr8:81371168:81371466:+	SINE	Alu	AluSx	298	298	296	297	0	303	301	300	0	0	0	0	New.World.Monkey
chr8:81372357:81372531:-	DNA	hAT-Charlie	Charlie26a	174	172	174	174	172	174	174	0	0	0	0	0	Old.World.Monkey
chr8:81372551:81372860:-	SINE	Alu	AluY	309	310	0	0	0	0	308	0	0	0	0	0	Old.World.Monkey
chr8:81372898:81373015:+	SINE	Alu	AluJo	117	117	117	114	0	117	117	118	0	0	0	0	New.World.Monkey
chr8:81373031:81373320:+	SINE	Alu	AluSx	289	289	289	289	289	305	305	297	0	0	0	0	New.World.Monkey
chr8:81373360:81373675:-	LINE	L2	L2c	315	315	316	315	315	319	319	306	337	0	0	0	Pig.Cow
chr8:81373852:81373985:+	SINE	Alu	FLAM_C	133	133	134	131	134	133	0	127	0	0	0	0	New.World.Monkey
chr8:81373989:81374291:+	SINE	Alu	AluY	302	302	0	649	297	0	0	0	0	0	0	0	Apes
chr8:81374367:81374660:+	SINE	Alu	AluSc	293	295	0	296	297	0	294	0	0	0	0	0	Old.World.Monkey
chr8:81374660:81375092:-	LINE	L2	L2c	432	432	432	433	429	435	441	427	0	0	0	0	New.World.Monkey
chr8:81375484:81375793:-	SINE	Alu	AluSx	309	309	0	310	312	306	310	309	0	0	0	0	New.World.Monkey
chr8:81376604:81376902:+	SINE	Alu	AluYf4	298	0	0	0	0	0	0	0	0	0	0	0	Human
chr8:81376907:81376998:-	LINE	L2	L2c	91	91	91	91	0	91	91	93	0	0	0	0	New.World.Monkey
chr8:81377345:81377727:+	LINE	CR1	Plat_L3	382	382	382	382	0	382	382	382	380	379	0	0	Pig.Cow
chr8:81377806:81378118:-	SINE	Alu	AluSz	312	315	314	311	0	341	333	0	0	0	0	0	Old.World.Monkey
chr8:81378221:81378447:+	LINE	L2	L2	226	222	226	226	226	226	226	228	0	0	0	0	New.World.Monkey
chr8:81378755:81379045:+	SINE	Alu	AluSx	290	294	1086	298	301	321	317	0	0	0	0	0	Old.World.Monkey
chr8:81379298:81379373:-	SINE	MIR	MIRb	75	75	75	75	72	75	75	0	0	0	0	81	Eutheria
chr8:81379484:81379756:+	LINE	L2	L2b	272	272	272	272	271	272	272	0	484	0	0	0	Pig.Cow
chr8:81379804:81379964:+	LTR	ERVL-MaLR	MSTB	160	160	160	160	160	160	160	0	0	0	0	0	Old.World.Monkey
chr8:81380020:81380324:+	LINE	L2	L2b	304	304	304	304	304	304	304	0	0	0	0	0	Old.World.Monkey
chr8:81380342:81380612:+	SINE	Alu	AluY	270	272	272	278	266	276	276	0	0	0	0	0	Old.World.Monkey
chr8:81380641:81380724:-	DNA	TcMar-Tigger	Tigger4a	83	87	87	86	0	86	86	0	0	0	0	0	Old.World.Monkey
chr8:81380724:81380854:-	SINE	Alu	FLAM_C	130	130	130	130	0	0	0	0	0	0	0	0	Great.Apes
chr8:81380854:81380969:-	DNA	TcMar-Tigger	Tigger4a	115	115	115	115	115	115	115	0	0	0	0	0	Old.World.Monkey
chr8:81380969:81381235:+	SINE	Alu	AluSx	266	266	266	266	266	260	257	0	0	0	0	0	Old.World.Monkey
chr8:81381235:81381283:-	DNA	TcMar-Tigger	Tigger4a	48	81	80	83	77	77	78	0	0	0	0	0	Old.World.Monkey
chr8:81381373:81381515:+	LINE	L2	L2b	142	142	142	142	142	142	142	0	141	0	0	265	Eutheria
chr8:81381509:81381685:-	SINE	MIR	MIR	176	176	176	175	175	176	176	0	177	0	0	0	Pig.Cow
chr8:81382237:81382361:-	SINE	tRNA	MamSINE1	124	124	124	128	128	128	128	0	125	301	0	0	Pig.Cow
chr8:81382755:81382788:-	Unknown	Unknown	MamRep605	33	33	33	33	0	33	33	33	0	33	0	0	Pig.Cow
chr8:81382788:81383090:-	SINE	Alu	AluJr4	302	309	302	303	294	343	301	304	0	0	0	0	New.World.Monkey
chr8:81383090:81383237:-	Unknown	Unknown	MamRep605	147	151	151	151	148	151	151	150	0	0	0	0	New.World.Monkey
chr8:81383320:81383580:-	SINE	Alu	AluSz6	260	260	260	260	260	260	260	267	0	0	0	0	New.World.Monkey
chr8:81383779:81383942:+	LINE	L2	L2c	163	163	163	163	163	162	162	163	0	0	0	0	New.World.Monkey
chr8:81384013:81384326:-	SINE	Alu	AluSx	313	304	0	313	324	305	305	299	0	0	0	0	New.World.Monkey
chr8:81384439:81384547:-	DNA	hAT-Charlie	Charlie18a	108	108	108	106	0	0	0	105	0	0	0	0	New.World.Monkey
chr8:81384571:81386905:-	LINE	L1	L1PA5	2334	2338	2355	2344	0	0	0	0	0	0	0	0	Great.Apes
chr8:81386905:81386995:-	DNA	hAT-Charlie	Charlie18a	90	90	90	87	90	0	0	0	0	0	0	0	Apes
chr8:81387023:81387253:-	DNA	hAT-Charlie	Charlie2b	230	230	230	230	230	230	230	0	0	0	0	0	Old.World.Monkey
chr8:81387267:81387369:-	DNA	hAT-Charlie	Charlie2b	102	102	102	102	0	102	102	0	0	0	0	0	Old.World.Monkey
chr8:81387369:81387682:+	SINE	Alu	AluSq	313	313	308	301	304	0	303	0	0	0	0	0	Old.World.Monkey
chr8:81387682:81387693:-	DNA	hAT-Charlie	Charlie2b	11	18	0	11	0	0	0	0	0	0	0	0	Great.Apes
chr8:81387693:81387998:+	SINE	Alu	AluJb	305	304	306	308	299	312	313	0	0	0	0	0	Old.World.Monkey
chr8:81387998:81388495:-	DNA	hAT-Charlie	Charlie2b	497	497	496	496	492	497	499	0	0	0	0	0	Old.World.Monkey
chr8:81388506:81388799:-	DNA	hAT-Charlie	Charlie2a	293	293	293	293	293	291	291	288	0	496	0	0	Pig.Cow
chr8:81389463:81389770:+	SINE	Alu	AluSz	307	307	0	307	306	305	305	304	0	0	0	0	New.World.Monkey
chr8:81389915:81390557:-	LINE	L2	L2a	642	642	642	645	643	643	643	637	0	958	0	0	Pig.Cow
chr8:81390788:81390962:-	SINE	Alu	AluJr	174	174	174	174	0	173	173	0	0	0	0	0	Old.World.Monkey
chr8:81390962:81391180:-	SINE	Alu	AluSx	218	218	218	209	507	1232	0	0	0	0	0	0	Old.World.Monkey
chr8:81391217:81391475:+	SINE	Alu	AluYc	258	258	259	0	260	0	0	0	0	0	0	0	Apes
chr8:81391490:81391766:+	SINE	Alu	AluSx	276	275	0	275	275	0	275	0	0	0	0	0	Old.World.Monkey
chr8:81391895:81392059:-	LINE	L1	L1M5	164	164	0	164	164	164	164	0	0	0	0	0	Old.World.Monkey
chr8:81392179:81392453:-	LTR	ERVL-MaLR	MLT1A0	274	274	0	271	274	272	272	0	0	0	0	0	Old.World.Monkey
chr8:81392453:81392753:-	SINE	Alu	AluSg	300	300	0	0	0	293	294	0	0	0	0	0	Old.World.Monkey
chr8:81392753:81392839:-	LTR	ERVL-MaLR	MLT1A0	86	86	86	0	86	86	86	0	0	0	0	0	Old.World.Monkey
chr8:81393029:81393148:+	LINE	L1	L1M5	119	119	119	0	119	120	120	165	0	0	0	0	New.World.Monkey
chr8:81393222:81393521:-	SINE	Alu	AluSx	299	299	300	292	299	310	310	0	0	0	0	0	Old.World.Monkey
chr8:81393887:81393998:+	SINE	MIR	MIRc	111	111	111	110	111	111	111	0	0	109	0	0	Pig.Cow
chr8:81394107:81394301:-	SINE	Alu	AluSx1	194	194	194	194	194	0	0	0	0	0	0	0	Apes
chr8:81394301:81394607:-	SINE	Alu	AluSq2	306	305	313	306	303	0	0	0	0	0	0	0	Apes
chr8:81394723:81394821:-	LINE	L2	L2c	98	98	98	98	98	94	94	94	114	106	0	0	Pig.Cow
chr8:81395798:81396090:-	SINE	Alu	AluSx3	292	292	287	292	292	302	296	0	0	0	0	0	Old.World.Monkey
chr8:81396824:81396918:-	scRNA	scRNA	HY1	94	94	94	94	94	94	94	94	0	0	0	0	New.World.Monkey
chr8:81397697:81397848:-	DNA?	DNA?	Eulor6D	151	151	151	151	151	151	151	151	151	0	151	151	Eutheria
chr8:81401373:81401467:+	SINE	MIR	MIRb	94	94	94	94	94	94	94	93	98	92	0	92	Eutheria
chr8:81401512:81401636:-	SINE	MIR	MIRb	124	124	124	124	124	124	124	119	0	128	0	0	Pig.Cow
chr8:81401737:81401840:-	Unknown	Unknown	MamRep605	103	103	103	103	103	103	103	103	102	101	0	0	Pig.Cow
chr8:81402494:81402772:-	SINE	Alu	AluJo	278	278	279	278	276	291	299	0	0	0	0	0	Old.World.Monkey
chr8:81403053:81403673:+	DNA	TcMar-Tigger	Tigger3c	620	620	620	620	614	0	0	0	0	0	0	0	Apes
chr8:81404615:81404707:-	LINE	L2	L2b	92	92	92	92	92	88	88	0	0	0	0	0	Old.World.Monkey
chr8:81404719:81405010:-	SINE	Alu	AluSc8	291	293	295	286	293	290	290	316	0	0	0	0	New.World.Monkey
chr8:81405163:81405428:+	SINE	Alu	AluSx1	265	267	265	0	261	260	260	0	0	0	0	0	Old.World.Monkey
chr8:81405769:81406078:+	SINE	Alu	AluSp	309	306	304	333	305	319	319	0	0	0	0	0	Old.World.Monkey
chr8:81406882:81407183:+	SINE	Alu	AluJo	301	298	297	313	297	586	601	300	0	0	0	0	New.World.Monkey
chr8:81407370:81407480:-	SINE	Alu	FLAM_C	110	0	113	115	105	108	108	0	0	0	0	0	Old.World.Monkey
chr8:81407658:81407928:+	LINE	L2	L2c	270	287	287	286	287	276	276	0	0	0	0	0	Old.World.Monkey
chr8:81409918:81410195:-	SINE	Alu	AluSz	277	279	304	280	272	282	281	0	0	0	0	0	Old.World.Monkey
chr8:81410863:81410941:-	SINE	MIR	MIRb	78	78	78	78	78	78	78	78	0	80	0	0	Pig.Cow
chr8:81413115:81413400:-	SINE	Alu	AluSx	285	285	285	289	282	303	303	0	0	0	0	0	Old.World.Monkey
chr8:81414471:81414768:-	SINE	Alu	AluSz	297	297	302	311	307	304	304	0	0	0	0	0	Old.World.Monkey
chr8:81414933:81415100:-	DNA	hAT-Charlie	MER58B	167	168	616	186	183	168	167	0	0	0	0	0	Old.World.Monkey
chr8:81415119:81415283:-	DNA	hAT-Charlie	MER5B	164	164	164	166	491	165	165	490	0	177	0	0	Pig.Cow
chr8:81415302:81415462:+	SINE	MIR	MIR	160	160	158	165	161	0	0	0	0	0	0	0	Apes
chr8:81415497:81415728:-	LINE	CR1	L3	231	231	231	232	231	232	232	234	0	0	0	0	New.World.Monkey
chr8:81415728:81416058:-	SINE	Alu	AluSz	330	326	318	324	323	332	336	0	0	0	0	0	Old.World.Monkey
chr8:81416058:81416124:-	LINE	CR1	L3	66	66	66	69	66	66	66	67	0	74	0	0	Pig.Cow
chr8:81416246:81416312:-	SINE	MIR	MIRb	66	66	66	71	66	66	66	66	0	74	0	0	Pig.Cow
chr8:81417460:81417629:-	LINE	RTE	L4	169	170	169	169	169	0	0	165	0	0	0	0	New.World.Monkey
chr8:81417980:81418289:-	SINE	Alu	AluJo	309	305	300	305	318	308	306	0	0	0	0	0	Old.World.Monkey
chr8:81418328:81418361:+	SINE	MIR	MIR3	33	33	33	33	33	33	33	34	33	0	0	0	Pig.Cow
chr8:81418427:81418537:+	DNA	TcMar-Tigger	MER46C	110	110	110	117	111	110	110	0	137	0	0	0	Pig.Cow
chr8:81418537:81418866:-	SINE	Alu	AluSp	329	327	0	323	316	0	0	0	0	0	0	0	Apes
chr8:81418866:81419041:+	DNA	TcMar-Tigger	MER46C	175	175	0	176	175	175	175	0	0	0	0	0	Old.World.Monkey
chr8:81419262:81419564:+	SINE	Alu	AluSc	302	304	0	0	0	0	0	0	0	0	0	0	Great.Apes
chr8:81419566:81419858:+	SINE	Alu	AluY	292	293	0	0	0	0	295	0	0	0	0	0	Old.World.Monkey
chr8:81419858:81420134:-	SINE	Alu	AluJo	276	277	276	276	0	265	265	0	0	0	0	0	Old.World.Monkey
chr8:81420778:81420933:-	LINE	L2	L2c	155	155	155	155	156	156	156	153	0	0	0	0	New.World.Monkey
chr8:81422017:81422182:-	SINE	Alu	AluJo	165	165	165	162	166	0	0	165	0	0	0	0	New.World.Monkey
chr8:81422632:81422674:+	SINE	MIR	MIRc	42	42	42	42	42	42	42	40	0	0	0	0	New.World.Monkey
chr8:81423716:81423871:-	SINE	Alu	AluJr	155	155	155	155	152	155	155	464	0	0	0	0	New.World.Monkey
chr8:81424097:81424143:-	SINE	Alu	AluYc	46	46	45	45	0	0	0	0	0	0	0	0	Great.Apes
chr8:81424584:81424663:+	LINE	L2	L2	79	79	78	87	84	85	85	86	90	0	0	0	Pig.Cow
chr8:81424663:81424955:+	SINE	Alu	AluJb	292	292	292	0	291	305	305	308	0	0	0	0	New.World.Monkey
chr8:81424955:81425246:+	LINE	L2	L2	291	291	291	293	292	283	283	0	0	0	0	0	Old.World.Monkey
chr8:81425382:81425676:-	SINE	Alu	AluJb	294	294	293	294	293	293	293	297	0	0	0	0	New.World.Monkey
chr8:81425874:81425974:-	SINE	MIR	MIR	100	100	100	100	100	100	100	98	0	0	0	0	New.World.Monkey
chr8:81426675:81427395:+	LINE	L1	L1MC4	720	720	720	720	720	1087	1050	0	0	0	0	0	Old.World.Monkey
chr8:81428332:81428455:-	SINE	Alu	FLAM_C	123	123	123	123	123	120	120	126	0	0	0	0	New.World.Monkey
chr8:81429180:81429589:-	LINE	L2	L2	409	407	407	408	407	395	395	0	411	0	0	0	Pig.Cow
chr8:81430106:81430401:-	SINE	Alu	AluJb	295	291	0	291	286	298	298	0	0	0	0	0	Old.World.Monkey
chr8:81434896:81434975:+	SINE	MIR	MIR	79	79	79	79	79	79	79	79	82	0	0	0	Pig.Cow
chr8:81435254:81435465:-	SINE	MIR	MIRb	211	212	211	209	211	212	212	264	0	218	0	0	Pig.Cow
chr8:81436919:81437046:+	LINE	CR1	L3	127	127	127	127	127	127	127	0	0	0	0	0	Old.World.Monkey
chr8:81437815:81437935:-	SINE	MIR	MIRc	120	120	120	121	120	116	116	124	0	0	0	0	New.World.Monkey
chr8:81437982:81438049:+	LINE	L2	L2a	67	67	67	68	67	67	67	0	0	68	0	0	Pig.Cow
chr8:81439213:81439254:-	LINE	L2	L2a	41	41	41	41	41	40	40	0	39	0	0	0	Pig.Cow
chr8:81439407:81439709:-	SINE	Alu	AluSp	302	294	291	301	288	319	321	0	0	0	0	0	Old.World.Monkey
chr8:81440521:81440709:-	DNA	hAT-Charlie	MER58A	188	188	188	188	188	185	185	192	0	195	0	0	Pig.Cow
chr8:81441948:81442067:-	SINE	Alu	AluJb	119	0	124	118	118	0	0	0	0	0	0	0	Apes
chr8:81442524:81442711:-	LINE	CR1	L3	187	187	187	186	187	185	185	182	0	0	0	0	New.World.Monkey
chr8:81442810:81443111:-	SINE	Alu	AluJr	301	301	300	302	302	301	301	0	0	0	0	0	Old.World.Monkey
chr8:81445519:81445697:+	DNA	hAT-Charlie	Charlie15a	178	178	178	0	178	181	181	0	0	0	0	396	Eutheria
chr8:81445755:81445948:-	SINE	MIR	MIR	193	193	193	184	0	189	190	189	192	0	0	0	Pig.Cow
chr8:81445975:81446169:-	DNA	hAT-Charlie	MER117	194	194	194	194	194	195	195	193	0	0	0	0	New.World.Monkey
chr8:81447279:81447568:-	SINE	Alu	AluSp	289	291	289	290	291	277	277	312	0	0	0	0	New.World.Monkey
chr8:81448132:81448429:-	SINE	Alu	AluSg	297	311	304	297	0	295	295	303	0	0	0	0	New.World.Monkey
chr8:81448492:81448677:-	SINE	Alu	AluJo	185	187	185	185	186	183	183	0	0	0	0	0	Old.World.Monkey
chr8:81448690:81448993:-	SINE	Alu	AluJb	303	303	303	303	303	303	303	0	0	0	0	0	Old.World.Monkey
chr8:81449641:81449698:+	LINE	L1	L1ME4a	57	57	57	57	56	57	57	0	0	0	0	0	Old.World.Monkey
chr8:81449708:81449834:+	SINE	Alu	FLAM_A	126	132	0	131	130	130	130	0	0	0	0	0	Old.World.Monkey
chr8:81449848:81450133:+	LINE	L1	L1ME4a	285	281	286	284	285	292	293	0	0	0	0	0	Old.World.Monkey
chr8:81450146:81450442:+	SINE	Alu	AluSz	296	315	316	311	315	300	300	0	0	0	0	0	Old.World.Monkey
chr8:81450448:81450575:-	LINE	L1	L1ME4a	127	127	127	0	127	127	455	0	0	0	0	0	Old.World.Monkey
chr8:81450638:81450953:-	SINE	Alu	AluSx1	315	305	0	0	315	312	312	314	0	0	0	0	New.World.Monkey
chr8:81451090:81451388:+	SINE	Alu	AluSx3	298	0	0	0	298	299	299	291	0	0	0	0	New.World.Monkey
chr8:81451598:81451915:-	DNA	hAT-Charlie	MER58B	317	316	316	316	316	316	316	307	0	0	0	0	New.World.Monkey
chr8:81452361:81452667:-	SINE	Alu	AluSx1	306	306	306	304	306	317	316	0	0	0	0	0	Old.World.Monkey
chr8:81452746:81452928:-	SINE	MIR	MIRb	182	180	180	180	182	0	0	0	0	0	0	0	Apes
chr8:81452928:81453234:-	SINE	Alu	AluSx1	306	306	306	311	306	310	304	343	0	0	0	0	New.World.Monkey
chr8:81453234:81453289:-	SINE	MIR	MIRb	55	55	55	0	55	55	55	55	0	0	0	0	New.World.Monkey
chr8:81454531:81454682:+	LINE	L1	L1ME4a	151	151	151	151	152	151	151	151	0	153	0	0	Pig.Cow
chr8:81455191:81455320:+	LINE	L1	L1ME3A	129	129	129	129	129	127	127	0	134	0	0	0	Pig.Cow
chr8:81455778:81455952:+	DNA	hAT-Charlie	MER5A	174	174	174	174	174	176	176	175	0	0	0	0	New.World.Monkey
chr8:81456597:81456910:+	SINE	Alu	AluSx	313	313	337	317	310	313	313	0	0	0	0	0	Old.World.Monkey
chr8:81457248:81457319:+	SINE	MIR	MIRb	71	71	71	71	71	71	71	0	0	0	0	82	Eutheria
chr8:81457489:81457776:-	SINE	Alu	AluY	287	286	286	0	287	0	0	0	0	0	0	0	Apes
chr8:81457838:81458028:+	LINE	L2	L2c	190	190	190	187	190	190	190	0	0	204	0	0	Pig.Cow
chr8:81458315:81458352:-	SINE	MIR	MIRb	37	37	37	37	37	37	37	0	41	0	0	0	Pig.Cow
chr8:81458340:81458433:-	LINE	L2	L2a	93	93	93	93	93	93	93	0	94	0	0	0	Pig.Cow
chr8:81458971:81459152:-	LINE	L1	L1MB2	181	183	183	182	0	180	180	487	177	0	0	0	Pig.Cow
chr8:81459400:81459678:-	LTR	ERVL-MaLR	MSTD	278	278	277	0	295	282	282	276	0	0	0	0	New.World.Monkey
chr8:81459678:81459983:-	SINE	Alu	AluSz	305	311	310	0	312	314	314	0	0	0	0	0	Old.World.Monkey
chr8:81459983:81460080:-	LTR	ERVL-MaLR	MSTD	97	97	97	97	97	97	97	97	0	0	0	0	New.World.Monkey
chr8:81460115:81460318:-	LINE	CR1	L3	203	203	203	203	204	208	208	207	201	201	0	0	Pig.Cow
chr8:81460400:81460636:-	SINE	Alu	AluJr	236	236	236	236	236	236	236	232	0	0	0	0	New.World.Monkey
chr8:81461045:81461347:+	SINE	Alu	AluSx1	302	0	301	304	295	302	302	0	0	0	0	0	Old.World.Monkey
chr8:81461357:81461707:+	SINE	Alu	AluSx	350	350	683	348	341	508	512	0	0	0	0	0	Old.World.Monkey
chr8:81462216:81462392:-	DNA	hAT-Charlie	MER112	176	176	176	176	172	179	179	172	170	175	0	0	Pig.Cow
chr8:81462460:81462750:-	SINE	Alu	AluJo	290	288	288	314	306	294	294	284	0	0	0	0	New.World.Monkey
chr8:81462752:81462838:-	DNA	hAT-Charlie	MER112	86	86	86	86	86	86	86	83	86	0	0	0	Pig.Cow
chr8:81462961:81463078:-	LINE	L2	L2b	117	117	117	117	117	117	117	112	0	0	0	0	New.World.Monkey
chr8:81463219:81463524:-	SINE	Alu	AluSq2	305	305	299	299	297	295	295	0	0	0	0	0	Old.World.Monkey
chr8:81464271:81464484:-	LINE	L1	L1ME3A	213	214	213	213	211	213	213	209	220	0	0	0	Pig.Cow
chr8:81464813:81465123:-	SINE	Alu	AluSx1	310	310	334	311	0	314	314	0	0	0	0	0	Old.World.Monkey
chr8:81465298:81465522:+	LINE	L1	L1MC4a	224	0	224	224	0	224	224	0	0	0	0	0	Old.World.Monkey
chr8:81465539:81465843:+	SINE	Alu	AluSp	304	302	0	310	298	294	295	0	0	0	0	0	Old.World.Monkey
chr8:81465948:81466259:+	SINE	Alu	AluY	311	311	0	313	309	0	0	0	0	0	0	0	Apes
chr8:81466752:81466786:+	LINE	L2	L2c	34	34	34	34	34	34	0	34	0	0	0	0	New.World.Monkey
chr8:81466786:81467090:-	SINE	Alu	AluSz	304	341	318	317	307	302	0	306	0	0	0	0	New.World.Monkey
chr8:81467090:81467215:+	LINE	L2	L2c	125	125	125	122	122	122	122	124	0	0	0	0	New.World.Monkey
chr8:81467361:81467907:+	LTR	ERVL-MaLR	MLT1G1	546	544	544	544	544	545	545	0	0	0	0	0	Old.World.Monkey
chr8:81468364:81468645:-	SINE	Alu	AluSz	281	281	281	281	282	278	282	0	0	0	0	0	Old.World.Monkey
chr8:81469359:81469653:+	SINE	Alu	AluSq2	294	294	293	0	292	286	287	0	0	0	0	0	Old.World.Monkey
chr8:81470046:81470149:+	LINE	L1	L1ME4a	103	103	103	103	103	104	104	103	0	0	0	0	New.World.Monkey
chr8:81471110:81471140:-	LTR	ERV1	LTR6A	30	30	30	30	30	30	30	30	30	30	30	0	Eutheria
chr8:81472436:81472731:+	SINE	Alu	AluY	295	294	296	295	303	0	0	0	0	0	0	0	Apes
chr8:81472801:81472858:+	snRNA	snRNA	U7	57	57	57	57	57	57	57	57	0	0	0	0	New.World.Monkey
chr8:81473103:81473561:-	DNA	hAT-Charlie	Charlie13b	458	457	458	454	462	457	457	454	0	465	0	0	Pig.Cow
chr8:81473628:81473940:+	SINE	Alu	AluSq	312	313	312	311	315	0	0	0	0	0	0	0	Apes
chr8:81474019:81474204:+	DNA	hAT-Charlie	MER103C	185	185	185	185	185	186	186	0	182	498	0	0	Pig.Cow
chr8:81474214:81474478:-	LINE	L1	L1MB8	264	263	264	264	264	262	262	0	266	0	0	0	Pig.Cow
chr8:81474478:81474617:-	SINE	Alu	FRAM	139	139	139	139	139	143	143	0	0	0	0	0	Old.World.Monkey
chr8:81474632:81474927:-	SINE	Alu	AluSp	295	290	290	292	291	291	291	0	0	0	0	0	Old.World.Monkey
chr8:81474927:81475906:-	LINE	L1	L1MB8	979	979	978	977	979	963	963	0	0	0	0	0	Old.World.Monkey
chr8:81475906:81475993:+	DNA	hAT-Charlie	MER103C	87	87	87	87	87	0	0	87	87	87	92	0	Eutheria
chr8:81476752:81477056:+	SINE	Alu	AluSx	304	297	304	305	304	293	293	303	0	0	0	0	New.World.Monkey
chr8:81477545:81477666:-	SINE	Alu	AluJo	121	121	121	121	121	0	121	0	0	0	0	0	Old.World.Monkey
chr8:81479415:81479714:-	SINE	Alu	AluSx3	299	298	352	303	298	299	297	0	0	0	0	0	Old.World.Monkey
chr8:81480803:81480895:-	LINE	L2	L2c	92	92	92	92	92	92	92	92	0	0	0	0	New.World.Monkey
chr8:81481291:81481720:+	LTR	ERVL-MaLR	MLT1H1	429	428	429	434	428	427	427	0	694	0	0	0	Pig.Cow
chr8:81481813:81482066:-	LINE	L2	L2	253	249	253	253	274	250	250	248	0	0	0	0	New.World.Monkey
chr8:81482071:81482160:-	DNA	hAT-Charlie	MER113A	89	89	89	89	89	89	89	89	343	0	88	88	Eutheria
chr8:81482604:81482912:-	SINE	Alu	AluSz	308	312	0	313	314	0	0	308	0	0	0	0	New.World.Monkey
chr8:81483295:81483605:-	SINE	Alu	AluSc8	310	309	0	308	308	0	0	0	0	0	0	0	Apes
chr8:81483812:81483934:-	SINE	MIR	MIR3	122	122	122	122	122	122	0	120	0	0	0	0	New.World.Monkey
chr8:81484352:81484434:+	SINE	MIR	MIR3	82	82	82	82	82	82	82	82	87	87	0	0	Pig.Cow
chr8:81484494:81484830:-	SINE	Alu	AluSz	336	332	0	2635	333	0	335	0	0	0	0	0	Old.World.Monkey
chr8:81486273:81486424:+	SINE	MIR	MIR	151	151	151	151	155	151	151	146	371	0	0	0	Pig.Cow
chr8:81488408:81488633:-	SINE	Alu	AluSx1	225	220	227	216	220	0	226	228	0	0	0	0	New.World.Monkey
chr8:81488954:81489199:+	SINE	MIR	MIR	245	245	245	245	245	245	245	244	0	0	0	0	New.World.Monkey
chr8:81491989:81492073:-	SINE	MIR	MIRc	84	84	84	84	84	82	82	84	89	0	83	82	Eutheria
chr8:81492616:81492773:-	SINE	Alu	AluJo	157	157	157	156	156	155	155	157	0	0	0	0	New.World.Monkey
chr8:81492868:81493179:-	SINE	Alu	AluY	311	300	1452	297	299	299	0	0	0	0	0	0	Old.World.Monkey
chr8:81493654:81493742:+	LINE	L2	L2a	88	0	87	89	89	84	84	0	0	206	0	0	Pig.Cow
chr8:81493742:81494257:-	LTR	ERVL-MaLR	MLT1H	515	515	515	515	514	514	514	0	531	825	0	0	Pig.Cow
chr8:81494257:81494420:+	LINE	L2	L2a	163	163	163	163	163	165	165	158	0	180	0	0	Pig.Cow
chr8:81494529:81494830:-	SINE	Alu	AluSz6	301	301	0	301	301	304	304	297	0	0	0	0	New.World.Monkey
chr8:81495872:81496084:-	LINE	L2	L2c	212	212	212	212	211	212	212	212	0	223	0	0	Pig.Cow
chr8:81497119:81497311:+	LTR	ERVL-MaLR	MLT1I	192	0	193	193	1960	193	193	199	0	0	0	0	New.World.Monkey
chr8:81497311:81497599:-	SINE	Alu	AluSz	288	288	288	288	288	0	470	293	0	0	0	0	New.World.Monkey
chr8:81497599:81497785:+	LTR	ERVL-MaLR	MLT1I	186	186	186	186	186	186	186	186	182	0	0	181	Eutheria
chr8:81497824:81498016:-	snRNA	snRNA	U2	192	193	192	184	192	197	197	0	0	0	0	0	Old.World.Monkey
chr8:81498170:81498393:+	LTR	Gypsy?	LTR88b	223	223	223	223	223	223	223	223	0	0	0	0	New.World.Monkey
chr8:81500029:81500154:-	SINE	MIR	MIRb	125	125	125	125	125	125	125	426	129	120	123	125	Eutheria
chr8:81501540:81501831:-	SINE	Alu	AluSg	291	290	0	298	305	297	297	0	0	0	0	0	Old.World.Monkey
chr8:81501841:81501956:+	LINE	L2	L2c	115	115	115	127	127	127	127	123	0	0	0	0	New.World.Monkey
chr8:81502209:81502327:+	DNA	hAT-Charlie	MER5B	118	122	133	127	127	0	0	0	0	0	0	0	Apes
chr8:81502573:81502690:+	DNA	hAT-Charlie	MER5A	117	117	117	116	117	117	117	117	119	0	0	0	Pig.Cow
chr8:81502712:81502851:+	DNA	hAT-Charlie	MER5A	139	141	139	139	140	139	139	139	637	195	0	0	Pig.Cow
chr8:81502869:81503025:+	DNA	hAT-Charlie	MER5A1	156	156	155	155	156	155	155	156	153	164	0	0	Pig.Cow
chr8:81503260:81503567:-	SINE	Alu	AluSz	307	304	1253	0	301	0	0	0	0	0	0	0	Apes
chr8:81503730:81504136:-	LTR	ERVL	MLT2D	406	406	406	405	410	406	406	470	0	0	0	0	New.World.Monkey
chr8:81504343:81504642:+	SINE	Alu	AluSx	299	295	299	291	298	299	299	319	0	0	0	0	New.World.Monkey
chr8:81505075:81505357:-	SINE	Alu	AluJb	282	282	282	278	0	280	280	0	0	0	0	0	Old.World.Monkey
chr8:81506422:81506724:-	SINE	Alu	AluSq	302	302	1990	300	303	301	302	302	0	0	0	0	New.World.Monkey
chr8:81507976:81508091:-	LINE	L1	L1M4	115	115	115	115	115	116	116	116	0	0	0	0	New.World.Monkey
chr8:81508550:81508852:+	SINE	Alu	AluJb	302	302	301	297	297	301	301	0	0	0	0	0	Old.World.Monkey
chr8:81508888:81509209:+	SINE	Alu	AluJr	321	327	325	327	319	322	321	352	0	0	0	0	New.World.Monkey
chr8:81509413:81509513:-	LTR	ERVL-MaLR	MLT1K	100	100	100	100	99	100	100	100	0	0	0	0	New.World.Monkey
chr8:81509645:81509765:-	LINE	L1	L1M5	120	120	120	120	120	120	120	120	0	0	0	0	New.World.Monkey
chr8:81510065:81510367:-	SINE	Alu	AluJr	302	302	324	302	298	302	302	0	0	0	0	0	Old.World.Monkey
chr8:81510440:81511007:-	LINE	L1	L1MC4	567	565	567	0	555	561	561	561	0	0	0	0	New.World.Monkey
chr8:81511009:81511383:-	LINE	L1	L1MC4	374	374	374	374	374	392	392	373	0	0	0	0	New.World.Monkey
chr8:81511418:81511502:-	LINE	L1	L1MC4	84	84	83	84	84	96	96	0	0	0	0	0	Old.World.Monkey
chr8:81511506:81511633:+	SINE	Alu	FLAM_A	127	127	127	127	127	141	141	133	0	0	0	0	New.World.Monkey
chr8:81512028:81512315:-	SINE	Alu	AluSx1	287	287	287	295	296	296	296	292	0	0	0	0	New.World.Monkey
chr8:81512469:81512760:-	SINE	Alu	AluJr	291	315	283	280	324	291	292	0	0	0	0	0	Old.World.Monkey
chr8:81512933:81513210:-	SINE	Alu	AluSx1	277	277	276	277	276	0	0	0	0	0	0	0	Apes
chr8:81514180:81514481:-	SINE	Alu	AluSx	301	301	301	301	300	0	0	297	0	0	0	0	New.World.Monkey
chr8:81516219:81516322:+	LINE	L2	L2c	103	103	103	103	0	103	103	104	0	0	0	0	New.World.Monkey
chr8:81516414:81516557:+	LTR	ERVL-MaLR	MLT1K	143	143	143	143	143	192	192	143	0	0	0	0	New.World.Monkey
chr8:81517209:81517282:-	DNA	hAT-Charlie	MER119	73	73	73	73	0	0	73	73	0	0	0	0	New.World.Monkey
chr8:81517447:81517575:-	DNA	hAT-Charlie	MER119	128	128	128	128	128	123	123	128	0	0	0	0	New.World.Monkey
chr8:81517712:81517817:-	SINE	Alu	AluJo	105	105	105	105	105	105	105	116	0	0	0	0	New.World.Monkey
chr8:81518467:81518621:+	DNA	hAT-Charlie	MER5B	154	154	154	154	154	154	154	0	0	0	0	0	Old.World.Monkey
chr8:81518714:81518932:+	LTR	ERVL-MaLR	MLT1K	218	218	218	218	218	218	218	218	0	211	0	0	Pig.Cow
chr8:81519041:81519217:-	SINE	Alu	AluJb	176	176	0	176	176	180	180	0	0	0	0	0	Old.World.Monkey
chr8:81519217:81519526:-	SINE	Alu	AluSc	309	308	0	306	308	295	305	0	0	0	0	0	Old.World.Monkey
chr8:81519526:81519667:-	SINE	Alu	AluJb	141	141	141	141	141	172	141	143	0	0	0	0	New.World.Monkey
chr8:81519692:81520182:+	LTR	ERVL-MaLR	MLT1J	490	490	490	492	492	472	472	0	0	0	0	0	Old.World.Monkey
chr8:81520265:81520343:-	LINE	CR1	Plat_L3	78	78	78	78	78	78	78	78	75	0	78	77	Eutheria
chr8:81520526:81520823:-	SINE	Alu	AluJr4	297	297	297	297	310	4685	6987	0	0	0	0	0	Old.World.Monkey
chr8:81520826:81520903:-	DNA	hAT-Charlie	MER5A	77	77	77	77	0	77	77	77	82	0	0	79	Eutheria
chr8:81521163:81521452:-	SINE	Alu	AluSp	289	288	288	300	311	289	289	288	0	0	0	0	New.World.Monkey
chr8:81521732:81522006:-	SINE	Alu	AluJo	274	274	0	274	274	275	275	0	0	0	0	0	Old.World.Monkey
chr8:81522564:81522672:-	DNA	hAT-Blackjack	MER81	108	108	0	107	108	109	109	109	108	108	0	0	Pig.Cow
chr8:81522756:81522925:+	DNA	hAT-Tip100	MER45A	169	0	0	169	169	169	169	167	690	451	0	0	Pig.Cow
chr8:81525756:81526058:-	srpRNA	srpRNA	7SLRNA	302	302	307	301	299	296	303	305	0	0	0	0	New.World.Monkey
chr8:81526144:81526260:-	LINE	L1	L1MC4a	116	117	117	117	117	117	117	116	0	0	0	128	Eutheria
chr8:81527855:81528126:-	LTR	ERVL?	LTR87	271	271	271	270	270	267	267	268	0	0	0	272	Eutheria
chr8:81528496:81528572:+	LINE	L2	L2a	76	77	76	76	76	76	76	76	74	0	0	0	Pig.Cow
chr8:81528955:81529141:-	SINE	MIR	MIRb	186	186	186	186	186	187	187	190	941	0	0	0	Pig.Cow
chr8:81529391:81530546:-	LINE	L1	L1MA3	1155	1151	1154	1144	1159	1138	1145	1278	0	0	0	0	New.World.Monkey
chr8:81530890:81531200:-	SINE	Alu	AluSz	310	302	310	303	0	0	312	0	0	0	0	0	Old.World.Monkey
chr8:81531467:81531578:-	scRNA	scRNA	BC200	111	115	109	113	0	112	112	110	0	0	0	0	New.World.Monkey
chr8:81531722:81532021:-	SINE	Alu	AluSx	299	298	298	301	0	300	300	308	0	0	0	0	New.World.Monkey
chr8:81532156:81532334:-	DNA	hAT-Charlie	MER3	178	178	178	178	178	178	178	0	197	194	183	188	Eutheria
chr8:81532347:81532389:-	LTR	Gypsy?	LTR85b	42	42	41	42	41	41	41	42	46	42	69	42	Eutheria
chr8:81532440:81532644:-	LTR	Gypsy?	LTR85b	204	204	204	204	204	201	201	203	0	0	0	226	Eutheria
chr8:81533406:81533701:-	SINE	Alu	AluSz	295	296	0	295	295	310	310	0	0	0	0	0	Old.World.Monkey
chr8:81533705:81533993:-	SINE	Alu	AluJb	288	288	0	288	288	289	289	0	0	0	0	0	Old.World.Monkey
chr8:81534159:81534340:-	LINE	L2	L2	181	181	181	183	183	183	183	184	0	181	0	0	Pig.Cow
chr8:81535100:81535403:+	SINE	Alu	AluSx	303	304	302	299	326	395	333	0	0	0	0	0	Old.World.Monkey
chr8:81535687:81535758:+	LINE	L1	L1ME4a	71	71	71	71	76	71	71	71	0	71	0	0	Pig.Cow
chr8:81535831:81536115:+	SINE	Alu	AluJr	284	284	286	308	302	301	301	298	0	0	0	0	New.World.Monkey
chr8:81536203:81536379:+	LINE	L1	L1ME4a	176	180	180	179	179	179	179	179	175	0	0	0	Pig.Cow
chr8:81536372:81536693:+	LINE	L1	L1ME4a	321	321	321	321	321	320	321	307	336	327	0	0	Pig.Cow
chr8:81536909:81537134:-	SINE	MIR	MIR	225	227	227	227	224	227	227	226	226	235	0	0	Pig.Cow
chr8:81537164:81537464:-	SINE	Alu	AluSx1	300	300	303	304	300	0	0	0	0	0	0	0	Apes
chr8:81537621:81537696:+	SINE	MIR	MIR3	75	75	75	75	73	75	75	73	72	0	0	0	Pig.Cow
chr8:81537784:81538041:-	SINE	Alu	AluJb	257	262	271	259	262	272	255	0	0	0	0	0	Old.World.Monkey
chr8:81539204:81539372:+	LINE	L1	HAL1	168	168	168	168	168	169	169	168	0	0	0	0	New.World.Monkey
chr8:81539845:81539949:-	LINE	L2	L2c	104	104	110	103	104	108	108	107	0	106	0	0	Pig.Cow
chr8:81544446:81544725:-	SINE	Alu	AluSz	279	279	279	0	279	279	279	278	0	0	0	0	New.World.Monkey
chr8:81545923:81545970:+	SINE	MIR	MIRc	47	47	47	49	50	49	49	0	49	49	47	47	Eutheria
chr8:81546709:81547030:+	DNA	hAT-Charlie	MER102b	321	321	321	321	321	321	319	321	0	0	0	0	New.World.Monkey
chr8:81553820:81554076:+	SINE	Alu	AluSx	256	256	263	275	269	268	268	503	0	0	0	0	New.World.Monkey
chr8:81554324:81554902:-	DNA	TcMar-Tigger	Tigger7	578	577	577	727	577	594	594	570	0	0	0	0	New.World.Monkey
chr8:81555472:81555779:+	SINE	Alu	AluSz	307	307	302	306	297	305	304	0	0	0	0	0	Old.World.Monkey
chr8:81555954:81556158:-	SINE	MIR	MIRc	204	204	204	205	204	200	200	0	0	0	0	0	Old.World.Monkey
chr8:81556285:81556327:-	LINE	L2	L2c	42	42	42	42	0	43	43	0	42	43	0	0	Pig.Cow
chr8:81556294:81556521:-	SINE	MIR	MIR	227	227	227	227	222	228	228	0	0	0	0	0	Old.World.Monkey
chr8:81557665:81558047:+	LTR	ERVL-MaLR	MSTB	382	382	382	382	382	381	381	369	0	0	0	0	New.World.Monkey
chr8:81558085:81558411:+	LTR	ERVL-MaLR	MLT1A1	326	326	326	326	326	325	325	321	0	0	0	0	New.World.Monkey
chr8:81558432:81558726:+	SINE	Alu	AluJb	294	288	290	294	291	293	297	297	0	0	0	0	New.World.Monkey
chr8:81559272:81559604:-	LINE	L2	L2a	332	332	332	332	332	337	337	0	579	0	0	0	Pig.Cow
chr8:81559585:81560085:-	LINE	L2	L2a	500	500	500	500	499	515	502	0	502	0	0	0	Pig.Cow
chr8:81560114:81560477:-	LTR	ERVL-MaLR	MSTD	363	363	363	363	363	363	363	0	0	0	0	0	Old.World.Monkey
chr8:81560726:81560908:-	SINE	MIR	MIRb	182	182	182	182	183	182	182	0	178	0	0	0	Pig.Cow
chr8:81560916:81561098:-	SINE	MIR	MIRb	182	182	182	182	182	186	186	185	0	0	0	0	New.World.Monkey
chr8:81561426:81567582:+	LINE	L1	L1PA4	6156	6167	0	0	6128	0	0	0	0	0	0	0	Apes
chr8:81567863:81567937:-	SINE	MIR	MIRb	74	74	74	101	74	74	74	74	0	0	0	0	New.World.Monkey
chr8:81568192:81568620:+	LTR	ERVL-MaLR	MLT1A	428	410	422	435	0	0	0	476	0	0	0	0	New.World.Monkey
chr8:81569646:81569945:+	SINE	Alu	AluJb	299	303	297	344	297	305	305	302	0	0	0	0	New.World.Monkey
chr8:81572245:81572425:+	LINE	L1	L1ME4a	180	180	180	180	180	181	181	175	0	0	0	0	New.World.Monkey
chr8:81572425:81572722:+	SINE	Alu	AluJo	297	293	297	296	292	298	629	300	0	0	0	0	New.World.Monkey
chr8:81572722:81572789:+	LINE	L1	L1ME4a	67	66	92	67	66	67	67	67	0	0	0	0	New.World.Monkey
chr8:81572809:81574320:+	LINE	L1	L1MA4A	1511	1511	1507	1515	1511	1505	1505	1471	0	0	0	0	New.World.Monkey
chr8:81574304:81574546:+	LINE	L1	L1ME4a	242	242	242	242	242	241	241	0	0	0	0	0	Old.World.Monkey
chr8:81574604:81574671:-	SINE	MIR	MIR3	67	67	67	67	0	67	67	67	65	0	0	0	Pig.Cow
chr8:81574894:81575176:+	LINE	L1	L1M5	282	285	285	285	0	284	284	275	0	0	0	0	New.World.Monkey
chr8:81575332:81575618:+	SINE	Alu	AluJr	286	288	280	282	0	294	294	0	0	0	0	0	Old.World.Monkey
chr8:81575686:81575860:-	DNA	hAT-Charlie	MER5A	174	175	174	0	0	174	174	176	0	0	0	0	New.World.Monkey
chr8:81575963:81576265:-	SINE	Alu	AluJo	302	302	302	300	0	304	304	303	0	0	0	0	New.World.Monkey
chr8:81576336:81576498:-	SINE	Alu	AluSc	162	162	161	162	0	163	163	0	0	0	0	0	Old.World.Monkey
chr8:81576507:81576802:-	SINE	Alu	AluSp	295	295	295	301	0	300	299	0	0	0	0	0	Old.World.Monkey
chr8:81577360:81577507:+	LINE	L2	L2c	147	147	147	147	145	147	147	148	0	0	0	0	New.World.Monkey
chr8:81577534:81577671:-	LINE	L2	L2a	137	137	137	137	137	137	137	0	0	0	0	0	Old.World.Monkey
chr8:81577689:81577940:+	LINE	L1	L1PB4	251	251	253	252	249	250	250	252	0	0	0	0	New.World.Monkey
chr8:81578075:81578185:+	LTR	ERVL-MaLR	MSTA	110	0	0	0	0	0	0	0	0	0	0	0	Human
chr8:81578185:81579233:-	LINE	L1	L1PA2	1048	0	0	0	0	0	0	0	0	0	0	0	Human
chr8:81579233:81579706:-	LINE	L2	L2a	473	473	0	473	473	474	491	468	0	0	0	0	New.World.Monkey
chr8:81579846:81579938:+	LINE	L2	L2c	92	92	0	92	92	88	88	92	0	0	0	0	New.World.Monkey
chr8:81579960:81580207:+	SINE	MIR	MIR	247	247	0	248	248	247	247	244	0	0	0	0	New.World.Monkey
chr8:81581695:81581895:-	LINE	CR1	X7A_LINE	200	200	200	209	208	209	209	531	258	0	0	0	Pig.Cow
chr8:81582227:81582376:-	DNA	hAT-Charlie	Charlie4z	149	148	147	149	149	149	149	0	0	190	0	0	Pig.Cow
chr8:81582379:81582579:-	SINE	MIR	MIRc	200	200	200	200	200	202	202	201	202	402	0	0	Pig.Cow
chr8:81583120:81583327:-	SINE	MIR	MIR	207	207	207	208	208	208	208	207	0	210	0	0	Pig.Cow
chr8:81583360:81583578:-	SINE	Alu	AluSx3	218	218	218	221	218	223	223	219	0	0	0	0	New.World.Monkey
chr8:81583622:81583783:+	SINE	MIR	MIRb	161	161	161	161	161	161	161	161	159	155	0	0	Pig.Cow
chr8:81583919:81584110:+	LTR	ERVL-MaLR	MLT1J2	191	191	191	191	191	191	191	190	196	190	0	0	Pig.Cow
chr8:81584154:81584310:-	DNA	hAT-Charlie	Charlie4a	156	156	156	156	156	155	155	0	170	157	0	0	Pig.Cow
chr8:81584317:81585157:+	LINE	L1	L1PA16	840	841	846	832	845	847	836	823	0	0	0	0	New.World.Monkey
chr8:81585158:81585524:-	DNA	hAT-Charlie	Charlie4a	366	366	364	365	356	675	888	353	356	0	0	0	Pig.Cow
chr8:81585530:81585713:+	LTR	ERVL-MaLR	MLT1J2	183	183	183	0	183	180	180	182	0	0	0	0	New.World.Monkey
chr8:81586558:81587010:-	LTR	ERVL-MaLR	MSTB2	452	453	455	452	452	449	449	0	0	0	0	0	Old.World.Monkey
chr8:81587223:81587354:-	LINE	L2	L2b	131	131	132	131	132	131	131	128	0	0	0	0	New.World.Monkey
chr8:81587382:81588903:-	LINE	L2	L2b	1521	0	1513	1509	1516	1518	1521	1492	0	0	0	0	New.World.Monkey
chr8:81588903:81589223:-	DNA	hAT-Charlie	MER1B	320	0	320	0	341	316	316	315	0	0	0	0	New.World.Monkey
chr8:81589223:81589249:-	LINE	L2	L2b	26	0	26	26	26	27	27	26	0	0	0	0	New.World.Monkey
chr8:81590705:81590950:+	LINE	L1	L1ME2	245	248	248	274	244	260	260	0	0	0	0	0	Old.World.Monkey
chr8:81591007:81591441:+	LTR	ERVL	LTR33	434	434	434	432	430	435	435	437	0	0	0	0	New.World.Monkey
chr8:81591928:81592019:-	SINE	MIR	MIRb	91	91	93	91	93	93	93	91	0	0	0	0	New.World.Monkey
chr8:81592238:81592364:+	LTR	ERVL	LTR33B	126	126	126	126	126	126	126	0	122	0	0	0	Pig.Cow
chr8:81592967:81593030:+	SINE	MIR	MIR3	63	63	63	63	0	62	62	62	0	63	0	66	Eutheria
chr8:81593182:81593612:-	LINE	L1	L1ME2	430	430	430	432	436	419	419	424	414	0	0	425	Eutheria
chr8:81593621:81593881:+	LINE	L1	L1ME2	260	261	259	261	261	269	269	257	0	0	0	0	New.World.Monkey
chr8:81593910:81594051:+	DNA	hAT-Charlie	Charlie23a	141	141	141	141	141	141	141	142	146	0	0	0	Pig.Cow
chr8:81595011:81595153:-	SINE	MIR	MIR	142	142	142	142	142	142	142	143	0	0	0	0	New.World.Monkey
chr8:81595820:81595991:+	SINE	MIR	MIRc	171	171	171	176	171	171	171	166	200	0	164	167	Eutheria
chr8:81596279:81596430:-	SINE	MIR	MIRb	151	151	151	151	151	144	144	151	156	0	0	0	Pig.Cow
chr8:81596479:81596695:-	DNA	hAT-Charlie	MER112	216	0	217	217	217	1923	2023	210	224	0	0	0	Pig.Cow
chr8:81596935:81597089:+	LINE	L2	L2c	154	154	154	154	154	154	154	154	155	154	0	0	Pig.Cow
chr8:81598375:81598554:+	SINE	MIR	MIRb	179	179	179	179	180	179	179	172	0	0	0	0	New.World.Monkey
chr8:81598599:81598927:-	SINE	Alu	AluJr	328	329	330	329	328	330	329	319	0	0	0	0	New.World.Monkey
chr8:81599922:81600034:+	DNA	hAT-Charlie	MER103C	112	112	111	113	113	113	113	0	0	0	0	0	Old.World.Monkey
chr8:81600159:81600451:+	SINE	Alu	AluJr	292	292	292	291	292	292	292	291	0	0	0	0	New.World.Monkey
chr8:81600589:81600761:-	SINE	MIR	MIRc	172	172	172	172	170	172	172	172	398	176	0	0	Pig.Cow
chr8:81600995:81601215:+	SINE	Alu	AluSx	220	220	244	220	212	222	222	219	0	0	0	0	New.World.Monkey
chr8:81602670:81602761:-	SINE	Alu	FRAM	91	91	91	91	91	93	93	93	0	0	0	0	New.World.Monkey
chr8:81602961:81603263:+	SINE	Alu	AluSx	302	852	306	301	295	300	319	318	0	0	0	0	New.World.Monkey
chr8:81603593:81604249:+	LINE	L2	L2	656	658	658	658	660	660	660	660	0	722	0	0	Pig.Cow
chr8:81604274:81604434:+	LINE	L2	L2	160	160	160	160	160	160	160	160	153	152	0	0	Pig.Cow
chr8:81604516:81604669:+	SINE	MIR	MIRb	153	153	153	148	0	153	153	153	0	0	0	0	New.World.Monkey
chr8:81605368:81605552:-	SINE	MIR	MIRb	184	0	184	184	180	180	180	184	0	206	0	0	Pig.Cow
chr8:81605564:81606370:-	LINE	L2	L2a	806	0	806	806	805	811	811	814	0	0	0	0	New.World.Monkey
chr8:81608595:81608652:-	DNA	TcMar-Tigger	Tigger4b	57	57	57	57	57	0	55	57	0	0	0	0	New.World.Monkey
chr8:81608652:81608952:-	SINE	Alu	AluSx	300	300	0	300	301	0	300	295	0	0	0	0	New.World.Monkey
chr8:81608952:81609245:-	DNA	TcMar-Tigger	Tigger4b	293	293	293	293	289	293	293	0	0	0	0	0	Old.World.Monkey
chr8:81609746:81609969:+	SINE	MIR	MIRb	223	223	223	223	219	222	222	224	565	509	0	0	Pig.Cow
chr8:81610045:81610109:-	DNA	TcMar-Tigger	Tigger12c	64	64	64	64	64	64	64	64	64	0	0	0	Pig.Cow
chr8:81610682:81610861:-	LINE	L2	L2	179	179	178	179	179	179	179	178	171	183	0	0	Pig.Cow
chr8:81611757:81611957:-	DNA	hAT-Charlie	MER5C1	200	201	201	201	199	195	195	205	453	0	0	0	Pig.Cow
chr8:81612519:81612741:+	SINE	MIR	MIRb	222	222	222	224	222	223	223	226	220	496	0	0	Pig.Cow
chr8:81612814:81613044:+	LINE	L1	L1MC5	230	230	230	229	0	230	230	229	0	475	0	0	Pig.Cow
chr8:81613843:81615072:-	LINE	L2	L2	1229	0	1222	1212	1203	0	0	1228	0	0	0	0	New.World.Monkey
chr8:81615334:81615627:+	LINE	L2	L2b	293	293	293	294	300	0	0	296	0	0	0	0	New.World.Monkey
chr8:81615710:81616009:-	SINE	Alu	AluJb	299	303	319	303	308	300	294	0	0	0	0	0	Old.World.Monkey
chr8:81616606:81617387:+	LTR	ERVL	MER21B	781	781	781	882	779	778	778	794	0	0	0	0	New.World.Monkey
chr8:81619793:81619872:+	DNA	TcMar-Mariner	MADE2	79	79	79	79	77	79	79	79	78	77	0	0	Pig.Cow
chr8:81621397:81621707:+	SINE	Alu	AluY	310	307	296	301	297	0	0	0	0	0	0	0	Apes
chr8:81621720:81622159:-	LTR	ERVL	LTR16B1	439	439	439	439	439	439	438	438	0	454	0	0	Pig.Cow
chr8:81622410:81622499:+	LINE	RTE	L4	89	89	89	86	89	89	89	89	0	91	0	0	Pig.Cow
chr8:81622505:81622710:-	SINE	MIR	MIR	205	206	206	207	207	207	207	210	215	205	0	0	Pig.Cow
chr8:81622722:81623075:+	LTR	ERVL-MaLR	MLT1A	353	354	350	0	350	356	356	353	0	0	0	0	New.World.Monkey
chr8:81623673:81623774:-	DNA	hAT-Charlie	Charlie4z	101	101	101	101	101	102	102	102	100	102	0	0	Pig.Cow
chr8:81623966:81624082:+	LINE	CR1	CR1_Mam	116	116	116	116	116	116	116	116	0	118	0	0	Pig.Cow
chr8:81624168:81624231:+	LINE	CR1	CR1_Mam	63	63	63	63	63	63	63	0	0	63	0	0	Pig.Cow
chr8:81624231:81624626:+	LTR	ERVL-MaLR	MSTD	395	395	395	396	395	393	395	0	0	0	0	0	Old.World.Monkey
chr8:81624626:81624967:+	LINE	CR1	CR1_Mam	341	342	341	345	352	342	336	0	351	349	0	0	Pig.Cow
chr8:81624971:81625053:+	SINE	Alu	AluSq2	82	82	82	83	0	0	0	0	0	0	0	0	Great.Apes
chr8:81625053:81625105:-	LINE	L1	L1M4	52	52	52	52	0	0	0	0	0	0	0	0	Great.Apes
chr8:81625105:81625120:-	SINE	Alu	AluSx	15	16	0	15	0	0	0	0	0	0	0	0	Great.Apes
chr8:81625144:81625389:-	SINE	Alu	AluSx	245	245	245	0	0	0	0	0	0	0	0	0	Great.Apes
chr8:81625408:81625467:-	LINE	L1	L1M4	59	59	59	59	0	59	59	0	59	0	0	0	Pig.Cow
chr8:81625508:81625749:-	LINE	CR1	L3	241	242	242	242	242	242	242	0	241	0	236	0	Eutheria
chr8:81626493:81626563:+	LINE	L2	L2a	70	70	70	70	70	70	70	70	0	0	0	69	Eutheria
chr8:81627868:81628026:+	DNA	hAT-Charlie	MER5B	158	158	158	158	0	158	158	153	0	0	0	0	New.World.Monkey
chr8:81628032:81628332:+	SINE	Alu	AluSx	300	300	492	306	0	302	302	300	0	0	0	0	New.World.Monkey
chr8:81629522:81629622:-	LINE	L2	L2b	100	100	100	100	100	103	103	103	0	121	0	0	Pig.Cow
chr8:81629682:81629791:+	SINE	MIR	MIRb	109	109	109	109	109	109	109	107	0	109	0	0	Pig.Cow
chr8:81629898:81630127:+	LINE	L2	L2b	229	229	229	229	230	230	230	0	0	238	0	0	Pig.Cow
chr8:81630166:81630270:+	DNA	hAT-Charlie	Charlie4z	104	104	104	104	104	104	104	104	0	111	0	0	Pig.Cow
chr8:81630389:81630493:+	LINE	L2	L2b	104	104	104	104	104	104	104	104	102	107	0	0	Pig.Cow
chr8:81630597:81630935:+	LTR	ERVL-MaLR	MLT1H	338	338	338	339	339	340	340	337	0	0	0	0	New.World.Monkey
chr8:81631199:81631497:-	SINE	Alu	AluJb	298	297	297	292	293	285	284	0	0	0	0	0	Old.World.Monkey
chr8:81632166:81632372:-	SINE	MIR	MIRb	206	206	206	206	207	205	205	0	208	0	0	0	Pig.Cow
chr8:81633311:81633434:+	LINE	L2	L2b	123	123	123	121	123	119	119	123	0	0	0	0	New.World.Monkey
chr8:81634022:81634121:-	DNA	TcMar-Tigger	Tigger13a	99	100	99	0	99	99	99	0	0	118	0	0	Pig.Cow
chr8:81634189:81634472:+	SINE	Alu	AluJo	283	283	283	0	283	285	285	291	0	0	0	0	New.World.Monkey
chr8:81634527:81634720:+	SINE	MIR	MIR	193	193	193	193	196	188	188	187	210	195	0	0	Pig.Cow
chr8:81634757:81634928:-	DNA	TcMar-Tigger	Tigger13a	171	171	171	171	171	171	171	172	0	0	0	0	New.World.Monkey
chr8:81634914:81635170:+	DNA	hAT-Charlie	Charlie2a	256	256	256	256	255	257	257	257	0	0	0	0	New.World.Monkey
chr8:81635174:81636034:+	DNA	hAT-Charlie	Charlie2b	860	861	862	867	849	868	866	1177	1195	0	0	0	Pig.Cow
chr8:81636850:81637272:+	LINE	L2	L2	422	422	435	422	435	418	419	416	0	408	0	0	Pig.Cow
chr8:81637495:81637680:-	DNA	hAT	MER53	185	185	185	185	185	185	185	184	192	0	0	0	Pig.Cow
chr8:81638645:81638953:+	LINE	L1	L1MC5	308	308	0	307	307	307	307	306	0	0	0	0	New.World.Monkey
chr8:81639147:81639370:-	SINE	MIR	MIR	223	223	223	223	218	222	222	220	242	243	0	0	Pig.Cow
chr8:81640313:81640565:-	SINE	MIR	MIRb	252	252	250	249	252	253	253	274	481	283	0	0	Pig.Cow
chr8:81640740:81640945:-	SINE	MIR	MIR	205	201	205	205	205	557	520	204	0	0	0	0	New.World.Monkey
chr8:81640941:81641181:+	SINE	MIR	MIRb	240	232	240	240	240	240	240	241	0	0	0	0	New.World.Monkey
chr8:81641469:81641707:+	SINE	MIR	MIRb	238	241	241	241	239	243	243	239	0	0	0	0	New.World.Monkey
chr8:81642516:81642803:+	SINE	Alu	AluSx3	287	274	289	277	278	279	282	0	0	0	0	0	Old.World.Monkey
chr8:81643853:81644014:+	SINE	Alu	FRAM	161	161	0	161	161	161	161	161	0	0	0	0	New.World.Monkey
chr8:81644308:81644501:-	LINE	L1	L1MEg	193	194	194	194	194	194	194	0	0	0	0	0	Old.World.Monkey
chr8:81644576:81644910:+	LTR	ERVL-MaLR	MLT1F	334	334	334	334	627	334	334	334	365	0	0	0	Pig.Cow
chr8:81644910:81645213:+	SINE	Alu	AluJb	303	305	306	307	307	294	296	307	0	0	0	0	New.World.Monkey
chr8:81645213:81645332:+	LTR	ERVL-MaLR	MLT1F	119	119	119	130	119	119	119	118	0	0	0	0	New.World.Monkey
chr8:81645341:81646116:-	LINE	L1	L1MEg	775	776	775	768	778	775	775	774	782	780	0	0	Pig.Cow
chr8:81646466:81646535:+	LTR	ERVL-MaLR	MLT1F1	69	69	69	69	69	0	0	69	0	70	69	69	Eutheria
chr8:81648516:81648791:-	SINE	Alu	AluSc5	275	275	5061	275	276	276	276	0	0	0	0	0	Old.World.Monkey
chr8:81648810:81648875:-	DNA	hAT-Charlie	MER5B	65	65	65	65	65	65	65	0	0	0	0	0	Old.World.Monkey
chr8:81648875:81649088:+	LINE	L1	L1PB1	213	213	213	213	213	211	211	0	0	0	0	0	Old.World.Monkey
chr8:81649092:81649230:-	DNA	hAT-Charlie	MER5B	138	137	140	135	138	135	135	144	154	0	0	0	Pig.Cow
chr8:81649372:81649907:-	LTR	ERVL-MaLR	MLT1F1	535	535	535	537	531	533	533	0	535	554	0	0	Pig.Cow
chr8:81649922:81650580:-	LINE	L1	L1MD3	658	656	657	657	657	654	654	655	0	0	0	0	New.World.Monkey
chr8:81650617:81650830:-	SINE	MIR	MIR	213	212	213	213	212	205	205	210	214	504	0	0	Pig.Cow
chr8:81650978:81651047:+	LINE	L2	L2c	69	69	69	69	69	69	69	69	101	0	0	0	Pig.Cow
chr8:81651950:81654780:+	LTR	ERV1	HERV17-int	2830	2832	2829	3019	2816	0	2811	0	0	0	0	0	Old.World.Monkey
chr8:81654804:81655098:+	LTR	ERV1	HERV17-int	294	294	294	294	294	299	299	0	0	0	0	0	Old.World.Monkey
chr8:81655099:81655427:+	LTR	ERV1	LTR17	328	327	328	325	324	321	321	0	0	0	0	0	Old.World.Monkey
chr8:81655902:81656118:+	SINE	MIR	MIRb	216	216	218	219	220	220	220	220	253	216	0	0	Pig.Cow
chr8:81656268:81656540:+	DNA	hAT-Charlie	MER33	272	272	272	274	274	263	261	328	0	278	0	0	Pig.Cow
chr8:81658241:81658370:+	LINE	L1	L1M5	129	133	133	0	0	0	0	0	124	0	0	0	Pig.Cow
chr8:81658386:81658472:+	SINE	MIR	MIRb	86	86	86	86	86	86	86	85	83	86	0	83	Eutheria
chr8:81658495:81658548:-	snRNA	snRNA	U5	53	53	53	53	53	53	53	52	0	0	0	0	New.World.Monkey
chr8:81658557:81658627:+	SINE	MIR	MIRb	70	70	70	68	70	0	0	0	0	0	0	0	Apes
chr8:81658629:81658746:-	LINE	L2	L2a	117	117	117	117	117	0	0	117	118	0	0	0	Pig.Cow
chr8:81658747:81658792:+	SINE	MIR	MIRc	45	45	45	45	45	45	45	45	46	0	48	43	Eutheria
chr8:81658807:81659087:-	LINE	L2	L2b	280	280	280	280	280	279	279	0	0	0	0	0	Old.World.Monkey
chr8:81659947:81660239:-	SINE	Alu	AluSc8	292	292	288	288	289	282	282	0	0	0	0	0	Old.World.Monkey
chr8:81661151:81661233:-	LINE	L2	L2a	82	82	82	82	82	83	83	0	81	81	0	0	Pig.Cow
chr8:81661422:81661544:-	SINE	Alu	AluJr	122	122	122	122	122	122	122	122	0	0	0	0	New.World.Monkey
chr8:81661544:81661733:+	DNA	TcMar-Tigger	Tigger3c	189	189	189	189	189	189	189	189	0	0	0	0	New.World.Monkey
chr8:81662342:81662432:-	DNA	hAT-Charlie	MER117	90	90	90	90	90	90	90	91	0	0	96	0	Eutheria
chr8:81662525:81662747:-	DNA	hAT-Charlie	MER33	222	223	225	224	221	223	223	245	275	0	0	0	Pig.Cow
chr8:81662747:81663036:-	SINE	Alu	AluSq2	289	288	17997	284	287	292	292	295	0	0	0	0	New.World.Monkey
chr8:81663036:81663134:-	DNA	hAT-Charlie	MER33	98	98	98	98	98	98	98	98	0	0	0	0	New.World.Monkey
chr8:81663179:81663421:-	DNA	hAT-Charlie	Charlie26a	242	249	250	250	250	244	245	248	0	0	0	0	New.World.Monkey
chr8:81663660:81663717:-	LINE	L2	L2a	57	57	0	57	57	57	57	57	546	0	56	0	Eutheria
chr8:81663729:81663896:+	DNA	hAT-Charlie	Charlie23a	167	167	168	167	166	170	170	166	0	0	0	0	New.World.Monkey
chr8:81663976:81664278:-	SINE	Alu	AluSq	302	302	0	307	301	0	0	299	0	0	0	0	New.World.Monkey
chr8:81664793:81665075:-	SINE	Alu	AluSp	282	282	282	282	287	282	282	0	0	0	0	0	Old.World.Monkey
chr8:81666905:81667018:+	LTR	ERVL-MaLR	MLT1I	113	113	113	113	111	113	113	113	112	0	0	0	Pig.Cow
chr8:81667134:81667208:+	LTR	ERVL-MaLR	MLT1I	74	74	74	74	74	74	74	74	0	0	0	0	New.World.Monkey
chr8:81667419:81667722:+	SINE	Alu	AluSx1	303	303	303	299	299	302	299	326	0	0	0	0	New.World.Monkey
chr8:81667888:81667929:+	DNA	hAT-Charlie	MER5B	41	41	44	41	41	41	41	41	0	40	0	0	Pig.Cow
chr8:81668058:81668356:+	SINE	Alu	AluJb	298	301	298	303	296	300	299	292	0	0	0	0	New.World.Monkey
chr8:81668555:81668703:-	SINE	MIR	MIRb	148	148	148	151	148	148	148	152	0	0	0	0	New.World.Monkey
chr8:81669000:81669156:-	LINE	L2	L2c	156	156	156	155	155	158	158	157	164	161	0	0	Pig.Cow
chr8:81669222:81669281:+	DNA	TcMar-Tigger	Tigger3c	59	59	59	59	59	59	59	60	0	0	0	0	New.World.Monkey
chr8:81669279:81670217:+	DNA	TcMar-Tigger	Tigger3b	938	936	936	937	932	942	939	1234	0	0	0	0	New.World.Monkey
chr8:81670829:81670940:-	SINE	MIR	MIRb	111	111	111	111	111	114	114	149	117	117	121	118	Eutheria
chr8:81670940:81671123:+	DNA	TcMar-Tc2	MER104	183	182	184	181	184	180	181	185	0	190	0	0	Pig.Cow
chr8:81671123:81671283:-	SINE	MIR	MIRb	160	160	160	160	160	156	156	160	161	0	0	0	Pig.Cow
chr8:81671605:81671998:+	LTR	ERVL-MaLR	MLT1F2	393	393	393	388	392	395	394	393	0	411	0	0	Pig.Cow
chr8:81671998:81672291:-	SINE	Alu	AluJr	293	293	293	294	293	293	293	293	0	0	0	0	New.World.Monkey
chr8:81672291:81672453:+	LTR	ERVL-MaLR	MLT1F2	162	162	162	0	162	161	162	157	0	0	0	0	New.World.Monkey
chr8:81672462:81672571:+	LTR	ERVL-MaLR	MLT1A1	109	109	109	0	109	109	109	109	0	0	0	0	New.World.Monkey
chr8:81672571:81672610:-	LTR	ERVL-MaLR	MSTA	39	39	39	40	39	0	39	39	0	0	0	0	New.World.Monkey
chr8:81672610:81672921:+	SINE	Alu	AluSc	311	300	308	316	0	304	307	0	0	0	0	0	Old.World.Monkey
chr8:81672921:81673325:-	LTR	ERVL-MaLR	MSTA	404	404	404	403	404	405	405	387	0	0	0	0	New.World.Monkey
chr8:81673325:81673567:+	LTR	ERVL-MaLR	MLT1A1	242	242	242	242	242	237	237	243	0	0	0	0	New.World.Monkey
chr8:81673663:81673814:+	DNA	MuDR	Ricksha_c	151	151	151	151	152	151	151	146	0	0	0	0	New.World.Monkey
chr8:81673721:81674498:-	DNA	MuDR	Ricksha_c	777	777	777	774	779	787	793	760	0	0	0	0	New.World.Monkey
chr8:81674498:81674885:-	LTR	ERVL-MaLR	THE1D	387	387	387	381	387	377	377	390	0	0	0	0	New.World.Monkey
chr8:81674885:81676422:-	LTR	ERVL-MaLR	THE1D-int	1537	1535	1530	0	1539	1554	1553	1554	0	0	0	0	New.World.Monkey
chr8:81676459:81676790:-	LTR	ERVL-MaLR	THE1D	331	331	331	331	328	329	329	0	0	0	0	0	Old.World.Monkey
chr8:81676790:81678000:-	DNA	MuDR	Ricksha_c	1210	1214	1211	1214	1191	1209	1209	0	0	0	0	0	Old.World.Monkey
chr8:81678893:81678946:-	LINE	CR1	L3	53	53	53	53	53	53	53	53	0	0	0	0	New.World.Monkey
chr8:81678946:81679246:-	SINE	Alu	AluSx	300	298	300	300	300	298	298	0	0	0	0	0	Old.World.Monkey
chr8:81680923:81681129:+	DNA	hAT-Blackjack	MER63A	206	206	206	203	206	207	207	208	0	0	0	0	New.World.Monkey
chr8:81681488:81681596:-	LINE	L1	L1MD2	108	108	104	103	106	104	104	0	0	0	0	0	Old.World.Monkey
chr8:81681596:81681698:-	LTR	ERVL-MaLR	THE1B	102	102	102	103	102	102	102	0	0	0	0	0	Old.World.Monkey
chr8:81681699:81682093:-	LTR	ERVL-MaLR	THE1B-int	394	384	393	394	395	0	395	389	0	0	0	0	New.World.Monkey
chr8:81682093:81682433:-	LTR	ERVL-MaLR	THE1B	340	340	340	340	349	0	340	345	0	0	0	0	New.World.Monkey
chr8:81682433:81682620:-	LINE	L1	L1MD1	187	187	187	187	187	0	187	187	0	0	0	0	New.World.Monkey
chr8:81682600:81684553:-	LINE	L1	L1MD1	1953	1952	1954	1953	1953	0	0	1913	0	0	0	0	New.World.Monkey
chr8:81684553:81684943:-	LTR	ERVL-MaLR	MSTA	390	390	390	390	390	0	0	396	0	0	0	0	New.World.Monkey
chr8:81684943:81685414:-	LINE	L1	L1MD1	471	471	471	470	469	0	0	460	0	0	0	0	New.World.Monkey
chr8:81685408:81686008:-	LINE	L1	L1MD1	600	601	600	601	595	0	0	601	0	0	0	0	New.World.Monkey
chr8:81685976:81686282:-	LINE	L1	L1MD1	306	307	307	307	307	0	0	614	0	0	0	0	New.World.Monkey
chr8:81686282:81686604:-	SINE	Alu	AluJo	322	325	323	314	324	327	329	0	0	0	0	0	Old.World.Monkey
chr8:81686604:81687351:-	LINE	L1	L1MD1	747	747	747	746	745	731	731	742	0	0	0	0	New.World.Monkey
chr8:81688272:81688680:-	LINE	L1	L1ME4a	408	408	408	403	409	410	411	409	405	0	0	0	Pig.Cow
chr8:81688878:81689197:-	srpRNA	srpRNA	7SLRNA	319	321	322	322	322	315	321	0	0	0	0	0	Old.World.Monkey
chr8:81689640:81689831:-	LINE	L1	L1MC4	191	191	191	195	192	192	192	190	0	207	0	0	Pig.Cow
chr8:81689831:81690138:+	SINE	Alu	AluSx1	307	312	0	310	318	310	312	297	0	0	0	0	New.World.Monkey
chr8:81690138:81690322:-	LINE	L1	L1MC4	184	184	0	187	187	189	189	187	0	0	0	0	New.World.Monkey
chr8:81690329:81691257:+	LINE	L1	L1PREC2	928	929	928	929	928	0	926	916	0	0	0	0	New.World.Monkey
chr8:81691404:81691496:-	LINE	L1	L1MC4	92	92	92	92	92	92	92	88	0	0	0	0	New.World.Monkey
chr8:81691517:81691650:-	SINE	Alu	AluSc	133	133	132	133	132	0	0	138	0	0	0	0	New.World.Monkey
chr8:81692672:81693152:+	LTR	ERVL-MaLR	MLT1D	480	480	480	483	483	481	481	476	0	1100	0	0	Pig.Cow
chr8:81693373:81693467:-	DNA	hAT-Charlie	MER5A	94	94	94	92	92	94	94	90	0	0	0	0	New.World.Monkey
chr8:81693482:81693788:-	DNA	hAT-Charlie	MER58B	306	306	306	309	309	311	311	0	0	0	0	0	Old.World.Monkey
chr8:81694452:81694961:+	LINE	CR1	L3	509	509	509	507	509	509	509	511	487	0	0	0	Pig.Cow
chr8:81694983:81695228:-	DNA	TcMar-Tigger	Tigger2b_Pri	245	0	245	238	244	253	253	0	0	0	0	0	Old.World.Monkey
chr8:81695234:81695320:+	Unknown	Unknown	MamRep605	86	86	86	86	86	96	96	86	86	0	0	0	Pig.Cow
chr8:81695549:81695683:-	LINE	L1	L1PA11	134	134	134	133	132	0	129	0	0	0	0	0	Old.World.Monkey
chr8:81695809:81697087:-	LINE	L1	L1MC1	1278	1271	1278	0	1280	1278	1278	0	1567	0	0	0	Pig.Cow
chr8:81697098:81698194:-	LINE	L1	L1MC3	1096	1103	1095	1082	1101	1154	1151	1220	1388	0	0	0	Pig.Cow
chr8:81698212:81698500:+	SINE	Alu	AluJb	288	291	288	278	288	296	319	285	0	0	0	0	New.World.Monkey
chr8:81698692:81699017:+	LINE	CR1	L3	325	323	327	327	327	325	325	314	321	0	0	0	Pig.Cow
chr8:81700581:81701032:+	LTR	ERVL-MaLR	MLT1J	451	451	451	455	455	455	455	449	472	0	0	0	Pig.Cow
chr8:81701699:81702001:+	SINE	Alu	AluJr	302	307	306	0	304	308	307	0	0	0	0	0	Old.World.Monkey
chr8:81702338:81702515:-	DNA	hAT-Charlie	MER5B	177	177	177	177	177	522	175	0	0	0	0	0	Old.World.Monkey
chr8:81704015:81704398:-	LINE	L2	L2	383	383	383	383	380	427	433	0	409	0	0	0	Pig.Cow
chr8:81704487:81704642:+	LINE	L1	L1MC	155	155	155	155	155	155	155	0	168	0	0	0	Pig.Cow
chr8:81704642:81705250:+	LTR	ERVL-MaLR	MLT1F2	608	609	609	610	609	698	698	0	0	0	0	0	Old.World.Monkey
chr8:81705250:81705335:+	LINE	L1	L1MC	85	85	85	85	85	85	85	0	0	0	0	0	Old.World.Monkey
chr8:81705349:81705588:-	LINE	L2	L2	239	239	239	239	239	239	239	239	0	0	0	0	New.World.Monkey
chr8:81707833:81707970:+	SINE	Alu	AluSq2	137	133	7235	135	131	142	140	0	0	0	0	0	Old.World.Monkey
chr8:81708315:81708741:-	LTR	ERVL-MaLR	MSTC	426	426	426	426	426	425	425	423	0	0	0	0	New.World.Monkey
chr8:81708743:81708948:-	LTR	ERVL-MaLR	MSTC-int	205	205	205	209	0	221	324	0	0	0	0	0	Old.World.Monkey
chr8:81708948:81709041:+	SINE	Alu	AluJo	93	93	93	107	0	93	93	0	0	0	0	0	Old.World.Monkey
chr8:81709251:81710493:-	LTR	ERVL-MaLR	MSTC-int	1242	1259	1261	1261	1211	1260	1260	0	0	0	0	0	Old.World.Monkey
chr8:81710493:81710789:-	SINE	Alu	AluSp	296	296	0	303	300	319	319	0	0	0	0	0	Old.World.Monkey
chr8:81710789:81711013:-	LTR	ERVL-MaLR	MSTC-int	224	224	224	224	250	224	224	0	0	0	0	0	Old.World.Monkey
chr8:81711019:81711426:-	LTR	ERVL-MaLR	MSTC	407	406	407	409	407	408	408	0	0	0	0	0	Old.World.Monkey
chr8:81711717:81717092:+	LINE	L1	L1PA11	5375	5370	5364	5361	5366	0	5415	0	0	0	0	0	Old.World.Monkey
chr8:81718480:81718531:+	SINE	MIR	MIR3	51	51	51	51	51	51	51	51	0	51	0	51	Eutheria
chr8:81721245:81721545:+	SINE	Alu	AluSz	300	300	300	300	342	305	315	293	0	0	0	0	New.World.Monkey
chr8:81723320:81723588:+	DNA	hAT-Charlie	MER33	268	258	268	266	268	271	272	0	0	0	0	0	Old.World.Monkey
chr8:81724001:81724325:+	DNA	hAT-Charlie	MER1B	324	324	322	323	327	323	323	0	0	0	0	0	Old.World.Monkey
chr8:81724951:81725039:+	DNA	hAT-Charlie	MER33	88	88	88	0	0	85	85	0	114	0	0	0	Pig.Cow
chr8:81725830:81726137:+	SINE	Alu	AluY	307	308	304	306	303	0	0	0	0	0	0	0	Apes
chr8:81726350:81726441:-	DNA	TcMar?	MamRep137	91	91	90	91	91	0	0	0	0	0	93	0	Apes
chr8:81726640:81726724:-	LINE	L2	L2	84	84	84	84	84	84	84	82	88	84	0	0	Pig.Cow
chr8:81727867:81727993:+	SINE	MIR	MIRc	126	126	126	125	126	126	126	126	0	0	0	0	New.World.Monkey
chr8:81728194:81728313:+	LTR	ERVL-MaLR	MLT1N2	119	119	119	118	119	0	0	118	0	0	164	132	Eutheria
chr8:81728336:81728591:+	LINE	L2	L2c	255	255	255	255	0	0	0	251	0	0	0	0	New.World.Monkey
chr8:81728605:81728728:+	LINE	L1	L1MB7	123	123	123	123	123	0	0	123	0	0	125	126	Eutheria
chr8:81729461:81729849:+	LTR	ERVL	LTR16B	388	388	388	403	372	373	373	384	0	0	0	0	New.World.Monkey
chr8:81730111:81730256:+	LINE	L2	L2c	145	145	145	145	145	149	148	149	0	0	167	148	Eutheria
chr8:81730607:81730938:-	DNA	TcMar-Tigger	MER2	331	331	331	329	332	334	334	332	0	0	0	0	New.World.Monkey
chr8:81732375:81732534:-	LINE	L2	L2a	159	159	159	159	159	158	158	160	162	163	0	0	Pig.Cow
chr8:81732775:81732852:-	DNA	hAT-Charlie	MER58C	77	77	77	77	77	83	83	82	75	0	0	0	Pig.Cow
chr8:81732852:81733166:+	SINE	Alu	AluJo	314	313	315	315	319	320	324	325	0	0	0	0	New.World.Monkey
chr8:81733166:81733243:-	DNA	hAT-Charlie	MER58C	77	77	77	77	77	77	77	77	0	0	0	0	New.World.Monkey
chr8:81734361:81735209:-	LINE	L1	L1PA5	848	846	0	840	848	0	950	0	0	0	0	0	Old.World.Monkey
chr8:81735200:81740415:+	LINE	L1	L1PA5	5215	5208	0	5215	0	0	5251	0	0	0	0	0	Old.World.Monkey
chr8:81742339:81742498:-	LINE	L2	L2a	159	159	159	158	159	157	157	0	160	0	0	0	Pig.Cow
chr8:81742580:81742880:+	LINE	L1	L1ME1	300	300	301	322	301	302	302	0	0	0	0	0	Old.World.Monkey
chr8:81742980:81743288:-	SINE	Alu	AluSg	308	299	327	308	306	304	311	0	0	0	0	0	Old.World.Monkey
chr8:81743633:81743832:+	LINE	CR1	L3	199	199	199	199	199	199	199	196	198	201	0	0	Pig.Cow
chr8:81745300:81745601:+	SINE	Alu	AluSc	301	301	301	302	308	313	313	0	0	0	0	0	Old.World.Monkey
chr8:81745964:81746279:-	LTR	ERV1	LTR26B	315	315	319	315	316	315	315	0	0	0	0	0	Old.World.Monkey
chr8:81746280:81746452:+	SINE	Alu	AluJb	172	175	0	178	178	173	173	0	0	0	0	0	Old.World.Monkey
chr8:81746452:81746607:-	LTR	ERV1	LTR26B	155	155	0	158	158	152	152	157	0	0	0	0	New.World.Monkey
chr8:81746751:81747215:-	LINE	L1	L1PA8	464	464	0	463	469	452	452	461	0	0	0	0	New.World.Monkey
chr8:81747532:81747951:-	LTR	ERV1	MER4C	419	419	0	415	419	421	420	419	0	0	0	0	New.World.Monkey
chr8:81748086:81748731:+	LINE	L2	L2a	645	647	0	646	645	631	631	654	0	0	0	0	New.World.Monkey
chr8:81748731:81749035:+	SINE	Alu	AluJo	304	304	0	291	304	304	304	300	0	0	0	0	New.World.Monkey
chr8:81749035:81749253:+	LINE	L2	L2a	218	217	217	213	213	212	212	0	0	0	0	0	Old.World.Monkey
chr8:81752177:81752329:+	LINE	L2	L2a	152	152	152	152	152	152	152	0	150	0	0	0	Pig.Cow
chr8:81752441:81752538:+	DNA	hAT-Charlie	MER30	97	97	97	98	98	101	101	0	0	0	0	0	Old.World.Monkey
chr8:81752569:81752678:+	DNA	hAT-Charlie	MER30	109	109	109	108	109	107	109	0	0	0	0	0	Old.World.Monkey
chr8:81752730:81752811:-	SINE	MIR	MIRb	81	81	81	81	81	81	81	77	0	0	0	0	New.World.Monkey
chr8:81752825:81753117:+	LINE	L2	L2	292	291	291	291	291	291	291	278	358	0	0	0	Pig.Cow
chr8:81754017:81754331:-	SINE	Alu	AluJo	314	314	314	312	311	316	316	377	0	0	0	0	New.World.Monkey
chr8:81754419:81754543:+	SINE	MIR	MIR	124	124	125	125	125	122	122	119	0	0	0	0	New.World.Monkey
chr8:81756257:81756426:-	LINE	L2	L2a	169	169	169	169	171	170	170	171	0	0	0	0	New.World.Monkey
chr8:81756428:81756790:-	LTR	ERVL-MaLR	MLT1A0	362	362	362	362	362	361	361	364	0	0	0	0	New.World.Monkey
chr8:81757048:81757214:-	SINE	Alu	FLAM_C	166	0	0	0	0	0	0	0	0	0	0	0	Human
chr8:81758814:81758978:-	LINE	CR1	L3b	164	164	164	164	164	164	164	165	377	0	0	0	Pig.Cow
chr8:81758992:81759125:+	LINE	L1	L1MD2	133	133	133	133	133	133	133	130	0	0	0	0	New.World.Monkey
chr8:81759125:81759444:+	SINE	Alu	AluSx	319	304	319	314	306	0	329	309	0	0	0	0	New.World.Monkey
chr8:81759444:81760076:+	LINE	L1	L1MD2	632	630	633	632	627	0	645	636	0	0	0	0	New.World.Monkey
chr8:81760049:81760778:+	LINE	L1	L1MD2	729	728	732	724	729	728	728	734	0	0	0	0	New.World.Monkey
chr8:81760797:81761016:+	SINE	Alu	AluJb	219	220	239	228	228	227	227	0	0	0	0	0	Old.World.Monkey
chr8:81761051:81761199:-	SINE	MIR	MIR	148	148	148	148	144	146	146	149	0	0	0	0	New.World.Monkey
chr8:81761269:81761305:-	LINE	L2	L2c	36	36	36	36	36	36	36	36	36	0	0	0	Pig.Cow
chr8:81762776:81763057:+	LINE	L2	L2c	281	281	281	281	281	279	279	278	284	273	0	0	Pig.Cow
chr8:81763168:81763392:-	DNA	TcMar-Tigger	Tigger3a	224	224	224	224	216	218	218	219	0	0	0	0	New.World.Monkey
chr8:81763392:81763969:+	LINE	L1	L1PA4	577	576	576	576	0	0	0	0	0	0	0	0	Great.Apes
chr8:81763969:81764064:-	DNA	TcMar-Tigger	Tigger3a	95	95	95	91	0	0	0	0	0	0	0	0	Great.Apes
chr8:81764590:81764794:-	DNA	TcMar-Tigger	Tigger15a	204	204	204	204	201	201	201	197	195	0	0	0	Pig.Cow
chr8:81764918:81765016:-	DNA	TcMar-Tigger	Tigger15a	98	98	98	97	0	98	98	0	0	98	0	0	Pig.Cow
chr8:81765154:81765275:-	DNA	TcMar-Tigger	Tigger15a	121	121	121	121	121	121	121	117	138	121	0	0	Pig.Cow
chr8:81765323:81765608:+	SINE	Alu	AluJo	285	285	285	285	285	286	286	282	0	0	0	0	New.World.Monkey
chr8:81766270:81766419:+	SINE	MIR	MIRc	149	149	149	149	149	149	149	149	144	0	0	0	Pig.Cow
chr8:81767068:81767110:+	LINE	L2	L2b	42	42	42	42	42	42	42	0	0	42	0	0	Pig.Cow
chr8:81767110:81767313:-	LINE	L1	L1MA1	203	203	203	203	0	204	204	193	0	0	0	0	New.World.Monkey
chr8:81767313:81767419:+	LINE	L2	L2b	106	106	106	106	0	107	107	413	105	0	0	0	Pig.Cow
chr8:81767488:81767595:-	LINE	L1	L1M5	107	107	107	107	107	118	118	103	0	0	0	0	New.World.Monkey
chr8:81767595:81768018:+	LINE	L1	L1PB4	423	423	423	436	422	0	0	0	0	0	0	0	Apes
chr8:81768203:81768491:-	SINE	Alu	AluJr	288	288	288	288	288	288	288	294	0	0	0	0	New.World.Monkey
chr8:81768664:81770685:-	LINE	L1	L1M5	2021	2025	2020	2005	2301	0	0	0	0	0	0	0	Apes
chr8:81770685:81770936:+	SINE	Alu	AluSz	251	247	250	252	244	249	251	242	0	0	0	0	New.World.Monkey
chr8:81770936:81771454:-	LINE	L1	L1M5	518	514	519	514	516	552	549	509	0	0	0	0	New.World.Monkey
chr8:81773683:81773838:+	LINE	L1	L1MB7	155	155	155	155	155	157	157	158	308	0	0	0	Pig.Cow
chr8:81773874:81774164:+	LINE	L2	L2	290	290	290	286	290	290	290	1883	316	0	0	0	Pig.Cow
chr8:81774226:81774410:-	SINE	Alu	AluSq2	184	184	0	0	178	0	0	0	0	0	0	0	Apes
chr8:81774709:81775029:+	SINE	Alu	AluSx	320	308	0	0	0	323	326	0	0	0	0	0	Old.World.Monkey
chr8:81775783:81775903:+	SINE	MIR	MIRb	120	120	120	118	0	120	120	120	0	0	118	0	Eutheria
chr8:81777509:81777615:-	SINE	MIR	MIR	106	106	106	104	106	106	106	109	106	107	107	106	Eutheria
chr8:81778542:81778641:+	LINE	L2	L2b	99	99	99	99	0	99	99	99	101	0	0	0	Pig.Cow
chr8:81778718:81778894:+	DNA	hAT-Charlie	Charlie19a	176	176	176	176	172	179	179	179	398	0	0	0	Pig.Cow
chr8:81779046:81779138:-	SINE	Alu	FLAM_A	92	92	92	92	92	92	92	92	0	0	0	0	New.World.Monkey
chr8:81779758:81779845:+	SINE	MIR	MIR3	87	87	87	87	87	87	87	87	85	0	88	86	Eutheria
chr8:81779854:81780023:+	LINE	RTE	L4	169	169	169	169	169	169	166	169	0	0	162	167	Eutheria
chr8:81781197:81781438:+	SINE	MIR	MIR	241	241	241	241	241	241	241	240	457	0	0	0	Pig.Cow
chr8:81781448:81781863:+	LINE	L2	L2a	415	415	415	418	417	417	417	416	434	0	0	0	Pig.Cow
chr8:81781878:81781995:+	LTR	ERVL-MaLR	MLT1E1A	117	117	117	117	117	117	117	117	115	0	0	124	Eutheria
chr8:81782064:81782468:+	LTR	ERVL-MaLR	MLT1E1A	404	403	401	403	402	388	390	0	0	0	0	0	Old.World.Monkey
chr8:81782556:81783935:+	LINE	L2	L2a	1379	0	1379	1375	1380	1369	1369	1356	0	0	0	0	New.World.Monkey
chr8:81787543:81787838:-	SINE	Alu	AluSq2	295	295	295	294	294	293	293	0	0	0	0	0	Old.World.Monkey
chr8:81788784:81788974:+	SINE	MIR	MIR	190	190	190	186	190	190	190	192	451	0	0	0	Pig.Cow
chr8:81789495:81789571:-	LINE	L2	L2c	76	76	74	76	76	76	76	76	76	76	0	0	Pig.Cow
chr8:81789918:81790130:-	LINE	L2	L2a	212	212	216	216	212	212	212	216	0	0	0	0	New.World.Monkey
chr8:81791186:81791375:+	SINE	MIR	MIRc	189	189	189	189	189	189	189	189	391	0	0	0	Pig.Cow
chr8:81791475:81791756:-	SINE	Alu	AluJb	281	278	279	278	280	286	287	296	0	0	0	0	New.World.Monkey
chr8:81792627:81792767:-	LINE	L1	L1ME4a	140	140	139	140	138	140	140	139	140	145	0	0	Pig.Cow
chr8:81793358:81793746:+	LINE	L1	L1MC4a	388	387	389	372	383	0	0	0	0	0	0	0	Apes
chr8:81793880:81794185:+	SINE	Alu	AluSx1	305	304	336	306	308	305	305	0	0	0	0	0	Old.World.Monkey
chr8:81794291:81794679:-	LINE	L1	L1ME4a	388	388	384	386	392	391	391	385	392	619	0	0	Pig.Cow
chr8:81795190:81795508:+	SINE	Alu	AluSx	318	313	317	315	0	309	309	325	0	0	0	0	New.World.Monkey
chr8:81795635:81795820:+	DNA	hAT-Charlie	MER3	185	185	185	184	185	185	185	183	385	182	0	0	Pig.Cow
chr8:81796988:81797054:-	LINE	CR1	L3b	66	66	66	66	66	65	65	66	86	66	0	0	Pig.Cow
chr8:81797435:81797604:-	DNA	hAT-Tip100	MER45A	169	169	169	0	169	0	0	174	0	162	0	0	Pig.Cow
chr8:81797719:81798173:-	LINE	L2	L2	454	454	454	454	454	0	0	458	0	0	0	0	New.World.Monkey
chr8:81798173:81798502:+	SINE	Alu	AluSx3	329	331	332	344	325	0	0	0	0	0	0	0	Apes
chr8:81798502:81798514:-	LINE	L2	L2	12	12	12	12	12	0	0	12	0	0	0	0	New.World.Monkey
chr8:81798532:81798964:+	LTR	ERVL	LTR33A_	432	432	432	417	430	0	0	432	0	0	0	0	New.World.Monkey
chr8:81799025:81799083:-	LINE	L2	L2	58	58	58	0	58	0	0	58	0	0	0	0	New.World.Monkey
chr8:81799412:81799599:+	DNA	hAT-Charlie	MER5A	187	187	187	187	187	0	0	186	0	0	0	0	New.World.Monkey
chr8:81799607:81799747:+	DNA	hAT-Charlie	MER5A1	140	140	140	140	140	0	0	139	0	0	0	0	New.World.Monkey
chr8:81800041:81800379:-	LINE	L2	L2c	338	338	338	338	338	0	0	334	559	352	0	0	Pig.Cow
chr8:81801005:81801025:+	DNA	TcMar-Tc2	Kanga2_a	20	20	20	20	20	0	0	19	0	0	0	0	New.World.Monkey
chr8:81801025:81801334:-	SINE	Alu	AluJb	309	322	316	314	310	0	0	311	0	0	0	0	New.World.Monkey
chr8:81801334:81801674:+	DNA	TcMar-Tc2	Kanga2_a	340	340	340	333	332	0	0	332	0	0	0	0	New.World.Monkey
chr8:81801709:81801987:+	DNA	TcMar-Tc2	Kanga2_a	278	279	279	278	275	277	277	278	0	0	0	0	New.World.Monkey
chr8:81802049:81802789:+	LINE	L2	L2a	740	740	740	743	738	742	742	738	0	0	0	0	New.World.Monkey
chr8:81802832:81802929:+	LINE	L2	L2a	97	97	97	97	97	97	97	97	0	0	0	0	New.World.Monkey
chr8:81802932:81803027:+	DNA	TcMar-Tc2	Kanga2_a	95	95	95	95	95	93	93	93	93	350	0	0	Pig.Cow
chr8:81803032:81803214:-	DNA	hAT-Charlie	MER5A	182	182	182	182	182	182	182	180	0	196	0	0	Pig.Cow
chr8:81804229:81804379:+	LINE	L1	L1MD2	150	148	182	0	0	156	156	0	0	0	0	0	Old.World.Monkey
chr8:81804404:81804604:+	LINE	L1	L1MD2	200	200	200	200	0	195	195	0	0	0	0	0	Old.World.Monkey
chr8:81804851:81805034:-	SINE	MIR	MIR	183	182	182	183	0	178	178	188	187	180	184	177	Eutheria
chr8:81805059:81805112:-	SINE	MIR	MIR	53	53	53	53	0	53	53	0	57	56	56	0	Eutheria
chr8:81805185:81805340:-	SINE	MIR	MIRb	155	155	155	0	0	155	155	157	0	151	0	0	Pig.Cow
chr8:81807209:81807387:+	DNA	hAT-Charlie	MER3	178	178	178	178	178	182	182	184	0	0	0	0	New.World.Monkey
chr8:81807344:81807400:-	DNA	hAT-Charlie	MER3	56	56	56	56	56	56	56	56	0	56	0	0	Pig.Cow
chr8:81807441:81808005:+	LTR	ERVL-MaLR	MLT1F2	564	564	564	564	565	567	565	881	0	675	0	0	Pig.Cow
chr8:81808073:81808406:-	LTR	ERVL-MaLR	MLT1J1	333	333	333	0	333	329	329	333	0	356	0	0	Pig.Cow
chr8:81808513:81808796:+	SINE	Alu	AluSg4	283	284	308	284	290	281	280	0	0	0	0	0	Old.World.Monkey
chr8:81809014:81809128:-	LINE	L1	L1MB8	114	114	114	114	114	115	115	113	0	0	0	0	New.World.Monkey
chr8:81809527:81809880:-	LTR	ERVL-MaLR	THE1B	353	355	353	353	353	353	353	352	0	0	0	0	New.World.Monkey
chr8:81809979:81810066:+	DNA	hAT-Tip100	Arthur1A	87	87	87	87	87	87	87	87	0	86	0	0	Pig.Cow
chr8:81810153:81810393:-	LINE	L1	L1MB7	240	240	243	240	240	238	238	237	0	0	0	0	New.World.Monkey
chr8:81810393:81810694:-	SINE	Alu	AluJb	301	300	301	302	300	293	293	295	0	0	0	0	New.World.Monkey
chr8:81810694:81810927:-	LINE	L1	L1MB7	233	233	233	233	233	238	238	0	0	0	0	0	Old.World.Monkey
chr8:81811387:81811440:+	DNA	hAT-Tip100	Arthur1	53	53	53	53	53	53	53	0	0	0	0	0	Old.World.Monkey
chr8:81811440:81811733:+	SINE	Alu	AluY	293	294	294	289	294	294	294	0	0	0	0	0	Old.World.Monkey
chr8:81811733:81811840:+	DNA	hAT-Tip100	Arthur1	107	107	107	104	107	104	104	0	0	0	0	0	Old.World.Monkey
chr8:81811846:81813041:+	LINE	L1	L1MB5	1195	1196	1196	1196	1198	1198	1198	0	0	0	0	0	Old.World.Monkey
chr8:81813041:81813310:+	SINE	Alu	AluJb	269	269	269	269	268	268	269	0	0	0	0	0	Old.World.Monkey
chr8:81813356:81814995:+	LINE	L1	L1MB5	1639	1638	1621	1632	1624	0	1715	0	0	0	0	0	Old.World.Monkey
chr8:81815000:81815989:+	LINE	L1	L1MB5	989	988	1783	1029	1031	0	1077	1041	0	0	0	0	New.World.Monkey
chr8:81816000:81816333:+	LINE	L1	L1MB7	333	333	333	335	336	340	339	0	0	610	0	0	Pig.Cow
chr8:81816336:81816589:+	DNA	hAT-Tip100	Arthur1B	253	253	254	254	250	254	254	254	0	0	0	0	New.World.Monkey
chr8:81817385:81817793:+	LTR	ERVL-MaLR	MSTD	408	408	408	408	408	408	408	400	0	0	0	0	New.World.Monkey
chr8:81819306:81819397:-	LINE	L2	L2b	91	91	91	92	92	92	92	92	0	113	0	0	Pig.Cow
chr8:81819488:81819587:-	LINE	L2	L2b	99	99	99	99	99	99	99	99	0	103	0	0	Pig.Cow
chr8:81820142:81820441:-	SINE	Alu	AluSp	299	299	299	306	302	295	295	0	0	0	0	0	Old.World.Monkey
chr8:81820555:81820689:-	LINE	L2	L2a	134	134	134	134	134	146	149	0	145	587	0	0	Pig.Cow
chr8:81820780:81821004:-	LINE	L2	L2c	224	224	224	224	224	224	224	225	239	0	0	0	Pig.Cow
chr8:81821201:81821676:-	LINE	L2	L2c	475	475	0	472	473	0	0	477	0	0	0	0	New.World.Monkey
chr8:81821846:81821943:-	LINE	L1	L1PA13	97	95	0	96	97	0	97	0	0	0	0	0	Old.World.Monkey
chr8:81821944:81822335:-	LTR	ERV1	MER48	391	391	386	390	390	386	384	0	0	0	0	0	Old.World.Monkey
chr8:81822335:81823096:-	LTR	ERV1	HERVH48-int	761	761	761	758	760	744	744	0	0	0	0	0	Old.World.Monkey
chr8:81823116:81823589:-	LTR	ERV1	HERVH48-int	473	473	473	462	461	465	465	0	0	0	0	0	Old.World.Monkey
chr8:81823599:81823986:-	LTR	ERV1	MER48	387	386	387	387	385	377	387	0	0	0	0	0	Old.World.Monkey
chr8:81823986:81824536:-	LINE	L1	L1PREC2	550	550	550	548	550	551	551	529	0	0	0	0	New.World.Monkey
chr8:81825439:81825590:+	LINE	CR1	Plat_L3	151	151	151	151	151	151	151	152	0	0	0	0	New.World.Monkey
chr8:81827049:81827246:-	SINE	MIR	MIRb	197	197	197	197	197	197	197	196	0	217	0	0	Pig.Cow
chr8:81827326:81827522:-	SINE	MIR	MIRb	196	196	196	196	196	196	196	192	695	1738	0	0	Pig.Cow
chr8:81827572:81827669:-	LTR	Gypsy?	LTR88b	97	97	97	97	97	97	97	97	0	0	0	0	New.World.Monkey
chr8:81827824:81828158:-	LTR	Gypsy?	LTR88b	334	334	334	330	334	334	334	334	0	0	0	0	New.World.Monkey
chr8:81828457:81828597:+	LTR	ERVL-MaLR	MLT1N2	140	140	140	140	139	140	140	140	0	0	0	0	New.World.Monkey
chr8:81829064:81829215:+	SINE	MIR	MIR3	151	151	151	148	148	0	149	150	0	223	0	0	Pig.Cow
chr8:81829283:81829954:-	LTR	ERV1	LTR51	671	671	671	672	668	670	670	663	0	0	0	0	New.World.Monkey
chr8:81830540:81830726:-	SINE	MIR	MIR	186	186	186	188	188	189	189	188	187	187	0	0	Pig.Cow
chr8:81831682:81832001:-	SINE	Alu	AluJo	319	325	318	337	328	336	333	332	0	0	0	0	New.World.Monkey
chr8:81832607:81832709:-	SINE	MIR	MIR	102	102	102	102	102	102	102	0	0	0	0	0	Old.World.Monkey
chr8:81833061:81833330:-	SINE	Alu	AluSc	269	269	269	269	268	277	269	0	0	0	0	0	Old.World.Monkey
chr8:81833458:81833536:+	SINE	MIR	MIR	78	78	78	78	78	78	78	78	0	0	0	0	New.World.Monkey
chr8:81833581:81833622:+	LINE	L1	L1MB5	41	41	41	41	41	41	41	41	0	0	0	0	New.World.Monkey
chr8:81833622:81833824:+	SINE	Alu	AluJb	202	202	202	202	202	202	202	0	0	0	0	0	Old.World.Monkey
chr8:81833824:81834118:-	SINE	Alu	AluSx	294	294	0	294	294	294	294	0	0	0	0	0	Old.World.Monkey
chr8:81834118:81834277:+	SINE	Alu	AluJb	159	159	0	0	157	159	159	0	0	0	0	0	Old.World.Monkey
chr8:81834277:81834567:+	LINE	L1	L1MB5	290	290	290	0	290	290	290	0	0	0	0	0	Old.World.Monkey
chr8:81834567:81834860:+	SINE	Alu	AluSx	293	293	289	296	288	293	294	0	0	0	0	0	Old.World.Monkey
chr8:81834860:81835391:+	LINE	L1	L1MB5	531	521	522	518	517	0	0	0	0	0	0	0	Apes
chr8:81835391:81835685:-	SINE	Alu	AluJb	294	290	290	290	290	290	290	291	0	0	0	0	New.World.Monkey
chr8:81835685:81835788:+	LINE	L1	L1MB5	103	103	103	103	103	103	103	101	0	0	0	0	New.World.Monkey
chr8:81839572:81839680:+	SINE	MIR	MIRb	108	108	108	108	108	108	108	108	115	391	0	107	Eutheria
chr8:81839976:81840326:-	LINE	L1	HAL1b	350	356	351	356	345	0	0	345	657	0	0	0	Pig.Cow
chr8:81840376:81840525:-	LINE	L1	HAL1b	149	149	149	149	149	0	0	155	171	0	0	0	Pig.Cow
chr8:81840525:81840823:+	SINE	Alu	AluSx	298	302	332	300	295	0	0	0	0	0	0	0	Apes
chr8:81840823:81840905:-	LINE	L1	HAL1b	82	84	81	81	82	0	0	78	0	0	0	0	New.World.Monkey
chr8:81840943:81841739:-	LINE	L1	L1MB8	796	796	802	800	804	0	0	761	0	0	0	0	New.World.Monkey
chr8:81841739:81842035:-	SINE	Alu	AluSz6	296	296	296	297	296	0	0	301	0	0	0	0	New.World.Monkey
chr8:81842035:81842451:-	LINE	L1	L1MB8	416	416	413	410	419	0	0	408	0	0	0	0	New.World.Monkey
chr8:81842629:81842855:-	LINE	L1	L1MB4	226	226	226	226	226	0	0	229	0	0	0	0	New.World.Monkey
chr8:81842916:81843164:-	LTR	ERVL-MaLR	MLT1G3	248	249	248	254	247	0	0	0	0	0	0	0	Apes
chr8:81844694:81845243:+	LTR	ERVL	MLT2A2	549	549	549	549	965	548	548	544	0	0	0	0	New.World.Monkey
chr8:81845488:81845658:-	DNA	hAT-Charlie	MER117	170	170	171	170	170	170	170	0	0	0	0	0	Old.World.Monkey
chr8:81847061:81847691:-	LINE	L1	L1MA6	630	630	630	630	630	630	630	0	0	0	0	0	Old.World.Monkey
chr8:81847972:81848102:+	DNA	hAT-Charlie	MER5B	130	130	130	129	130	130	130	133	127	143	0	0	Pig.Cow
chr8:81848102:81848697:-	LINE	L1	L1MB3	595	595	595	596	591	596	585	597	0	0	0	0	New.World.Monkey
chr8:81848697:81848759:+	DNA	hAT-Charlie	MER5B	62	61	62	62	62	62	62	62	63	63	0	0	Pig.Cow
chr8:81848851:81849110:-	SINE	Alu	AluSc	259	261	261	277	261	254	253	0	0	0	0	0	Old.World.Monkey
chr8:81849159:81849920:-	LINE	L2	L2c	761	762	761	779	755	757	756	0	0	764	0	0	Pig.Cow
chr8:81850153:81850437:-	LINE	L2	L2c	284	282	284	283	284	284	284	281	321	317	0	0	Pig.Cow
chr8:81850603:81850856:-	DNA	hAT-Charlie	MER103C	253	253	256	253	253	249	249	251	245	507	0	0	Pig.Cow
chr8:81851497:81851574:+	LTR	ERVL-MaLR	MLT1K	77	77	77	77	77	77	77	77	0	78	0	0	Pig.Cow
chr8:81852259:81852546:-	SINE	Alu	AluSz	287	300	0	287	287	293	291	0	0	0	0	0	Old.World.Monkey
chr8:81853382:81853838:-	LINE	L2	L2a	456	456	456	456	457	452	452	456	0	0	0	0	New.World.Monkey
chr8:81853891:81853978:-	LINE	L1	L1ME1	87	87	87	87	87	87	87	87	0	87	0	0	Pig.Cow
chr8:81853976:81854752:-	LINE	L1	L1M5	776	776	776	776	748	778	778	777	0	0	0	0	New.World.Monkey
chr8:81855912:81856034:-	LINE	L2	L2a	122	122	122	122	122	122	122	122	118	0	0	0	Pig.Cow
chr8:81856081:81856241:-	LINE	L2	L2a	160	160	160	160	160	157	157	170	0	0	0	0	New.World.Monkey
chr8:81856242:81856477:-	LTR	ERVL-MaLR	MSTB2	235	236	236	241	235	241	241	241	0	0	0	0	New.World.Monkey
chr8:81856482:81856774:-	SINE	Alu	AluJr	292	310	305	299	380	299	295	340	0	0	0	0	New.World.Monkey
chr8:81856776:81856973:-	LTR	ERVL-MaLR	MSTB2	197	197	197	197	197	198	198	198	0	0	0	0	New.World.Monkey
chr8:81857121:81857475:+	LTR	ERVL-MaLR	THE1A	354	354	353	352	0	0	354	0	0	0	0	0	Old.World.Monkey
chr8:81857475:81859052:+	LTR	ERVL-MaLR	THE1A-int	1577	1560	1575	1573	0	0	1572	0	0	0	0	0	Old.World.Monkey
chr8:81859052:81859406:+	LTR	ERVL-MaLR	THE1A	354	355	354	354	0	352	353	0	0	0	0	0	Old.World.Monkey
chr8:81859425:81859906:-	LTR	ERVL-MaLR	MLT1D	481	480	481	481	481	482	482	457	0	0	0	0	New.World.Monkey
chr8:81860065:81860107:-	LINE	L2	L2a	42	42	42	44	42	42	42	42	0	41	0	0	Pig.Cow
chr8:81860299:81860380:+	SINE	MIR	MIR3	81	81	80	81	81	81	81	100	0	81	84	0	Eutheria
chr8:81860729:81861094:+	LTR	ERVL-MaLR	THE1B	365	365	365	355	365	366	366	370	0	0	0	0	New.World.Monkey
chr8:81862741:81863247:+	LTR	ERVL	LTR33A_	506	506	506	559	506	504	505	0	0	0	0	0	Old.World.Monkey
chr8:81863474:81863542:+	SINE	MIR	MIRb	68	68	68	68	68	68	68	68	0	0	0	0	New.World.Monkey
chr8:81863562:81863788:-	DNA	hAT-Charlie	MER33	226	226	226	227	226	228	228	0	0	0	0	0	Old.World.Monkey
chr8:81863788:81864086:-	SINE	Alu	AluSx	298	298	298	301	299	298	298	287	0	0	0	0	New.World.Monkey
chr8:81864086:81864175:-	DNA	hAT-Charlie	MER33	89	88	89	89	89	89	89	89	0	0	0	0	New.World.Monkey
chr8:81864247:81864299:+	SINE	MIR	MIRb	52	52	52	54	52	65	65	52	0	0	0	0	New.World.Monkey
chr8:81864613:81865120:+	LINE	L1	L1P3	507	507	507	521	487	508	508	0	0	0	0	0	Old.World.Monkey
chr8:81865114:81865660:+	LINE	L1	L1PA7	546	545	537	561	546	0	555	0	0	0	0	0	Old.World.Monkey
chr8:81865660:81865955:-	SINE	Alu	AluY	295	297	0	311	305	0	0	0	0	0	0	0	Apes
chr8:81865955:81866747:+	LINE	L1	L1PA7	792	792	792	804	787	0	0	0	0	0	0	0	Apes
chr8:81866797:81866838:-	DNA	TcMar-Tigger	Tigger13a	41	41	41	41	41	0	0	0	0	0	0	0	Apes
chr8:81866838:81867131:-	SINE	Alu	AluJo	293	293	293	293	293	0	0	0	0	0	0	0	Apes
chr8:81867131:81867478:-	DNA	TcMar-Tigger	Tigger13a	347	347	347	358	347	0	0	0	0	0	0	0	Apes
chr8:81867496:81867921:+	LINE	L1	L1PA4	425	425	424	441	0	0	0	0	0	0	0	0	Great.Apes
chr8:81867949:81868309:+	LINE	L1	L1MB8	360	360	360	371	360	0	0	0	0	0	0	0	Apes
chr8:81868309:81868553:-	DNA	TcMar-Tigger	Tigger13a	244	244	245	258	247	0	0	0	0	0	0	0	Apes
chr8:81868624:81869122:-	LTR	ERVL	MLT2B1	498	497	498	510	498	490	490	0	0	0	0	0	Old.World.Monkey
chr8:81870669:81870730:-	LINE	L2	L2a	61	61	61	66	61	61	61	61	79	61	59	63	Eutheria
chr8:81871596:81871768:-	SINE	MIR	MIRb	172	172	0	186	172	171	171	0	0	284	0	0	Pig.Cow
chr8:81871760:81871776:+	SINE	MIR	MIR3	16	16	0	16	16	16	16	0	0	16	0	0	Pig.Cow
chr8:81871776:81872094:-	SINE	Alu	AluYb8	318	407	0	0	410	0	0	0	0	0	0	0	Apes
chr8:81872094:81872148:+	SINE	MIR	MIR3	54	54	54	0	54	52	52	0	0	0	0	0	Old.World.Monkey
chr8:81872141:81872189:+	LINE	L2	L2a	48	48	48	0	48	48	48	47	48	0	0	0	Pig.Cow
chr8:81873798:81874092:+	SINE	Alu	AluJb	294	297	296	296	293	294	295	294	0	0	0	0	New.World.Monkey
chr8:81874392:81874823:-	LTR	ERV1	MER57A1	431	431	0	431	431	431	431	427	0	0	0	0	New.World.Monkey
chr8:81875291:81875384:+	LINE	L2	L2b	93	97	97	97	97	97	97	106	0	97	0	0	Pig.Cow
chr8:81875434:81875536:-	LINE	L2	L2a	102	102	102	102	102	103	103	103	0	103	0	0	Pig.Cow
chr8:81875712:81875922:+	SINE	MIR	MIR	210	214	214	214	214	210	210	225	0	0	0	0	New.World.Monkey
chr8:81876026:81876284:-	SINE	Alu	AluJr	258	260	0	256	260	261	261	0	0	0	0	0	Old.World.Monkey
chr8:81876318:81876379:+	LINE	L2	L2a	61	61	61	61	67	368	59	0	0	0	0	0	Old.World.Monkey
chr8:81876379:81876687:-	SINE	Alu	AluSz	308	305	0	299	299	307	307	295	0	0	0	0	New.World.Monkey
chr8:81876687:81877174:+	LINE	L2	L2a	487	485	487	484	489	483	483	470	492	599	0	0	Pig.Cow
chr8:81877400:81877521:+	LINE	L2	L2c	121	121	121	122	121	121	121	121	0	0	0	0	New.World.Monkey
chr8:81877629:81877740:+	LINE	L2	L2c	111	111	111	111	111	111	111	111	0	109	0	0	Pig.Cow
chr8:81878132:81878174:-	SINE	MIR	MIR	42	42	42	42	42	42	42	42	0	42	42	0	Eutheria
chr8:81879691:81879899:-	SINE	MIR	MIR	208	208	208	208	215	208	208	234	0	205	0	0	Pig.Cow
chr8:81880432:81880688:-	SINE	MIR	MIRc	256	256	256	252	256	256	256	255	246	244	250	0	Eutheria
chr8:81882339:81882646:-	SINE	Alu	AluSz	307	303	307	310	303	315	317	0	0	0	0	0	Old.World.Monkey
chr8:81889544:81889706:+	DNA	hAT-Charlie	MER5A	162	162	162	162	162	161	161	162	0	160	0	0	Pig.Cow
chr8:81891501:81891751:-	LINE	L2	L2	250	250	250	250	250	250	250	0	248	534	0	0	Pig.Cow
chr8:81893195:81893602:+	LINE	L2	L2a	407	407	406	407	403	399	399	403	0	0	0	0	New.World.Monkey
chr8:81893611:81894097:+	LINE	L2	L2a	486	495	487	486	486	483	483	0	0	0	0	0	Old.World.Monkey
chr8:81894097:81894400:-	SINE	Alu	AluJb	303	307	289	289	299	292	294	303	0	0	0	0	New.World.Monkey
chr8:81894400:81895754:+	LINE	L2	L2a	1354	1354	1354	0	1351	1328	1329	1347	0	0	0	0	New.World.Monkey
chr8:81898278:81898356:-	LINE	L2	L2a	78	78	78	78	78	78	78	0	0	0	0	0	Old.World.Monkey
chr8:81898595:81898646:+	SINE	MIR	MIRc	51	52	51	51	51	49	49	51	0	0	0	0	New.World.Monkey
chr8:81898737:81898828:+	SINE	MIR	MIR	91	91	91	91	91	89	89	91	0	90	0	0	Pig.Cow
chr8:81898838:81899245:+	LTR	ERVL-MaLR	MLT1D	407	409	400	0	409	443	443	394	672	443	0	0	Pig.Cow
chr8:81899245:81899357:+	SINE	MIR	MIR	112	112	112	111	115	109	109	0	0	0	0	0	Old.World.Monkey
chr8:81899375:81899445:+	SINE	MIR	MIR	70	70	70	70	69	70	70	0	0	0	0	0	Old.World.Monkey
chr8:81899830:81900150:-	DNA	TcMar-Tigger	MER44A	320	320	0	324	323	356	356	394	0	0	0	0	New.World.Monkey
chr8:81900152:81900313:-	DNA	hAT-Charlie	MER3	161	161	0	161	161	161	161	161	0	0	0	0	New.World.Monkey
chr8:81900687:81900985:-	SINE	Alu	AluJr	298	307	0	302	299	299	301	293	0	0	0	0	New.World.Monkey
chr8:81901475:81901651:-	DNA	TcMar-Tigger	Tigger16b	176	176	176	176	176	176	176	176	0	0	0	0	New.World.Monkey
chr8:81901965:81902123:-	DNA	hAT-Charlie	MER5A	158	161	158	155	152	154	154	157	0	0	0	0	New.World.Monkey
chr8:81903021:81903494:+	LTR	ERVL-MaLR	MLT1C	473	473	472	473	473	494	494	471	0	0	0	0	New.World.Monkey
chr8:81905825:81906137:-	SINE	Alu	AluJb	312	307	308	0	311	314	0	338	0	0	0	0	New.World.Monkey
chr8:81906655:81906851:-	SINE	MIR	MIRb	196	196	196	195	196	196	196	197	0	252	0	0	Pig.Cow
chr8:81909515:81909789:-	SINE	Alu	AluJr	274	274	275	274	280	0	0	288	0	0	0	0	New.World.Monkey
chr8:81910363:81910662:-	SINE	Alu	AluSc	299	299	0	297	300	298	298	298	0	0	0	0	New.World.Monkey
chr8:81910955:81911059:+	SINE	SINE	LFSINE_Vert	104	104	104	104	104	104	104	104	0	381	0	107	Eutheria
chr8:81912348:81912501:+	LINE	L2	L2a	153	153	151	153	153	153	153	153	0	155	0	0	Pig.Cow
chr8:81912658:81912976:-	SINE	Alu	AluSz	318	318	318	318	319	318	318	324	0	0	0	0	New.World.Monkey
chr8:81913274:81913564:+	LINE	L2	L2b	290	290	290	290	290	290	290	318	0	0	0	0	New.World.Monkey
chr8:81913873:81914023:-	SINE	MIR	MIRb	150	150	150	150	0	150	150	150	0	0	244	0	Eutheria
chr8:81915267:81915439:+	DNA	hAT-Charlie	MER5A	172	170	170	170	170	170	170	166	178	0	0	0	Pig.Cow
chr8:81915457:81915594:-	DNA	hAT-Charlie	MER5A1	137	137	137	137	137	137	137	142	0	0	0	0	New.World.Monkey
chr8:81915809:81915964:+	SINE	MIR	MIR3	155	155	155	0	0	0	0	0	0	0	0	0	Great.Apes
chr8:81916670:81916718:-	LINE	L2	L2a	48	48	48	48	48	48	48	48	46	48	0	0	Pig.Cow
chr8:81918189:81918477:-	SINE	Alu	AluSz	288	287	288	288	288	279	279	288	0	0	0	0	New.World.Monkey
chr8:81919566:81919898:+	SINE	Alu	AluSx1	332	330	375	329	326	455	360	0	0	0	0	0	Old.World.Monkey
chr8:81920535:81920740:+	LINE	RTE	L4	205	205	205	203	205	205	205	0	0	0	0	0	Old.World.Monkey
chr8:81920827:81921099:+	LINE	RTE	L4	272	272	272	276	272	271	271	0	272	0	0	0	Pig.Cow
chr8:81921135:81921384:+	LINE	RTE	L4	249	249	249	249	249	248	248	248	0	0	258	0	Eutheria
chr8:81921826:81921860:-	DNA	hAT-Charlie	MER5B	34	34	34	34	34	34	34	34	0	0	0	0	New.World.Monkey
chr8:81921860:81922150:-	SINE	Alu	AluJr	290	291	280	291	290	289	289	0	0	0	0	0	Old.World.Monkey
chr8:81922150:81922287:-	DNA	hAT-Charlie	MER5B	137	137	137	138	137	137	137	137	133	0	0	0	Pig.Cow
chr8:81923079:81923439:+	LINE	L2	L2a	360	360	360	360	360	357	360	356	0	0	0	0	New.World.Monkey
chr8:81923439:81923797:+	LTR	ERVL-MaLR	THE1B	358	358	358	359	358	362	362	360	0	0	0	0	New.World.Monkey
chr8:81923797:81923848:+	LINE	L2	L2a	51	51	51	51	51	51	51	51	51	52	0	0	Pig.Cow
chr8:81925405:81925814:+	LINE	L2	L2	409	409	409	409	409	408	408	408	0	440	0	0	Pig.Cow
chr8:81925823:81926114:-	SINE	Alu	AluSx1	291	290	291	291	291	291	291	0	0	0	0	0	Old.World.Monkey
chr8:81928002:81928500:+	LTR	ERVL-MaLR	MLT1H	498	496	500	500	500	503	503	507	0	494	0	0	Pig.Cow
chr8:81928504:81928636:-	SINE	MIR	MIRb	132	132	132	132	132	132	132	132	147	0	0	0	Pig.Cow
chr8:81928882:81929409:+	LTR	ERVL-MaLR	MLT1H	527	527	527	526	526	527	527	506	529	523	0	0	Pig.Cow
chr8:81929608:81929656:+	SINE	MIR	MIRb	48	48	48	48	48	48	48	48	0	48	47	0	Eutheria
chr8:81929975:81930127:-	DNA	hAT-Charlie	MER5B	152	152	152	152	152	156	156	151	160	155	148	0	Eutheria
chr8:81930682:81931045:+	LTR	ERVL-MaLR	THE1B	363	363	363	360	369	0	362	361	0	0	0	0	New.World.Monkey
chr8:81931045:81932568:+	LTR	ERVL-MaLR	THE1B-int	1523	1523	1523	1523	1521	1540	1530	0	0	0	0	0	Old.World.Monkey
chr8:81932568:81932928:+	LTR	ERVL-MaLR	THE1B	360	360	360	365	366	365	365	366	0	0	0	0	New.World.Monkey
chr8:81933156:81933270:-	SINE	MIR	MIR3	114	114	114	114	114	114	114	0	111	113	0	0	Pig.Cow
chr8:81933556:81933730:-	LINE	L1	L1MC3	174	174	174	174	174	171	171	0	0	189	0	0	Pig.Cow
chr8:81935277:81935766:-	DNA	hAT-Charlie	Charlie21a	489	489	488	475	0	481	476	473	0	0	0	0	New.World.Monkey
chr8:81935883:81936004:-	DNA	hAT-Charlie	Charlie21a	121	121	121	121	121	0	121	119	122	0	0	0	Pig.Cow
chr8:81936157:81936254:-	DNA	hAT-Charlie	Charlie21a	97	97	97	97	97	97	97	96	0	0	0	0	New.World.Monkey
chr8:81936280:81936468:-	DNA	hAT-Charlie	Charlie21a	188	188	188	188	192	188	188	187	0	0	0	0	New.World.Monkey
chr8:81936873:81937197:+	LINE	RTE	L4	324	324	322	324	324	320	320	634	0	0	0	0	New.World.Monkey
chr8:81937215:81937279:-	SINE	MIR	MIR3	64	64	64	64	64	64	64	64	0	0	0	0	New.World.Monkey
chr8:81937467:81937608:-	DNA	hAT-Charlie	MER103C	141	141	141	141	141	141	141	143	0	0	0	0	New.World.Monkey
chr8:81938210:81938437:+	SINE	MIR	MIR	227	227	227	227	227	226	226	0	249	0	0	0	Pig.Cow
chr8:81938454:81938602:+	SINE	Alu	AluSz6	148	148	148	148	148	148	148	154	0	0	0	0	New.World.Monkey
chr8:81939253:81939536:-	SINE	Alu	AluJb	283	284	283	274	283	289	289	282	0	0	0	0	New.World.Monkey
chr8:81939858:81940165:+	SINE	Alu	AluY	307	305	0	0	0	0	312	0	0	0	0	0	Old.World.Monkey
chr8:81944020:81945306:+	LINE	L1	L1MB8	1286	1286	2297	0	1288	1274	1274	1279	0	0	0	0	New.World.Monkey
chr8:81945330:81945392:+	LINE	L1	L1MB8	62	62	62	0	62	62	62	62	0	98	69	69	Eutheria
chr8:81946328:81946420:-	LINE	CR1	L3	92	92	92	92	92	92	92	92	124	247	0	0	Pig.Cow
chr8:81946494:81946547:+	LINE	L2	L2a	53	53	53	53	53	53	53	53	53	53	0	0	Pig.Cow
chr8:81946762:81947004:-	LINE	CR1	L3	242	242	242	242	242	242	242	246	0	0	0	0	New.World.Monkey
chr8:81947923:81948085:-	LINE	CR1	L3	162	162	162	162	162	162	162	164	0	168	0	0	Pig.Cow
chr8:81948193:81948586:-	LINE	CR1	L3	393	393	393	393	393	391	391	393	0	0	0	0	New.World.Monkey
chr8:81951198:81951275:+	SINE	MIR	MIRb	77	77	77	77	77	0	0	77	0	79	0	0	Pig.Cow
chr8:81951419:81951851:+	LTR	ERVL-MaLR	MLT1C	432	429	432	432	432	0	0	432	0	0	0	0	New.World.Monkey
chr8:81954468:81954619:+	SINE	MIR	MIRc	151	151	152	155	155	155	155	150	184	180	0	0	Pig.Cow
chr8:81955655:81955991:-	LINE	L1	L1MC4a	336	336	336	338	336	336	336	339	346	0	0	0	Pig.Cow
chr8:81956404:81956877:+	LTR	ERVL-MaLR	MLT1C	473	473	473	475	474	510	473	0	0	0	0	0	Old.World.Monkey
chr8:81957715:81957960:+	LINE	L1	L1MB7	245	245	245	242	245	245	245	248	490	0	0	0	Pig.Cow
chr8:81958293:81958380:-	SINE	MIR	MIR3	87	87	87	87	87	87	87	87	0	0	0	0	New.World.Monkey
chr8:81958906:81959739:-	LINE	L1	L1PA11	833	834	833	844	823	832	837	868	0	0	0	0	New.World.Monkey
chr8:81960336:81960443:+	LINE	L2	L2c	107	107	107	105	107	107	107	107	0	0	0	0	New.World.Monkey
chr8:81960562:81960920:+	LTR	ERVL	LTR79	358	358	358	358	358	359	359	352	0	0	0	0	New.World.Monkey
chr8:81961923:81962112:-	SINE	MIR	MIRc	189	189	189	191	191	191	191	188	0	0	0	0	New.World.Monkey
chr8:81962132:81962219:-	LINE	L2	L2b	87	87	87	87	84	87	87	87	83	83	0	85	Eutheria
chr8:81964083:81964380:+	SINE	Alu	AluY	297	296	0	297	297	0	0	0	0	0	0	0	Apes
chr8:81965919:81966112:-	LINE	L2	L2	193	193	193	194	193	507	510	194	0	465	0	0	Pig.Cow
chr8:81966112:81966327:-	DNA	hAT-Charlie	MER58A	215	215	215	215	0	215	215	214	214	215	0	0	Pig.Cow
chr8:81966327:81966378:-	LINE	L2	L2	51	51	51	51	51	51	51	51	51	52	50	50	Eutheria
chr8:81966475:81966599:+	SINE	MIR	MIRb	124	124	124	124	124	124	124	123	327	121	0	0	Pig.Cow
chr8:81966648:81966926:+	SINE	Alu	AluY	278	278	279	272	273	0	0	0	0	0	0	0	Apes
chr8:81966933:81967101:-	SINE	MIR	MIR	168	168	168	169	167	169	169	0	0	0	0	0	Old.World.Monkey
chr8:81967300:81967510:-	SINE	Alu	AluJr	210	212	211	205	0	0	0	0	0	0	0	0	Great.Apes
chr8:81967511:81967604:-	LINE	L2	L2	93	93	93	93	93	93	93	93	0	0	0	0	New.World.Monkey
chr8:81967718:81968430:-	LINE	L1	L1PA5	712	712	0	712	713	0	0	0	0	0	0	0	Apes
chr8:81968421:81969958:+	LINE	L1	L1PA5	1537	1540	0	0	1539	0	0	0	0	0	0	0	Apes
chr8:81970708:81970824:+	SINE	Alu	AluJo	116	116	116	116	116	116	116	116	0	0	0	0	New.World.Monkey
chr8:81970849:81971142:+	SINE	Alu	AluJr	293	294	290	297	292	312	312	293	0	0	0	0	New.World.Monkey
chr8:81971239:81971593:-	DNA	TcMar-Tigger	MER2	354	353	351	353	353	361	379	358	0	0	0	0	New.World.Monkey
chr8:81971793:81971901:+	DNA	hAT-Charlie	Charlie4z	108	108	108	108	108	108	108	6500	113	112	0	0	Pig.Cow
chr8:81971978:81972263:+	SINE	Alu	AluSz	285	285	285	0	290	289	289	284	0	0	0	0	New.World.Monkey
chr8:81973845:81974110:-	LINE	L2	L2a	265	265	265	265	576	267	267	263	368	296	0	0	Pig.Cow
chr8:81974923:81975060:-	SINE	Alu	FRAM	137	136	137	134	140	149	152	143	0	0	0	0	New.World.Monkey
chr8:81975897:81976338:-	LTR	ERVL	LTR47B	441	441	441	438	441	441	441	453	0	0	0	0	New.World.Monkey
chr8:81976375:81976620:-	DNA	hAT-Charlie	MER1B	245	248	248	245	248	248	247	249	0	0	0	0	New.World.Monkey
chr8:81977716:81977834:-	SINE	MIR	MIR3	118	118	118	118	118	10771	128	118	119	0	0	0	Pig.Cow
chr8:81978040:81978113:+	LTR	ERVL	LTR57-int	73	73	71	0	0	0	80	0	0	0	0	0	Old.World.Monkey
chr8:81979113:81979396:+	SINE	Alu	AluJo	283	282	283	282	282	282	282	0	0	0	0	0	Old.World.Monkey
chr8:81979398:81979577:+	LINE	L1	L1ME4a	179	179	176	178	179	178	179	186	0	194	0	0	Pig.Cow
chr8:81980189:81980430:-	SINE	Alu	AluSz6	241	241	1284	242	242	242	242	238	0	0	0	0	New.World.Monkey
chr8:81980859:81980988:-	LINE	L2	L2a	129	129	129	129	129	129	129	129	0	126	0	0	Pig.Cow
chr8:81981949:81982053:-	SINE	MIR	MIR	104	104	104	104	104	104	104	103	0	0	0	0	New.World.Monkey
chr8:81983875:81984074:-	LINE	L2	L2c	199	199	199	199	199	199	199	198	0	0	0	0	New.World.Monkey
chr8:81984285:81984379:-	LINE	L2	L2	94	94	94	96	94	94	94	94	0	210	0	0	Pig.Cow
chr8:81984596:81984756:-	DNA	hAT-Charlie	MER20	160	160	160	160	160	160	160	160	0	0	171	0	Eutheria
chr8:81984795:81984927:+	SINE	Alu	AluJr	132	132	132	132	0	132	132	0	0	0	0	0	Old.World.Monkey
chr8:81985893:81986159:-	LINE	L2	L2a	266	266	266	266	267	0	0	0	274	0	0	0	Pig.Cow
chr8:81986304:81986787:-	LINE	L2	L2a	483	483	483	476	481	482	482	0	530	0	0	0	Pig.Cow
chr8:81986806:81986959:+	DNA	hAT-Charlie	MER5A1	153	153	153	153	153	154	154	155	0	0	0	0	New.World.Monkey
chr8:81987780:81987983:-	SINE	MIR	MIRb	203	203	203	203	224	213	213	211	213	497	0	0	Pig.Cow
chr8:81989320:81989466:+	DNA	hAT-Charlie	MER5A1	146	146	146	146	146	146	146	146	0	168	161	170	Eutheria
chr8:81989470:81989544:-	SINE	MIR	MIR3	74	74	74	74	74	74	74	74	0	0	74	74	Eutheria
chr8:81990996:81991149:-	SINE	MIR	MIR	153	153	153	153	152	153	153	150	169	0	0	0	Pig.Cow
chr8:81991993:81992303:-	SINE	Alu	AluJb	310	0	0	307	0	319	323	306	0	0	0	0	New.World.Monkey
chr8:81992855:81992973:-	DNA	hAT-Charlie	Charlie8	118	118	118	118	0	0	0	118	133	1117	120	0	Eutheria
chr8:81993202:81993369:+	SINE	MIR	MIRb	167	169	169	169	169	169	169	168	0	0	0	0	New.World.Monkey
chr8:81993582:81994190:-	LINE	L1	L1MD1	608	606	608	613	607	608	608	589	0	0	0	0	New.World.Monkey
chr8:81994205:81994517:+	SINE	Alu	AluSx	312	311	309	308	306	0	301	0	0	0	0	0	Old.World.Monkey
chr8:81994519:81994659:-	LTR	ERVL-MaLR	MLT1D	140	134	140	140	139	140	136	0	0	0	0	0	Old.World.Monkey
chr8:81994659:81995988:-	LINE	L1	L1MDa	1329	1328	1330	1329	1327	1321	1321	0	0	0	0	0	Old.World.Monkey
chr8:81995988:81996283:+	SINE	Alu	AluSz	295	294	0	303	0	295	295	282	0	0	0	0	New.World.Monkey
chr8:81996283:81996526:-	LINE	L1	L1MDa	243	243	243	239	0	249	249	245	0	0	0	0	New.World.Monkey
chr8:81998207:81998515:-	SINE	Alu	AluY	308	0	0	0	0	0	0	0	0	0	0	0	Human
chr8:81998615:81998690:-	LINE	CR1	L3b	75	75	75	75	75	0	0	0	0	0	0	0	Apes
chr8:81998764:81999218:+	LINE	L1	L1ME3E	454	454	454	454	453	442	442	451	0	0	0	0	New.World.Monkey
chr8:81999246:81999297:+	DNA	hAT-Charlie	MER58C	51	51	51	50	0	51	51	0	0	0	0	0	Old.World.Monkey
chr8:81999297:81999598:+	SINE	Alu	AluSg	301	305	3591	297	0	300	300	0	0	0	0	0	Old.World.Monkey
chr8:81999598:81999693:+	DNA	hAT-Charlie	MER58C	95	95	95	95	95	95	95	0	0	0	0	0	Old.World.Monkey
chr8:81999721:81999952:+	LINE	L1	L1ME3E	231	231	231	231	230	231	231	231	0	0	0	0	New.World.Monkey
chr8:82000363:82000407:-	LINE	RTE	L4	44	44	44	44	44	44	44	44	44	43	44	43	Eutheria
chr8:82001262:82001522:-	LTR	ERVL	LTR40a	260	260	260	260	260	0	0	0	349	0	0	0	Pig.Cow
chr8:82001522:82001825:+	SINE	Alu	AluY	303	302	303	326	299	0	0	0	0	0	0	0	Apes
chr8:82001825:82002082:-	LTR	ERVL	LTR40a	257	257	257	262	257	257	257	257	0	0	0	0	New.World.Monkey
chr8:82002118:82002275:-	LINE	L1	L1M5	157	155	157	157	157	157	157	0	0	0	0	0	Old.World.Monkey
chr8:82002501:82002668:-	SINE	MIR	MIR	167	167	167	167	167	167	167	169	0	188	197	0	Eutheria
chr8:82002675:82002920:-	LINE	L2	L2c	245	245	245	245	247	249	249	243	1685	246	0	0	Pig.Cow
chr8:82003021:82003467:-	LINE	L2	L2c	446	449	451	449	452	443	443	451	0	732	0	0	Pig.Cow
chr8:82003518:82003612:-	LINE	L2	L2c	94	94	94	94	94	94	94	94	98	91	0	0	Pig.Cow
chr8:82003612:82003923:-	DNA	TcMar-Tigger	Tigger3a	311	311	311	311	311	312	312	315	0	0	0	0	New.World.Monkey
chr8:82003923:82003971:-	LINE	L2	L2c	48	48	48	48	48	48	48	48	48	0	0	48	Eutheria
chr8:82004095:82004253:+	SINE	Alu	FRAM	158	169	158	177	158	190	187	162	0	0	0	0	New.World.Monkey
chr8:82004305:82004629:+	SINE	Alu	AluJb	324	320	352	312	0	0	309	0	0	0	0	0	Old.World.Monkey
chr8:82007126:82007272:+	SINE	MIR	MIRb	146	146	146	146	146	146	146	145	144	0	142	152	Eutheria
chr8:82007621:82007993:+	LINE	L2	L2c	372	372	376	372	372	372	372	361	0	369	0	0	Pig.Cow
chr8:82009323:82009499:+	DNA	hAT-Charlie	MER5B	176	176	176	176	176	176	176	176	0	0	0	0	New.World.Monkey
chr8:82011167:82011461:+	DNA	TcMar-Tigger	MER46C	294	302	298	298	296	297	297	302	294	289	543	0	Eutheria
chr8:82011926:82012133:+	LINE	L1	L1MB8	207	207	211	211	211	211	211	206	211	208	0	0	Pig.Cow
chr8:82012463:82012549:+	LINE	L2	L2c	86	86	86	86	86	85	85	86	0	0	0	0	New.World.Monkey
chr8:82012628:82012818:-	DNA	hAT-Charlie	MER20	190	190	190	190	194	191	191	190	213	228	0	0	Pig.Cow
chr8:82015586:82015730:+	SINE	MIR	MIRb	144	144	144	144	144	143	143	145	0	155	0	0	Pig.Cow
chr8:82016606:82016945:+	LINE	L2	L2b	339	346	346	356	351	334	334	339	0	342	0	0	Pig.Cow
chr8:82017151:82017579:+	LINE	L2	L2b	428	428	428	428	428	425	425	437	432	474	0	0	Pig.Cow
chr8:82018272:82018580:-	SINE	Alu	AluSz	308	308	307	306	308	308	308	309	0	0	0	0	New.World.Monkey
chr8:82019669:82019892:+	SINE	MIR	MIRb	223	223	223	223	222	223	223	221	0	0	0	0	New.World.Monkey
chr8:82021495:82021550:+	SINE	MIR	MIRb	55	55	55	55	55	55	55	54	54	54	0	0	Pig.Cow
chr8:82021561:82021777:+	SINE	MIR	MIRb	216	216	216	216	215	217	217	214	0	0	0	0	New.World.Monkey
chr8:82021894:82022127:-	SINE	MIR	MIR	233	233	233	233	233	233	233	235	0	0	0	0	New.World.Monkey
chr8:82024669:82024815:+	DNA	hAT-Charlie	MER5B	146	146	146	142	142	142	142	0	0	0	0	0	Old.World.Monkey
chr8:82024819:82024965:-	DNA	hAT-Charlie	MER5A1	146	143	146	146	146	144	144	145	0	147	0	0	Pig.Cow
chr8:82025004:82025145:-	DNA	hAT-Charlie	MER5A	141	141	141	142	142	139	139	141	0	0	0	0	New.World.Monkey
chr8:82029424:82029464:+	SINE	MIR	MIRc	40	40	40	40	40	0	0	40	0	40	0	0	Pig.Cow
chr8:82030502:82030902:+	LINE	L2	L2c	400	399	400	400	401	400	400	400	0	0	0	0	New.World.Monkey
chr8:82031787:82032518:+	LTR	ERVL	MER21C	731	729	727	733	733	738	735	722	0	0	0	0	New.World.Monkey
chr8:82032801:82033095:-	SINE	Alu	AluY	294	295	316	304	303	0	0	0	0	0	0	0	Apes
chr8:82033292:82033411:-	SINE	MIR	MIRc	119	119	119	119	126	119	119	119	115	235	118	0	Eutheria
chr8:82034842:82034988:+	SINE	MIR	MIR	146	146	146	146	146	146	146	146	372	0	144	0	Eutheria
chr8:82035109:82035329:-	SINE	MIR	MIR	220	683	220	219	220	220	220	219	218	455	214	224	Eutheria
chr8:82035728:82035874:-	LINE	L2	L2b	146	146	146	146	146	146	146	146	0	140	0	0	Pig.Cow
chr8:82035892:82036057:+	SINE	MIR	MIRb	165	165	165	165	166	165	165	165	0	0	0	0	New.World.Monkey
chr8:82036498:82036985:+	LTR	ERVL	LTR79	487	487	487	487	487	473	473	491	0	507	0	0	Pig.Cow
chr8:82037808:82038012:+	LINE	L1	L1ME3C	204	204	204	204	204	205	205	206	202	201	0	0	Pig.Cow
chr8:82039205:82039434:+	SINE	MIR	MIRc	229	229	229	230	0	228	228	230	0	229	0	0	Pig.Cow
chr8:82039806:82040440:-	LINE	L2	L2b	634	635	637	631	642	939	945	629	0	0	0	0	New.World.Monkey
chr8:82040444:82040645:-	LTR	ERVL-MaLR	MLT1E	201	201	201	201	202	209	209	200	199	0	0	0	Pig.Cow
chr8:82040649:82040940:-	LTR	ERVL-MaLR	MLT1E	291	291	291	291	280	292	292	292	0	0	0	0	New.World.Monkey
chr8:82040979:82041154:-	LINE	L2	L2b	175	175	175	175	175	175	175	175	0	190	0	0	Pig.Cow
chr8:82041470:82041761:-	SINE	Alu	AluY	291	297	288	291	291	0	0	0	0	0	0	0	Apes
chr8:82041813:82042175:-	LINE	L1	L1MC4a	362	361	361	361	362	368	368	359	0	486	0	0	Pig.Cow
chr8:82042644:82042885:-	LTR	ERVL-MaLR	MLT1J	241	241	240	241	235	239	241	236	0	0	300	252	Eutheria
chr8:82043686:82043981:-	SINE	Alu	AluSz	295	293	288	291	288	0	0	0	0	0	0	0	Apes
chr8:82044962:82045241:-	LTR	ERVL	LTR16B1	279	274	274	274	274	271	272	274	277	276	0	0	Pig.Cow
chr8:82046694:82046767:+	LINE	L2	L2b	73	73	73	73	73	0	0	0	72	0	0	0	Pig.Cow
chr8:82047200:82047938:+	LINE	L2	L2a	738	738	738	736	732	731	731	722	0	0	0	0	New.World.Monkey
chr8:82048584:82048656:+	SINE	MIR	MIRc	72	72	72	72	72	72	72	72	71	72	69	70	Eutheria
chr8:82049360:82049714:+	LINE	L1	L1PA10	354	354	354	355	352	369	369	365	0	0	0	0	New.World.Monkey
chr8:82050072:82050243:-	SINE	MIR	MIR	171	171	171	167	171	172	171	169	0	0	0	0	New.World.Monkey
chr8:82050715:82050981:-	LINE	L1	L1M5	266	266	266	269	268	0	273	268	0	0	0	0	New.World.Monkey
chr8:82052668:82052979:+	SINE	Alu	AluY	311	309	319	307	305	320	315	0	0	0	0	0	Old.World.Monkey
chr8:82054377:82054546:+	LINE	L2	L2a	169	169	169	169	169	169	169	171	0	0	0	0	New.World.Monkey
chr8:82054828:82055095:-	SINE	Alu	AluJb	267	266	269	267	267	268	267	0	0	0	0	0	Old.World.Monkey
chr8:82055096:82055187:+	LINE	L2	L2a	91	91	91	91	91	91	91	0	0	90	0	0	Pig.Cow
chr8:82055210:82055506:-	LINE	L2	L2a	296	296	296	296	296	297	300	0	0	0	0	0	Old.World.Monkey
chr8:82055506:82055906:+	LTR	ERVL-MaLR	MLT1A1	400	400	400	399	400	406	406	0	0	0	0	0	Old.World.Monkey
chr8:82055906:82056422:-	LINE	L2	L2a	516	516	516	516	514	514	514	511	0	0	0	0	New.World.Monkey
chr8:82056999:82057075:+	DNA	TcMar-Tigger	MER2B	76	76	76	75	77	77	77	76	0	0	0	0	New.World.Monkey
chr8:82057122:82057262:+	SINE	Alu	AluYc	140	0	0	0	0	0	0	0	0	0	0	0	Human
chr8:82057267:82057467:+	DNA	TcMar-Tigger	MER2	200	200	200	200	200	200	200	197	0	0	0	0	New.World.Monkey
chr8:82058181:82058408:-	LINE	L2	L2a	227	227	227	227	227	233	234	227	0	0	0	0	New.World.Monkey
chr8:82058408:82058707:+	SINE	Alu	AluSx1	299	299	299	297	0	320	320	0	0	0	0	0	Old.World.Monkey
chr8:82058707:82058911:-	LINE	L2	L2a	204	205	204	204	204	203	203	213	221	196	0	0	Pig.Cow
chr8:82059021:82059325:-	LINE	L2	L2a	304	304	304	304	304	304	304	0	297	595	0	0	Pig.Cow
chr8:82060247:82060500:+	SINE	MIR	MIRb	253	253	253	253	0	0	0	253	268	0	0	0	Pig.Cow
chr8:82064407:82064713:+	SINE	Alu	AluY	306	303	307	305	297	0	0	0	0	0	0	0	Apes
chr8:82065520:82065570:-	SINE	MIR	MIRc	50	50	50	50	50	50	50	49	52	52	53	53	Eutheria
chr8:82066709:82067002:-	SINE	Alu	AluSx	293	293	293	289	288	288	292	0	0	0	0	0	Old.World.Monkey
chr8:82067014:82067077:-	LINE	L2	L2c	63	63	63	63	63	63	63	0	0	0	0	0	Old.World.Monkey
chr8:82068181:82068323:-	SINE	MIR	MIR	142	142	142	142	142	142	142	141	0	0	0	0	New.World.Monkey
chr8:82068323:82068634:+	SINE	Alu	AluSx	311	304	297	0	308	302	0	314	0	0	0	0	New.World.Monkey
chr8:82068634:82068692:-	SINE	MIR	MIR	58	57	58	58	0	59	56	99	0	232	0	0	Pig.Cow
chr8:82068699:82068914:+	DNA	hAT-Charlie	MER20	215	215	215	214	0	215	215	215	221	207	0	223	Eutheria
chr8:82068915:82069155:+	LTR	ERVL	LTR16C	240	240	240	233	240	239	239	0	0	0	0	0	Old.World.Monkey
chr8:82069177:82069298:+	LTR	ERVL	LTR16C	121	121	121	121	121	121	121	121	301	121	0	0	Pig.Cow
chr8:82069279:82069425:-	LTR	ERVL	LTR16E1	146	145	145	145	145	145	145	143	160	155	0	0	Pig.Cow
chr8:82069491:82069613:+	LTR	ERVL	LTR16C	122	122	122	122	122	122	122	122	125	125	0	0	Pig.Cow
chr8:82070008:82070318:+	LINE	L2	L2c	310	313	312	309	313	318	318	317	0	0	0	0	New.World.Monkey
chr8:82070491:82070855:+	LTR	ERVL-MaLR	MLT1L	364	364	364	354	364	364	364	660	0	0	0	0	New.World.Monkey
chr8:82071089:82071331:+	LINE	L2	L2c	242	242	242	242	242	248	248	236	254	409	0	0	Pig.Cow
chr8:82071527:82071629:-	LINE	L2	L2c	102	102	102	102	102	102	102	102	0	0	0	0	New.World.Monkey
chr8:82071856:82072013:+	SINE	Alu	AluSx1	157	157	157	157	0	156	156	0	0	0	0	0	Old.World.Monkey
chr8:82072033:82072131:+	DNA	TcMar-Tigger	Tigger3a	98	99	99	99	0	96	96	0	0	0	0	0	Old.World.Monkey
chr8:82072134:82072278:+	SINE	Alu	AluSx1	144	137	139	142	0	147	147	0	0	0	0	0	Old.World.Monkey
chr8:82072329:82072648:-	SINE	Alu	AluSx	319	311	2542	0	0	0	0	0	0	0	0	0	Great.Apes
chr8:82072785:82072863:-	LINE	L2	L2a	78	78	78	78	78	0	0	0	0	0	0	0	Apes
chr8:82072863:82073078:+	DNA	hAT-Charlie	MER106A	215	215	211	215	213	215	215	0	0	0	0	0	Old.World.Monkey
chr8:82073078:82073681:-	LINE	L2	L2a	603	603	603	601	603	603	603	663	0	0	0	0	New.World.Monkey
chr8:82073682:82073894:-	LTR	ERVL-MaLR	MLT1A	212	212	212	0	212	212	212	212	0	0	0	0	New.World.Monkey
chr8:82073925:82074106:-	LTR	ERVL-MaLR	MLT1A	181	181	187	192	189	192	192	191	0	0	0	0	New.World.Monkey
chr8:82074107:82074282:-	LINE	L2	L2a	175	169	175	175	175	175	175	170	0	0	179	0	Eutheria
chr8:82074448:82074561:+	DNA	hAT-Charlie	MER20B	113	113	113	113	120	113	113	109	0	0	0	0	New.World.Monkey
chr8:82074698:82074767:+	LINE	L2	L2c	69	69	69	69	69	68	68	69	78	79	69	0	Eutheria
chr8:82075210:82075493:-	LINE	L1	L1MC1	283	283	283	283	283	283	283	280	0	0	0	0	New.World.Monkey
chr8:82075493:82075823:+	DNA	TcMar-Tigger	Tigger3a	330	329	334	0	330	330	330	327	0	0	0	0	New.World.Monkey
chr8:82075823:82075925:-	LINE	L1	L1MC1	102	105	102	105	105	105	105	105	0	0	0	0	New.World.Monkey
chr8:82075954:82076149:-	LINE	L1	L1ME4a	195	195	194	195	195	194	194	0	189	0	0	0	Pig.Cow
chr8:82076483:82076792:-	SINE	Alu	AluSp	309	311	350	307	378	308	308	0	0	0	0	0	Old.World.Monkey
chr8:82077151:82077582:+	LINE	L1	L1M5	431	418	431	431	422	433	434	0	0	0	0	0	Old.World.Monkey
chr8:82077588:82080064:+	LINE	L1	L1PA7	2476	2473	2474	2468	0	0	2459	0	0	0	0	0	Old.World.Monkey
chr8:82080059:82080849:+	LINE	L1	L1PA7	790	792	792	789	0	0	793	0	0	0	0	0	Old.World.Monkey
chr8:82080849:82081114:+	SINE	Alu	AluSc8	265	260	259	262	0	0	257	0	0	0	0	0	Old.World.Monkey
chr8:82081114:82083583:+	LINE	L1	L1PA7	2469	2456	2453	2465	0	0	2450	2450	0	0	0	0	New.World.Monkey
chr8:82083737:82084500:-	LTR	ERV1	MER52D	763	763	763	763	732	761	761	0	0	0	0	0	Old.World.Monkey
chr8:82084500:82084539:+	LINE	L1	L1PA16	39	39	39	39	39	39	39	0	0	0	0	0	Old.World.Monkey
chr8:82084539:82084839:+	SINE	Alu	AluJb	300	300	297	293	292	306	328	0	0	0	0	0	Old.World.Monkey
chr8:82084839:82085499:+	LINE	L1	L1PA16	660	645	0	660	660	675	681	0	0	0	0	0	Old.World.Monkey
chr8:82085659:82085977:+	LINE	L1	L1M7	318	318	318	318	317	314	314	0	0	0	0	0	Old.World.Monkey
chr8:82086143:82086252:+	LINE	L1	L1M7	109	109	109	109	109	109	109	0	0	0	0	0	Old.World.Monkey
chr8:82086778:82087008:+	LINE	L2	L2	230	229	229	229	229	225	225	223	0	0	0	0	New.World.Monkey
chr8:82087260:82087581:-	LTR	ERVL-MaLR	MLT1H	321	320	321	321	321	312	312	364	347	0	0	0	Pig.Cow
chr8:82087620:82088023:-	LTR	ERVL-MaLR	MSTA	403	402	403	403	402	404	404	0	0	0	0	0	Old.World.Monkey
chr8:82088032:82089642:-	LTR	ERVL-MaLR	MSTA-int	1610	1600	1602	1601	1617	1630	1630	0	0	0	0	0	Old.World.Monkey
chr8:82089642:82090016:-	LTR	ERVL-MaLR	MSTA	374	374	373	374	374	378	378	370	0	0	0	0	New.World.Monkey
chr8:82090431:82090906:+	LTR	ERVL-MaLR	MLT1N2	475	474	475	458	476	476	476	476	0	0	0	0	New.World.Monkey
chr8:82092111:82092623:-	LINE	L2	L2	512	513	513	513	510	513	513	0	0	526	0	0	Pig.Cow
chr8:82092718:82093145:-	LTR	ERVL-MaLR	MLT1F	427	427	428	427	423	430	430	426	0	432	0	0	Pig.Cow
chr8:82093387:82093477:-	LTR	ERVL-MaLR	MLT1F	90	90	90	90	90	90	90	89	0	0	0	0	New.World.Monkey
chr8:82094016:82094149:-	DNA	hAT-Charlie	MER5A	133	133	133	133	133	133	133	0	0	139	0	0	Pig.Cow
chr8:82094426:82094835:-	LTR	ERVL-MaLR	MLT1B	409	409	409	409	409	409	409	405	0	557	0	0	Pig.Cow
chr8:82096569:82096696:+	SINE	MIR	MIRb	127	127	127	127	127	127	127	127	158	128	0	123	Eutheria
chr8:82096778:82096905:-	LINE	CR1	L3	127	127	127	127	127	127	127	124	132	135	129	0	Eutheria
chr8:82097692:82097856:+	DNA	hAT-Charlie	MER20	164	163	164	164	164	161	161	165	0	0	0	0	New.World.Monkey
chr8:82097856:82098161:+	SINE	Alu	AluSx	305	304	312	304	293	0	0	0	0	0	0	0	Apes
chr8:82098161:82098213:+	DNA	hAT-Charlie	MER20	52	52	52	52	52	0	0	0	52	0	0	0	Pig.Cow
chr8:82098369:82098778:+	LINE	L1	L1MA4A	409	404	403	403	403	0	0	0	0	0	0	0	Apes
chr8:82099061:82099214:-	LINE	L1	L1M6	153	153	153	153	153	662	864	149	0	0	0	0	New.World.Monkey
chr8:82099503:82099770:-	LTR	ERV1	LTR48	267	267	268	264	266	266	266	265	0	0	0	0	New.World.Monkey
chr8:82099760:82100029:-	LTR	ERV1	LTR48	269	269	267	267	267	269	268	266	0	0	0	0	New.World.Monkey
chr8:82100531:82100633:-	LTR	ERVL-MaLR	MLT1H2	102	102	99	99	99	99	99	99	0	97	99	0	Eutheria
chr8:82102105:82102404:-	SINE	Alu	AluSz	299	307	299	303	305	315	299	308	0	0	0	0	New.World.Monkey
chr8:82103088:82103257:-	SINE	MIR	MIR3	169	169	169	169	169	169	169	0	161	176	0	0	Pig.Cow
chr8:82103257:82103729:+	LTR	ERVL-MaLR	MLT1D	472	472	472	472	472	463	463	472	0	0	0	0	New.World.Monkey
chr8:82103729:82103763:-	SINE	MIR	MIRb	34	34	34	34	34	34	34	33	0	34	0	0	Pig.Cow
chr8:82105072:82105296:-	LINE	L1	L1PB2	224	224	225	223	225	227	227	222	0	0	0	0	New.World.Monkey
chr8:82105299:82105340:+	SINE	MIR	MIR3	41	41	41	41	41	41	41	41	0	0	0	0	New.World.Monkey
chr8:82106248:82106450:-	SINE	Deu	AmnSINE1	202	201	202	202	202	202	202	201	203	202	211	211	Eutheria
chr8:82107540:82108146:+	LINE	L1	L1MC4a	606	606	599	605	601	606	606	614	0	0	0	0	New.World.Monkey
chr8:82108152:82108188:+	LTR	ERV1	MER4E	36	36	36	36	36	36	36	36	0	0	0	0	New.World.Monkey
chr8:82108188:82108720:+	LTR	ERV1	MER41A	532	532	532	532	532	513	513	0	0	0	0	0	Old.World.Monkey
chr8:82108720:82109298:+	LTR	ERV1	MER4E	578	577	581	582	574	576	576	571	0	0	0	0	New.World.Monkey
chr8:82109382:82109575:+	DNA	hAT-Charlie	MER103C	193	193	193	193	193	0	0	195	0	0	0	0	New.World.Monkey
chr8:82109836:82110229:+	LINE	L1	L1MC4a	393	393	393	393	391	392	392	384	0	0	0	0	New.World.Monkey
chr8:82110372:82110515:+	LINE	L1	L1MC4a	143	143	143	143	143	146	143	143	0	0	0	0	New.World.Monkey
chr8:82110874:82111077:+	LINE	L1	L1MC4a	203	203	203	203	203	0	203	203	0	0	0	0	New.World.Monkey
chr8:82111518:82114079:-	LINE	L1	L1PA5	2561	2559	2555	2546	2534	0	2532	0	0	0	0	0	Old.World.Monkey
chr8:82114079:82114180:-	LINE	L1	L1PA4	101	101	100	105	103	0	0	0	0	0	0	0	Apes
chr8:82114180:82117769:-	LINE	L1	L1PA5	3589	3587	4067	3589	3585	0	0	0	0	0	0	0	Apes
chr8:82117834:82118441:+	LINE	L1	L1MC4a	607	608	605	604	614	0	0	0	0	0	0	0	Apes
chr8:82121264:82121382:-	SINE	Alu	AluJr	118	118	118	118	118	118	118	0	0	0	0	0	Old.World.Monkey
chr8:82121400:82121600:+	LINE	L2	L2c	200	204	203	204	204	204	204	0	0	0	0	0	Old.World.Monkey
chr8:82121737:82122096:+	LINE	L2	L2c	359	359	359	351	353	353	353	0	0	0	359	365	Eutheria
chr8:82122383:82122897:-	DNA	hAT-Charlie	MER1A	514	514	514	513	515	0	0	0	0	0	0	0	Apes
chr8:82123202:82123335:+	DNA	hAT-Blackjack	MER94	133	133	133	134	134	134	134	134	187	128	0	0	Pig.Cow
chr8:82123707:82123912:+	SINE	MIR	MIRc	205	205	205	203	205	206	206	205	209	210	203	208	Eutheria
chr8:82124869:82125002:-	SINE	MIR	MIRb	133	133	133	133	133	133	133	133	133	0	0	0	Pig.Cow
chr8:82125002:82125523:+	LTR	ERVL-MaLR	MLT1E3	521	521	525	521	498	519	519	526	558	0	0	0	Pig.Cow
chr8:82125523:82125564:-	SINE	MIR	MIRb	41	41	41	41	41	41	41	40	41	0	40	40	Eutheria
chr8:82125659:82125795:-	LINE	L2	L2c	136	136	136	136	135	135	135	136	165	0	0	0	Pig.Cow
chr8:82125848:82126012:+	SINE	Alu	AluJr	164	164	161	171	169	173	173	164	0	0	0	0	New.World.Monkey
chr8:82126031:82126244:+	SINE	Alu	AluJo	213	213	213	213	0	213	213	214	0	0	0	0	New.World.Monkey
chr8:82126306:82126659:+	LTR	ERVL-MaLR	MLT1D	353	353	352	354	345	344	344	0	0	0	0	0	Old.World.Monkey
chr8:82126663:82127476:+	LINE	L1	L1ME1	813	814	820	824	816	824	824	815	0	0	0	0	New.World.Monkey
chr8:82127514:82127803:+	SINE	Alu	AluSq2	289	289	289	289	288	289	289	322	0	0	0	0	New.World.Monkey
chr8:82130087:82130256:-	DNA	hAT-Charlie	MER5A1	169	169	169	169	169	169	169	169	0	470	0	0	Pig.Cow
chr8:82130821:82131122:-	SINE	Alu	AluJb	301	297	293	294	293	0	509	0	0	0	0	0	Old.World.Monkey
chr8:82131342:82131759:-	LTR	ERV1	LTR73	417	416	417	418	0	0	0	0	0	0	0	0	Great.Apes
chr8:82131759:82133952:-	LINE	L1	L1PB1	2193	2199	2186	2530	0	0	0	0	0	0	0	0	Great.Apes
chr8:82133952:82134256:-	SINE	Alu	AluSx1	304	305	305	306	0	0	0	0	0	0	0	0	Great.Apes
chr8:82134256:82136147:-	LINE	L1	L1PB1	1891	1888	1890	1890	0	0	0	0	0	0	0	0	Great.Apes
chr8:82136153:82136344:+	SINE	Alu	AluSx3	191	189	217	193	194	193	195	0	0	0	0	0	Old.World.Monkey
chr8:82136344:82138992:-	LINE	L1	L1PB1	2648	2647	2649	2647	2633	2641	2655	2544	0	0	0	0	New.World.Monkey
chr8:82139433:82139714:-	SINE	Alu	AluJo	281	281	303	281	281	286	287	279	0	0	0	0	New.World.Monkey
chr8:82139760:82140079:+	LTR	ERVL-MaLR	MLT1J2	319	319	319	319	341	317	317	317	0	323	0	0	Pig.Cow
chr8:82140540:82140937:-	LTR	ERVL-MaLR	MLT1A1	397	397	397	397	394	395	395	399	0	0	0	0	New.World.Monkey
chr8:82141636:82142158:+	LINE	L2	L2a	522	522	522	522	521	516	516	514	0	543	592	511	Eutheria
chr8:82142294:82142709:+	LTR	ERVL-MaLR	MLT1C	415	415	415	415	415	415	415	403	0	0	0	0	New.World.Monkey
chr8:82142712:82142818:+	LINE	L2	L2a	106	106	106	111	111	111	111	111	136	0	0	0	Pig.Cow
chr8:82142855:82142919:+	LINE	CR1	X6B_LINE	64	64	62	63	63	72	72	64	62	0	0	0	Pig.Cow
chr8:82142947:82143189:+	SINE	MIR	MIRb	242	242	242	242	241	241	241	242	0	0	0	0	New.World.Monkey
chr8:82144208:82144512:-	SINE	Alu	AluJo	304	303	304	297	305	291	291	299	0	0	0	0	New.World.Monkey
chr8:82144658:82144714:+	LINE	L2	L2a	56	56	56	0	0	58	58	0	95	0	0	0	Pig.Cow
chr8:82144714:82145018:+	SINE	Alu	AluSp	304	304	0	0	0	0	0	0	0	0	0	0	Great.Apes
chr8:82145018:82145126:+	LINE	L2	L2a	108	108	108	104	0	112	112	112	0	0	117	0	Eutheria
chr8:82145811:82146375:+	LINE	L1	L1ME1	564	580	579	580	566	581	581	583	0	1427	0	0	Pig.Cow
chr8:82147799:82147987:+	SINE	MIR	MIRb	188	187	186	187	187	187	187	180	188	189	0	0	Pig.Cow
chr8:82148518:82148575:+	LINE	L2	L2b	57	57	57	57	57	57	57	57	57	57	57	0	Eutheria
chr8:82148723:82149041:+	SINE	Alu	AluSz6	318	318	318	318	303	0	0	0	0	0	0	0	Apes
chr8:82149103:82149470:-	LINE	L1	L1ME4a	367	367	367	368	367	370	370	370	0	368	0	0	Pig.Cow
chr8:82149898:82150341:-	LINE	L2	L2c	443	443	443	441	443	449	449	462	764	472	0	0	Pig.Cow
chr8:82150446:82150532:-	SINE	MIR	MIR	86	86	86	86	86	86	86	86	0	0	0	0	New.World.Monkey
chr8:82150532:82150884:-	LTR	ERVL-MaLR	THE1D	352	352	356	356	362	364	364	351	0	0	0	0	New.World.Monkey
chr8:82150884:82151061:-	SINE	MIR	MIR	177	177	177	177	177	177	177	0	189	177	0	0	Pig.Cow
chr8:82151065:82151224:-	LINE	L2	L2c	159	159	159	161	157	159	159	208	0	238	0	0	Pig.Cow
chr8:82151495:82151864:-	LINE	L2	L2c	369	369	369	367	367	354	354	0	0	355	0	0	Pig.Cow
chr8:82151884:82152026:-	SINE	Alu	AluJr	142	142	142	142	142	139	144	0	0	0	0	0	Old.World.Monkey
chr8:82152243:82152313:+	LINE	L2	L2b	70	70	70	70	70	70	70	70	0	0	0	0	New.World.Monkey
chr8:82152480:82152582:+	SINE	MIR	MIR	102	102	102	104	102	103	102	102	101	0	0	0	Pig.Cow
chr8:82154477:82154643:-	DNA	hAT?	MamRep1879	166	166	166	166	166	176	176	166	163	0	0	0	Pig.Cow
chr8:82154697:82155263:-	LTR	ERVL	HERVL-int	566	566	566	566	620	553	553	0	0	0	0	0	Old.World.Monkey
chr8:82155263:82155681:-	LTR	ERVL	MLT2A1	418	418	418	418	420	472	472	421	0	0	0	0	New.World.Monkey
chr8:82156049:82156170:-	SINE	Alu	AluJr	121	121	0	121	121	121	121	121	0	0	0	0	New.World.Monkey
chr8:82156214:82156351:-	DNA	hAT-Tip100	Arthur1	137	137	0	137	137	135	135	133	140	134	0	0	Pig.Cow
chr8:82156710:82156800:-	DNA	hAT-Tip100	Arthur1	90	90	0	93	87	0	0	0	0	0	0	0	Apes
chr8:82156898:82157178:-	DNA	hAT-Tip100	Arthur1	280	280	0	280	280	278	278	0	0	0	0	0	Old.World.Monkey
chr8:82157178:82157489:-	SINE	Alu	AluSx1	311	311	0	663	317	312	312	0	0	0	0	0	Old.World.Monkey
chr8:82157489:82158156:-	DNA	hAT-Tip100	Arthur1	667	664	667	663	670	661	667	0	0	0	0	0	Old.World.Monkey
chr8:82158166:82158346:-	SINE	MIR	MIR	180	180	180	180	180	182	182	0	219	195	174	0	Eutheria
chr8:82158760:82158893:+	SINE	MIR	MIR3	133	133	133	133	133	133	133	0	0	0	0	0	Old.World.Monkey
chr8:82159289:82159505:+	LINE	L1	L1M5	216	216	216	217	217	216	216	0	0	223	0	0	Pig.Cow
chr8:82159518:82159850:+	LINE	L1	L1MB5	332	332	332	333	334	0	672	0	0	0	0	0	Old.World.Monkey
chr8:82159850:82160092:+	DNA	TcMar-Tigger	MER44A	242	241	242	244	242	0	244	0	0	0	0	0	Old.World.Monkey
chr8:82160124:82160223:+	DNA	TcMar-Tigger	MER44A	99	98	99	99	99	99	99	0	0	0	0	0	Old.World.Monkey
chr8:82160223:82161066:+	LINE	L1	L1MB5	843	843	843	1119	1169	843	843	0	0	0	0	0	Old.World.Monkey
chr8:82161066:82163751:+	DNA	TcMar-Tigger	Tigger2	2685	2688	2688	2691	2668	2697	2694	0	0	0	0	0	Old.World.Monkey
chr8:82163751:82164258:+	LINE	L1	L1MB5	507	507	507	507	504	503	505	0	613	0	0	0	Pig.Cow
chr8:82165256:82165376:+	DNA	hAT-Charlie	MER5A	120	119	120	119	120	119	119	0	120	120	0	0	Pig.Cow
chr8:82165428:82165631:+	DNA	hAT-Charlie	MER58A	203	203	203	203	203	0	0	203	202	0	0	0	Pig.Cow
chr8:82165641:82165801:-	DNA	hAT-Charlie	MER5A1	160	160	160	160	160	161	161	160	0	0	0	0	New.World.Monkey
chr8:82165829:82165956:+	DNA	hAT-Charlie	MER5A	127	127	127	127	126	128	128	124	128	128	0	0	Pig.Cow
chr8:82169900:82171014:-	LINE	L2	L2a	1114	0	1114	1114	1108	2044	2070	1115	1909	0	0	0	Pig.Cow
chr8:82171226:82171431:+	SINE	MIR	MIR	205	0	205	205	201	205	205	207	408	0	0	0	Pig.Cow
chr8:82171780:82172435:-	LINE	L2	L2	655	655	655	653	655	653	653	968	0	0	0	0	New.World.Monkey
chr8:82172435:82172881:+	LTR	ERVL	LTR16C	446	446	446	458	1638	458	458	0	0	0	0	0	Old.World.Monkey
chr8:82172881:82173392:-	LINE	L2	L2	511	511	511	511	508	508	508	491	0	0	0	0	New.World.Monkey
chr8:82173393:82173478:-	LINE	L2	L2a	85	85	85	85	83	81	81	85	0	0	0	0	New.World.Monkey
chr8:82173720:82173797:+	DNA	TcMar-Mariner	MADE2	77	77	77	77	77	77	77	77	78	0	0	0	Pig.Cow
chr8:82174075:82174388:+	SINE	Alu	AluSg	313	309	314	313	308	401	339	0	0	0	0	0	Old.World.Monkey
chr8:82175748:82176939:+	LINE	L1	L1PA13	1191	1191	1188	1197	1194	0	1194	1181	0	0	0	0	New.World.Monkey
chr8:82177173:82177411:-	SINE	MIR	MIRb	238	238	245	238	238	237	237	241	468	526	0	0	Pig.Cow
chr8:82177753:82178166:-	LINE	L1	L1ME3	413	413	413	413	413	413	413	411	0	0	0	0	New.World.Monkey
chr8:82178167:82178506:+	DNA	TcMar-Tigger	Tigger3a	339	334	335	338	338	338	338	338	0	0	0	0	New.World.Monkey
chr8:82178516:82178659:-	LINE	L1	L1ME3	143	143	143	142	142	143	143	144	139	143	0	0	Pig.Cow
chr8:82180452:82180567:-	LTR	ERV1	LTR78	115	115	115	115	115	114	114	412	0	131	0	0	Pig.Cow
chr8:82181451:82181746:+	SINE	Alu	AluSx4	295	293	0	291	298	296	293	0	0	0	0	0	Old.World.Monkey
chr8:82182074:82182234:-	LTR	ERV1	LTR51	160	160	160	160	160	160	160	168	0	0	0	0	New.World.Monkey
chr8:82182432:82182929:-	LTR	ERV1	LTR51	497	498	499	499	497	495	495	493	0	0	0	0	New.World.Monkey
chr8:82184194:82184273:+	LINE	CR1	L3	79	79	79	79	79	0	0	79	0	80	0	0	Pig.Cow
chr8:82185589:82186283:-	LINE	L1	L1M2	694	690	668	680	702	0	0	0	0	0	0	0	Apes
chr8:82186283:82186357:+	LINE	L1	L1MA7	74	74	73	74	74	73	73	78	0	0	170	0	Eutheria
chr8:82187004:82187095:-	DNA	hAT-Blackjack	MER94	91	91	91	91	91	91	91	95	100	96	122	0	Eutheria
chr8:82188757:82188907:+	DNA	hAT?	MamRep1879	150	150	150	150	151	188	188	148	0	0	0	0	New.World.Monkey
chr8:82190201:82190292:-	SINE	MIR	MIR3	91	91	91	91	91	91	91	91	90	0	0	0	Pig.Cow
chr8:82190772:82190823:-	SINE	MIR	MIR3	51	51	51	51	51	51	51	51	53	51	0	0	Pig.Cow
chr8:82191658:82191829:+	SINE	MIR	MIRb	171	169	171	171	171	169	169	173	177	180	174	175	Eutheria
chr8:82194687:82194781:+	SINE	MIR	MIR3	94	94	94	94	92	92	92	94	0	93	0	0	Pig.Cow
chr8:82195039:82195086:-	LINE	L2	L2b	47	47	47	47	47	49	49	53	54	50	0	0	Pig.Cow
chr8:82195244:82195446:+	SINE	MIR	MIR	202	202	202	202	202	200	202	203	201	199	0	0	Pig.Cow
chr8:82196396:82196514:+	SINE	MIR	MIRc	118	118	118	118	118	123	123	133	0	0	0	0	New.World.Monkey
chr8:82197526:82197614:-	SINE	MIR	MIR3	88	108	108	108	104	108	108	114	111	108	112	109	Eutheria
chr8:82197787:82198019:+	DNA	hAT-Charlie	MER33	232	232	232	231	231	222	224	231	0	0	0	0	New.World.Monkey
chr8:82198308:82198516:+	DNA	hAT-Charlie	MER3	208	208	206	202	204	209	209	208	0	210	0	0	Pig.Cow
chr8:82198526:82199442:+	LINE	L2	L2a	916	916	916	914	917	908	911	914	0	0	0	0	New.World.Monkey
chr8:82200691:82200779:-	LINE	L2	L2a	88	88	88	88	88	84	88	88	85	0	0	0	Pig.Cow
chr8:82200779:82201169:-	LTR	ERVL-MaLR	MSTD	390	390	390	390	0	387	387	381	0	0	0	0	New.World.Monkey
chr8:82201169:82201270:-	LINE	L2	L2a	101	101	101	101	0	99	99	100	0	0	0	103	Eutheria
chr8:82201270:82201351:+	DNA	TcMar-Mariner	MADE1	81	81	81	81	0	81	81	81	0	0	0	0	New.World.Monkey
chr8:82201351:82201724:-	LINE	L2	L2a	373	373	373	373	0	376	370	371	0	0	0	512	Eutheria
chr8:82201754:82201947:+	LINE	L1	L1MEg	193	193	193	193	0	192	192	192	0	0	0	0	New.World.Monkey
chr8:82202042:82202368:+	LINE	L1	L1ME4a	326	327	328	327	0	315	315	331	691	0	0	0	Pig.Cow
chr8:82204302:82204685:-	LINE	L2	L2a	383	383	383	383	0	390	390	388	0	0	0	0	New.World.Monkey
chr8:82204856:82205225:-	DNA	TcMar-Tigger	MER46C	369	369	369	369	368	360	360	354	0	0	0	0	New.World.Monkey
chr8:82205375:82205450:-	LINE	L1	L1MA8	75	78	75	78	76	75	75	79	0	0	0	0	New.World.Monkey
chr8:82205603:82205661:-	SINE	MIR	MIRb	58	58	58	58	58	58	58	57	0	0	0	0	New.World.Monkey
chr8:82205742:82206155:+	LINE	L1	L1MA5	413	413	399	411	413	408	408	406	0	0	0	0	New.World.Monkey
chr8:82206170:82206222:-	SINE	MIR	MIR	52	52	52	52	52	52	52	51	53	53	0	0	Pig.Cow
chr8:82206240:82206609:+	LTR	ERVL	LTR16A2	369	370	370	369	370	394	370	359	0	0	0	0	New.World.Monkey
chr8:82206613:82206734:+	LTR	ERVL-MaLR	MLT1H1	121	121	121	121	121	117	117	121	129	0	0	0	Pig.Cow
chr8:82206912:82207055:+	LTR	ERVL	ERV3-16A3_I-int	143	143	143	0	143	143	143	143	148	146	0	153	Eutheria
chr8:82207051:82207131:+	LTR	ERVL	ERV3-16A3_I-int	80	80	80	80	80	80	77	0	0	0	0	0	Old.World.Monkey
chr8:82207184:82207521:+	SINE	Alu	AluSx	337	336	327	339	347	334	323	0	0	0	0	0	Old.World.Monkey
chr8:82207709:82207992:+	LTR	ERVL	LTR16A2	283	283	283	283	292	0	0	292	0	0	0	0	New.World.Monkey
chr8:82208203:82208248:-	SINE	MIR	MIRb	45	45	45	45	45	45	45	45	0	49	0	0	Pig.Cow
chr8:82208919:82209232:+	SINE	Alu	AluSx	313	314	0	307	326	308	308	0	0	0	0	0	Old.World.Monkey
chr8:82209734:82209791:-	LINE	L2	L2c	57	57	0	57	57	57	57	59	59	59	0	0	Pig.Cow
chr8:82209873:82210163:-	SINE	Alu	AluSg	290	291	0	280	292	282	282	0	0	0	0	0	Old.World.Monkey
chr8:82211563:82211646:-	SINE	MIR	MIR3	83	0	83	83	82	83	88	87	0	0	0	0	New.World.Monkey
chr8:82211737:82212064:-	LINE	L1	L1PA17	327	327	327	334	334	334	334	331	0	0	0	0	New.World.Monkey
chr8:82212066:82212178:-	SINE	MIR	MIR3	112	112	112	112	112	112	112	112	111	108	0	0	Pig.Cow
chr8:82212481:82212779:+	SINE	Alu	AluSx3	298	295	299	291	293	0	295	0	0	0	0	0	Old.World.Monkey
chr8:82212937:82213550:-	LTR	ERV1	MER4B	613	613	613	621	618	610	610	0	0	0	0	0	Old.World.Monkey
chr8:82214380:82214690:+	DNA	hAT-Charlie	MER1B	310	310	0	310	310	307	307	309	0	0	0	0	New.World.Monkey
chr8:82215128:82215427:+	SINE	Alu	AluYc3	299	337	0	293	307	0	0	0	0	0	0	0	Apes
chr8:82215722:82215892:-	SINE	MIR	MIR3	170	170	170	170	170	170	170	186	0	375	0	0	Pig.Cow
chr8:82216822:82217034:-	DNA	hAT-Charlie	MER103C	212	214	217	217	217	535	215	216	216	0	233	0	Eutheria
chr8:82218433:82218633:+	LINE	L1	L1PBa	200	200	200	200	200	197	197	196	0	0	0	0	New.World.Monkey
chr8:82218633:82219166:+	LINE	L1	L1PBa	533	533	533	536	531	533	533	530	0	0	0	0	New.World.Monkey
chr8:82219164:82223086:+	LINE	L1	L1PBa	3922	5924	3922	3920	4173	7434	7453	0	0	0	0	0	Old.World.Monkey
chr8:82224257:82224414:+	LINE	L1	L1MEd	157	157	157	157	157	157	157	0	0	0	0	156	Eutheria
chr8:82225410:82225826:-	LTR	ERVL-MaLR	MSTD	416	416	416	416	417	417	2319	416	0	0	0	0	New.World.Monkey
chr8:82226364:82226596:-	DNA	hAT-Charlie	MER106A	232	231	232	232	232	232	232	234	0	0	0	0	New.World.Monkey
chr8:82226674:82226805:+	SINE	MIR	MIRb	131	131	131	132	132	128	128	131	0	0	0	0	New.World.Monkey
chr8:82227125:82227182:+	LINE	CR1	L3b	57	57	57	57	57	57	57	57	55	58	56	56	Eutheria
chr8:82227329:82227778:-	LTR	ERV1	LTR56	449	448	449	449	449	450	450	748	0	0	0	0	New.World.Monkey
chr8:82227904:82227947:-	SINE	MIR	MIRb	43	43	43	43	43	0	43	43	0	44	0	0	Pig.Cow
chr8:82227916:82227972:-	LINE	L2	L2b	56	56	56	56	56	56	56	56	0	59	0	0	Pig.Cow
chr8:82228032:82228264:-	LTR	ERVL-MaLR	MLT1H1	232	224	232	228	230	231	231	0	0	0	0	0	Old.World.Monkey
chr8:82228283:82228401:-	LTR	ERV1	MER87B	118	118	118	118	118	117	117	124	0	0	0	0	New.World.Monkey
chr8:82228756:82228922:-	LTR	ERVL-MaLR	MLT1H1	166	166	166	166	166	166	166	165	168	0	0	0	Pig.Cow
chr8:82228930:82229071:-	SINE	MIR	MIRb	141	141	141	142	141	141	141	140	0	0	0	0	New.World.Monkey
chr8:82229112:82229508:+	LTR	ERVL-MaLR	MLT1B	396	398	396	401	401	401	401	0	0	0	0	0	Old.World.Monkey
chr8:82229525:82229572:-	SINE	MIR	MIR	47	47	47	47	47	47	47	0	0	0	0	0	Old.World.Monkey
chr8:82229688:82229798:-	SINE	MIR	MIR	110	109	110	110	111	108	108	0	0	0	0	0	Old.World.Monkey
chr8:82230507:82230728:+	SINE	MIR	MIRb	221	226	226	226	226	226	226	218	1129	0	0	0	Pig.Cow
chr8:82230819:82230936:-	LINE	L2	L2a	117	117	117	118	115	113	113	117	0	0	0	0	New.World.Monkey
chr8:82230941:82231107:+	DNA	hAT-Charlie	MER5A1	166	166	166	166	166	166	166	172	163	0	0	0	Pig.Cow
chr8:82231546:82231632:+	LINE	CR1	L3	86	86	86	86	86	86	86	0	0	0	0	0	Old.World.Monkey
chr8:82231632:82232098:+	LTR	ERVL-MaLR	MLT1J	466	466	466	466	462	467	467	467	471	0	0	0	Pig.Cow
chr8:82232098:82232237:+	LINE	CR1	L3	139	139	139	139	139	139	139	0	0	0	0	0	Old.World.Monkey
chr8:82232237:82232548:+	SINE	Alu	AluSx1	311	314	312	321	314	334	331	307	0	0	0	0	New.World.Monkey
chr8:82232548:82232865:+	LINE	CR1	L3	317	317	319	317	313	316	316	318	0	0	0	0	New.World.Monkey
chr8:82232869:82233241:+	LTR	ERVL-MaLR	MSTB	372	372	372	372	374	370	370	389	0	0	0	0	New.World.Monkey
chr8:82233241:82233492:+	LINE	CR1	L3	251	251	251	251	270	252	252	251	265	0	0	0	Pig.Cow
chr8:82233521:82233736:-	SINE	MIR	MIR	215	215	215	221	221	219	219	219	351	488	0	0	Pig.Cow
chr8:82233968:82234097:+	SINE	MIR	MIRc	129	129	129	129	129	129	129	128	134	0	0	0	Pig.Cow
chr8:82234368:82234480:+	LTR	ERVL	LTR67B	112	112	112	112	112	112	112	111	111	0	0	0	Pig.Cow
chr8:82234531:82235165:-	LTR	ERV1	MER67C	634	629	636	635	632	628	628	0	0	0	0	0	Old.World.Monkey
chr8:82235165:82235282:+	LTR	ERVL	LTR67B	117	117	117	117	116	117	117	117	0	0	0	0	New.World.Monkey
chr8:82235418:82235725:-	SINE	Alu	AluSx1	307	314	292	301	295	315	312	318	0	0	0	0	New.World.Monkey
chr8:82236023:82236302:+	LTR	ERVL-MaLR	MLT1H	279	279	279	281	293	285	289	289	0	0	0	0	New.World.Monkey
chr8:82236336:82236426:+	LINE	L2	L2b	90	90	90	90	90	90	90	90	0	87	0	0	Pig.Cow
chr8:82236756:82238061:-	LINE	L1	L1PB4	1305	1305	1305	1306	0	0	0	1309	0	0	0	0	New.World.Monkey
chr8:82238089:82244115:-	LINE	L1	L1PA3	6026	0	0	0	0	0	0	0	0	0	0	0	Human
chr8:82244231:82244317:-	LINE	L2	L2a	86	86	86	86	86	86	86	86	0	0	0	0	New.World.Monkey
chr8:82244585:82245031:+	DNA	hAT-Tip100	Zaphod3	446	446	445	448	447	451	451	441	0	0	0	0	New.World.Monkey
chr8:82245096:82245698:+	LINE	L1	L1ME3A	602	602	602	599	602	594	593	602	0	0	0	0	New.World.Monkey
chr8:82245698:82245994:-	SINE	Alu	AluJb	296	296	296	296	296	326	296	311	0	0	0	0	New.World.Monkey
chr8:82245994:82246141:+	LINE	L1	L1ME3A	147	144	146	147	147	146	146	0	149	0	0	0	Pig.Cow
chr8:82246437:82246659:-	SINE	Alu	AluJb	222	230	236	230	225	0	0	0	0	0	0	0	Apes
chr8:82246660:82246829:-	SINE	Alu	AluJb	169	169	169	169	169	196	207	170	0	0	0	0	New.World.Monkey
chr8:82246954:82247121:-	SINE	MIR	MIRc	167	167	167	0	0	0	0	173	170	0	0	0	Pig.Cow
chr8:82248210:82248660:-	LTR	ERVL-MaLR	MLT1C	450	450	450	450	451	446	446	453	682	805	0	0	Pig.Cow
chr8:82249088:82249295:-	SINE	MIR	MIRb	207	210	210	210	208	208	208	211	0	203	0	0	Pig.Cow
chr8:82251434:82251740:+	SINE	Alu	AluSx	306	301	301	296	305	302	0	300	0	0	0	0	New.World.Monkey
chr8:82253028:82253268:-	SINE	MIR	MIRb	240	240	240	0	240	240	240	236	0	0	0	0	New.World.Monkey
chr8:82255054:82255259:+	SINE	Alu	AluSx3	205	205	0	204	205	205	205	0	0	0	0	0	Old.World.Monkey
chr8:82255595:82255905:+	SINE	Alu	AluSx	310	310	0	459	323	306	306	0	0	0	0	0	Old.World.Monkey
chr8:82255917:82256106:-	SINE	MIR	MIRb	189	189	189	189	189	189	189	0	0	191	0	0	Pig.Cow
chr8:82256609:82256905:+	SINE	Alu	AluSx1	296	296	0	295	293	296	296	0	0	0	0	0	Old.World.Monkey
chr8:82257405:82257691:-	SINE	Alu	AluJo	286	286	286	285	285	291	291	0	0	0	0	0	Old.World.Monkey
chr8:82257718:82258595:-	LINE	L1	L1MB7	877	877	877	877	878	879	879	0	0	0	0	0	Old.World.Monkey
chr8:82258601:82259040:-	LTR	ERV1	MER65C	439	439	439	439	440	438	438	436	0	0	0	0	New.World.Monkey
chr8:82259042:82259109:-	LINE	L1	L1MB7	67	67	65	67	67	67	67	67	0	0	0	0	New.World.Monkey
chr8:82260702:82260795:-	LINE	CR1	X7C_LINE	93	93	93	93	93	93	93	90	0	0	0	0	New.World.Monkey
chr8:82260797:82261274:-	LTR	ERVL-MaLR	MLT1J	477	477	477	474	476	0	0	461	0	0	0	0	New.World.Monkey
chr8:82261324:82261623:-	SINE	Alu	AluY	299	299	299	289	299	0	0	0	0	0	0	0	Apes
chr8:82261635:82261733:-	LINE	CR1	X7A_LINE	98	98	98	98	98	98	98	98	0	0	0	0	New.World.Monkey
chr8:82264230:82265302:-	LINE	L1	L1MA8	1072	1070	1070	1072	1072	1074	1074	1072	0	0	0	0	New.World.Monkey
chr8:82266300:82266541:+	LINE	L2	L2c	241	241	241	241	242	240	239	241	0	0	0	0	New.World.Monkey
chr8:82266537:82266637:+	SINE	MIR	MIR3	100	100	100	100	100	100	100	100	0	0	101	101	Eutheria
chr8:82267404:82267960:+	LINE	L1	L1M5	556	561	554	556	560	579	575	0	0	0	0	0	Old.World.Monkey
chr8:82268397:82268482:+	DNA	TcMar-Mariner	MADE1	85	84	84	86	84	84	84	83	0	0	0	0	New.World.Monkey
chr8:82268515:82268820:+	SINE	Alu	AluSz	305	293	297	301	0	299	299	0	0	0	0	0	Old.World.Monkey
chr8:82268845:82268959:+	LINE	L1	L1M5	114	115	114	114	114	117	117	113	0	0	0	0	New.World.Monkey
chr8:82268981:82269445:+	LTR	ERVL-MaLR	MLT1G1	464	460	465	465	464	467	467	447	0	0	0	0	New.World.Monkey
chr8:82269453:82269550:+	LINE	L1	L1M5	97	97	97	97	94	97	97	94	0	0	0	0	New.World.Monkey
chr8:82269739:82269964:-	SINE	MIR	MIRc	225	225	225	225	225	225	225	234	0	237	0	0	Pig.Cow
chr8:82269953:82270183:+	SINE	MIR	MIRc	230	230	230	230	230	721	557	220	233	0	0	0	Pig.Cow
chr8:82270590:82270674:+	LINE	L1	HAL1	84	84	84	84	84	84	84	0	0	83	0	0	Pig.Cow
chr8:82271031:82271080:+	DNA	hAT-Charlie	Charlie1b	49	49	49	49	49	49	49	0	49	0	0	0	Pig.Cow
chr8:82271075:82271422:+	DNA	hAT-Charlie	Charlie1a	347	345	346	346	344	342	341	0	0	0	0	0	Old.World.Monkey
chr8:82271641:82272016:+	LINE	L1	HAL1	375	375	375	375	370	0	682	0	0	0	0	0	Old.World.Monkey
chr8:82272186:82272478:-	SINE	Alu	AluY	292	293	292	297	300	0	0	0	0	0	0	0	Apes
chr8:82272523:82272690:+	LINE	L1	HAL1b	167	164	164	167	167	162	162	0	0	0	0	0	Old.World.Monkey
chr8:82272760:82272934:+	LINE	L1	HAL1	174	174	174	174	174	174	174	174	0	0	0	0	New.World.Monkey
chr8:82273615:82273969:-	LTR	ERVL-MaLR	MLT1A0	354	355	358	358	358	357	357	359	0	0	0	0	New.World.Monkey
chr8:82274065:82274134:+	DNA	hAT-Blackjack	MER81	69	69	69	68	83	69	69	69	69	0	0	0	Pig.Cow
chr8:82274134:82274365:+	SINE	MIR	MIR	231	234	230	0	231	0	0	231	0	0	0	0	New.World.Monkey
chr8:82275026:82275188:-	DNA	hAT-Charlie	MER5A	162	162	162	162	162	162	162	161	333	166	155	157	Eutheria
chr8:82275454:82275547:+	LTR	ERVL-MaLR	MLT1N2	93	93	93	93	93	93	93	93	0	92	92	0	Eutheria
chr8:82275993:82276115:-	LINE	L2	L2	122	122	122	122	122	122	122	120	0	121	0	0	Pig.Cow
chr8:82276164:82276223:-	DNA	hAT-Charlie	MER5A	59	59	59	59	59	59	59	0	0	0	0	0	Old.World.Monkey
chr8:82277586:82277702:-	SINE	MIR	MIR	116	116	116	116	116	116	116	119	0	0	0	0	New.World.Monkey
chr8:82277728:82279062:-	LINE	L1	L1PA15	1334	0	0	0	1540	1580	1541	1594	0	0	0	0	New.World.Monkey
chr8:82279810:82280102:+	LINE	L1	L1MA7	292	292	292	292	292	296	296	0	0	0	0	0	Old.World.Monkey
chr8:82280105:82280237:+	LINE	L1	L1MA7	132	131	131	132	128	132	132	0	0	0	0	0	Old.World.Monkey
chr8:82280273:82280347:+	SINE	MIR	MIRb	74	74	74	74	74	74	74	0	0	0	0	0	Old.World.Monkey
chr8:82280347:82280651:-	SINE	Alu	AluJb	304	304	304	302	309	316	316	0	0	0	0	0	Old.World.Monkey
chr8:82280651:82280800:+	SINE	MIR	MIRb	149	149	149	149	149	159	159	0	0	0	0	0	Old.World.Monkey
chr8:82281334:82281533:+	SINE	MIR	MIR	199	199	199	199	199	199	199	0	0	194	0	0	Pig.Cow
chr8:82282912:82283067:+	LINE	L2	L2a	155	157	157	157	157	0	0	156	158	157	0	0	Pig.Cow
chr8:82283154:82283450:-	LINE	L2	L2c	296	296	296	296	296	296	296	282	293	0	0	0	Pig.Cow
chr8:82283548:82284355:-	LINE	L2	L2c	807	808	808	809	0	809	809	0	0	0	0	0	Old.World.Monkey
chr8:82284716:82284941:-	SINE	Alu	AluJr	225	225	225	224	224	224	224	226	0	0	0	0	New.World.Monkey
chr8:82286736:82287206:-	LINE	L2	L2a	470	472	473	473	470	482	481	480	0	0	0	0	New.World.Monkey
chr8:82287874:82288188:+	SINE	Alu	AluSz	314	313	316	314	311	309	304	299	0	0	0	0	New.World.Monkey
chr8:82289461:82289974:-	LINE	L1	L1ME3A	513	513	513	512	512	513	513	523	0	0	0	0	New.World.Monkey
chr8:82290391:82290496:-	LTR	ERVL-MaLR	MSTA	105	105	105	106	105	105	105	0	0	0	0	0	Old.World.Monkey
chr8:82290958:82291278:+	LTR	ERVL	LTR16C	320	320	320	320	320	355	355	0	0	339	0	0	Pig.Cow
chr8:82291396:82291859:-	LTR	ERVL-MaLR	MLT1K	463	463	463	465	463	462	462	0	0	0	0	0	Old.World.Monkey
chr8:82292409:82292615:+	SINE	MIR	MIRb	206	206	206	206	206	211	211	0	257	372	0	0	Pig.Cow
chr8:82293166:82293238:+	LINE	L1	L1M5	72	0	72	72	72	72	72	72	0	71	0	0	Pig.Cow
chr8:82293280:82299554:-	LINE	L1	L1MA4A	6274	6108	6285	6258	6226	0	6927	0	0	0	0	0	Old.World.Monkey
chr8:82299669:82299759:+	LINE	L1	L1MC	90	90	90	90	89	90	90	0	0	0	0	0	Old.World.Monkey
chr8:82299824:82300088:+	SINE	Alu	AluSz	264	264	264	0	265	266	265	0	0	0	0	0	Old.World.Monkey
chr8:82300099:82300249:-	LINE	L1	L1M5	150	150	150	150	150	150	150	0	0	161	0	0	Pig.Cow
chr8:82300251:82300936:+	LINE	L1	L1ME3D	685	701	701	701	669	698	698	0	0	889	0	0	Pig.Cow
chr8:82302935:82303243:+	SINE	Alu	AluJb	308	308	308	308	308	309	309	305	0	0	0	0	New.World.Monkey
chr8:82303457:82304475:+	LINE	L1	L1PA7	1018	1018	1018	0	1015	0	1022	1016	0	0	0	0	New.World.Monkey
chr8:82304648:82304929:-	SINE	Alu	AluSg7	281	279	276	275	279	281	281	0	0	0	0	0	Old.World.Monkey
chr8:82306894:82306977:+	DNA	hAT-Charlie	Charlie24	83	83	83	83	83	0	82	82	0	82	113	125	Eutheria
chr8:82307041:82307168:-	LINE	L1	L1M3c	127	127	127	127	127	127	127	124	0	0	0	0	New.World.Monkey
chr8:82307169:82307278:-	LTR	ERVL-MaLR	MSTB2-int	109	109	109	108	109	109	109	109	0	0	0	0	New.World.Monkey
chr8:82307278:82307734:-	LTR	ERVL-MaLR	MSTB2	456	456	456	455	456	456	456	533	0	0	0	0	New.World.Monkey
chr8:82307737:82309111:-	LINE	L1	L1M3c	1374	2028	1374	1376	0	1369	1353	1373	0	0	0	0	New.World.Monkey
chr8:82309711:82309809:-	SINE	MIR	MIRc	98	98	98	98	283	98	98	98	0	0	0	0	New.World.Monkey
chr8:82310112:82310435:-	DNA	hAT-Charlie	MER58B	323	326	326	326	326	325	325	315	0	0	0	0	New.World.Monkey
chr8:82312162:82312312:+	SINE	MIR	MIR3	150	150	150	150	150	150	150	149	151	0	149	0	Eutheria
chr8:82312313:82312444:-	LTR	ERVL-MaLR	MLT1I	131	131	131	131	131	125	125	132	145	0	0	0	Pig.Cow
chr8:82312444:82312711:-	LTR	ERVL-MaLR	MLT1I-int	267	267	267	264	268	269	269	268	265	0	0	0	Pig.Cow
chr8:82312711:82313105:-	LTR	ERVL-MaLR	MLT1I	394	394	394	380	380	381	381	0	0	0	0	0	Old.World.Monkey
chr8:82313127:82313428:-	SINE	Alu	AluSz	301	301	302	303	309	0	0	0	0	0	0	0	Apes
chr8:82314430:82314510:+	SINE	MIR	MIR	80	80	80	80	80	80	80	76	80	80	0	0	Pig.Cow
chr8:82315309:82315651:-	LTR	ERVL-MaLR	MLT1J	342	342	342	342	342	340	340	0	0	0	0	0	Old.World.Monkey
chr8:82316293:82316464:-	LINE	L2	L2a	171	171	171	171	171	171	171	174	0	0	0	0	New.World.Monkey
chr8:82316464:82316590:+	SINE	Alu	AluSx	126	121	126	124	0	122	122	123	0	0	0	0	New.World.Monkey
chr8:82318467:82318628:+	SINE	MIR	MIRc	161	161	161	161	161	161	161	157	443	187	0	626	Eutheria
chr8:82318786:82318933:-	DNA	hAT-Charlie	MER5A1	147	149	149	149	149	149	149	149	150	147	0	0	Pig.Cow
chr8:82320927:82321072:+	SINE	MIR	MIR	145	145	145	145	145	145	145	143	0	0	0	0	New.World.Monkey
chr8:82321092:82321286:+	SINE	Alu	AluJr4	194	190	190	190	190	190	190	188	0	0	0	0	New.World.Monkey
chr8:82321342:82321529:-	LINE	L1	L1MC4a	187	187	187	181	187	188	188	189	188	315	0	0	Pig.Cow
chr8:82321680:82322405:+	LINE	L1	L1MA3	725	725	725	725	710	711	711	0	0	0	0	0	Old.World.Monkey
chr8:82322413:82323534:+	LINE	L1	L1MA3	1121	1122	1124	1115	1125	0	0	0	0	0	0	0	Apes
chr8:82323536:82325589:+	LINE	L1	L1MA3	2053	2052	2054	2054	6424	0	0	0	0	0	0	0	Apes
chr8:82325584:82328540:+	LINE	L1	L1PA12	2956	0	3271	0	7333	2928	2943	0	0	0	0	0	Old.World.Monkey
chr8:82328555:82329201:+	LINE	L1	L1MA3	646	646	644	645	642	645	645	0	0	0	0	0	Old.World.Monkey
chr8:82329201:82329570:-	LTR	ERVL-MaLR	THE1C	369	369	369	371	357	371	371	0	0	0	0	0	Old.World.Monkey
chr8:82329570:82329973:+	LINE	L1	L1MA3	403	398	403	404	405	401	400	0	0	0	0	0	Old.World.Monkey
chr8:82330064:82330302:+	SINE	MIR	MIR	238	238	240	240	236	247	246	0	0	0	0	0	Old.World.Monkey
chr8:82330698:82331038:-	DNA	TcMar-Tigger	Tigger3a	340	342	345	346	644	358	358	0	0	0	0	0	Old.World.Monkey
chr8:82332142:82332203:+	LTR	ERVL	LTR32	61	61	61	61	61	61	61	60	0	0	0	0	New.World.Monkey
chr8:82332207:82332274:+	LTR	ERVL	LTR32	67	67	67	67	67	67	67	64	0	0	0	0	New.World.Monkey
chr8:82332280:82332437:+	LTR	ERVL	LTR32	157	0	0	0	0	0	0	0	0	0	0	0	Human
chr8:82332448:82333645:+	LTR	ERVL	HERVL32-int	1197	1196	1197	1196	1187	1204	1204	1217	0	0	0	0	New.World.Monkey
chr8:82333655:82333756:+	LTR	ERVL	HERVL32-int	101	101	101	101	101	100	100	101	0	0	0	0	New.World.Monkey
chr8:82333756:82333826:+	LTR	ERVL	LTR32	70	70	70	70	70	70	70	70	0	0	0	0	New.World.Monkey
chr8:82333827:82334011:+	LTR	ERVL	LTR32	184	184	184	184	184	184	184	0	0	0	0	0	Old.World.Monkey
chr8:82335047:82335112:-	LINE	L2	L2b	65	65	65	65	65	65	65	65	66	63	0	0	Pig.Cow
chr8:82335456:82335618:-	SINE	MIR	MIR3	162	162	162	162	162	162	162	170	0	0	0	0	New.World.Monkey
chr8:82335873:82336114:-	SINE	MIR	MIRc	241	237	241	241	239	235	235	254	250	0	0	0	Pig.Cow
chr8:82337291:82337347:-	DNA	hAT-Charlie	MER5B	56	56	56	56	56	56	56	56	0	0	0	55	Eutheria
chr8:82337347:82337761:+	LTR	ERV1	MER57E1	414	414	414	417	417	424	424	416	0	0	0	0	New.World.Monkey
chr8:82337761:82337871:-	DNA	hAT-Charlie	MER5B	110	110	110	110	110	110	110	110	116	107	0	0	Pig.Cow
chr8:82337934:82338087:-	SINE	Alu	AluJr4	153	153	153	153	153	153	153	0	0	0	0	0	Old.World.Monkey
chr8:82338209:82338336:-	DNA	hAT-Blackjack	MER63B	127	127	127	127	127	127	127	0	0	0	0	0	Old.World.Monkey
chr8:82338336:82338411:-	DNA	hAT-Blackjack	MER63B	75	75	73	75	75	75	75	0	80	85	0	217	Eutheria
chr8:82338764:82338838:-	SINE	MIR	MIR	74	74	0	74	74	74	74	0	72	0	0	0	Pig.Cow
chr8:82338945:82339092:-	SINE	MIR	MIR	147	148	148	148	145	150	150	0	154	0	0	0	Pig.Cow
chr8:82339117:82339445:-	LINE	L1	L1PB1	328	328	328	318	0	0	0	0	0	0	0	0	Great.Apes
chr8:82339446:82345467:+	LINE	L1	L1PA3	6021	6620	0	0	0	0	0	0	0	0	0	0	Great.Apes
chr8:82345462:82347830:-	LINE	L1	L1PB1	2368	2336	0	2362	2359	0	0	0	0	0	0	0	Apes
chr8:82347830:82348131:-	SINE	Alu	AluSx3	301	297	0	0	296	0	0	0	0	0	0	0	Apes
chr8:82348131:82349444:-	LINE	L1	L1PB1	1313	1312	1312	1305	1301	0	0	0	0	0	0	0	Apes
chr8:82349444:82349741:-	SINE	Alu	AluSx	297	293	296	299	296	287	305	0	0	0	0	0	Old.World.Monkey
chr8:82349741:82351781:-	LINE	L1	L1PB1	2040	2042	2041	2043	2033	2002	2002	0	0	0	0	0	Old.World.Monkey
chr8:82351781:82351949:-	LINE	L1	L1PB1	168	168	168	168	168	167	167	168	0	0	0	0	New.World.Monkey
chr8:82352041:82352410:+	LTR	ERVL-MaLR	MLT1A0	369	369	368	368	369	369	369	368	0	0	0	0	New.World.Monkey
chr8:82352796:82352912:-	LINE	L1	L1MC4	116	116	116	116	114	121	121	121	119	0	0	0	Pig.Cow
chr8:82353036:82353755:-	LINE	L1	L1MC4	719	720	714	716	723	716	716	792	1087	0	0	0	Pig.Cow
chr8:82353850:82354515:-	LINE	L1	L1MC4	665	664	664	663	641	658	658	0	0	0	0	0	Old.World.Monkey
chr8:82354599:82355036:+	LINE	L1	L1ME2	437	438	436	435	0	437	437	661	449	447	0	0	Pig.Cow
chr8:82355945:82356115:-	DNA	hAT-Charlie	MER5B	170	170	170	170	170	170	170	170	171	172	0	0	Pig.Cow
chr8:82357448:82357757:-	SINE	Alu	AluY	309	321	0	305	312	307	307	0	0	0	0	0	Old.World.Monkey
chr8:82358439:82358525:+	DNA	hAT-Charlie	MER5B	86	86	86	86	86	86	86	87	0	0	0	0	New.World.Monkey
chr8:82358454:82358526:-	DNA	hAT-Charlie	MER5A	72	72	72	72	72	72	72	73	0	73	0	0	Pig.Cow
chr8:82360417:82360660:-	SINE	MIR	MIR	243	243	243	252	243	243	243	240	235	413	0	0	Pig.Cow
chr8:82362284:82362398:-	LINE	L2	L2a	114	0	115	114	114	114	114	0	0	110	0	0	Pig.Cow
chr8:82362556:82363034:-	LINE	L1	L1MA2	478	476	476	476	476	455	455	0	0	0	0	0	Old.World.Monkey
chr8:82363135:82363363:+	LINE	L1	L1MEg	228	228	234	228	230	226	226	0	0	230	0	0	Pig.Cow
chr8:82363467:82364149:+	LINE	L1	L1MEg	682	682	680	656	668	0	680	0	0	0	0	0	Old.World.Monkey
chr8:82364442:82364551:+	LINE	L2	L2a	109	109	109	109	105	109	109	0	0	0	0	0	Old.World.Monkey
chr8:82364913:82365049:-	LINE	L2	L2c	136	136	136	136	136	136	136	134	140	139	0	0	Pig.Cow
chr8:82366366:82366562:-	LTR	ERVL-MaLR	MLT1J2	196	196	196	196	196	197	197	196	192	190	0	0	Pig.Cow
chr8:82366576:82366679:-	LTR	ERVL-MaLR	MLT1J2	103	103	103	103	103	103	103	0	0	100	0	0	Pig.Cow
chr8:82367260:82367432:-	SINE	MIR	MIRb	172	172	172	172	172	172	172	176	170	0	0	0	Pig.Cow
chr8:82368842:82368919:+	LINE	L2	L2a	77	77	77	77	77	78	78	79	0	0	0	0	New.World.Monkey
chr8:82369622:82369694:+	DNA	hAT-Blackjack	BLACKJACK	72	72	72	71	72	72	72	72	0	353	0	0	Pig.Cow
chr8:82372097:82372217:+	SINE	MIR	MIRb	120	117	117	120	120	116	119	0	0	0	0	0	Old.World.Monkey
chr8:82372217:82372534:-	SINE	Alu	AluSx	317	316	315	306	307	314	311	0	0	0	0	0	Old.World.Monkey
chr8:82372534:82372598:+	SINE	MIR	MIRb	64	64	64	64	64	64	64	61	0	0	0	63	Eutheria
chr8:82374171:82374307:+	SINE	MIR	MIRc	136	136	136	136	136	136	136	136	137	0	142	142	Eutheria
chr8:82375342:82375641:+	LINE	L1	L1PA10	299	299	299	299	293	305	305	293	0	0	0	0	New.World.Monkey
chr8:82375646:82375820:+	LTR	ERVL-MaLR	MLT1L	174	174	174	173	174	172	172	174	0	0	0	0	New.World.Monkey
chr8:82376151:82376297:+	LINE	L2	L2c	146	146	146	146	140	146	146	146	148	0	0	0	Pig.Cow
chr8:82376539:82376629:-	DNA	hAT-Tip100	Zaphod2	90	90	90	90	91	90	90	92	385	0	0	0	Pig.Cow
chr8:82376648:82377443:-	DNA	hAT-Tip100	Zaphod2	795	798	0	798	796	803	803	813	0	0	0	0	New.World.Monkey
chr8:82377659:82378110:-	LINE	L1	L1PA8	451	450	0	452	452	449	449	452	0	0	0	0	New.World.Monkey
chr8:82378272:82378732:-	LINE	L1	L1MC4	460	460	460	456	456	476	478	483	0	0	0	0	New.World.Monkey
chr8:82380161:82380936:-	LINE	L1	L1MB3	775	775	775	776	775	780	780	0	0	0	0	0	Old.World.Monkey
chr8:82380937:82381601:-	LTR	ERVL	MER21B	664	664	664	664	661	689	689	0	0	0	0	0	Old.World.Monkey
chr8:82381601:82381791:-	LINE	L1	L1M3	190	190	190	190	190	190	190	199	0	0	0	0	New.World.Monkey
chr8:82381793:82381914:-	LTR	ERV1	MER39	121	121	121	122	121	121	121	119	0	0	0	0	New.World.Monkey
chr8:82381914:82382575:-	LTR	ERV1	PABL_A	661	661	661	657	658	662	662	639	0	0	0	0	New.World.Monkey
chr8:82382575:82382660:-	LTR	ERV1	MER39	85	87	85	89	87	0	0	83	0	0	0	0	New.World.Monkey
chr8:82382578:82382681:-	LTR	ERVL	MER21A	103	105	103	107	105	0	0	101	0	0	0	0	New.World.Monkey
chr8:82382873:82382917:-	LINE	L1	L1MB3	44	44	44	43	44	44	44	0	0	0	0	0	Old.World.Monkey
chr8:82382917:82383218:-	SINE	Alu	AluSz6	301	303	299	297	297	299	301	0	0	0	0	0	Old.World.Monkey
chr8:82383218:82383323:-	LINE	L1	L1MB3	105	105	105	105	105	0	105	0	0	0	0	0	Old.World.Monkey
chr8:82383323:82383454:-	SINE	Alu	FRAM	131	153	134	130	0	131	143	0	0	0	0	0	Old.World.Monkey
chr8:82383454:82383675:-	LINE	L1	L1MB3	221	232	232	232	306	232	232	0	0	0	0	0	Old.World.Monkey
chr8:82383658:82383676:-	LINE	L1	L1MB3	18	18	18	18	18	18	18	0	0	0	0	0	Old.World.Monkey
chr8:82383676:82384016:+	LTR	ERVL-MaLR	MLT1A0	340	340	340	340	339	340	340	0	0	0	0	0	Old.World.Monkey
chr8:82384016:82385536:-	LINE	L1	L1MB3	1520	0	1527	1527	1512	1526	1525	0	0	0	0	0	Old.World.Monkey
chr8:82385536:82385837:-	SINE	Alu	AluSz	301	0	302	299	295	0	0	0	0	0	0	0	Apes
chr8:82385837:82386198:-	LINE	L1	L1MB3	361	0	361	359	361	360	360	0	0	0	0	0	Old.World.Monkey
chr8:82386198:82386399:+	LINE	L1	L1PA13	201	0	201	203	203	199	199	0	0	0	0	0	Old.World.Monkey
chr8:82386399:82389025:-	LINE	L1	L1MB3	2626	0	0	2623	3091	2627	2632	0	0	0	0	0	Old.World.Monkey
chr8:82389057:82389461:-	LINE	L1	L1MB3	404	396	405	405	410	405	405	0	0	0	0	0	Old.World.Monkey
chr8:82389482:82389635:+	LINE	L2	L2	153	153	153	153	153	153	153	0	0	0	0	0	Old.World.Monkey
chr8:82389587:82389714:+	SINE	MIR	MIR	127	127	127	127	127	127	127	125	0	0	125	0	Eutheria
chr8:82390358:82390578:+	DNA	TcMar-Tigger	MER44A	220	220	220	224	217	218	218	226	0	0	0	0	New.World.Monkey
chr8:82391237:82391464:-	LINE	L2	L2c	227	226	227	226	226	226	226	222	0	0	275	0	Eutheria
chr8:82392160:82392449:+	SINE	Alu	AluJr	289	289	289	288	289	289	289	0	0	0	0	0	Old.World.Monkey
chr8:82396898:82397023:-	LINE	L1	L1PB4	125	125	125	125	125	125	125	125	0	0	0	0	New.World.Monkey
chr8:82397023:82397337:-	SINE	Alu	AluSq	314	319	0	306	305	991	1086	0	0	0	0	0	Old.World.Monkey
chr8:82397337:82397676:-	LINE	L1	L1PB4	339	339	331	339	331	331	331	0	0	0	0	0	Old.World.Monkey
chr8:82397703:82397787:+	DNA	hAT-Charlie	Charlie5	84	84	84	84	84	84	84	0	0	0	0	0	Old.World.Monkey
chr8:82397798:82398177:+	DNA	hAT-Charlie	Charlie5	379	379	379	379	379	369	369	0	0	0	0	0	Old.World.Monkey
chr8:82398213:82398581:-	LINE	L2	L2a	368	368	368	368	368	361	361	0	0	0	0	0	Old.World.Monkey
chr8:82401543:82401618:+	LINE	L2	L2c	75	75	0	75	73	75	75	75	0	0	0	0	New.World.Monkey
