## Supplemental Table 3 for "Transposable elements resistant to epigenetic resetting in the human germline are epigenetic hotspots for development and disease" (part 360 of 410)

TE.location.hg19	TE.class	TE.family	TE.subfamily	rlength	pantro4.length	gorgor3.length	ponabe2.length	nomleu3.length	rhemac3.length	macfas5.length	caljac3.length	bostau7.length	susscr3.length	rn6.length	mm10.length	class
chr8:82401988:82402064:-	LINE	L2	L2c	76	80	0	80	80	80	80	80	80	0	0	0	Pig.Cow
chr8:82402129:82402434:+	SINE	Alu	AluY	305	305	0	305	306	0	303	0	0	0	0	0	Old.World.Monkey
chr8:82402451:82402618:-	LINE	L2	L2c	167	167	167	167	166	167	167	190	0	0	0	0	New.World.Monkey
chr8:82402914:82403062:-	LINE	L1	L1ME4a	148	148	148	148	148	148	148	148	0	0	0	0	New.World.Monkey
chr8:82403067:82403138:-	LINE	L2	L2a	71	71	71	71	71	71	71	71	0	0	0	0	New.World.Monkey
chr8:82403261:82403470:-	LINE	L1	L1ME4a	209	209	209	209	205	457	457	217	0	0	0	0	New.World.Monkey
chr8:82403646:82403886:-	SINE	Alu	AluJb	240	239	243	239	237	239	238	240	0	0	0	0	New.World.Monkey
chr8:82404147:82404441:-	SINE	Alu	AluSz	294	313	313	295	307	294	298	295	0	0	0	0	New.World.Monkey
chr8:82405190:82405402:+	SINE	MIR	MIRb	212	212	212	212	212	210	210	212	205	0	207	214	Eutheria
chr8:82405912:82405986:-	LINE	L1	L1MC4a	74	74	74	74	74	74	74	74	0	0	0	0	New.World.Monkey
chr8:82405986:82406089:-	LTR	ERV1	MER4A1	103	102	104	103	103	105	103	0	0	0	0	0	Old.World.Monkey
chr8:82406089:82406399:-	SINE	Alu	AluY	310	311	311	310	0	306	298	0	0	0	0	0	Old.World.Monkey
chr8:82406399:82406787:-	LTR	ERV1	MER4A1	388	386	388	386	387	385	385	0	0	0	0	0	Old.World.Monkey
chr8:82406787:82407171:-	LINE	L1	L1MC4a	384	384	384	383	385	380	380	382	385	0	0	0	Pig.Cow
chr8:82407674:82407805:+	SINE	Alu	FLAM_A	131	131	131	131	131	133	133	141	0	0	0	0	New.World.Monkey
chr8:82409726:82409804:-	SINE	MIR	MIRc	78	78	78	78	78	78	78	78	78	0	0	0	Pig.Cow
chr8:82409936:82410031:+	LTR	ERVL	LTR16D	95	95	95	95	95	95	95	95	0	0	0	0	New.World.Monkey
chr8:82410035:82410263:+	LTR	ERVL	ERVL-E-int	228	228	228	228	228	233	233	234	0	0	0	0	New.World.Monkey
chr8:82411008:82411066:-	LINE	L2	L2c	58	58	58	58	58	58	58	58	0	0	0	0	New.World.Monkey
chr8:82411118:82411222:+	SINE	MIR	MIRb	104	107	107	107	107	107	107	106	0	0	0	0	New.World.Monkey
chr8:82412059:82412217:+	DNA	hAT-Charlie	MER5A	158	158	158	158	158	575	672	153	0	0	0	0	New.World.Monkey
chr8:82414092:82414402:-	SINE	Alu	AluSx1	310	310	310	0	305	315	315	337	0	0	0	0	New.World.Monkey
chr8:82414535:82414602:+	snRNA	snRNA	U4	67	69	71	70	72	69	69	0	0	0	0	0	Old.World.Monkey
chr8:82415252:82415378:+	DNA	hAT-Charlie	MER5A	126	126	126	0	126	126	126	127	0	0	0	0	New.World.Monkey
chr8:82416065:82416382:+	SINE	Alu	AluSz6	317	316	316	0	0	319	320	0	0	0	0	0	Old.World.Monkey
chr8:82417595:82417907:-	DNA	hAT-Tip100	ORSL	312	312	312	312	311	312	312	657	0	0	0	0	New.World.Monkey
chr8:82418612:82418692:+	SINE	MIR	MIRc	80	80	80	80	80	79	79	80	0	0	0	0	New.World.Monkey
chr8:82419379:82419633:-	SINE	MIR	MIR	254	254	254	250	254	254	254	264	0	0	0	0	New.World.Monkey
chr8:82419775:82420078:-	SINE	Alu	AluY	303	0	0	299	301	0	0	0	0	0	0	0	Apes
chr8:82420201:82422341:+	LINE	L1	L1MC1	2140	2137	2140	0	2184	2183	2141	0	0	0	0	0	Old.World.Monkey
chr8:82423708:82424426:+	LINE	L1	L1ME1	718	720	721	0	717	757	757	0	0	0	0	0	Old.World.Monkey
chr8:82424910:82425027:-	LINE	L2	L2a	117	121	121	117	121	121	121	127	141	0	0	0	Pig.Cow
chr8:82425391:82425485:-	LTR	ERVL	LTR16A	94	94	94	94	94	93	95	93	0	0	0	0	New.World.Monkey
chr8:82425487:82426571:-	LINE	L1	L1MEc	1084	1089	1089	1088	1089	1088	1088	1062	0	0	0	0	New.World.Monkey
chr8:82427676:82427816:+	SINE	MIR	MIRb	140	140	140	141	139	140	140	140	0	0	0	0	New.World.Monkey
chr8:82427816:82428106:-	LTR	ERVL	LTR50	290	290	290	290	289	276	276	306	302	0	0	0	Pig.Cow
chr8:82428106:82428262:-	LINE	L1	L1MEc	156	156	156	156	156	160	160	156	158	0	0	0	Pig.Cow
chr8:82428403:82428967:+	LINE	L2	L2a	564	563	562	564	0	554	554	558	0	0	0	0	New.World.Monkey
chr8:82428968:82429222:+	LTR	ERVL	LTR50	254	254	254	254	0	256	256	0	0	0	0	0	Old.World.Monkey
chr8:82429222:82429337:+	SINE	Alu	AluJr	115	115	115	115	115	115	115	115	0	0	0	0	New.World.Monkey
chr8:82429361:82429532:+	LTR	ERVL	LTR50	171	171	171	171	171	171	171	170	0	0	0	0	New.World.Monkey
chr8:82429568:82429653:-	LTR	ERVL-MaLR	MSTC	85	85	83	85	82	84	84	84	0	0	0	0	New.World.Monkey
chr8:82429653:82431270:-	LINE	L1	L1MA4	1617	1618	1611	1609	1610	1607	1607	1593	0	0	0	0	New.World.Monkey
chr8:82431270:82431610:-	LTR	ERVL-MaLR	MSTC	340	340	340	340	340	339	339	337	0	0	0	0	New.World.Monkey
chr8:82431794:82432548:+	LTR	ERVL	ERVL-E-int	754	742	744	760	760	1137	1138	762	0	0	0	0	New.World.Monkey
chr8:82432548:82432833:+	LTR	ERVL	ERVL-E-int	285	286	285	285	283	284	285	275	0	0	0	0	New.World.Monkey
chr8:82432882:82433192:-	SINE	Alu	AluSq2	310	310	0	303	301	0	0	0	0	0	0	0	Apes
chr8:82433422:82433591:+	SINE	MIR	MIRb	169	169	0	169	169	170	170	184	210	0	0	506	Eutheria
chr8:82435041:82435349:+	SINE	Alu	AluSz	308	307	333	308	305	308	315	307	0	0	0	0	New.World.Monkey
chr8:82435473:82435523:+	LINE	L2	L2a	50	50	50	50	50	50	50	50	50	0	0	0	Pig.Cow
chr8:82436618:82436780:+	SINE	MIR	MIR3	162	162	162	162	162	161	161	163	0	0	0	0	New.World.Monkey
chr8:82437468:82437764:+	SINE	Alu	AluSx	296	296	296	295	296	0	296	0	0	0	0	0	Old.World.Monkey
chr8:82438031:82438273:-	SINE	MIR	MIRc	242	242	242	241	241	241	241	246	0	0	0	0	New.World.Monkey
chr8:82438652:82438796:+	SINE	MIR	MIRb	144	144	144	144	145	145	145	0	140	138	139	0	Eutheria
chr8:82439127:82439163:+	LINE	CR1	X6B_LINE	36	37	37	37	37	37	37	37	42	0	0	0	Pig.Cow
chr8:82439592:82439896:-	SINE	Alu	AluSc5	304	304	304	304	303	314	312	297	0	0	0	0	New.World.Monkey
chr8:82439995:82440198:+	SINE	Alu	AluJb	203	206	200	435	207	203	203	0	0	0	0	0	Old.World.Monkey
chr8:82440305:82440613:-	SINE	Alu	AluJr	308	308	308	307	304	312	312	0	0	0	0	0	Old.World.Monkey
chr8:82440809:82440967:-	LINE	L2	L2a	158	158	158	156	156	156	156	155	165	160	165	176	Eutheria
chr8:82440984:82441310:+	LTR	ERVL-MaLR	MLT1J1	326	326	326	311	326	340	340	340	0	350	454	0	Eutheria
chr8:82441405:82441475:+	DNA	hAT-Charlie	MER5A	70	70	70	70	70	70	70	90	89	70	0	101	Eutheria
chr8:82442125:82442237:-	DNA	hAT-Charlie	Charlie4z	112	112	112	112	112	111	111	112	112	111	0	0	Pig.Cow
chr8:82442320:82442424:-	LINE	L1	L1MB4	104	104	104	104	104	104	104	104	141	337	0	100	Eutheria
chr8:82442439:82442717:-	LINE	L1	L1ME4a	278	278	278	0	0	0	0	0	0	0	0	0	Great.Apes
chr8:82442832:82443091:+	LTR	ERVL-MaLR	MLT1D	259	259	259	259	259	258	258	310	0	277	0	0	Pig.Cow
chr8:82444443:82444546:+	DNA	TcMar-Tigger	Tigger15a	103	103	103	103	103	103	103	424	0	102	99	0	Eutheria
chr8:82444775:82445092:+	SINE	Alu	AluSx4	317	317	315	320	317	314	314	315	0	0	0	0	New.World.Monkey
chr8:82445317:82446905:-	LTR	ERVL	ERV3-16A3_I-int	1588	1578	1591	0	1593	1593	1597	0	0	0	0	0	Old.World.Monkey
chr8:82446905:82447190:+	SINE	Alu	AluSx1	285	287	283	286	283	291	291	0	0	0	0	0	Old.World.Monkey
chr8:82447190:82448501:-	LTR	ERVL	ERV3-16A3_I-int	1311	1312	2670	1312	0	1338	1338	1326	0	0	0	0	New.World.Monkey
chr8:82448987:82449202:+	DNA	hAT-Charlie	MER58A	215	215	215	215	0	206	206	218	0	0	0	0	New.World.Monkey
chr8:82450131:82450553:-	LTR	ERVL-MaLR	MSTB	422	422	422	422	0	422	422	413	0	0	0	0	New.World.Monkey
chr8:82450559:82451018:+	LTR	ERVL-MaLR	MLT1C	459	459	459	459	0	459	459	454	463	0	0	0	Pig.Cow
chr8:82451070:82451382:-	SINE	Alu	AluSz6	312	312	312	312	312	303	303	312	0	0	0	0	New.World.Monkey
chr8:82452253:82452304:-	DNA	hAT-Charlie	MER5A	51	51	51	51	51	51	51	51	0	54	0	75	Eutheria
chr8:82452346:82452525:+	DNA	hAT-Charlie	MER5A	179	179	178	179	178	178	178	180	186	346	0	0	Pig.Cow
chr8:82452530:82453112:+	LINE	L1	L1MD3	582	582	585	585	582	3904	0	576	573	0	0	0	Pig.Cow
chr8:82453120:82453417:+	SINE	Alu	AluSg7	297	300	297	297	306	305	0	0	0	0	0	0	Old.World.Monkey
chr8:82453440:82453606:+	DNA	hAT-Charlie	MER5A1	166	166	166	158	164	167	167	161	165	0	0	0	Pig.Cow
chr8:82455868:82455961:+	LINE	L1	HAL1b	93	93	93	317	93	93	93	93	91	0	139	250	Eutheria
chr8:82456408:82456675:-	LTR	ERVL-MaLR	MLT1C	267	267	267	275	265	264	264	266	0	0	0	0	New.World.Monkey
chr8:82456963:82457254:-	LINE	L2	L2c	291	291	291	295	291	294	295	290	0	0	0	798	Eutheria
chr8:82457263:82457421:-	SINE	Alu	AluSq2	158	160	160	177	160	174	174	171	0	0	0	0	New.World.Monkey
chr8:82457483:82457610:-	LINE	L2	L2c	127	127	127	129	127	127	127	121	0	0	0	0	New.World.Monkey
chr8:82458606:82458919:+	SINE	Alu	AluY	313	340	314	299	0	303	303	0	0	0	0	0	Old.World.Monkey
chr8:82460067:82460184:-	SINE	MIR	MIRb	117	117	117	126	117	117	117	114	0	114	114	114	Eutheria
chr8:82460210:82460307:-	LINE	L2	L2a	97	97	97	100	97	97	97	0	0	0	0	94	Eutheria
chr8:82460324:82460500:+	DNA	hAT-Charlie	MER5B	176	176	176	178	176	176	176	175	0	340	0	0	Pig.Cow
chr8:82460785:82460855:-	DNA	hAT-Charlie	MER5A	70	70	70	74	70	70	70	0	76	70	0	0	Pig.Cow
chr8:82461080:82461449:+	LTR	ERVL	MLT2D	369	369	367	381	363	366	366	353	0	0	0	0	New.World.Monkey
chr8:82461501:82461535:+	LTR	ERVL	MLT2D	34	34	34	35	34	34	34	34	0	33	0	0	Pig.Cow
chr8:82462382:82462549:-	LINE	L2	L2a	167	167	167	169	167	167	167	172	0	170	0	0	Pig.Cow
chr8:82462756:82462987:-	LINE	L2	L2c	231	231	231	235	229	231	233	229	0	234	0	0	Pig.Cow
chr8:82463389:82463518:-	DNA	hAT-Charlie	MER5B	129	129	129	139	128	125	125	0	0	0	0	0	Old.World.Monkey
chr8:82464015:82464073:-	LTR	ERVL	LTR32	58	58	58	66	58	58	58	58	0	0	0	0	New.World.Monkey
chr8:82464148:82464878:-	LINE	L2	L2b	730	727	730	733	726	733	733	0	0	0	0	0	Old.World.Monkey
chr8:82464894:82465018:+	LINE	L2	L2a	124	124	124	126	125	0	0	0	0	0	0	0	Apes
chr8:82465007:82465400:-	LINE	L2	L2b	393	393	393	395	392	392	392	379	0	0	0	0	New.World.Monkey
chr8:82465762:82465923:-	SINE	MIR	MIR3	161	161	161	161	161	163	163	162	0	0	0	0	New.World.Monkey
chr8:82466520:82466556:-	LINE	L2	L2a	36	36	36	36	36	0	0	36	36	0	0	0	Pig.Cow
chr8:82466569:82466726:-	SINE	MIR	MIRb	157	157	157	158	157	157	157	160	0	0	0	0	New.World.Monkey
chr8:82466942:82467166:-	DNA	hAT-Charlie	MER30	224	226	225	222	0	216	216	215	0	0	0	0	New.World.Monkey
chr8:82467268:82467439:+	LINE	CR1	L3	171	171	171	167	171	170	170	171	0	286	0	0	Pig.Cow
chr8:82467457:82467576:-	LINE	L2	L2a	119	119	119	124	119	119	119	122	338	131	0	0	Pig.Cow
chr8:82468143:82468608:+	LINE	CR1	L3	465	465	466	471	463	463	464	463	445	0	0	0	Pig.Cow
chr8:82468832:82468947:-	LINE	CR1	L3	115	115	0	117	115	115	115	114	0	249	0	0	Pig.Cow
chr8:82469012:82469090:+	LINE	L2	L2a	78	85	0	148	83	0	84	0	0	0	0	0	Old.World.Monkey
chr8:82469114:82469409:-	SINE	Alu	AluSx	295	305	0	306	299	292	594	317	0	0	0	0	New.World.Monkey
chr8:82469410:82469799:-	LINE	CR1	L3	389	389	389	393	389	382	382	376	0	0	0	0	New.World.Monkey
chr8:82470844:82471149:+	SINE	Alu	AluSg	305	294	304	300	305	300	299	0	0	0	0	0	Old.World.Monkey
chr8:82471371:82471442:-	LTR	Gypsy?	LTR85a	71	71	71	71	71	71	71	71	0	71	0	93	Eutheria
chr8:82472918:82473091:-	SINE	MIR	MIR	173	175	175	176	175	175	175	173	0	314	0	0	Pig.Cow
chr8:82473381:82473522:+	SINE	MIR	MIRc	141	141	141	143	141	141	141	141	137	137	0	0	Pig.Cow
chr8:82473634:82480074:+	LINE	L1	L1MA3	6440	0	0	6539	6424	0	0	0	0	0	0	0	Apes
chr8:82480074:82480380:+	SINE	Alu	AluYb8	306	0	0	0	0	0	0	0	0	0	0	0	Human
chr8:82480380:82481492:+	LINE	L1	L1MA3	1112	1111	1111	1114	1106	1140	1140	0	0	0	0	0	Old.World.Monkey
chr8:82482045:82483582:-	LTR	ERV1	MER52D	1537	0	1594	1578	1538	1532	1532	0	0	0	0	0	Old.World.Monkey
chr8:82483598:82483758:-	LTR	ERV1	MER52D	160	152	0	409	0	408	408	0	0	0	0	0	Old.World.Monkey
chr8:82483802:82483900:-	SINE	MIR	MIRb	98	98	98	100	98	98	98	0	99	99	0	0	Pig.Cow
chr8:82484192:82488008:-	LINE	L1	L1PB1	3816	3814	3815	3907	4091	0	0	0	0	0	0	0	Apes
chr8:82488008:82488223:+	DNA	hAT-Charlie	MER1B	215	215	215	215	215	0	0	0	0	0	0	0	Apes
chr8:82488772:82488882:-	LINE	L1	L1MC4a	110	110	110	112	0	0	0	401	0	0	0	0	New.World.Monkey
chr8:82488917:82489235:-	LTR	ERVL-MaLR	MLT1I	318	318	318	318	0	0	0	322	0	0	0	0	New.World.Monkey
chr8:82489266:82489418:-	LINE	L1	L1MC	152	152	152	158	0	0	0	0	0	0	0	0	Great.Apes
chr8:82489711:82490017:+	SINE	Alu	AluSz	306	307	307	306	0	0	0	0	0	0	0	0	Great.Apes
chr8:82490289:82490431:+	DNA	hAT-Charlie	MER103C	142	142	142	146	0	0	0	142	0	0	0	0	New.World.Monkey
chr8:82490712:82491018:-	SINE	Alu	AluSc	306	308	0	311	0	0	0	0	0	0	0	0	Great.Apes
chr8:82491058:82491362:-	SINE	Alu	AluY	304	315	0	294	0	0	0	0	0	0	0	0	Great.Apes
chr8:82493586:82493712:+	LTR	Gypsy	MamGypLTR1b	126	126	126	127	127	126	126	126	0	0	0	0	New.World.Monkey
chr8:82493714:82494353:+	LINE	L1	L1M2	639	641	641	644	637	625	625	628	0	0	0	0	New.World.Monkey
chr8:82494353:82494655:-	SINE	Alu	AluSg	302	315	493	295	305	296	298	0	0	0	0	0	Old.World.Monkey
chr8:82494655:82496376:+	LINE	L1	L1M2	1721	1723	1718	1723	1721	1715	1715	0	0	0	0	0	Old.World.Monkey
chr8:82496377:82496851:+	LINE	L1	L1M2c	474	473	473	479	473	470	479	469	0	0	0	0	New.World.Monkey
chr8:82496846:82498065:-	LINE	L1	L1M2	1219	1220	1217	1260	1222	0	1518	1232	0	0	0	0	New.World.Monkey
chr8:82498067:82499964:-	LINE	L1	L1PA15	1897	1897	1897	1911	1899	0	0	1889	0	0	0	0	New.World.Monkey
chr8:82499965:82500000:-	LTR	ERVL	MLT2A2	35	35	35	35	35	35	35	35	0	0	0	0	New.World.Monkey
chr8:82500000:82500478:-	LTR	ERVL	MLT2A2	478	477	478	496	488	487	487	487	0	0	0	0	New.World.Monkey
chr8:82500478:82500623:-	LINE	L1	L1PREC2	145	145	145	154	145	143	143	143	0	0	0	0	New.World.Monkey
chr8:82500617:82501006:-	LINE	L1	L1M2	389	389	389	402	389	387	388	385	0	0	0	0	New.World.Monkey
chr8:82501511:82501649:+	SINE	Alu	AluJo	138	138	136	138	138	138	138	0	0	0	0	0	Old.World.Monkey
chr8:82501785:82501963:-	LTR	ERV1	LTR78B	178	178	178	178	178	178	178	177	0	177	0	0	Pig.Cow
chr8:82502220:82502609:+	DNA	hAT-Charlie	Charlie14a	389	386	386	406	391	391	391	0	389	0	0	0	Pig.Cow
chr8:82502882:82503147:-	SINE	Alu	AluSx	265	265	265	278	265	265	265	265	0	0	0	0	New.World.Monkey
chr8:82503479:82503596:-	LINE	L2	L2a	117	117	117	118	118	113	113	117	116	954	0	0	Pig.Cow
chr8:82503600:82503777:-	SINE	MIR	MIRb	177	176	177	189	177	177	177	0	0	183	0	0	Pig.Cow
chr8:82503927:82504021:-	SINE	MIR	MIRb	94	94	94	95	94	94	94	91	0	93	0	0	Pig.Cow
chr8:82504181:82504680:-	DNA	PiggyBac	MER75	499	501	501	504	497	498	498	494	0	0	0	0	New.World.Monkey
chr8:82506449:82506491:+	LINE	L2	L2c	42	42	42	42	42	42	42	40	0	0	0	0	New.World.Monkey
chr8:82506661:82506849:+	LINE	L2	L2c	188	187	188	185	187	188	188	187	0	0	0	0	New.World.Monkey
chr8:82507053:82507440:+	LTR	ERV1	MER4A	387	387	387	390	391	385	385	0	0	0	0	0	Old.World.Monkey
chr8:82507440:82507737:+	SINE	Alu	AluY	297	297	298	319	297	311	308	0	0	0	0	0	Old.World.Monkey
chr8:82507737:82507997:+	LTR	ERV1	MER4A	260	260	260	273	265	265	265	0	0	0	0	0	Old.World.Monkey
chr8:82508014:82508173:+	SINE	MIR	MIRb	159	159	159	162	159	159	159	0	0	0	0	0	Old.World.Monkey
chr8:82509416:82509656:-	LINE	RTE	L4	240	239	239	244	239	240	240	235	0	0	0	0	New.World.Monkey
chr8:82509666:82509789:-	DNA	hAT-Charlie	MER5A	123	123	123	133	123	0	0	0	0	0	0	0	Apes
chr8:82509816:82509978:-	LINE	RTE	L4	162	161	161	163	162	0	0	0	0	0	0	0	Apes
chr8:82510811:82511112:-	LINE	L2	L2b	301	301	301	298	301	0	0	0	0	298	0	0	Pig.Cow
chr8:82511162:82511329:+	DNA	TcMar-Tigger	MER2	167	164	170	174	170	0	0	0	0	0	0	0	Apes
chr8:82511329:82511984:-	LTR	ERV1	LTR8	655	678	673	686	672	0	0	0	0	0	0	0	Apes
chr8:82511984:82511995:+	DNA	TcMar-Tigger	MER2	11	11	11	12	11	0	0	0	0	0	0	0	Apes
chr8:82511995:82512369:+	LTR	ERVL-MaLR	THE1D	374	374	374	375	374	0	0	0	0	0	0	0	Apes
chr8:82512369:82512438:+	DNA	TcMar-Tigger	MER2	69	69	69	69	0	0	0	0	0	0	0	0	Great.Apes
chr8:82512439:82513088:+	LTR	ERV1	LTR6A	649	648	647	0	0	0	0	0	0	0	0	0	Great.Apes
chr8:82513088:82513186:+	DNA	TcMar-Tigger	MER2B	98	98	98	98	98	98	98	0	0	0	0	0	Old.World.Monkey
chr8:82514460:82514759:+	SINE	Alu	AluJb	299	299	297	299	299	299	299	0	0	0	0	0	Old.World.Monkey
chr8:82514777:82514943:+	DNA	hAT-Charlie	MER5B	166	166	166	166	166	164	164	0	0	0	0	0	Old.World.Monkey
chr8:82514989:82515161:+	SINE	MIR	MIRb	172	172	172	172	172	172	172	0	0	176	0	0	Pig.Cow
chr8:82516276:82516399:-	LINE	L1	L1ME3F	123	124	134	2693	2688	3470	2695	0	0	0	0	0	Old.World.Monkey
chr8:82516405:82516708:+	SINE	Alu	AluSg	303	301	303	298	301	0	0	0	0	0	0	0	Apes
chr8:82517257:82517351:-	LINE	L2	L2a	94	94	94	94	94	94	94	0	0	98	0	98	Eutheria
chr8:82519497:82519610:+	LINE	L1	L1MC4	113	113	113	113	113	0	0	0	0	0	0	0	Apes
chr8:82519610:82519908:+	SINE	Alu	AluY	298	296	297	304	303	0	0	0	0	0	0	0	Apes
chr8:82519908:82520534:+	LINE	L1	L1MC4	626	621	622	622	614	618	617	0	0	0	0	0	Old.World.Monkey
chr8:82521252:82521323:+	SINE	MIR	MIRb	71	71	71	72	71	74	74	0	0	72	0	0	Pig.Cow
chr8:82521323:82521623:+	SINE	Alu	AluSq	300	300	315	0	303	299	299	0	0	0	0	0	Old.World.Monkey
chr8:82521623:82521781:+	SINE	MIR	MIRb	158	158	158	158	158	157	157	0	0	0	0	0	Old.World.Monkey
chr8:82522433:82522600:+	SINE	MIR	MIR3	167	167	167	167	167	167	167	0	0	0	0	0	Old.World.Monkey
chr8:82522938:82523041:+	LINE	L1	L1MC4	103	99	103	103	103	103	103	0	0	0	0	0	Old.World.Monkey
chr8:82523265:82523568:+	LINE	L1	L1MC4	303	303	303	0	303	306	306	302	0	0	0	0	New.World.Monkey
chr8:82523611:82523821:+	LINE	L1	L1PA8	210	210	209	0	213	0	0	217	0	0	0	0	New.World.Monkey
chr8:82523878:82524368:+	LINE	L1	L1MC4	490	490	490	0	485	0	0	0	0	0	0	0	Apes
chr8:82524368:82524446:+	LTR	ERVL-MaLR	MSTC-int	78	78	78	0	78	0	0	76	0	0	0	0	New.World.Monkey
chr8:82524449:82524885:+	LTR	ERVL-MaLR	MSTC	436	436	436	0	0	0	0	420	0	0	0	0	New.World.Monkey
chr8:82524914:82525178:+	LINE	L1	L1MC4	264	268	268	268	1043	0	0	0	275	0	0	0	Pig.Cow
chr8:82525191:82525376:+	LINE	L1	L1P3	185	185	187	185	185	0	0	262	182	0	0	0	Pig.Cow
chr8:82525372:82525634:+	LINE	L1	L1MC4	262	262	262	282	282	0	0	0	0	0	0	0	Apes
chr8:82525665:82525818:+	LINE	L1	L1MC4	153	152	153	153	153	0	0	0	0	0	0	0	Apes
chr8:82526436:82526529:+	DNA	TcMar-Tigger	Tigger13a	93	93	93	93	93	90	90	94	0	0	0	0	New.World.Monkey
chr8:82526616:82528351:-	LINE	L1	L1PA10	1735	1736	1737	1770	1740	0	1717	1731	0	0	0	0	New.World.Monkey
chr8:82528934:82529224:+	SINE	Alu	AluSc8	290	290	290	290	0	0	312	0	0	0	0	0	Old.World.Monkey
chr8:82531040:82531124:+	DNA	TcMar-Tc2	Kanga1c	84	84	84	84	84	84	84	86	85	86	0	0	Pig.Cow
chr8:82531168:82531330:+	DNA	TcMar-Tigger	Tigger13a	162	0	162	161	157	159	159	155	0	160	0	0	Pig.Cow
chr8:82531346:82531757:+	LTR	ERV1	LTR56	411	412	410	412	411	474	411	408	0	0	0	0	New.World.Monkey
chr8:82531964:82532026:+	LINE	L2	L2c	62	62	62	62	62	62	62	0	0	0	0	0	Old.World.Monkey
chr8:82534820:82534999:+	LINE	L1	L1MC4a	179	179	179	415	182	0	0	182	0	0	0	0	New.World.Monkey
chr8:82535607:82535898:+	SINE	Alu	AluJr	291	291	291	292	297	314	317	312	0	0	0	0	New.World.Monkey
chr8:82535997:82536196:-	SINE	MIR	MIRb	199	199	199	199	200	195	195	240	0	0	0	0	New.World.Monkey
chr8:82536911:82537205:+	SINE	Alu	AluSx	294	293	294	0	294	297	294	300	0	0	0	0	New.World.Monkey
chr8:82537321:82537429:+	LTR	ERVL-MaLR	MLT1F1	108	108	108	107	108	0	0	110	0	0	0	0	New.World.Monkey
chr8:82538170:82538242:+	LTR	ERVL-MaLR	MLT1N2	72	72	72	72	72	72	72	83	0	0	0	0	New.World.Monkey
chr8:82538557:82538849:+	SINE	Alu	AluSp	292	292	296	292	287	300	300	0	0	0	0	0	Old.World.Monkey
chr8:82540329:82540445:-	SINE	MIR	MIRc	116	116	116	116	116	116	116	116	123	122	0	0	Pig.Cow
chr8:82541158:82542172:-	LINE	L2	L2c	1014	1013	1003	1002	985	0	0	0	0	0	0	0	Apes
chr8:82542172:82542397:-	LTR	ERVL	MER21A	225	225	225	224	225	224	224	0	0	0	0	0	Old.World.Monkey
chr8:82542196:82542437:-	LTR	ERV1	MER39	241	241	241	240	241	240	240	0	0	0	0	0	Old.World.Monkey
chr8:82542418:82542606:-	LTR	ERVL	MER21A	188	188	188	188	188	207	207	0	0	0	0	0	Old.World.Monkey
chr8:82543810:82544016:-	SINE	MIR	MIRb	206	206	206	206	206	205	205	0	0	0	0	0	Old.World.Monkey
chr8:82544016:82544631:+	LTR	ERV1	MER39B	615	615	615	614	0	616	616	2834	0	0	0	0	New.World.Monkey
chr8:82545337:82545443:-	LTR	Gypsy	MamGypLTR3	106	106	106	105	106	108	108	106	107	107	0	0	Pig.Cow
chr8:82547676:82548053:+	LINE	L1	L1MEe	377	378	378	380	380	376	376	0	0	0	0	0	Old.World.Monkey
chr8:82548120:82548236:+	LINE	L1	L1MC4	116	116	116	116	114	116	116	0	0	0	0	0	Old.World.Monkey
chr8:82548286:82548372:+	LINE	L1	L1MEe	86	86	86	86	86	86	86	0	0	0	0	0	Old.World.Monkey
chr8:82548372:82548674:+	SINE	Alu	AluSx1	302	305	0	292	305	338	336	0	0	0	0	0	Old.World.Monkey
chr8:82548674:82548897:+	LINE	L1	L1MEe	223	223	223	223	223	221	221	0	0	0	0	0	Old.World.Monkey
chr8:82549275:82549397:+	SINE	Alu	AluSq	122	118	120	0	0	0	0	0	0	0	0	0	Great.Apes
chr8:82549397:82549673:+	LINE	L1	L1MA3	276	276	276	0	0	0	0	0	0	0	0	0	Great.Apes
chr8:82549669:82550873:+	LINE	L1	L1MA3	1204	1206	1202	0	1193	1215	1215	0	0	0	0	0	Old.World.Monkey
chr8:82550873:82551172:+	SINE	Alu	AluSz6	299	300	300	300	300	299	299	0	0	0	0	0	Old.World.Monkey
chr8:82551172:82552480:+	LINE	L1	L1MA3	1308	1308	1307	1311	1306	1289	1290	0	0	0	0	0	Old.World.Monkey
chr8:82552649:82552696:+	LINE	L2	L2c	47	47	47	47	47	47	47	57	0	0	0	0	New.World.Monkey
chr8:82552719:82552812:+	DNA	hAT-Charlie	MER103C	93	93	93	93	93	98	93	96	0	0	0	0	New.World.Monkey
chr8:82553644:82553868:+	DNA	hAT-Charlie	Charlie14a	224	224	224	224	224	219	219	0	0	0	0	0	Old.World.Monkey
chr8:82554025:82554314:+	SINE	Alu	AluJr	289	483	295	294	292	435	439	289	0	0	0	0	New.World.Monkey
chr8:82554452:82554548:-	LINE	L2	L2a	96	100	96	100	0	96	100	96	95	96	0	0	Pig.Cow
chr8:82554679:82554988:+	SINE	Alu	AluSq2	309	311	310	307	309	309	309	0	0	0	0	0	Old.World.Monkey
chr8:82555142:82555262:+	LINE	L2	L2a	120	120	120	120	120	120	120	0	0	118	0	0	Pig.Cow
chr8:82555252:82555347:-	SINE	MIR	MIRb	95	95	95	95	95	95	95	95	95	94	0	0	Pig.Cow
chr8:82555504:82555816:+	SINE	Alu	AluSp	312	305	0	308	300	0	308	0	0	0	0	0	Old.World.Monkey
chr8:82556442:82556524:+	LINE	CR1	L3	82	82	82	82	82	82	82	82	82	81	0	0	Pig.Cow
chr8:82556798:82557098:-	SINE	Alu	AluSx1	300	300	301	0	294	303	313	0	0	0	0	0	Old.World.Monkey
chr8:82557286:82557427:+	LINE	L2	L2	141	141	141	141	141	141	142	139	0	309	0	0	Pig.Cow
chr8:82557965:82558252:-	SINE	Alu	AluJb	287	287	287	308	296	349	298	0	0	0	0	0	Old.World.Monkey
chr8:82559005:82559358:+	LTR	ERV1	MER51B	353	353	353	353	353	353	353	397	0	0	0	0	New.World.Monkey
chr8:82559718:82559927:-	SINE	Alu	AluY	209	210	212	209	205	219	218	0	0	0	0	0	Old.World.Monkey
chr8:82559927:82560205:-	SINE	Alu	AluJr4	278	278	278	278	278	276	276	277	0	0	0	0	New.World.Monkey
chr8:82560465:82560718:-	LINE	RTE	L4	253	253	252	253	253	253	253	242	0	0	0	0	New.World.Monkey
chr8:82560729:82560868:-	DNA	hAT-Charlie	MER5A	139	139	139	139	139	138	138	140	0	0	0	0	New.World.Monkey
chr8:82561498:82561723:+	DNA	hAT-Charlie	MER30	225	225	225	0	225	220	220	0	0	0	0	0	Old.World.Monkey
chr8:82562079:82562325:-	LINE	L2	L2a	246	246	246	246	246	250	250	250	0	254	0	0	Pig.Cow
chr8:82562430:82562645:-	LINE	L2	L2a	215	215	215	212	205	212	212	214	0	0	0	0	New.World.Monkey
chr8:82562705:82562984:+	SINE	Alu	AluJr4	279	285	285	285	285	285	285	282	0	0	0	0	New.World.Monkey
chr8:82563945:82564123:+	DNA	hAT-Charlie	MER5B	178	178	178	178	178	180	179	505	0	0	0	0	New.World.Monkey
chr8:82564174:82564334:+	SINE	MIR	MIRb	160	160	160	161	157	160	160	160	0	171	0	0	Pig.Cow
chr8:82565279:82565592:+	SINE	Alu	AluJo	313	319	322	311	317	0	301	301	0	0	0	0	New.World.Monkey
chr8:82565592:82567068:-	LINE	L1	L1M5	1476	1476	1475	0	1478	1472	1471	1429	0	0	0	0	New.World.Monkey
chr8:82567169:82567431:+	LINE	L1	HAL1	262	262	262	261	263	263	263	256	0	0	0	0	New.World.Monkey
chr8:82567431:82567741:-	SINE	Alu	AluSq	310	301	302	308	304	303	303	0	0	0	0	0	Old.World.Monkey
chr8:82567741:82568856:+	LINE	L1	HAL1	1115	1127	1115	1502	1099	1121	1145	0	0	0	0	0	Old.World.Monkey
chr8:82569543:82569837:+	SINE	Alu	AluJb	294	294	294	294	0	294	294	0	0	0	0	0	Old.World.Monkey
chr8:82569885:82570152:+	SINE	Alu	AluJr4	267	267	267	267	259	0	0	0	0	0	0	0	Apes
chr8:82572253:82572482:-	DNA	hAT-Charlie	MER30	229	230	229	230	231	268	233	219	0	0	0	0	New.World.Monkey
chr8:82573461:82574097:+	LINE	L1	L1MC4	636	634	637	636	638	634	637	0	0	0	0	0	Old.World.Monkey
chr8:82574949:82575019:+	SINE	MIR	MIRb	70	70	70	69	70	91	91	81	67	335	0	0	Pig.Cow
chr8:82575679:82575839:+	SINE	MIR	MIR3	160	160	160	160	157	159	159	157	0	0	0	0	New.World.Monkey
chr8:82575992:82576298:+	SINE	Alu	AluSc	306	310	310	303	303	298	307	0	0	0	0	0	Old.World.Monkey
chr8:82576952:82577115:+	LINE	L1	L1PA3	163	164	164	0	0	0	0	0	0	0	0	0	Great.Apes
chr8:82577300:82578826:+	LINE	L1	L1MC4	1526	1523	1520	1525	1525	0	0	1521	0	0	0	0	New.World.Monkey
chr8:82578826:82579131:+	SINE	Alu	AluSz	305	0	303	305	315	0	0	300	0	0	0	0	New.World.Monkey
chr8:82579131:82579275:+	LINE	L1	L1MC4	144	149	149	142	144	0	0	0	0	0	0	0	Apes
chr8:82579579:82579694:+	LTR	ERVL-MaLR	MSTC	115	115	115	115	115	0	0	135	0	0	0	0	New.World.Monkey
chr8:82579721:82580057:+	LTR	ERVL-MaLR	MSTC-int	336	334	342	335	335	0	0	0	0	0	0	0	Apes
chr8:82580057:82580357:-	SINE	Alu	AluY	300	303	0	301	300	0	0	0	0	0	0	0	Apes
chr8:82580357:82580537:+	LTR	ERVL-MaLR	MSTC-int	180	180	180	178	178	0	0	171	0	0	0	0	New.World.Monkey
chr8:82580537:82580851:+	SINE	Alu	AluJo	314	314	314	315	325	0	0	310	0	0	0	0	New.World.Monkey
chr8:82580851:82581997:+	LTR	ERVL-MaLR	MSTC-int	1146	1148	1246	1473	1148	0	0	1143	0	0	0	0	New.World.Monkey
chr8:82581997:82582394:+	LTR	ERVL-MaLR	MSTC	397	397	394	402	404	0	0	0	0	0	0	0	Apes
chr8:82582420:82582837:+	LINE	L1	L1MC4	417	421	420	408	427	422	422	407	472	0	0	0	Pig.Cow
chr8:82582845:82583004:+	LINE	L1	L1MC4	159	159	159	159	159	161	161	0	153	0	0	0	Pig.Cow
chr8:82583069:82583128:+	LINE	L1	L1MC4	59	60	62	61	59	63	62	0	67	0	0	0	Pig.Cow
chr8:82583756:82583850:+	DNA	TcMar-Tigger	Tigger13a	94	94	94	98	94	95	95	94	0	0	0	0	New.World.Monkey
chr8:82583850:82584150:+	SINE	Alu	AluSx3	300	300	320	309	294	299	299	300	0	0	0	0	New.World.Monkey
chr8:82584150:82584222:+	DNA	TcMar-Tigger	Tigger13a	72	72	72	72	72	72	72	72	0	70	0	0	Pig.Cow
chr8:82584358:82584519:+	DNA	TcMar-Tigger	Tigger13a	161	161	161	161	161	165	165	164	0	159	0	0	Pig.Cow
chr8:82584521:82584943:+	LTR	ERV1	LTR56	422	422	422	421	423	422	422	417	0	0	0	0	New.World.Monkey
chr8:82585009:82585117:+	DNA	TcMar-Tigger	Tigger13a	108	108	108	109	105	106	107	108	0	0	0	0	New.World.Monkey
chr8:82585172:82585823:+	LTR	ERV1	MER4A	651	652	652	0	645	687	652	0	0	0	0	0	Old.World.Monkey
chr8:82588067:82588157:+	LINE	L2	L2b	90	90	90	90	90	90	90	89	0	0	0	0	New.World.Monkey
chr8:82588939:82589238:+	SINE	Alu	AluJb	299	300	300	298	297	300	300	0	0	0	0	0	Old.World.Monkey
chr8:82589332:82589629:-	SINE	Alu	AluSp	297	297	292	0	297	0	297	0	0	0	0	0	Old.World.Monkey
chr8:82590195:82590421:-	SINE	MIR	MIR	226	231	0	0	236	246	233	235	0	0	0	0	New.World.Monkey
chr8:82590644:82590939:+	SINE	Alu	AluSq2	295	295	0	299	295	307	307	0	0	0	0	0	Old.World.Monkey
chr8:82591566:82591866:+	SINE	Alu	AluSx1	300	297	298	304	297	320	324	0	0	0	0	0	Old.World.Monkey
chr8:82592068:82592089:+	LTR	ERVL-MaLR	MLT1F1	21	21	21	21	21	21	21	21	0	21	0	0	Pig.Cow
chr8:82592089:82592385:+	SINE	Alu	AluSg	296	293	0	296	292	294	294	0	0	0	0	0	Old.World.Monkey
chr8:82592385:82592865:+	LTR	ERVL-MaLR	MLT1F1	480	482	0	0	482	472	472	0	0	0	0	0	Old.World.Monkey
chr8:82593348:82593641:+	SINE	Alu	AluJr	293	293	0	295	294	281	281	295	0	0	0	0	New.World.Monkey
chr8:82594244:82594368:-	SINE	MIR	MIRc	124	124	124	124	124	124	124	0	130	129	120	122	Eutheria
chr8:82595072:82595346:-	LINE	L2	L2b	274	275	277	277	277	275	275	284	0	285	0	0	Pig.Cow
chr8:82595590:82596027:-	LINE	L2	L2b	437	436	439	438	438	0	0	435	0	0	0	0	New.World.Monkey
chr8:82596039:82596284:-	LTR	ERV1	MER39	245	245	245	245	244	241	241	248	0	0	0	0	New.World.Monkey
chr8:82596107:82596343:-	LTR	ERVL	MER21A	236	236	236	236	225	232	232	0	0	0	0	0	Old.World.Monkey
chr8:82599013:82599058:-	SINE	MIR	MIRb	45	45	0	46	45	45	45	45	0	0	0	0	New.World.Monkey
chr8:82599058:82599352:-	SINE	Alu	AluSq2	294	294	320	297	291	291	291	305	0	0	0	0	New.World.Monkey
chr8:82599352:82599496:-	SINE	MIR	MIRb	144	144	144	144	144	144	144	144	0	0	0	0	New.World.Monkey
chr8:82599521:82599736:+	LTR	ERV1	MER39B	215	216	215	215	216	213	213	0	0	0	0	0	Old.World.Monkey
chr8:82599736:82600028:+	SINE	Alu	AluY	292	293	315	292	286	0	281	0	0	0	0	0	Old.World.Monkey
chr8:82600028:82600051:+	LTR	ERV1	MER39B	23	0	0	0	0	0	0	0	0	0	0	0	Human
chr8:82600106:82600513:+	LTR	ERV1	MER39B	407	405	407	398	398	0	401	0	0	0	0	0	Old.World.Monkey
chr8:82600613:82600928:+	SINE	Alu	AluSq2	315	307	302	0	0	304	304	0	0	0	0	0	Old.World.Monkey
chr8:82602938:82603130:-	SINE	MIR	MIR	192	192	192	192	192	0	0	192	184	185	0	0	Pig.Cow
chr8:82603131:82603397:+	SINE	Alu	AluSx1	266	281	267	0	0	0	0	0	0	0	0	0	Great.Apes
chr8:82603404:82603712:+	SINE	Alu	AluSp	308	308	308	308	308	0	0	0	0	0	0	0	Apes
chr8:82604110:82604284:-	SINE	MIR	MIR	174	174	174	174	174	0	0	0	181	0	0	0	Pig.Cow
chr8:82604679:82604975:+	SINE	Alu	AluSg4	296	295	290	294	296	0	0	0	0	0	0	0	Apes
chr8:82607677:82607785:-	LINE	L2	L2b	108	108	108	108	108	105	108	105	0	0	0	0	New.World.Monkey
chr8:82608917:82609316:+	DNA	TcMar-Mariner	HSMAR2	399	441	674	435	440	440	440	440	0	0	0	0	New.World.Monkey
chr8:82609316:82609667:+	LTR	ERVL-MaLR	MSTA	351	351	351	353	348	352	353	338	0	0	0	0	New.World.Monkey
chr8:82609667:82609962:-	SINE	Alu	AluSq2	295	295	295	295	292	296	296	290	0	0	0	0	New.World.Monkey
chr8:82609962:82610003:+	LTR	ERVL-MaLR	MSTA	41	41	41	41	41	41	41	41	0	0	0	0	New.World.Monkey
chr8:82610003:82610457:+	DNA	TcMar-Mariner	HSMAR2	454	454	454	455	455	457	457	457	0	0	0	0	New.World.Monkey
chr8:82610457:82610589:+	SINE	Alu	AluJr	132	132	132	132	132	132	132	133	0	0	0	0	New.World.Monkey
chr8:82610589:82610990:+	DNA	TcMar-Mariner	HSMAR2	401	401	398	821	395	400	399	401	0	0	0	0	New.World.Monkey
chr8:82610990:82611145:-	SINE	Alu	AluJb	155	155	155	155	152	155	155	154	0	0	0	0	New.World.Monkey
chr8:82611148:82611447:-	SINE	Alu	AluSz	299	299	299	299	301	300	301	299	0	0	0	0	New.World.Monkey
chr8:82611447:82611497:+	DNA	TcMar-Mariner	HSMAR2	50	50	50	50	0	50	50	50	0	0	0	0	New.World.Monkey
chr8:82612335:82612607:-	SINE	Alu	AluSx1	272	272	0	0	272	273	273	273	0	0	0	0	New.World.Monkey
chr8:82612607:82612737:+	DNA	TcMar-Tigger	Tigger1	130	130	0	0	130	130	130	129	0	0	0	0	New.World.Monkey
chr8:82612738:82612892:+	DNA	TcMar-Tigger	Tigger1	154	154	0	0	154	154	154	0	0	0	0	0	Old.World.Monkey
chr8:82612892:82613202:+	SINE	Alu	AluSp	310	309	0	361	309	0	334	0	0	0	0	0	Old.World.Monkey
chr8:82613202:82613780:+	DNA	TcMar-Tigger	Tigger1	578	579	578	577	572	575	575	602	0	0	0	0	New.World.Monkey
chr8:82614245:82614380:+	SINE	MIR	MIR3	135	135	135	135	135	135	135	0	134	131	135	139	Eutheria
chr8:82614421:82614680:+	LTR	ERVL-MaLR	MLT1I	259	259	259	259	259	260	260	259	0	0	257	259	Eutheria
chr8:82615541:82615651:+	LTR	ERVL-MaLR	MLT1K	110	109	110	110	111	110	111	110	159	0	0	0	Pig.Cow
chr8:82615651:82615957:-	SINE	Alu	AluSq2	306	302	325	306	302	304	0	313	0	0	0	0	New.World.Monkey
chr8:82615957:82616266:+	LTR	ERVL-MaLR	MLT1K	309	310	309	310	311	314	314	0	308	307	0	0	Pig.Cow
chr8:82616489:82616794:+	SINE	Alu	AluJb	305	298	304	303	303	305	307	313	0	0	0	0	New.World.Monkey
chr8:82617873:82618168:+	SINE	Alu	AluSz6	295	293	295	296	296	297	298	292	0	0	0	0	New.World.Monkey
chr8:82618287:82618661:+	LINE	L1	L1MEe	374	372	370	430	369	0	0	387	0	0	0	0	New.World.Monkey
chr8:82618824:82619316:+	LINE	L1	L1MEe	492	492	490	492	488	0	493	798	666	0	0	0	Pig.Cow
chr8:82619318:82619775:+	LTR	ERVL	LTR86B1	457	457	457	457	457	0	0	455	0	0	0	0	New.World.Monkey
chr8:82619863:82620184:+	LINE	L1	L1MEe	321	321	323	321	318	317	317	317	0	0	0	0	New.World.Monkey
chr8:82620202:82620503:+	SINE	Alu	AluSq2	301	4507	933	294	0	299	301	300	0	0	0	0	New.World.Monkey
chr8:82620689:82620970:+	LINE	L1	L1MEe	281	281	281	281	281	284	284	279	549	0	0	0	Pig.Cow
chr8:82621049:82621179:+	SINE	MIR	MIR	130	130	129	130	130	130	130	130	149	130	0	0	Pig.Cow
chr8:82621180:82621428:+	LINE	L1	L1MC	248	248	248	243	247	245	247	253	0	252	0	0	Pig.Cow
chr8:82621497:82621699:+	LINE	L2	L2a	202	201	206	202	202	202	203	0	0	0	0	0	Old.World.Monkey
chr8:82622000:82622151:+	SINE	MIR	MIR	151	151	151	151	151	151	151	0	171	156	0	0	Pig.Cow
chr8:82622251:82622470:-	DNA	hAT-Charlie	MER20	219	219	219	218	219	219	219	215	0	0	0	0	New.World.Monkey
chr8:82622684:82623148:+	LINE	L1	L1MEe	464	465	462	464	464	460	460	780	481	630	0	0	Pig.Cow
chr8:82623186:82623311:+	LINE	L1	L1MC4	125	125	125	121	125	125	125	125	126	123	0	0	Pig.Cow
chr8:82623367:82623671:+	SINE	Alu	AluSg	304	304	0	304	304	0	0	0	0	0	0	0	Apes
chr8:82623694:82624221:+	LINE	L1	L1MEe	527	530	0	528	531	0	530	0	0	0	0	0	Old.World.Monkey
chr8:82624236:82625130:+	LINE	L1	L1MEe	894	897	0	894	895	0	886	0	1216	0	0	0	Pig.Cow
chr8:82625157:82625263:+	LINE	L1	L1MEe	106	106	0	106	106	0	106	0	0	106	0	0	Pig.Cow
chr8:82625366:82625657:-	SINE	Alu	AluY	291	290	0	290	0	0	0	0	0	0	0	0	Great.Apes
chr8:82625792:82625905:+	LINE	L1	L1MEe	113	115	113	115	115	115	115	0	188	264	0	0	Pig.Cow
chr8:82625889:82626137:+	LINE	L1	L1ME3C	248	249	249	264	253	248	248	240	242	0	0	0	Pig.Cow
chr8:82628514:82628718:+	LTR	ERVL	LTR79	204	205	205	205	205	204	204	205	240	203	0	0	Pig.Cow
chr8:82628901:82629204:+	SINE	Alu	AluSq	303	298	303	304	309	312	295	1188	0	0	0	0	New.World.Monkey
chr8:82630766:82630863:+	SINE	MIR	MIRc	97	97	97	0	97	97	97	97	97	0	97	97	Eutheria
chr8:82631274:82631329:+	SINE	MIR	MIRc	55	55	55	0	55	55	55	55	53	53	0	0	Pig.Cow
chr8:82631421:82631545:+	SINE	Alu	AluSx	124	124	0	124	124	124	124	123	0	0	0	0	New.World.Monkey
chr8:82631590:82631769:+	SINE	Alu	AluSx	179	179	0	175	177	185	185	173	0	0	0	0	New.World.Monkey
chr8:82632243:82632403:-	DNA	hAT-Charlie	MER117	160	159	159	159	159	156	156	0	155	157	0	0	Pig.Cow
chr8:82632766:82632840:-	DNA	hAT-Charlie	Charlie24	74	74	74	74	74	74	74	0	0	0	0	0	Old.World.Monkey
chr8:82633757:82634069:+	SINE	Alu	AluSp	312	312	312	321	0	303	304	311	0	0	0	0	New.World.Monkey
chr8:82634822:82634950:-	SINE	MIR	MIRc	128	128	150	150	150	150	150	149	0	0	0	0	New.World.Monkey
chr8:82635634:82635937:+	SINE	Alu	AluSp	303	302	0	303	304	302	302	3840	0	0	0	0	New.World.Monkey
chr8:82636292:82636736:+	LTR	ERVL-MaLR	MLT1H2	444	444	444	444	446	447	447	433	0	0	0	0	New.World.Monkey
chr8:82636862:82636977:-	SINE	MIR	MIRb	115	115	123	115	115	115	115	110	0	0	0	0	New.World.Monkey
chr8:82636990:82637227:+	LINE	L2	L2b	237	237	237	0	240	242	242	236	0	0	0	0	New.World.Monkey
chr8:82637227:82637296:-	LTR	ERVL-MaLR	MLT1D	69	69	69	0	69	69	69	69	0	0	0	0	New.World.Monkey
chr8:82637296:82637573:+	SINE	Alu	AluSx1	277	278	277	0	412	269	269	276	0	0	0	0	New.World.Monkey
chr8:82637609:82638044:-	LTR	ERVL-MaLR	MLT1D	435	435	435	0	436	440	439	432	0	451	0	0	Pig.Cow
chr8:82638044:82638251:+	LINE	L2	L2b	207	207	207	0	207	207	207	205	0	0	0	0	New.World.Monkey
chr8:82638256:82638540:+	LINE	CR1	L3	284	284	284	0	284	283	283	284	0	418	275	0	Eutheria
chr8:82638932:82639263:-	SINE	Alu	AluSx	331	334	330	322	325	0	388	0	0	0	0	0	Old.World.Monkey
chr8:82639559:82640428:-	LINE	L2	L2a	869	864	869	869	0	865	865	0	0	0	0	0	Old.World.Monkey
chr8:82640618:82640919:-	SINE	Alu	AluSx1	301	300	291	295	300	374	387	289	0	0	0	0	New.World.Monkey
chr8:82641872:82642016:+	LINE	L2	L2c	144	145	145	145	145	145	145	0	0	440	0	0	Pig.Cow
chr8:82642085:82642216:+	LINE	L2	L2a	131	130	131	130	131	131	131	130	140	285	0	0	Pig.Cow
chr8:82642230:82642563:+	LINE	L2	L2c	333	337	338	338	337	338	338	0	334	330	0	344	Eutheria
chr8:82642854:82643072:+	SINE	MIR	MIRb	218	218	218	218	218	213	213	215	0	0	343	391	Eutheria
chr8:82643074:82643155:+	LINE	L2	L2c	81	81	81	81	81	81	81	80	90	90	0	0	Pig.Cow
chr8:82645190:82645569:+	DNA	hAT	MER96B	379	378	379	0	379	377	377	373	0	367	0	0	Pig.Cow
chr8:82646578:82646863:-	SINE	Alu	AluSp	285	285	285	285	284	299	299	0	0	0	0	0	Old.World.Monkey
chr8:82647133:82647428:-	SINE	Alu	AluSz	295	300	298	295	295	301	302	0	0	0	0	0	Old.World.Monkey
chr8:82647768:82648039:+	LTR	ERVL	LTR82A	271	271	271	270	271	272	272	261	0	281	0	0	Pig.Cow
chr8:82648039:82648375:+	SINE	Alu	AluSz	336	0	0	0	0	0	0	0	0	0	0	0	Human
chr8:82648375:82648401:+	LTR	ERVL	LTR82A	26	26	0	26	26	26	26	0	0	0	0	0	Old.World.Monkey
chr8:82648401:82648686:-	SINE	Alu	AluJo	285	288	0	286	279	286	287	0	0	0	0	0	Old.World.Monkey
chr8:82648686:82649219:+	LTR	ERVL	LTR82A	533	533	533	531	532	536	536	515	0	0	0	0	New.World.Monkey
chr8:82649456:82649571:-	DNA	hAT-Charlie	MER5B	115	115	115	110	115	116	116	114	117	0	0	0	Pig.Cow
chr8:82649808:82650051:+	SINE	MIR	MIRb	243	243	243	243	243	243	243	0	0	0	0	0	Old.World.Monkey
chr8:82650102:82650208:-	LINE	CR1	L3	106	106	105	106	106	106	106	105	0	110	0	0	Pig.Cow
chr8:82650307:82650381:+	DNA	hAT	MER96	74	74	74	85	84	85	85	85	0	0	0	76	Eutheria
chr8:82651073:82651162:-	DNA	hAT-Charlie	MER5A	89	89	89	88	89	89	89	89	88	87	91	91	Eutheria
chr8:82651319:82651545:-	SINE	Alu	AluSx3	226	232	218	0	241	0	0	0	0	0	0	0	Apes
chr8:82652190:82652414:-	LINE	CR1	Plat_L3	224	223	224	224	221	224	224	217	0	502	0	0	Pig.Cow
chr8:82652450:82652774:-	DNA	hAT-Charlie	MER1B	324	324	325	324	326	322	322	322	0	0	0	0	New.World.Monkey
chr8:82652802:82652851:-	LINE	CR1	L3	49	49	49	49	49	49	49	49	49	0	0	0	Pig.Cow
chr8:82653010:82653094:-	DNA	hAT-Charlie	MER5A	84	84	84	84	84	84	84	84	0	84	0	0	Pig.Cow
chr8:82655371:82655580:-	DNA	hAT-Charlie	Charlie22a	209	209	209	204	232	0	0	208	287	0	0	0	Pig.Cow
chr8:82656788:82656986:+	LINE	L2	L2c	198	198	198	206	198	198	198	197	0	0	0	0	New.World.Monkey
chr8:82657020:82657112:+	LINE	L2	L2a	92	92	92	92	92	92	92	92	0	0	0	0	New.World.Monkey
chr8:82658437:82658560:+	DNA	hAT-Charlie	MER102b	123	123	123	123	122	123	123	118	123	0	0	0	Pig.Cow
chr8:82659119:82659324:-	SINE	MIR	MIR	205	205	205	205	205	205	205	202	0	0	0	0	New.World.Monkey
chr8:82659336:82659497:-	SINE	MIR	MIRb	161	161	161	161	161	161	161	161	517	0	0	0	Pig.Cow
chr8:82659830:82660823:-	LTR	ERVK	MER11C	993	993	0	0	0	0	0	0	0	0	0	0	Great.Apes
chr8:82660890:82661179:+	SINE	Alu	AluSc5	289	295	0	0	312	288	287	0	0	0	0	0	Old.World.Monkey
chr8:82661213:82661457:-	SINE	MIR	MIRb	244	244	0	0	244	244	244	239	0	0	0	0	New.World.Monkey
chr8:82661509:82661635:+	SINE	MIR	MIRb	126	126	0	0	126	0	0	126	0	0	0	0	New.World.Monkey
chr8:82661657:82661744:-	LINE	L2	L2c	87	87	0	0	87	0	0	152	0	0	0	0	New.World.Monkey
chr8:82661806:82661968:+	SINE	MIR	MIRb	162	162	0	0	158	160	0	0	0	0	0	0	Old.World.Monkey
chr8:82662057:82662345:+	LTR	ERVL-MaLR	THE1-int	288	288	287	281	0	0	0	0	0	0	0	0	Great.Apes
chr8:82662459:82662552:+	LINE	L1	L1M6	93	93	93	93	0	93	93	0	0	0	0	0	Old.World.Monkey
chr8:82662552:82662850:+	SINE	Alu	AluJr	298	300	300	298	0	293	293	0	0	0	0	0	Old.World.Monkey
chr8:82662966:82663488:+	LINE	L1	L1M6	522	522	522	521	0	515	519	0	0	0	0	0	Old.World.Monkey
chr8:82663778:82664031:+	LINE	L1	L1MEe	253	253	253	252	0	256	256	0	244	0	0	0	Pig.Cow
chr8:82664150:82664367:+	LINE	L1	L1MEe	217	212	217	214	211	214	214	0	410	224	0	0	Pig.Cow
chr8:82664794:82664961:+	SINE	MIR	MIR3	167	167	168	163	162	163	163	0	0	169	165	163	Eutheria
chr8:82665800:82665841:-	DNA	hAT-Charlie	MER5A	41	41	41	41	41	41	41	41	110	234	0	39	Eutheria
chr8:82665896:82665937:+	DNA	hAT-Charlie	MER5A	41	41	41	41	41	41	41	41	41	41	51	63	Eutheria
chr8:82665939:82666169:+	SINE	MIR	MIR	230	230	230	230	255	230	230	228	225	231	0	0	Pig.Cow
chr8:82668451:82668656:+	DNA	hAT-Charlie	MER58C	205	203	205	207	208	209	209	207	0	481	0	0	Pig.Cow
chr8:82668684:82668861:+	SINE	MIR	MIR3	177	177	177	177	177	177	177	0	0	0	0	0	Old.World.Monkey
chr8:82669296:82669500:+	LINE	L2	L2b	204	204	204	204	204	226	226	202	201	277	0	0	Pig.Cow
chr8:82670962:82671254:+	SINE	Alu	AluSx1	292	291	293	292	291	302	302	298	0	0	0	0	New.World.Monkey
chr8:82671877:82672037:+	SINE	MIR	MIR3	160	160	160	160	158	160	160	162	166	0	0	0	Pig.Cow
chr8:82672024:82672398:+	LINE	L2	L2b	374	374	374	372	0	386	386	378	752	0	0	0	Pig.Cow
chr8:82672416:82672756:+	LINE	L1	L1MEc	340	785	340	340	0	334	334	350	0	0	0	0	New.World.Monkey
chr8:82672756:82673100:+	LTR	ERVL-MaLR	MLT1A0	344	348	348	348	0	371	373	352	0	0	0	0	New.World.Monkey
chr8:82673100:82674186:+	LINE	L1	L1MEc	1086	1086	1084	1139	0	1167	1178	1157	0	0	0	0	New.World.Monkey
chr8:82674322:82674443:+	DNA	hAT-Charlie	Charlie5	121	121	121	121	0	121	121	121	0	0	0	0	New.World.Monkey
chr8:82674442:82674500:+	DNA	hAT-Charlie	Charlie5	58	58	58	58	0	0	0	0	0	0	0	0	Great.Apes
chr8:82674504:82674659:-	SINE	Alu	FLAM_C	155	0	0	151	0	156	158	0	0	0	0	0	Old.World.Monkey
chr8:82674666:82674951:-	SINE	Alu	AluSc	285	284	286	286	0	287	287	0	0	0	0	0	Old.World.Monkey
chr8:82674951:82675267:+	DNA	hAT-Charlie	Charlie5	316	315	315	316	315	307	307	0	0	0	0	0	Old.World.Monkey
chr8:82675574:82675643:+	DNA	TcMar-Mariner	MARNA	69	69	69	69	69	69	69	68	72	0	0	66	Eutheria
chr8:82675992:82676158:-	LTR	ERVL-MaLR	MLT1K	166	166	166	166	166	166	166	166	0	0	0	0	New.World.Monkey
chr8:82677225:82677324:-	LINE	L2	L2c	99	99	99	99	99	99	99	99	0	101	0	0	Pig.Cow
chr8:82677393:82677612:-	LINE	L1	L1M4c	219	220	215	221	219	221	221	0	227	0	0	0	Pig.Cow
chr8:82677612:82677920:-	SINE	Alu	AluSq2	308	315	305	0	296	305	314	0	0	0	0	0	Old.World.Monkey
chr8:82677920:82678008:-	LINE	L1	L1M4c	88	88	88	90	90	90	90	87	0	0	0	0	New.World.Monkey
chr8:82678009:82678399:+	LTR	ERVL-MaLR	MLT1A1	390	392	392	0	0	391	391	0	0	0	0	0	Old.World.Monkey
chr8:82678478:82678724:+	LINE	L1	L1M4	246	247	248	246	0	246	246	240	0	0	0	0	New.World.Monkey
chr8:82678756:82680197:-	LINE	L1	L1M4c	1441	1441	1442	1793	1436	1446	1446	1447	0	1578	0	0	Pig.Cow
chr8:82680451:82686477:+	LINE	L1	L1PA2	6026	6008	0	0	0	0	0	0	0	0	0	0	Great.Apes
chr8:82686478:82686679:+	SINE	MIR	MIRb	201	201	196	201	201	0	0	0	204	201	0	0	Pig.Cow
chr8:82686892:82687008:-	SINE	MIR	MIRb	116	116	116	116	0	116	116	115	311	0	0	0	Pig.Cow
chr8:82687584:82688642:-	LINE	L1	L1PA14	1058	1048	1058	1059	1060	0	0	1059	0	0	0	0	New.World.Monkey
chr8:82689150:82689182:+	LINE	L2	L2c	32	32	32	32	32	32	32	32	32	0	0	0	Pig.Cow
chr8:82689295:82689374:-	LTR	ERVL	LTR16A	79	79	79	79	79	79	79	79	0	0	0	0	New.World.Monkey
chr8:82689376:82690403:+	LINE	L1	L1PA13	1027	0	0	1012	0	0	0	0	0	0	0	0	Great.Apes
chr8:82690403:82690513:-	LTR	ERVL	LTR16A	110	110	110	112	112	112	112	0	0	0	0	0	Old.World.Monkey
chr8:82690640:82690949:-	SINE	Alu	AluSq2	309	309	0	310	333	310	301	0	0	0	0	0	Old.World.Monkey
chr8:82691034:82691160:+	SINE	MIR	MIR	126	125	126	126	126	126	126	0	0	0	0	0	Old.World.Monkey
chr8:82691221:82691299:-	LINE	L2	L2a	78	78	78	78	78	78	78	78	78	0	0	0	Pig.Cow
chr8:82691423:82691775:-	LINE	L2	L2	352	352	353	352	353	356	356	0	0	0	0	0	Old.World.Monkey
chr8:82693477:82693594:-	SINE	MIR	MIRb	117	117	117	117	117	113	113	112	0	0	0	0	New.World.Monkey
chr8:82693628:82694128:-	LTR	ERVL-MaLR	MLT1D	500	500	500	501	500	500	500	0	0	0	0	0	Old.World.Monkey
chr8:82694662:82694948:-	LINE	L1	L1PA15	286	297	0	293	285	0	0	0	0	0	0	0	Apes
chr8:82695147:82695273:-	LINE	L2	L2a	126	126	0	126	126	126	126	126	0	0	124	0	Eutheria
chr8:82696451:82696570:+	SINE	MIR	MIR3	119	119	119	119	0	119	119	116	139	136	0	0	Pig.Cow
chr8:82696856:82696922:-	LINE	L2	L2a	66	66	66	66	66	64	64	66	0	63	0	0	Pig.Cow
chr8:82697176:82697228:+	LINE	L2	L2b	52	52	52	52	52	52	52	52	0	0	0	0	New.World.Monkey
chr8:82698033:82698154:-	LINE	L2	L2a	121	120	121	121	121	121	121	121	0	0	0	0	New.World.Monkey
chr8:82698486:82698665:-	SINE	MIR	MIRb	179	179	179	179	176	179	179	0	181	0	0	0	Pig.Cow
chr8:82698789:82699095:-	SINE	Alu	AluSz	306	318	307	309	314	344	351	0	0	0	0	0	Old.World.Monkey
chr8:82700024:82700163:-	DNA	TcMar	MamRep1161	139	139	139	139	138	139	139	139	368	0	0	0	Pig.Cow
chr8:82700514:82700659:-	SINE	MIR	MIRb	145	145	145	145	145	141	141	150	334	146	0	0	Pig.Cow
chr8:82700720:82700915:-	LINE	L1	L1ME4a	195	195	195	195	195	191	191	195	204	204	0	0	Pig.Cow
chr8:82700920:82701279:-	LTR	ERVL-MaLR	MSTD	359	359	359	359	359	359	359	359	0	0	0	0	New.World.Monkey
chr8:82701319:82702117:-	LINE	L1	L1PREC2	798	798	798	5215	802	797	796	841	0	0	0	0	New.World.Monkey
chr8:82702213:82702514:-	LINE	L1	L1ME4a	301	300	300	299	299	297	299	297	0	0	0	0	New.World.Monkey
chr8:82702541:82703566:-	LINE	L1	L1MA6	1025	1017	1012	1016	1015	0	0	992	0	0	0	0	New.World.Monkey
chr8:82703592:82703855:-	LINE	L1	L1MA6	263	263	266	264	0	0	0	251	0	0	0	0	New.World.Monkey
chr8:82703855:82704155:-	SINE	Alu	AluY	300	304	0	299	0	0	0	0	0	0	0	0	Great.Apes
chr8:82704155:82705158:-	LINE	L1	L1MA6	1003	1006	1002	0	1006	0	0	965	0	0	0	0	New.World.Monkey
chr8:82705484:82705664:+	LINE	L2	L2	180	180	180	0	180	0	0	180	0	0	0	0	New.World.Monkey
chr8:82705737:82706157:-	LINE	L1	L1PA7	420	420	421	0	427	0	0	405	0	0	0	0	New.World.Monkey
chr8:82706203:82706289:-	LINE	L2	L2b	86	132	127	0	128	0	0	0	0	0	0	0	Apes
chr8:82706314:82706612:-	SINE	Alu	AluSq2	298	298	298	0	299	0	0	0	0	0	0	0	Apes
chr8:82706844:82707011:-	LINE	L2	L2	167	169	162	0	166	0	0	166	0	0	0	0	New.World.Monkey
chr8:82707011:82707319:+	SINE	Alu	AluSc5	308	309	307	0	307	0	0	0	0	0	0	0	Apes
chr8:82707319:82707403:-	LINE	L2	L2	84	82	87	84	86	86	86	0	0	0	0	0	Old.World.Monkey
chr8:82707461:82707631:+	DNA	TcMar-Tigger	Tigger13a	170	170	170	170	170	168	168	181	0	0	0	0	New.World.Monkey
chr8:82708213:82708600:+	LTR	ERVL-MaLR	MLT1B	387	389	385	389	389	390	390	389	0	0	0	0	New.World.Monkey
chr8:82708986:82709201:-	LTR	ERVL-MaLR	MLT1L	215	215	215	223	0	215	215	215	223	220	0	0	Pig.Cow
chr8:82709731:82710013:-	SINE	Alu	AluJb	282	285	281	288	293	281	281	0	0	0	0	0	Old.World.Monkey
chr8:82710201:82710614:+	LINE	L1	L1PA7	413	412	412	412	412	404	404	0	0	0	0	0	Old.World.Monkey
chr8:82710658:82710962:+	SINE	Alu	AluSx	304	304	307	298	307	318	322	0	0	0	0	0	Old.World.Monkey
chr8:82710985:82711263:-	LINE	RTE	L4	278	276	278	278	275	276	276	276	265	0	0	0	Pig.Cow
chr8:82714148:82714351:-	SINE	MIR	MIRc	203	203	203	194	0	198	198	549	0	0	0	0	New.World.Monkey
chr8:82716045:82716161:+	LINE	L1	L1MEe	116	116	112	116	116	112	116	116	0	0	0	0	New.World.Monkey
chr8:82716188:82716664:+	LINE	L1	L1MEe	476	476	486	477	472	474	474	478	0	0	0	0	New.World.Monkey
chr8:82716830:82717581:+	LINE	L1	L1MEe	751	751	748	743	746	778	752	0	0	0	0	0	Old.World.Monkey
chr8:82717629:82717880:+	LINE	L1	L1MEe	251	251	251	251	251	251	251	0	0	0	0	0	Old.World.Monkey
chr8:82717880:82718174:+	SINE	Alu	AluY	294	288	294	294	304	303	304	0	0	0	0	0	Old.World.Monkey
chr8:82718174:82719471:+	LINE	L1	L1MEe	1297	1294	1298	1293	1299	1320	1308	0	0	0	0	0	Old.World.Monkey
chr8:82719471:82719782:+	SINE	Alu	AluSx	311	311	0	300	311	0	0	0	0	0	0	0	Apes
chr8:82719782:82719918:+	LINE	L1	L1MEe	136	136	136	136	131	136	136	0	0	184	0	0	Pig.Cow
chr8:82721814:82722072:+	LINE	L1	L1MEe	258	258	0	258	255	0	0	252	0	0	0	0	New.World.Monkey
chr8:82722909:82723127:+	DNA	hAT-Charlie	MER20	218	218	218	218	218	218	218	218	0	0	0	0	New.World.Monkey
chr8:82723466:82723772:+	LINE	L1	L1MB7	306	0	306	306	304	305	305	0	0	0	0	0	Old.World.Monkey
chr8:82723822:82725471:+	LINE	L1	L1MB7	1649	1629	1646	1645	1651	1727	1646	0	0	0	0	0	Old.World.Monkey
chr8:82725458:82726912:+	LINE	L1	L1MB7	1454	1458	1461	1459	1455	1449	1446	1437	0	0	0	0	New.World.Monkey
chr8:82727965:82728183:-	DNA	TcMar-Tigger	MamRep434	218	215	218	218	0	215	214	214	0	0	0	0	New.World.Monkey
chr8:82728411:82728721:-	SINE	Alu	AluSq	310	311	310	305	304	306	305	0	0	0	0	0	Old.World.Monkey
chr8:82728885:82729067:-	SINE	MIR	MIRc	182	182	182	183	183	182	182	0	0	0	0	0	Old.World.Monkey
chr8:82729070:82729248:-	LINE	CR1	L3	178	178	178	178	179	179	179	187	0	0	0	0	New.World.Monkey
chr8:82730682:82730939:-	LINE	CR1	L3	257	257	257	258	257	252	252	312	0	0	0	0	New.World.Monkey
chr8:82730939:82731095:+	DNA	hAT-Charlie	MER5A1	156	156	156	156	159	156	156	0	0	0	0	0	Old.World.Monkey
chr8:82731095:82731232:-	LINE	CR1	L3	137	137	137	137	137	137	137	0	0	0	0	0	Old.World.Monkey
chr8:82731266:82731302:-	LINE	CR1	L3	36	36	36	36	36	36	36	36	35	0	0	0	Pig.Cow
chr8:82731592:82731789:+	LINE	L2	L2b	197	197	197	197	197	197	197	199	201	198	0	0	Pig.Cow
chr8:82731871:82731948:+	LINE	L2	L2b	77	77	77	0	77	77	77	76	79	0	0	0	Pig.Cow
chr8:82733983:82734147:-	LINE	L2	L2a	164	163	160	162	162	162	162	168	168	0	0	0	Pig.Cow
chr8:82734170:82734339:-	DNA	DNA	MER105	169	169	172	177	172	172	172	165	0	0	0	0	New.World.Monkey
chr8:82734374:82734390:-	LINE	L2	L2a	16	16	16	16	16	16	16	16	16	16	0	0	Pig.Cow
chr8:82734419:82734637:-	LINE	L2	L2a	218	470	219	218	218	218	218	223	0	224	0	0	Pig.Cow
chr8:82734707:82735071:-	LINE	L2	L2a	364	364	364	364	364	371	371	365	0	0	0	0	New.World.Monkey
chr8:82736331:82736868:-	LINE	L1	L1M4	537	539	541	542	542	548	548	549	0	0	0	0	New.World.Monkey
chr8:82736949:82737520:-	LTR	ERVL-MaLR	MLT1G3	571	571	573	571	591	571	571	559	556	825	0	0	Pig.Cow
chr8:82737603:82737779:-	DNA	hAT-Charlie	MER5B	176	176	176	177	177	177	177	177	254	191	0	0	Pig.Cow
chr8:82737796:82737889:+	LINE	L2	L2a	93	93	92	93	393	93	93	89	0	0	0	0	New.World.Monkey
chr8:82738312:82738466:+	LINE	L1	HAL1	154	154	154	155	155	161	161	156	0	151	0	0	Pig.Cow
chr8:82740136:82740241:+	LINE	L2	L2	105	105	105	105	105	105	105	105	103	102	0	0	Pig.Cow
chr8:82740534:82740754:-	LINE	L1	L1M5	220	220	220	215	218	220	220	218	578	0	0	0	Pig.Cow
chr8:82740830:82741363:+	LTR	ERVL-MaLR	MLT1E2	533	533	533	534	532	540	540	527	524	538	0	0	Pig.Cow
chr8:82742176:82742522:+	LINE	L1	L1PA16	346	348	347	347	349	340	340	342	0	0	0	0	New.World.Monkey
chr8:82742522:82742842:+	SINE	Alu	AluY	320	326	310	314	307	0	0	0	0	0	0	0	Apes
chr8:82742842:82743646:+	LINE	L1	L1PA16	804	804	804	805	801	800	790	0	0	0	0	0	Old.World.Monkey
chr8:82743646:82743947:+	SINE	Alu	AluSx1	301	297	305	292	297	312	315	0	0	0	0	0	Old.World.Monkey
chr8:82743947:82744792:+	LINE	L1	L1PA16	845	845	840	845	844	901	901	0	0	0	0	0	Old.World.Monkey
chr8:82745070:82745108:+	LINE	L2	L2a	38	38	38	38	38	38	38	0	38	38	0	0	Pig.Cow
chr8:82745192:82745498:+	DNA	hAT-Charlie	MER33	306	310	307	309	310	302	302	0	0	0	0	0	Old.World.Monkey
chr8:82746149:82746247:-	LINE	L1	L1ME3A	98	94	98	99	99	100	100	103	123	0	0	0	Pig.Cow
chr8:82746261:82746601:-	LTR	ERVL-MaLR	THE1B	340	340	342	342	342	0	346	0	0	0	0	0	Old.World.Monkey
chr8:82746601:82747974:-	LTR	ERVL-MaLR	THE1B-int	1373	1373	1566	0	1371	1612	1598	0	0	0	0	0	Old.World.Monkey
chr8:82747950:82748174:-	LTR	ERVL-MaLR	THE1B	224	224	224	0	223	465	465	0	0	0	0	0	Old.World.Monkey
chr8:82748185:82748263:-	LTR	ERVL-MaLR	THE1B-int	78	78	78	0	78	78	78	77	0	0	0	0	New.World.Monkey
chr8:82748257:82748336:-	LTR	ERVL-MaLR	THE1B	79	79	79	0	81	81	81	80	0	0	0	0	New.World.Monkey
chr8:82748556:82749517:+	LINE	L2	L2a	961	962	964	0	965	967	967	1304	0	0	0	0	New.World.Monkey
chr8:82749635:82749993:-	LTR	ERVL-MaLR	MLT1A0	358	0	349	0	359	360	360	362	0	0	0	0	New.World.Monkey
chr8:82750268:82751443:+	LINE	L1	L1ME3A	1175	1181	1175	1173	1180	1159	1158	0	0	0	0	0	Old.World.Monkey
chr8:82751463:82751675:+	LINE	L1	L1ME3A	212	212	212	215	212	212	212	0	0	0	0	0	Old.World.Monkey
chr8:82753293:82753594:+	SINE	Alu	AluSq2	301	303	300	293	300	304	384	0	0	0	0	0	Old.World.Monkey
chr8:82755486:82755981:-	LTR	ERV1	MER51A	495	0	495	508	0	498	498	487	0	0	0	0	New.World.Monkey
chr8:82756130:82756594:+	LTR	ERV1	MER51A	464	0	464	500	0	0	465	0	0	0	0	0	Old.World.Monkey
chr8:82756594:82757943:+	LTR	ERV1	HERV4_I-int	1349	1351	1348	0	0	0	1332	0	0	0	0	0	Old.World.Monkey
chr8:82757943:82758297:-	LTR	ERVL-MaLR	THE1B	354	354	354	354	0	0	353	0	0	0	0	0	Old.World.Monkey
chr8:82758297:82761858:+	LTR	ERV1	HERV4_I-int	3561	3565	3554	3556	0	0	3512	0	0	0	0	0	Old.World.Monkey
chr8:82761860:82761990:+	LTR	ERV1	MER51A	130	130	130	130	130	0	0	0	0	0	0	0	Apes
chr8:82761990:82764420:+	LINE	L1	L1PA6	2430	2427	0	2406	2428	0	2405	0	0	0	0	0	Old.World.Monkey
chr8:82764453:82764765:+	LTR	ERV1	MER51A	312	312	312	317	325	313	313	0	0	0	0	0	Old.World.Monkey
chr8:82764848:82765071:+	SINE	Alu	AluSc8	223	224	234	219	219	0	405	0	0	0	0	0	Old.World.Monkey
chr8:82766015:82766137:+	LTR	ERVL-MaLR	MLT1N2	122	122	122	122	122	123	123	123	122	0	0	124	Eutheria
chr8:82766735:82766863:-	SINE	MIR	MIR3	128	128	128	128	128	128	128	127	170	0	0	0	Pig.Cow
chr8:82767000:82767224:-	LINE	L2	L2b	224	224	232	224	224	224	224	218	440	0	221	0	Eutheria
chr8:82767224:82767440:+	LINE	L2	L2c	216	216	216	216	216	209	209	0	0	0	0	0	Old.World.Monkey
chr8:82767637:82767677:-	SINE	MIR	MIR	40	40	40	40	40	40	40	40	40	40	40	39	Eutheria
chr8:82767866:82768345:-	LTR	ERV1	MER51A	479	479	479	479	479	485	485	475	0	0	0	0	New.World.Monkey
chr8:82768401:82768537:+	LINE	L2	L2c	136	136	136	136	136	133	132	0	130	0	0	0	Pig.Cow
chr8:82768711:82768779:+	SINE	MIR	MIR3	68	68	68	68	68	68	68	0	193	0	0	0	Pig.Cow
chr8:82769232:82769330:+	SINE	MIR	MIRb	98	98	98	98	98	98	98	0	103	103	0	0	Pig.Cow
chr8:82769542:82769661:-	LINE	L1	L1MA9	119	119	119	119	119	118	118	0	0	0	120	121	Eutheria
chr8:82769661:82769873:-	SINE	MIR	MIR	212	213	213	213	217	217	217	0	0	219	0	0	Pig.Cow
chr8:82770456:82770825:-	LINE	L2	L2a	369	369	369	369	369	369	369	0	379	366	0	0	Pig.Cow
chr8:82771365:82771461:-	LTR	Gypsy?	LTR88b	96	96	96	96	96	96	96	96	97	95	0	0	Pig.Cow
chr8:82771603:82771675:+	LTR	ERVL-MaLR	MLT1N2	72	73	73	73	73	76	76	73	80	88	0	0	Pig.Cow
chr8:82771701:82771868:+	LTR	ERVL-MaLR	MLT1N2	167	167	167	167	167	166	166	179	0	174	0	0	Pig.Cow
chr8:82772000:82772203:+	LTR	ERVL-MaLR	MLT1L	203	203	203	202	203	203	203	203	0	0	0	0	New.World.Monkey
chr8:82772377:82772517:+	DNA	TcMar-Tigger	Tigger3b	140	140	140	140	135	140	140	159	0	0	0	0	New.World.Monkey
chr8:82772514:82772658:+	DNA	TcMar-Tigger	Tigger3c	144	144	144	144	144	141	141	144	0	0	0	0	New.World.Monkey
chr8:82772835:82772938:+	DNA	TcMar-Tigger	Tigger3d	103	103	103	103	101	103	103	104	0	0	0	0	New.World.Monkey
chr8:82773121:82773200:+	LTR	ERV1	LTR78B	79	79	79	79	79	79	79	79	0	0	0	0	New.World.Monkey
chr8:82773694:82774047:-	LTR	ERVL-MaLR	MLT1K	353	353	353	353	353	354	354	357	0	344	0	0	Pig.Cow
chr8:82774478:82775077:+	LINE	L2	L2	599	597	598	598	598	605	605	587	0	0	0	0	New.World.Monkey
chr8:82775335:82775485:-	LINE	L2	L2a	150	150	150	150	150	150	150	150	0	153	0	0	Pig.Cow
chr8:82775574:82775638:-	SINE	MIR	MIRb	64	64	64	64	64	64	64	64	0	0	0	0	New.World.Monkey
chr8:82775661:82778311:+	LINE	L1	L1PA16	2650	2654	2660	2647	2643	0	0	0	0	0	0	0	Apes
chr8:82778311:82778614:-	SINE	Alu	AluSc	303	307	295	299	297	0	0	0	0	0	0	0	Apes
chr8:82778614:82778881:+	LINE	L1	L1PA16	267	267	267	793	795	0	0	0	0	0	0	0	Apes
chr8:82778881:82779191:+	SINE	Alu	AluY	310	304	0	310	303	0	0	0	0	0	0	0	Apes
chr8:82779191:82782250:+	LINE	L1	L1PA16	3059	3058	3056	3053	3043	0	0	0	0	0	0	0	Apes
chr8:82782253:82782478:-	LTR	ERVL-MaLR	MLT1F1	225	225	225	225	223	225	225	214	0	0	0	0	New.World.Monkey
chr8:82782487:82782733:-	SINE	MIR	MIR	246	247	238	244	240	247	247	0	0	242	0	0	Pig.Cow
chr8:82784518:82784608:-	DNA	hAT-Charlie	Charlie1b	90	90	90	90	90	90	90	90	0	0	0	0	New.World.Monkey
chr8:82784616:82785031:-	LTR	ERV1	MER57A-int	415	415	415	415	415	416	412	407	0	0	0	0	New.World.Monkey
chr8:82785311:82785521:-	LTR	ERV1	MER57A-int	210	210	210	210	210	210	210	209	0	0	0	0	New.World.Monkey
chr8:82785602:82785844:-	SINE	Alu	AluSp	242	247	251	245	424	0	0	0	0	0	0	0	Apes
chr8:82786268:82786680:-	LTR	ERV1	MER57A-int	412	412	412	412	412	412	411	0	0	0	0	0	Old.World.Monkey
chr8:82786825:82786881:+	SINE	Alu	AluYc	56	0	0	56	0	54	54	0	0	0	0	0	Old.World.Monkey
chr8:82787337:82787638:-	SINE	Alu	AluJb	301	295	300	300	289	297	306	0	0	0	0	0	Old.World.Monkey
chr8:82789225:82789445:+	SINE	MIR	MIR	220	220	220	259	220	219	219	216	0	0	0	0	New.World.Monkey
chr8:82789659:82789791:-	DNA	hAT-Blackjack	MER94	132	132	132	132	132	132	132	132	132	411	0	0	Pig.Cow
chr8:82790341:82790726:+	LTR	ERVL-MaLR	THE1C	385	377	377	376	374	376	376	372	0	0	0	0	New.World.Monkey
chr8:82791123:82791420:+	SINE	Alu	AluSx1	297	297	297	312	284	306	299	0	0	0	0	0	Old.World.Monkey
chr8:82792706:82792979:-	LTR	ERVL	LTR79	273	273	273	273	273	273	273	0	0	0	0	0	Old.World.Monkey
chr8:82792979:82793290:+	SINE	Alu	AluSx	311	311	309	307	308	308	301	0	0	0	0	0	Old.World.Monkey
chr8:82793290:82793452:-	LTR	ERVL	LTR79	162	162	162	162	191	159	160	158	0	0	0	0	New.World.Monkey
chr8:82793909:82794140:-	LTR	ERVL	LTR33	231	230	231	231	231	231	231	229	234	232	0	0	Pig.Cow
chr8:82794175:82794342:-	LTR	ERVL	LTR33	167	167	167	167	167	170	170	0	161	0	0	0	Pig.Cow
chr8:82795936:82796349:+	LTR	ERVL	LTR16B	413	413	413	413	412	412	412	409	0	0	0	0	New.World.Monkey
chr8:82797536:82797830:-	SINE	Alu	AluSz	294	0	294	294	293	294	294	293	0	0	0	0	New.World.Monkey
chr8:82798014:82798144:+	SINE	Alu	FLAM_A	130	130	130	130	130	140	160	145	0	0	0	0	New.World.Monkey
chr8:82800932:82801182:+	SINE	MIR	MIR	250	249	248	250	249	250	250	249	0	0	0	0	New.World.Monkey
chr8:82802334:82802451:-	LINE	L1	HAL1	117	117	117	117	117	117	117	117	0	0	0	0	New.World.Monkey
chr8:82802559:82802710:-	LINE	L1	HAL1b	151	151	151	151	151	151	151	0	0	1500	0	0	Pig.Cow
chr8:82802710:82803273:-	LTR	ERVL-MaLR	MLT1D	563	567	566	567	567	562	562	0	0	0	0	0	Old.World.Monkey
chr8:82803273:82803523:-	LINE	L1	HAL1b	250	252	252	252	253	0	251	0	0	482	0	0	Pig.Cow
chr8:82804300:82804677:-	LINE	L1	L1MEc	377	375	377	377	376	376	376	370	0	373	0	370	Eutheria
chr8:82804678:82805327:+	LINE	L2	L2c	649	648	652	633	646	649	649	650	0	0	0	0	New.World.Monkey
chr8:82805897:82806097:-	SINE	MIR	MIR	200	200	200	200	200	199	199	543	197	0	0	0	Pig.Cow
chr8:82806679:82806788:+	LINE	CR1	X5A_LINE	109	109	109	109	109	108	108	106	109	109	109	109	Eutheria
chr8:82807253:82807463:-	DNA	hAT-Charlie	MER3	210	210	210	517	210	210	210	208	0	0	0	0	New.World.Monkey
chr8:82807513:82807646:-	SINE	Alu	FLAM_C	133	133	133	133	133	133	133	133	0	0	0	0	New.World.Monkey
chr8:82807744:82807872:+	SINE	MIR	MIRb	128	128	125	128	128	130	130	0	131	0	0	0	Pig.Cow
chr8:82807944:82808728:+	LTR	ERV1	MER4E1	784	785	783	784	784	783	783	9710	0	0	0	0	New.World.Monkey
chr8:82808869:82809335:-	LTR	ERVL	ERV3-16A3_I-int	466	467	467	468	467	467	467	463	0	461	0	0	Pig.Cow
chr8:82809384:82809662:-	LTR	ERVL	ERV3-16A3_I-int	278	278	278	278	278	277	277	0	0	0	0	0	Old.World.Monkey
chr8:82809662:82809971:+	SINE	Alu	AluSz6	309	306	0	300	307	300	298	0	0	0	0	0	Old.World.Monkey
chr8:82809971:82810090:-	LTR	ERVL	ERV3-16A3_I-int	119	119	119	0	0	118	119	0	0	0	0	0	Old.World.Monkey
chr8:82810250:82810630:-	LTR	ERV1	LTR7	380	379	379	378	377	376	0	0	0	0	0	0	Old.World.Monkey
chr8:82810630:82811181:-	LTR	ERV1	HERVH-int	551	0	551	552	554	0	0	0	0	0	0	0	Apes
chr8:82811174:82811562:-	LTR	ERV1	HERVH-int	388	0	388	0	388	0	0	0	0	0	0	0	Apes
chr8:82811561:82812660:-	LTR	ERV1	HERVH-int	1099	0	0	0	0	0	0	0	0	0	0	0	Human
chr8:82812654:82813102:-	LTR	ERV1	HERVH-int	448	0	0	0	0	0	0	0	0	0	0	0	Human
chr8:82813081:82815800:-	LTR	ERV1	HERVH-int	2719	0	0	0	0	0	0	0	0	0	0	0	Human
chr8:82815800:82816178:-	LTR	ERV1	LTR7	378	378	0	382	377	0	0	0	0	0	0	0	Apes
chr8:82816365:82816437:-	LTR	ERVL	LTR16A	72	72	72	72	72	0	71	71	70	0	0	0	Pig.Cow
chr8:82816438:82816755:+	LTR	ERVL-MaLR	MSTA	317	317	317	317	316	0	313	313	0	0	0	0	New.World.Monkey
chr8:82816755:82817433:+	LTR	ERV1	LTR12_	678	678	0	678	716	0	0	0	0	0	0	0	Apes
chr8:82817433:82817518:+	LTR	ERVL-MaLR	MSTA	85	85	85	85	85	85	85	85	0	0	0	0	New.World.Monkey
chr8:82817548:82817703:+	DNA	hAT	MER53	155	155	155	516	153	155	155	155	0	0	0	0	New.World.Monkey
chr8:82817744:82818025:-	LTR	ERVL	LTR16A	281	281	281	281	280	281	281	283	0	0	0	0	New.World.Monkey
chr8:82818409:82819251:+	LINE	L2	L2c	842	847	847	847	842	845	846	0	0	0	0	0	Old.World.Monkey
chr8:82819251:82819569:+	LINE	L1	L1PA6	318	318	318	319	318	333	333	0	0	0	0	0	Old.World.Monkey
chr8:82819569:82819798:+	LINE	L2	L2c	229	227	229	223	221	0	0	0	0	0	0	0	Apes
chr8:82819801:82820207:+	LINE	L1	L1MEc	406	406	406	405	405	405	405	399	0	393	0	0	Pig.Cow
chr8:82820383:82820528:-	DNA	DNA	MER105	145	145	145	145	144	145	145	145	145	142	0	0	Pig.Cow
chr8:82820671:82821242:+	LINE	L1	L1PA8A	571	575	573	573	573	571	571	608	0	0	0	0	New.World.Monkey
chr8:82821242:82821474:-	LTR	ERV1	MER4A	232	233	232	232	232	232	232	0	0	0	0	0	Old.World.Monkey
chr8:82821474:82821568:+	LINE	L1	L1MEc	94	93	93	0	93	93	93	0	93	0	0	0	Pig.Cow
chr8:82821602:82822056:+	LINE	L2	L2c	454	457	455	451	452	442	442	0	0	450	0	0	Pig.Cow
chr8:82822366:82822514:-	DNA	hAT-Charlie	MER5A	148	148	148	148	148	0	145	447	0	0	0	0	New.World.Monkey
chr8:82823457:82824003:-	LTR	ERV1	LTR10A	546	519	546	546	546	545	545	0	0	0	0	0	Old.World.Monkey
chr8:82824537:82824747:-	LINE	L1	L1PA17	210	210	210	210	210	210	210	207	0	0	0	0	New.World.Monkey
chr8:82824780:82825319:+	LTR	ERV1	LTR49	539	541	539	538	538	535	535	556	0	0	0	0	New.World.Monkey
chr8:82825308:82825872:-	LTR	ERV1	LTR24B	564	564	564	564	563	563	563	557	0	0	0	0	New.World.Monkey
chr8:82826224:82826426:+	SINE	MIR	MIR	202	202	202	203	0	213	213	198	0	0	0	0	New.World.Monkey
chr8:82826451:82826645:+	LTR	ERV1	MER50	194	194	194	194	0	197	192	196	0	0	0	0	New.World.Monkey
chr8:82826645:82826791:+	LTR	ERV1	LTR7B	146	146	0	146	0	0	0	0	0	0	0	0	Great.Apes
chr8:82826791:82830994:+	LTR	ERV1	HERVH-int	4203	0	0	0	0	0	0	0	0	0	0	0	Human
chr8:82830994:82831292:+	SINE	Alu	AluYa5	298	0	0	0	0	0	0	0	0	0	0	0	Human
chr8:82831292:82831332:+	LTR	ERV1	HERVH-int	40	0	0	0	0	0	0	0	0	0	0	0	Human
chr8:82831336:82831758:+	LTR	ERV1	HERVH-int	422	0	0	0	0	0	0	0	0	0	0	0	Human
chr8:82831758:82832124:+	LTR	ERV1	LTR7A	366	0	366	0	0	0	0	0	0	0	0	0	Great.Apes
chr8:82832126:82832505:+	LTR	ERV1	MER50	379	0	377	0	0	0	373	0	0	0	0	0	Old.World.Monkey
chr8:82832497:82832541:-	SINE	Alu	AluYc	44	0	44	0	0	44	44	0	0	0	0	0	Old.World.Monkey
chr8:82832551:82832848:-	SINE	Alu	AluSp	297	0	297	0	0	295	295	0	0	0	0	0	Old.World.Monkey
chr8:82832848:82832985:+	LTR	ERV1	MER50	137	0	137	0	0	137	137	137	0	0	0	0	New.World.Monkey
chr8:82834411:82834595:-	LINE	L1	HAL1	184	184	184	184	184	185	182	353	186	203	895	190	Eutheria
chr8:82834752:82834911:-	LINE	L1	HAL1b	159	158	159	159	159	159	159	166	159	0	0	185	Eutheria
chr8:82835228:82835460:-	LINE	L1	HAL1	232	233	233	233	233	233	233	231	0	0	0	0	New.World.Monkey
chr8:82835460:82836238:+	LTR	ERV1	LTR1	778	780	780	780	776	769	769	769	0	0	0	0	New.World.Monkey
chr8:82836238:82836394:-	LINE	L1	HAL1	156	156	156	156	160	156	156	156	0	0	161	163	Eutheria
chr8:82836887:82837090:+	SINE	MIR	MIRb	203	205	0	203	203	196	196	209	0	0	0	0	New.World.Monkey
chr8:82837136:82837424:-	SINE	Alu	AluSx1	288	288	0	455	288	297	297	0	0	0	0	0	Old.World.Monkey
chr8:82837482:82837867:-	LINE	L1	L1MEf	385	379	0	384	379	390	390	387	0	0	0	0	New.World.Monkey
chr8:82837902:82838198:-	SINE	Alu	AluJb	296	296	0	293	296	298	294	289	0	0	0	0	New.World.Monkey
chr8:82838261:82838762:-	LINE	L1	L1MEf	501	500	0	0	498	489	489	490	0	774	0	0	Pig.Cow
chr8:82838861:82839096:+	LTR	ERVL-MaLR	MLT1F-int	235	235	235	235	235	230	230	232	234	238	308	0	Eutheria
chr8:82840240:82840453:-	DNA	hAT-Charlie	MER20	213	213	213	213	213	213	213	215	0	0	0	0	New.World.Monkey
chr8:82840583:82841941:+	LINE	L1	L1MA2	1358	1358	1344	1360	1359	1351	1351	1349	0	0	0	0	New.World.Monkey
chr8:82841936:82842430:+	LINE	L1	L1MA2	494	495	495	495	491	493	493	0	0	0	0	0	Old.World.Monkey
chr8:82842433:82842566:+	SINE	Alu	AluSx	133	132	132	132	132	133	133	0	0	0	0	0	Old.World.Monkey
chr8:82842581:82846165:+	LINE	L1	L1MA2	3584	3583	3472	3575	0	0	0	0	0	0	0	0	Great.Apes
chr8:82846168:82846837:+	LINE	L1	L1MA2	669	669	669	662	656	0	660	660	0	0	0	0	New.World.Monkey
chr8:82847266:82847467:-	DNA	hAT-Charlie	MER58A	201	201	201	205	205	205	205	200	0	212	0	0	Pig.Cow
chr8:82847781:82847878:+	DNA	TcMar-Tigger	MER47C	97	97	97	97	97	97	97	93	0	0	0	0	New.World.Monkey
chr8:82847878:82847930:+	DNA	TcMar-Tigger	MER47C	52	52	52	52	52	52	52	52	0	0	0	0	New.World.Monkey
chr8:82847932:82848019:+	DNA	TcMar-Tigger	Tigger5	87	87	87	87	86	87	87	87	0	0	0	0	New.World.Monkey
chr8:82849623:82849839:-	SINE	MIR	MIR	216	216	211	221	216	216	216	0	213	218	0	0	Pig.Cow
chr8:82850032:82850139:-	SINE	Alu	AluSc	107	107	107	107	107	107	107	149	0	0	0	0	New.World.Monkey
chr8:82850153:82850220:+	DNA	hAT-Charlie	MER112	67	67	67	67	67	67	67	67	0	0	0	0	New.World.Monkey
chr8:82850569:82850766:+	DNA	hAT-Charlie	Charlie9	197	197	197	197	195	197	197	198	193	0	0	191	Eutheria
chr8:82850823:82851052:-	SINE	MIR	MIR	229	229	229	229	229	229	229	231	396	0	0	0	Pig.Cow
chr8:82851066:82851128:+	DNA	hAT-Charlie	Charlie9	62	62	62	62	62	62	62	61	62	0	0	0	Pig.Cow
chr8:82851220:82851510:+	SINE	Alu	AluY	290	291	290	289	300	0	0	0	0	0	0	0	Apes
chr8:82851518:82851799:+	SINE	Alu	AluSg	281	282	282	281	285	0	0	0	0	0	0	0	Apes
chr8:82851827:82851955:+	DNA	hAT-Charlie	Charlie9	128	128	128	128	125	0	0	0	0	0	0	0	Apes
chr8:82851953:82852118:+	LTR	ERV1	LTR51	165	165	165	164	159	0	0	0	0	0	0	0	Apes
chr8:82852140:82852440:+	DNA	hAT-Charlie	Charlie9	300	300	300	300	296	0	0	0	296	294	0	292	Eutheria
chr8:82853291:82853413:-	LTR	ERVL-MaLR	MLT1J	122	0	122	122	122	122	122	0	126	125	0	0	Pig.Cow
chr8:82853440:82853674:-	LTR	ERVL-MaLR	MLT1J	234	234	234	234	234	234	234	234	0	0	0	0	New.World.Monkey
chr8:82853753:82854980:+	DNA	TcMar-Tigger	Tigger1	1227	1227	1227	1227	1225	1267	1267	0	0	0	0	0	Old.World.Monkey
chr8:82854980:82855278:-	SINE	Alu	AluY	298	293	298	295	294	0	0	0	0	0	0	0	Apes
chr8:82855278:82856451:+	DNA	TcMar-Tigger	Tigger1	1173	1169	1173	0	1166	1163	1163	0	0	0	0	0	Old.World.Monkey
chr8:82857014:82857202:-	SINE	MIR	MIRb	188	188	188	188	0	188	188	188	0	213	0	0	Pig.Cow
chr8:82858687:82858903:-	LINE	L2	L2	216	218	218	215	0	218	218	211	468	0	0	0	Pig.Cow
chr8:82858942:82859083:-	LINE	L1	L1MC	141	141	141	136	140	140	141	136	137	293	0	0	Pig.Cow
chr8:82860552:82861098:-	LINE	L2	L2c	546	546	545	546	854	541	541	1086	526	0	0	0	Pig.Cow
chr8:82861369:82861617:+	LINE	L1	L1M5	248	248	248	245	248	244	244	245	250	243	0	0	Pig.Cow
chr8:82862881:82863037:+	SINE	MIR	MIRb	156	156	156	156	156	156	156	152	155	0	0	0	Pig.Cow
chr8:82864227:82864385:+	SINE	MIR	MIRc	158	158	158	158	158	158	158	159	0	152	0	0	Pig.Cow
chr8:82865000:82865267:+	SINE	Alu	AluSz	267	267	267	0	267	0	267	0	0	0	0	0	Old.World.Monkey
chr8:82865457:82865511:-	LINE	L1	HAL1-3A_ME	54	0	0	0	0	0	0	0	0	0	0	0	Human
chr8:82865552:82866002:+	LINE	L2	L2	450	450	450	0	450	448	448	446	0	451	0	0	Pig.Cow
chr8:82866164:82866472:+	SINE	Alu	AluSx1	308	308	308	326	308	314	314	0	0	0	0	0	Old.World.Monkey
chr8:82866519:82866638:-	LINE	CR1	L3	119	119	119	127	127	126	126	122	0	132	0	126	Eutheria
chr8:82867474:82867597:-	LINE	CR1	L3	123	119	123	123	123	123	123	0	0	134	120	122	Eutheria
chr8:82867710:82867793:+	LTR	ERVL	LTR16C	83	84	84	84	84	84	84	84	0	83	82	0	Eutheria
chr8:82867864:82868202:-	LINE	L2	L2	338	337	337	497	337	338	338	354	0	823	0	0	Pig.Cow
chr8:82868855:82869771:-	LINE	L2	L2a	916	909	909	908	905	880	880	898	0	1187	0	0	Pig.Cow
chr8:82869905:82870127:+	LTR	Gypsy?	LTR88b	222	222	222	222	222	222	222	220	0	0	0	0	New.World.Monkey
chr8:82870510:82870863:+	LTR	ERVL-MaLR	MLT1A0	353	354	353	353	353	354	354	607	0	0	0	0	New.World.Monkey
chr8:82871364:82871627:-	SINE	MIR	MIRc	263	263	263	263	263	263	263	260	0	0	0	0	New.World.Monkey
chr8:82873445:82873560:-	SINE	MIR	MIR	115	115	115	115	115	115	115	0	115	111	0	0	Pig.Cow
chr8:82873802:82874022:+	SINE	MIR	MIRb	220	220	220	0	220	220	220	220	247	0	0	0	Pig.Cow
chr8:82874305:82874768:-	LINE	L1	L1PA10	463	463	463	464	462	0	0	465	0	0	0	0	New.World.Monkey
chr8:82874927:82875217:+	SINE	Alu	AluSx	290	291	290	290	290	308	298	291	0	0	0	0	New.World.Monkey
chr8:82875305:82875609:-	SINE	Alu	AluSx	304	304	304	0	304	312	304	0	0	0	0	0	Old.World.Monkey
chr8:82875986:82876020:-	LINE	L2	L2a	34	34	34	34	34	34	34	34	39	38	0	0	Pig.Cow
chr8:82877797:82878018:+	DNA	hAT-Charlie	MER33	221	221	222	220	222	212	212	211	0	0	0	0	New.World.Monkey
chr8:82878021:82878120:-	SINE	Alu	AluYc	99	98	96	98	0	0	0	0	0	0	0	0	Great.Apes
chr8:82878862:82878943:-	SINE	MIR	MIR	81	81	81	81	81	77	77	82	77	0	83	83	Eutheria
chr8:82879332:82879567:-	SINE	MIR	MIR	235	235	235	235	231	232	232	233	0	0	0	0	New.World.Monkey
chr8:82880087:82880387:+	LINE	L1	L1PB4	300	299	300	300	299	301	301	298	0	0	0	0	New.World.Monkey
chr8:82881494:82882022:+	LINE	L2	L2a	528	528	532	527	527	540	533	531	0	0	0	0	New.World.Monkey
chr8:82883216:82883326:+	SINE	MIR	MIR3	110	110	110	110	110	110	110	109	108	109	119	117	Eutheria
chr8:82883827:82883947:+	SINE	Alu	FRAM	120	120	120	120	120	123	123	123	0	0	0	0	New.World.Monkey
chr8:82884157:82884284:+	LTR	Gypsy?	LTR88b	127	127	127	128	126	128	128	140	0	123	0	0	Pig.Cow
chr8:82885057:82885110:+	LINE	L2	L2b	53	53	53	53	53	53	53	53	53	0	53	53	Eutheria
chr8:82885278:82885518:-	LINE	L2	L2c	240	240	240	240	240	239	239	237	228	235	0	0	Pig.Cow
chr8:82885562:82885739:+	DNA	hAT-Charlie	MER58A	177	177	177	177	177	177	177	0	187	0	0	0	Pig.Cow
chr8:82885737:82886399:+	DNA	TcMar-Tigger	Tigger1	662	660	658	657	651	660	661	656	0	0	0	0	New.World.Monkey
chr8:82886414:82886719:-	SINE	Alu	AluSp	305	310	306	299	296	291	291	0	0	0	0	0	Old.World.Monkey
chr8:82886719:82886976:-	LINE	L1	L1M1	257	257	257	257	257	254	254	254	0	0	0	0	New.World.Monkey
chr8:82888743:82889120:-	LTR	ERVL-MaLR	THE1C	377	377	377	377	377	377	377	369	0	0	0	0	New.World.Monkey
chr8:82889418:82889780:+	LTR	ERVL-MaLR	MLT1A0	362	362	362	362	365	408	370	365	0	0	0	0	New.World.Monkey
chr8:82890031:82890156:+	DNA	TcMar-Tigger	MamRep434	125	125	125	125	125	125	125	125	120	121	0	0	Pig.Cow
chr8:82890594:82890738:+	LINE	L2	L2c	144	144	144	144	144	147	147	149	147	147	0	0	Pig.Cow
chr8:82890868:82891026:-	LTR	ERVL-MaLR	MLT1I	158	158	158	158	158	158	158	154	173	170	167	0	Eutheria
chr8:82891130:82891242:-	LTR	ERVL-MaLR	MLT1I	112	113	113	110	113	111	111	113	0	110	0	0	Pig.Cow
chr8:82891571:82891888:+	DNA	hAT-Charlie	MER5C	317	317	316	317	315	322	322	0	0	0	0	0	Old.World.Monkey
chr8:82891913:82892044:+	LINE	CR1	L3	131	136	131	130	128	131	131	0	0	0	0	0	Old.World.Monkey
chr8:82892051:82892380:+	DNA	TcMar-Tigger	MER47A	329	329	329	330	330	324	324	0	0	0	0	0	Old.World.Monkey
chr8:82892381:82892521:+	LINE	CR1	L3	140	140	140	140	140	0	0	140	0	0	0	0	New.World.Monkey
chr8:82893263:82893565:+	SINE	Alu	AluSz6	302	296	308	300	290	301	300	292	0	0	0	0	New.World.Monkey
chr8:82893625:82893729:-	DNA	hAT-Charlie	MER5A	104	102	104	104	104	104	104	104	103	105	103	103	Eutheria
chr8:82893745:82893881:-	LINE	RTE	L4	136	136	136	135	136	136	136	136	138	143	133	1023	Eutheria
chr8:82894851:82895138:+	SINE	Alu	AluJo	287	288	286	290	287	0	302	293	0	0	0	0	New.World.Monkey
chr8:82895179:82895554:+	LTR	ERV1	LTR7	375	375	373	0	375	0	0	0	0	0	0	0	Apes
chr8:82895681:82896009:-	LINE	CR1	L3	328	328	328	0	328	327	327	328	0	328	0	0	Pig.Cow
chr8:82896186:82896880:-	LINE	CR1	L3	694	696	696	0	682	693	696	667	0	0	0	0	New.World.Monkey
chr8:82897125:82897271:-	LINE	CR1	L3	146	144	146	0	148	145	146	149	0	0	0	0	New.World.Monkey
chr8:82897319:82903479:-	LINE	L1	L1PA6	6160	6180	6179	0	6154	0	6155	0	0	0	0	0	Old.World.Monkey
chr8:82903574:82904363:-	LTR	ERV1	LTR1	789	794	790	788	788	790	790	0	0	0	0	0	Old.World.Monkey
chr8:82904603:82904946:-	LINE	CR1	L3	343	343	343	343	343	339	339	335	577	0	0	0	Pig.Cow
chr8:82904946:82905469:-	LTR	ERVL-MaLR	MLT1F2	523	522	521	522	517	523	523	510	0	0	0	0	New.World.Monkey
chr8:82905472:82905655:-	LINE	CR1	L3	183	183	183	183	183	0	0	189	0	0	0	0	New.World.Monkey
chr8:82906476:82906523:-	LINE	RTE	L4	47	47	47	47	47	0	47	47	47	47	0	0	Pig.Cow
chr8:82906586:82906808:-	SINE	Alu	AluSx	222	231	236	231	0	0	0	0	0	0	0	0	Great.Apes
chr8:82906882:82906966:-	SINE	Alu	AluSx	84	84	84	84	84	0	84	0	0	0	0	0	Old.World.Monkey
chr8:82911627:82911990:-	LTR	ERVL	LTR79	363	363	363	362	362	362	363	350	357	0	0	0	Pig.Cow
chr8:82912332:82912636:-	SINE	Alu	AluSq2	304	301	300	305	309	365	307	294	0	0	0	0	New.World.Monkey
chr8:82915213:82915532:-	SINE	Alu	AluSz6	319	319	319	319	319	319	319	320	0	0	0	0	New.World.Monkey
chr8:82916497:82916580:+	LINE	CR1	L3	83	83	83	83	83	82	82	84	0	0	0	0	New.World.Monkey
chr8:82916770:82916920:+	DNA	hAT-Charlie	MER5B	150	150	150	150	156	150	150	150	151	151	0	0	Pig.Cow
chr8:82917103:82917195:-	Unknown	Unknown	UCON1	92	92	92	92	92	92	92	92	91	0	0	0	Pig.Cow
chr8:82917668:82917923:+	SINE	Alu	AluSz6	255	247	0	255	282	255	255	251	0	0	0	0	New.World.Monkey
chr8:82920487:82920630:-	SINE	MIR	MIRb	143	143	143	143	144	143	143	144	150	150	0	0	Pig.Cow
chr8:82920630:82921139:+	LTR	ERVL-MaLR	MLT1D	509	509	509	510	505	509	509	507	0	0	0	0	New.World.Monkey
chr8:82921139:82921235:-	SINE	MIR	MIRb	96	96	96	96	96	96	96	94	0	0	0	0	New.World.Monkey
chr8:82921523:82921706:+	SINE	MIR	MIRb	183	183	183	183	183	182	182	174	0	0	0	0	New.World.Monkey
chr8:82922603:82923313:-	LINE	L2	L2a	710	710	711	710	710	710	710	712	0	0	0	0	New.World.Monkey
chr8:82925070:82925376:-	SINE	Alu	AluSx	306	297	300	304	306	0	0	303	0	0	0	0	New.World.Monkey
chr8:82925679:82925905:-	LINE	L1	L1ME4a	226	226	235	225	227	227	227	0	255	0	0	0	Pig.Cow
chr8:82925976:82926217:+	SINE	MIR	MIR	241	241	241	241	238	240	240	232	253	0	234	234	Eutheria
chr8:82926400:82926559:-	LINE	L1	L1M4	159	159	159	159	470	159	159	159	0	0	0	0	New.World.Monkey
chr8:82926668:82926834:-	LINE	L1	L1M4	166	166	166	166	165	164	165	0	0	0	0	0	Old.World.Monkey
chr8:82926834:82927135:-	SINE	Alu	AluSp	301	302	301	297	294	295	299	0	0	0	0	0	Old.World.Monkey
chr8:82927135:82927566:-	LINE	L1	L1M4	431	431	430	489	431	433	433	0	0	0	0	0	Old.World.Monkey
chr8:82927581:82927789:+	LINE	L2	L2	208	208	208	208	208	209	209	209	0	0	0	0	New.World.Monkey
chr8:82928064:82928224:-	SINE	MIR	MIRb	160	160	158	160	160	479	481	0	176	0	0	0	Pig.Cow
chr8:82931654:82932009:+	LTR	ERVL-MaLR	THE1C	355	353	353	352	353	352	350	353	0	0	0	0	New.World.Monkey
chr8:82932685:82932791:+	SINE	MIR	MIRb	106	106	106	106	106	106	106	104	107	168	0	0	Pig.Cow
chr8:82933140:82933207:+	SINE	MIR	MIRc	67	67	67	67	67	67	67	67	67	67	104	70	Eutheria
chr8:82933445:82933733:+	SINE	Alu	AluJo	288	288	288	286	288	288	288	289	0	0	0	0	New.World.Monkey
chr8:82933844:82934294:-	DNA	hAT-Charlie	Charlie1b	450	449	450	449	448	447	447	473	1108	0	0	0	Pig.Cow
chr8:82934524:82934724:+	SINE	MIR	MIRb	200	200	200	0	198	195	195	200	432	200	0	191	Eutheria
chr8:82934795:82934969:-	LINE	L1	L1M5	174	174	174	0	174	174	174	174	172	176	289	0	Eutheria
chr8:82935516:82935899:+	LTR	ERVL-MaLR	MLT1B	383	383	383	382	383	378	378	379	0	0	0	0	New.World.Monkey
chr8:82936076:82936366:-	SINE	Alu	AluSx	290	290	290	286	292	282	282	282	0	0	0	0	New.World.Monkey
chr8:82936375:82937216:-	LINE	L1	L1PA16	841	840	813	0	814	0	0	0	0	0	0	0	Apes
chr8:82938831:82938871:+	SINE	MIR	MIR3	40	40	40	40	40	40	40	40	0	40	0	0	Pig.Cow
chr8:82938918:82939035:+	DNA	hAT-Charlie	MER5B	117	117	117	117	117	117	117	115	0	124	0	116	Eutheria
chr8:82939329:82939621:-	SINE	Alu	AluSc	292	0	0	0	0	297	297	0	0	0	0	0	Old.World.Monkey
chr8:82939748:82939993:+	LTR	ERV1	MER4D0	245	244	244	244	244	289	244	243	0	0	0	0	New.World.Monkey
chr8:82939985:82940200:+	LTR	ERV1	MER4D0	215	215	216	215	215	215	215	212	0	0	0	0	New.World.Monkey
chr8:82940393:82941221:-	LINE	L2	L2a	828	821	823	812	826	1141	1141	810	0	0	0	0	New.World.Monkey
chr8:82942013:82942147:-	LINE	L1	L1MB3	134	134	134	134	0	134	134	0	0	0	0	0	Old.World.Monkey
chr8:82942162:82942472:-	SINE	Alu	AluSx3	310	303	0	309	306	307	306	0	0	0	0	0	Old.World.Monkey
chr8:82942482:82942943:-	LINE	L1	L1MA9	461	463	460	463	459	463	463	0	0	0	0	0	Old.World.Monkey
chr8:82943023:82943197:-	SINE	Alu	AluJr	174	174	0	174	174	185	174	0	0	0	0	0	Old.World.Monkey
chr8:82943213:82943405:-	LINE	L1	L1MA9	192	189	0	0	0	185	190	0	0	0	0	0	Old.World.Monkey
chr8:82943405:82943709:-	SINE	Alu	AluSx1	304	290	0	291	293	0	0	0	0	0	0	0	Apes
chr8:82943709:82944475:-	LINE	L1	L1MA9	766	765	767	772	775	762	763	0	0	0	0	0	Old.World.Monkey
chr8:82944497:82944625:-	LINE	L1	L1M5	128	128	126	127	128	127	127	127	0	0	0	0	New.World.Monkey
chr8:82945830:82945998:+	RC	Helitron	Helitron3Na_Mam	168	168	168	173	173	168	168	173	0	0	0	0	New.World.Monkey
chr8:82946015:82946126:+	RC	Helitron	Helitron3Na_Mam	111	111	111	111	111	107	107	113	298	137	0	0	Pig.Cow
chr8:82946165:82947705:-	LINE	L1	L1MDb	1540	1565	1527	1542	1537	0	1559	1596	0	0	0	0	New.World.Monkey
chr8:82947732:82947858:+	SINE	MIR	MIRb	126	127	127	127	127	127	127	127	142	147	0	134	Eutheria
chr8:82947883:82949327:-	LINE	L2	L2a	1444	1438	1450	1450	1448	1454	1454	0	0	0	0	0	Old.World.Monkey
chr8:82949347:82949462:+	SINE	MIR	MIR	115	115	115	115	115	115	115	114	0	118	0	0	Pig.Cow
chr8:82949945:82950142:-	SINE	MIR	MIRb	197	197	197	197	0	197	197	197	0	197	0	0	Pig.Cow
chr8:82950718:82950763:+	SINE	MIR	MIR3	45	45	45	45	45	45	45	45	0	45	0	0	Pig.Cow
chr8:82950878:82950984:+	SINE	MIR	MIRc	106	106	106	106	106	102	102	104	0	105	0	0	Pig.Cow
chr8:82951508:82951611:-	SINE	MIR	MIR3	103	103	103	103	103	103	103	103	104	111	0	0	Pig.Cow
chr8:82953315:82953760:-	LTR	ERVL	LTR33A	445	445	445	442	444	438	438	444	0	0	0	0	New.World.Monkey
chr8:82953881:82953942:-	LTR	ERVL	LTR33A	61	61	61	61	0	61	61	61	0	0	0	0	New.World.Monkey
chr8:82953996:82954340:+	LINE	L2	L2b	344	344	344	343	344	342	342	333	0	0	0	0	New.World.Monkey
chr8:82954342:82954681:+	LINE	L2	L2b	339	339	338	339	339	339	339	339	0	0	0	0	New.World.Monkey
chr8:82955644:82956005:-	LTR	ERVL-MaLR	THE1B	361	361	361	361	357	360	360	365	0	0	0	0	New.World.Monkey
chr8:82956811:82957394:+	LINE	L1	L1PA16	583	583	583	583	582	579	579	0	0	0	0	0	Old.World.Monkey
chr8:82960742:82961052:-	SINE	Alu	AluY	310	314	311	308	308	0	0	0	0	0	0	0	Apes
chr8:82961220:82961350:-	DNA	hAT-Blackjack	MER94	130	130	131	132	130	131	131	150	0	0	0	0	New.World.Monkey
chr8:82961789:82961888:+	DNA	hAT-Charlie	Charlie4z	99	99	96	99	99	99	99	99	95	0	0	0	Pig.Cow
chr8:82962303:82962732:-	LTR	ERVL-MaLR	MLT1H2	429	429	429	429	429	417	417	447	0	0	0	0	New.World.Monkey
chr8:82963399:82963779:-	LTR	ERVL-MaLR	THE1D	380	378	374	379	378	372	372	0	0	0	0	0	Old.World.Monkey
chr8:82964109:82964410:+	SINE	Alu	AluSx1	301	300	300	297	301	315	315	0	0	0	0	0	Old.World.Monkey
chr8:82964721:82964853:+	LINE	L1	L1MB1	132	132	132	129	132	132	132	131	151	0	0	0	Pig.Cow
chr8:82965131:82965258:+	SINE	Alu	FLAM_C	127	127	127	126	0	125	125	128	0	0	0	0	New.World.Monkey
chr8:82965280:82965637:+	LINE	L1	L1ME4a	357	357	357	358	355	353	353	353	0	358	0	0	Pig.Cow
chr8:82965650:82965791:+	LINE	L1	L1ME4a	141	141	141	141	141	141	141	141	135	135	0	0	Pig.Cow
chr8:82967027:82967238:+	DNA	hAT-Charlie	MER30	211	211	211	211	211	248	211	0	0	0	0	0	Old.World.Monkey
chr8:82967238:82967536:+	SINE	Alu	AluSc	298	299	0	305	305	308	308	0	0	0	0	0	Old.World.Monkey
chr8:82968437:82968575:+	LTR	Gypsy	LTR81A	138	138	138	138	138	141	141	138	0	0	0	0	New.World.Monkey
chr8:82969901:82970379:+	LTR	ERV1	MER31A	478	475	478	463	0	479	479	468	0	0	0	0	New.World.Monkey
chr8:82971109:82971865:-	LINE	L1	L1P4	756	0	758	760	755	0	0	750	0	0	0	0	New.World.Monkey
chr8:82971865:82972164:-	SINE	Alu	AluSq	299	294	300	296	295	0	0	0	0	0	0	0	Apes
chr8:82972164:82972694:-	LINE	L1	L1P4	530	530	530	530	528	0	0	520	0	0	0	0	New.World.Monkey
chr8:82972694:82972727:-	LINE	L1	L1PA15-16	33	33	33	33	33	33	33	0	0	0	0	0	Old.World.Monkey
chr8:82972727:82972942:-	LINE	L1	L1PA15-16	215	215	215	215	208	218	218	209	0	0	0	0	New.World.Monkey
chr8:82973050:82973356:-	LINE	L2	L2a	306	306	306	306	306	307	307	310	0	0	0	0	New.World.Monkey
chr8:82974885:82974947:+	LTR	ERV1	MER4-int	62	0	62	0	62	60	60	61	0	0	181	0	Eutheria
chr8:82975645:82975788:+	LINE	L1	L1PB1	143	143	143	143	143	143	143	143	0	0	0	0	New.World.Monkey
chr8:82975809:82976528:+	LINE	L1	L1PB1	719	719	719	719	720	719	721	718	0	0	0	0	New.World.Monkey
chr8:82976528:82976834:+	SINE	Alu	AluSz6	306	306	306	307	303	0	0	303	0	0	0	0	New.World.Monkey
chr8:82976834:82977213:+	LINE	L1	L1PB1	379	377	379	379	373	383	383	370	0	0	0	0	New.World.Monkey
chr8:82977213:82977517:+	SINE	Alu	AluSc5	304	304	304	298	304	300	301	0	0	0	0	0	Old.World.Monkey
chr8:82977517:82977815:+	LINE	L1	L1PB1	298	307	0	301	301	302	302	0	0	0	0	0	Old.World.Monkey
chr8:82977891:82978242:+	LINE	L1	L1PB1	351	351	350	351	351	0	0	0	0	0	0	0	Apes
chr8:82980701:82980989:+	SINE	Alu	AluSx3	288	288	288	289	288	287	287	0	0	0	0	0	Old.World.Monkey
chr8:82981021:82981451:+	LTR	ERVL-MaLR	MLT1E2	430	430	431	430	426	424	424	0	0	0	0	0	Old.World.Monkey
chr8:82981461:82981567:-	LINE	L1	L1MC	106	106	106	106	106	106	106	0	0	0	0	0	Old.World.Monkey
chr8:82981567:82982214:+	DNA	TcMar-Tigger	MER82	647	646	647	645	647	649	649	0	0	0	0	0	Old.World.Monkey
chr8:82982214:82982888:-	LINE	L1	L1MC	674	674	674	673	672	677	676	0	0	0	0	0	Old.World.Monkey
chr8:82982929:82984293:-	LINE	L1	L1MC	1364	1361	1359	1355	1355	1352	1352	0	0	0	0	0	Old.World.Monkey
chr8:82984578:82984644:+	SINE	MIR	MIR	66	66	66	66	66	66	66	66	66	67	0	0	Pig.Cow
chr8:82984780:82985097:+	LTR	ERVL-MaLR	MLT1J1	317	317	317	317	312	328	328	0	0	0	0	0	Old.World.Monkey
chr8:82987342:82987516:+	LINE	L1	L1M5	174	174	174	174	174	175	175	170	177	0	0	0	Pig.Cow
chr8:82987551:82988620:-	LINE	L1	L1MB8	1069	1072	1073	1063	1076	1068	1068	0	0	0	0	0	Old.World.Monkey
chr8:82988620:82988921:-	SINE	Alu	AluSx	301	300	301	306	292	304	304	0	0	0	0	0	Old.World.Monkey
chr8:82988921:82989757:-	LINE	L1	L1MB8	836	836	836	949	834	835	835	0	0	0	0	0	Old.World.Monkey
chr8:82989757:82990066:-	SINE	Alu	AluSc8	309	308	314	311	314	0	306	0	0	0	0	0	Old.World.Monkey
chr8:82990066:82990077:-	LINE	L1	L1MB8	11	11	11	11	11	0	11	0	0	0	0	0	Old.World.Monkey
chr8:82990077:82990381:-	SINE	Alu	AluSx4	304	297	301	299	299	0	0	0	0	0	0	0	Apes
chr8:82990381:82990658:-	LINE	L1	L1MB8	277	280	280	272	272	0	0	0	0	0	0	0	Apes
chr8:82990658:82990959:+	SINE	Alu	AluJr	301	301	301	301	303	0	0	0	0	0	0	0	Apes
chr8:82990959:82991059:-	LINE	L1	L1MB8	100	100	100	100	100	0	0	0	0	0	0	0	Apes
chr8:82991056:82991286:+	LINE	L1	L1MB8	230	232	723	232	232	0	0	0	0	0	0	0	Apes
chr8:82991285:82991360:-	LINE	L1	L1P4	75	75	75	75	75	0	0	0	0	0	0	0	Apes
chr8:82991364:82992063:-	LINE	L1	L1P4	699	701	701	700	696	0	0	0	0	0	0	0	Apes
chr8:82992063:82992215:-	LINE	L1	L1MB8	152	152	152	152	152	0	0	0	0	0	0	0	Apes
chr8:82992224:82992721:-	LINE	L1	L1MB8	497	497	500	496	491	508	508	503	0	0	0	0	New.World.Monkey
chr8:82992775:82992867:+	LTR	ERVL	LTR16E1	92	92	92	177	92	92	92	91	0	0	0	0	New.World.Monkey
chr8:82992911:82993035:+	LTR	ERVL	LTR16E1	124	124	124	124	124	124	124	124	0	0	0	0	New.World.Monkey
chr8:82993042:82993362:+	LINE	L1	L1M5	320	320	320	322	317	632	632	316	0	0	0	0	New.World.Monkey
chr8:82993392:82993620:-	SINE	MIR	MIR	228	0	228	228	228	228	228	227	0	0	0	0	New.World.Monkey
chr8:82994592:82994687:-	LINE	L2	L2a	95	95	95	95	95	95	95	92	0	0	0	0	New.World.Monkey
chr8:82994974:82995066:+	DNA	hAT-Tip100	MER115	92	92	92	92	92	92	92	102	0	0	0	0	New.World.Monkey
chr8:82995070:82995256:+	DNA	hAT-Tip100	MER115	186	186	186	186	186	186	186	190	0	0	0	0	New.World.Monkey
chr8:82995580:82995860:+	SINE	Alu	AluSg	280	280	280	280	297	279	279	0	0	0	0	0	Old.World.Monkey
chr8:82995873:82996885:-	LINE	L1	L1MA1	1012	1011	1029	0	1024	1014	1014	0	0	0	0	0	Old.World.Monkey
chr8:82996886:82997144:+	LINE	L2	L2a	258	258	258	0	258	254	254	0	0	0	0	0	Old.World.Monkey
chr8:82997349:82997565:+	LTR	ERVL-MaLR	MLT1E2	216	216	216	216	216	216	216	207	0	0	0	0	New.World.Monkey
chr8:82997571:82997703:+	LTR	ERVL-MaLR	MLT1E2	132	132	132	0	132	132	132	132	275	163	0	0	Pig.Cow
chr8:83000529:83000588:+	SINE	MIR	MIRb	59	59	59	59	59	59	59	59	58	0	0	0	Pig.Cow
chr8:83000618:83000693:+	DNA	TcMar-Mariner	MADE1	75	75	75	75	75	75	75	381	0	0	0	0	New.World.Monkey
chr8:83002085:83002526:+	LINE	L2	L2c	441	441	441	439	440	437	439	425	0	590	0	0	Pig.Cow
chr8:83002526:83002675:-	LTR	ERVL	MLT2B4	149	149	149	149	149	149	149	0	0	0	0	0	Old.World.Monkey
chr8:83002695:83002993:-	LTR	ERVL	MLT2B1	298	0	299	304	306	294	294	295	0	0	0	0	New.World.Monkey
chr8:83002988:83003920:-	LTR	ERV1	LTR12	932	0	0	931	973	0	0	0	0	0	0	0	Apes
chr8:83003920:83004689:-	LTR	ERV1	HERV9-int	769	768	769	777	773	0	0	0	0	0	0	0	Apes
chr8:83004687:83004811:-	LTR	ERV1	HERVIP10FH-int	124	124	124	124	124	0	0	0	0	0	0	0	Apes
chr8:83004811:83005122:+	SINE	Alu	AluY	311	307	307	319	307	0	0	0	0	0	0	0	Apes
chr8:83005122:83005233:-	LTR	ERV1	HERVIP10FH-int	111	111	111	111	111	0	0	0	0	0	0	0	Apes
chr8:83005326:83005475:-	LTR	ERVL	MLT2B1	149	0	0	0	0	0	0	0	0	0	0	0	Human
chr8:83005495:83005681:-	LTR	ERVL	MLT2B4	186	0	0	0	0	0	0	0	0	0	0	184	Eutheria
chr8:83005682:83005870:-	LTR	ERV1	HERVIP10FH-int	188	188	188	188	188	0	0	0	0	0	0	0	Apes
chr8:83005852:83006296:-	LTR	ERV1	HERVIP10FH-int	444	440	438	460	444	0	0	0	0	0	0	0	Apes
chr8:83006296:83006475:-	LTR	ERVL	MLT2B4	179	180	180	180	176	180	180	0	175	0	0	0	Pig.Cow
chr8:83006475:83006758:+	LINE	L2	L2c	283	283	283	283	283	283	283	0	0	0	0	0	Old.World.Monkey
chr8:83007130:83007200:+	LINE	L2	L2a	70	70	70	658	68	70	70	70	0	70	0	0	Pig.Cow
chr8:83007221:83007348:+	SINE	MIR	MIRb	127	127	127	127	127	127	127	127	0	127	0	125	Eutheria
chr8:83007470:83007672:-	SINE	MIR	MIRb	202	202	202	202	193	0	0	197	0	0	248	0	Eutheria
chr8:83010302:83010707:-	LTR	ERV1	MER57C2	405	405	405	418	420	419	419	418	0	0	0	0	New.World.Monkey
chr8:83011356:83011859:-	LTR	ERV1	LTR54	503	503	501	504	495	495	495	550	0	0	0	0	New.World.Monkey
chr8:83013492:83013721:-	SINE	MIR	MIRb	229	229	229	231	230	228	228	228	0	0	0	0	New.World.Monkey
chr8:83014402:83014959:-	LINE	L2	L2b	557	567	570	571	571	571	571	0	0	0	0	0	Old.World.Monkey
chr8:83015284:83015427:-	LINE	L2	L2b	143	143	143	143	143	143	143	141	0	0	0	0	New.World.Monkey
chr8:83015427:83015972:+	LTR	ERVL	MLT2A2	545	545	546	546	546	536	536	531	0	0	0	0	New.World.Monkey
chr8:83015985:83016072:-	LINE	L2	L2b	87	87	87	87	87	87	87	86	0	151	0	0	Pig.Cow
chr8:83016747:83016897:-	LINE	L2	L2b	150	147	147	1067	144	147	147	153	0	0	0	0	New.World.Monkey
chr8:83016898:83017339:-	LINE	L2	L2b	441	447	441	443	444	441	441	427	0	0	0	0	New.World.Monkey
chr8:83017369:83017516:-	LTR	Gypsy	MamGypLTR2c	147	148	149	149	148	171	174	146	0	0	0	0	New.World.Monkey
chr8:83019439:83019556:-	DNA	hAT-Charlie	MER5A	117	120	117	119	124	117	119	124	0	0	0	0	New.World.Monkey
chr8:83019621:83019987:-	LINE	L1	L1PA7	366	366	366	365	2813	0	366	365	0	0	0	0	New.World.Monkey
chr8:83020077:83020275:+	LTR	ERV1	LTR78	198	198	198	198	198	198	198	0	0	0	0	0	Old.World.Monkey
chr8:83020304:83020410:+	LTR	ERV1	LTR78	106	106	106	0	0	106	106	106	123	133	0	0	Pig.Cow
chr8:83020812:83021239:-	LTR	ERVL	MLT2B1	427	427	1430	427	419	0	0	420	0	0	0	0	New.World.Monkey
chr8:83021257:83021299:-	LINE	L1	L1PA5	42	42	42	42	42	0	0	0	0	0	0	0	Apes
chr8:83021299:83021399:+	LINE	L1	L1PA5	100	102	100	103	100	0	0	0	0	0	0	0	Apes
chr8:83021456:83021664:-	SINE	MIR	MIRb	208	208	208	641	208	208	208	210	0	208	0	0	Pig.Cow
chr8:83022224:83022290:-	LINE	L2	L2	66	66	66	66	66	67	67	67	65	66	0	0	Pig.Cow
chr8:83024286:83024564:-	LINE	L1	L1MA6	278	280	280	280	280	280	281	0	0	0	0	0	Old.World.Monkey
chr8:83024567:83024792:-	LINE	L1	L1MA6	225	225	225	225	225	225	225	0	0	0	0	0	Old.World.Monkey
chr8:83024791:83025037:+	LINE	L1	L1M3	246	246	245	246	0	242	247	0	0	0	0	0	Old.World.Monkey
chr8:83025037:83025206:-	LTR	ERV1	LOR1b	169	169	169	169	0	169	169	0	0	0	0	0	Old.World.Monkey
chr8:83025244:83025426:-	SINE	Alu	AluSx	182	182	182	182	0	182	182	0	0	0	0	0	Old.World.Monkey
chr8:83025426:83025700:-	LTR	ERV1	LOR1b	274	273	274	282	0	285	285	0	0	0	0	0	Old.World.Monkey
chr8:83025700:83026036:+	LINE	L1	L1M3	336	336	336	342	0	332	332	0	0	0	0	0	Old.World.Monkey
chr8:83026039:83026420:-	LTR	ERVL-MaLR	MLT1A1	381	381	381	381	0	380	380	366	0	0	0	0	New.World.Monkey
chr8:83026420:83028082:-	LTR	ERVL-MaLR	MLT1A1-int	1662	1646	2021	1661	1661	1667	1666	1614	0	0	0	0	New.World.Monkey
chr8:83028088:83028301:-	LTR	ERVL-MaLR	MLT1A1	213	213	213	214	213	213	213	213	0	0	0	0	New.World.Monkey
chr8:83028358:83028760:+	LTR	ERVL-MaLR	MSTA	402	399	402	392	402	402	402	399	0	0	0	0	New.World.Monkey
chr8:83028760:83028941:+	LTR	ERVL-MaLR	MSTA-int	181	181	181	181	181	181	181	181	0	0	0	0	New.World.Monkey
chr8:83028990:83029532:+	LINE	L1	L1M3	542	542	542	0	541	550	550	537	0	0	0	0	New.World.Monkey
chr8:83029640:83029764:-	LINE	L1	L1M7	124	124	124	0	123	0	0	0	0	122	0	0	Pig.Cow
chr8:83030201:83030509:-	SINE	Alu	AluSx	308	294	302	372	297	0	297	0	0	0	0	0	Old.World.Monkey
chr8:83031186:83031585:-	LINE	L2	L2	399	399	399	399	395	399	399	388	0	0	0	0	New.World.Monkey
chr8:83031667:83031964:-	SINE	Alu	AluSq2	297	310	301	309	298	298	296	0	0	0	0	0	Old.World.Monkey
chr8:83032392:83032538:-	LINE	L1	HAL1	146	146	146	139	146	145	145	146	0	145	0	0	Pig.Cow
chr8:83032631:83032819:-	SINE	MIR	MIR	188	188	188	188	188	186	186	186	0	199	0	0	Pig.Cow
chr8:83032885:83032977:-	LINE	L1	HAL1	92	92	92	92	92	101	101	0	0	195	0	0	Pig.Cow
chr8:83032979:83033532:-	LTR	ERVL-MaLR	MLT1E2	553	553	553	553	553	557	557	543	0	0	0	0	New.World.Monkey
chr8:83033607:83033888:-	LINE	L1	HAL1	281	280	281	280	276	275	275	0	0	0	0	0	Old.World.Monkey
chr8:83033888:83034037:-	LINE	L1	L1PA6	149	148	146	149	148	153	153	0	0	0	0	0	Old.World.Monkey
chr8:83034037:83034183:-	LINE	L1	HAL1	146	146	146	147	146	146	146	0	143	139	0	0	Pig.Cow
chr8:83034822:83035113:-	SINE	Alu	AluSx1	291	291	291	291	289	291	291	291	0	0	0	0	New.World.Monkey
chr8:83035285:83035386:+	SINE	MIR	MIR	101	101	101	101	101	102	102	102	0	0	100	0	Eutheria
chr8:83035713:83035841:-	SINE	Alu	AluSz	128	128	128	128	128	128	128	137	0	0	0	0	New.World.Monkey
chr8:83037200:83037566:+	LINE	L2	L2c	366	366	365	366	0	365	365	379	0	0	0	0	New.World.Monkey
chr8:83038546:83038890:-	LTR	ERVL	LTR16E1	344	344	344	0	344	345	345	348	391	0	0	0	Pig.Cow
chr8:83039201:83039747:+	LTR	ERV1	LTR19B	546	547	548	544	544	557	560	570	0	0	0	0	New.World.Monkey
chr8:83040189:83040409:-	SINE	MIR	MIR	220	220	220	220	216	220	220	216	0	215	0	0	Pig.Cow
chr8:83040686:83040904:+	LINE	L2	L2c	218	218	217	218	219	216	216	0	0	351	0	0	Pig.Cow
chr8:83040911:83041024:-	DNA	hAT-Blackjack	MER94	113	113	113	113	112	0	850	0	118	229	0	0	Pig.Cow
chr8:83041148:83041258:+	LINE	L2	L2c	110	110	110	110	109	110	110	0	506	0	0	0	Pig.Cow
chr8:83041657:83044614:+	LINE	L1	L1PB1	2957	2960	2951	2948	0	2955	3350	0	0	0	0	0	Old.World.Monkey
chr8:83044614:83044688:+	SINE	Alu	AluYc	74	74	74	74	0	0	0	0	0	0	0	0	Great.Apes
chr8:83044688:83048289:+	LINE	L1	L1PB1	3601	3599	3596	0	0	0	3581	0	0	0	0	0	Old.World.Monkey
chr8:83048412:83048548:+	LINE	L2	L2b	136	136	136	136	0	136	136	0	0	0	0	0	Old.World.Monkey
chr8:83048684:83048801:+	LINE	L2	L2c	117	117	117	116	117	117	117	0	0	0	0	0	Old.World.Monkey
chr8:83049859:83049989:-	LINE	L2	L2c	130	130	130	130	130	130	130	0	0	129	0	0	Pig.Cow
chr8:83050142:83050444:+	SINE	Alu	AluJb	302	302	4028	302	303	305	305	0	0	0	0	0	Old.World.Monkey
chr8:83051180:83051315:+	LTR	ERVL-MaLR	MSTB	135	135	135	135	135	133	135	135	0	0	0	0	New.World.Monkey
chr8:83051811:83051833:-	SINE	MIR	MIR	22	22	22	0	22	0	22	22	0	0	0	0	New.World.Monkey
chr8:83051833:83052171:-	DNA	TcMar-Tigger	MER2	338	337	357	0	327	338	338	0	0	0	0	0	Old.World.Monkey
chr8:83052171:83052327:-	SINE	MIR	MIRb	156	0	156	153	156	156	156	156	0	0	0	0	New.World.Monkey
chr8:83053563:83053764:+	LINE	CR1	L3	201	200	195	200	201	200	200	196	200	0	0	0	Pig.Cow
chr8:83055457:83055636:-	SINE	Alu	AluSx	179	173	176	0	0	0	185	0	0	0	0	0	Old.World.Monkey
chr8:83055640:83059247:-	LINE	L1	L1PA5	3607	3606	3611	0	0	0	3644	0	0	0	0	0	Old.World.Monkey
chr8:83059243:83060042:+	LINE	L1	L1PA5	799	800	799	0	0	0	10418	0	0	0	0	0	Old.World.Monkey
chr8:83060521:83060755:+	LINE	L1	L1ME3C	234	234	234	237	236	234	236	236	0	0	0	0	New.World.Monkey
chr8:83060915:83061051:-	LTR	ERVL-MaLR	MLT1A	136	136	136	136	134	136	136	134	0	0	0	0	New.World.Monkey
chr8:83061053:83061221:-	LTR	ERVL-MaLR	MLT1A	168	168	168	168	168	168	168	165	0	0	0	0	New.World.Monkey
chr8:83061221:83061575:+	LTR	ERVL-MaLR	THE1D	354	351	354	351	348	351	360	360	0	0	0	0	New.World.Monkey
chr8:83061575:83061639:-	LTR	ERVL-MaLR	MLT1A	64	64	64	64	64	63	63	68	0	0	0	0	New.World.Monkey
chr8:83061908:83062180:+	LINE	L1	L1ME3C	272	272	270	267	267	276	277	579	0	0	0	0	New.World.Monkey
chr8:83062384:83062680:-	SINE	Alu	AluY	296	293	292	289	294	291	302	0	0	0	0	0	Old.World.Monkey
chr8:83062886:83063661:+	LINE	L1	L1ME3C	775	775	775	775	776	0	778	0	0	0	0	0	Old.World.Monkey
chr8:83064408:83064706:-	SINE	Alu	AluSc	298	304	304	298	292	304	298	0	0	0	0	0	Old.World.Monkey
chr8:83064785:83065507:-	LINE	L1	L1MC1	722	722	722	722	722	0	0	766	0	0	0	0	New.World.Monkey
chr8:83065535:83066350:-	LINE	L1	L1MC1	815	809	813	807	826	0	0	0	0	0	0	0	Apes
chr8:83066350:83066653:-	SINE	Alu	AluY	303	303	303	302	303	0	0	0	0	0	0	0	Apes
chr8:83066653:83067451:-	LINE	L1	L1MC1	798	798	794	800	801	0	0	0	0	0	0	0	Apes
chr8:83067800:83068025:-	LINE	L1	L1MB8	225	225	225	224	225	225	225	222	0	0	0	0	New.World.Monkey
chr8:83068046:83068530:-	LTR	ERVL-MaLR	MLT1D	484	484	487	487	488	487	486	490	0	0	0	0	New.World.Monkey
chr8:83068554:83069808:-	LINE	L1	L1MC1	1254	1254	1255	1260	1261	1290	1290	1503	0	0	0	0	New.World.Monkey
chr8:83070207:83070817:-	LTR	ERV1	MER92B	610	609	613	613	613	614	614	607	0	0	0	0	New.World.Monkey
chr8:83070972:83071816:-	LINE	L1	L1MC1	844	844	843	838	833	844	844	0	0	0	0	0	Old.World.Monkey
chr8:83072092:83072474:-	DNA	TcMar-Tigger	MER44B	382	382	385	382	381	382	382	0	0	0	0	0	Old.World.Monkey
chr8:83072474:83072702:+	LTR	ERV1	LTR27B	228	228	0	0	0	0	0	0	0	0	0	0	Great.Apes
chr8:83072699:83073125:+	LTR	ERV1	LTR27B	426	426	430	0	417	0	0	0	0	0	0	0	Apes
chr8:83073216:83073369:-	DNA	TcMar-Tigger	MER44D	153	153	153	153	152	153	153	0	0	0	0	0	Old.World.Monkey
chr8:83073806:83073929:+	SINE	MIR	MIRc	123	122	123	123	123	123	123	123	0	0	0	0	New.World.Monkey
chr8:83074168:83074355:+	SINE	MIR	MIRc	187	187	187	187	187	0	188	186	189	191	0	0	Pig.Cow
chr8:83075076:83075207:-	SINE	MIR	MIRb	131	131	131	6929	130	131	131	0	0	138	0	138	Eutheria
chr8:83076603:83076836:-	LINE	L2	L2c	233	233	233	233	233	233	233	231	234	0	227	231	Eutheria
chr8:83076840:83077137:-	LTR	ERVL-MaLR	MLT1J2	297	297	297	297	295	296	296	0	0	0	294	0	Old.World.Monkey
chr8:83077179:83077301:-	LINE	L2	L2c	122	122	122	122	419	122	122	118	123	119	0	0	Pig.Cow
chr8:83077336:83077637:+	SINE	Alu	AluSq2	301	292	301	302	301	302	311	298	0	0	0	0	New.World.Monkey
chr8:83077738:83078179:+	LINE	L2	L2	441	441	441	441	443	456	456	437	0	446	436	0	Eutheria
chr8:83078191:83078433:-	SINE	MIR	MIR	242	242	242	242	242	236	236	239	1556	242	0	0	Pig.Cow
chr8:83080493:83080594:-	LINE	L2	L2c	101	101	101	101	101	101	101	97	100	0	0	0	Pig.Cow
chr8:83080824:83083532:-	LINE	L1	L1PA8	2708	2713	2710	0	2716	0	2710	2709	0	0	0	0	New.World.Monkey
chr8:83084496:83085082:+	LINE	L1	L1MC5	586	586	584	586	586	584	590	591	0	0	0	0	New.World.Monkey
chr8:83085225:83085439:+	SINE	MIR	MIRb	214	224	226	226	226	221	221	224	0	0	0	0	New.World.Monkey
chr8:83085534:83085821:+	SINE	Alu	AluY	287	287	287	287	278	278	287	0	0	0	0	0	Old.World.Monkey
chr8:83085978:83086107:-	LINE	L2	L2a	129	129	129	129	129	128	128	128	130	0	0	0	Pig.Cow
chr8:83087477:83087590:-	LINE	L2	L2c	113	113	113	113	113	128	128	110	0	0	0	0	New.World.Monkey
chr8:83088795:83089105:+	SINE	Alu	AluSq2	310	304	313	304	301	312	309	0	0	0	0	0	Old.World.Monkey
chr8:83089601:83089703:-	LTR	Gypsy	LTR81B	102	102	102	99	97	102	102	102	103	0	97	102	Eutheria
chr8:83090028:83090466:-	LTR	Gypsy	LTR81B	438	435	438	438	441	441	441	440	0	0	0	0	New.World.Monkey
chr8:83091894:83092178:+	SINE	Alu	AluY	284	282	286	270	273	284	281	0	0	0	0	0	Old.World.Monkey
chr8:83092213:83092258:-	LINE	L2	L2c	45	45	45	45	45	52	52	46	0	0	0	0	New.World.Monkey
chr8:83092238:83092592:+	LINE	L2	L2c	354	354	354	351	347	352	352	351	0	0	0	0	New.World.Monkey
chr8:83093191:83093228:+	LINE	L1	L1ME3A	37	36	36	36	36	38	36	38	0	0	0	0	New.World.Monkey
chr8:83093228:83093528:-	SINE	Alu	AluJo	300	295	297	294	298	295	299	286	0	0	0	0	New.World.Monkey
chr8:83093528:83094376:+	LINE	L1	L1ME3A	848	0	853	0	851	846	845	848	0	0	0	0	New.World.Monkey
chr8:83094655:83094667:+	LINE	L1	L1ME3A	12	12	12	0	12	12	12	12	0	0	0	0	New.World.Monkey
chr8:83094667:83095037:+	LTR	ERVL-MaLR	THE1D	370	370	370	369	364	2047	2052	0	0	0	0	0	Old.World.Monkey
chr8:83095037:83095427:+	LINE	L1	L1ME3A	390	393	424	388	375	384	384	384	0	0	0	0	New.World.Monkey
chr8:83095423:83096725:+	LINE	L1	L1ME3A	1302	1301	1304	1290	1296	1292	1298	15761	0	0	0	0	New.World.Monkey
chr8:83097349:83097457:-	LINE	L1	L1MA9	108	108	108	112	108	107	107	108	0	0	0	0	New.World.Monkey
chr8:83097460:83097580:+	SINE	MIR	MIR	120	120	119	0	115	115	115	119	0	0	0	0	New.World.Monkey
chr8:83097836:83097942:+	SINE	MIR	MIR	106	106	106	106	106	106	106	106	126	0	0	0	Pig.Cow
chr8:83099966:83100021:+	LTR	Gypsy?	LTR88b	55	55	55	55	55	55	55	55	55	0	0	0	Pig.Cow
chr8:83101793:83101947:-	LINE	L1	L1MC4	154	154	154	154	151	0	154	152	157	0	0	156	Eutheria
chr8:83102476:83102675:-	LINE	L1	L1M2	199	201	201	202	200	202	202	197	0	0	0	0	New.World.Monkey
chr8:83102752:83102797:-	LINE	L1	L1MC4	45	45	45	47	47	47	47	0	0	0	0	0	Old.World.Monkey
chr8:83102797:83103055:+	DNA	TcMar-Tigger	Tigger7	258	258	258	258	258	258	258	258	0	0	0	0	New.World.Monkey
chr8:83103073:83103154:+	DNA	TcMar-Tigger	Tigger7	81	81	81	81	81	81	81	77	0	0	0	0	New.World.Monkey
chr8:83103159:83103335:-	LINE	L1	L1MC4	176	176	176	176	176	176	176	176	0	0	0	0	New.World.Monkey
chr8:83103545:83105040:-	LTR	ERV1	LTR12C	1495	1574	1741	1495	1573	0	0	0	0	0	0	0	Apes
chr8:83107914:83108170:+	DNA	hAT-Charlie	Charlie5	256	247	256	251	256	256	256	256	0	0	0	0	New.World.Monkey
chr8:83108161:83108330:+	DNA	hAT-Charlie	Charlie5	169	168	169	169	168	391	473	167	0	0	0	0	New.World.Monkey
chr8:83108735:83108797:+	LINE	L1	L1MEg	62	62	62	62	64	64	64	63	0	0	0	0	New.World.Monkey
chr8:83108835:83108935:-	LINE	L1	L1MEc	100	100	100	100	100	100	100	98	0	0	0	0	New.World.Monkey
chr8:83109073:83109457:-	LTR	ERVL-MaLR	MSTD	384	384	384	0	388	387	387	384	0	0	0	0	New.World.Monkey
chr8:83109471:83109688:-	LTR	ERVL-MaLR	MSTD-int	217	217	217	217	217	0	0	212	0	0	0	0	New.World.Monkey
chr8:83109688:83109922:+	SINE	Alu	AluY	234	228	228	0	228	0	0	0	0	0	0	0	Apes
chr8:83109922:83110157:-	LTR	ERVL-MaLR	MSTD-int	235	238	234	235	238	236	236	0	0	0	0	0	Old.World.Monkey
chr8:83110199:83110800:-	LTR	ERVL-MaLR	MSTD-int	601	601	601	608	608	607	607	0	0	0	0	0	Old.World.Monkey
chr8:83110802:83111178:-	LTR	ERVL-MaLR	MSTD	376	380	376	378	376	379	380	0	0	0	0	0	Old.World.Monkey
chr8:83113182:83113232:+	SINE	MIR	MIR	50	50	50	50	50	50	50	49	56	0	0	0	Pig.Cow
chr8:83113232:83113327:+	LINE	L2	L2c	95	95	95	93	95	95	95	95	92	0	0	0	Pig.Cow
chr8:83113938:83115404:+	LINE	L1	L1PA10	1466	1468	1462	1419	1468	0	1579	1470	0	0	0	0	New.World.Monkey
chr8:83116574:83116678:+	LINE	L1	L1M6	104	105	105	105	105	104	104	105	126	0	0	0	Pig.Cow
chr8:83116744:83117097:-	LTR	ERVL-MaLR	THE1A	353	353	354	353	352	353	354	2259	0	0	0	0	New.World.Monkey
chr8:83117549:83117617:+	LINE	L1	L1M6	68	68	0	68	66	68	68	69	68	0	0	0	Pig.Cow
chr8:83118401:83118460:-	SINE	MIR	MIRb	59	59	59	267	60	59	59	0	0	0	57	0	Old.World.Monkey
chr8:83118460:83119011:+	LTR	ERVK	LTR14	551	551	546	553	547	911	1004	0	0	0	0	0	Old.World.Monkey
chr8:83119011:83119153:-	SINE	MIR	MIRb	142	142	142	140	142	142	142	0	0	0	0	371	Eutheria
chr8:83119160:83119609:-	LTR	ERVL-MaLR	MLT1D	449	449	446	449	448	438	438	444	0	0	0	0	New.World.Monkey
chr8:83119758:83119867:-	LTR	ERVL	LTR67B	109	109	109	109	109	114	114	112	0	0	0	0	New.World.Monkey
chr8:83120461:83120711:+	LINE	L1	L1M6	250	250	250	250	250	249	249	250	252	245	0	0	Pig.Cow
chr8:83121083:83121238:+	SINE	MIR	MIRb	155	155	155	155	155	150	150	155	167	156	0	0	Pig.Cow
chr8:83121507:83121742:-	SINE	Alu	AluSx4	235	231	234	237	234	0	0	0	0	0	0	0	Apes
chr8:83122257:83122370:-	LINE	L2	L2a	113	113	113	113	113	113	113	111	396	110	0	0	Pig.Cow
chr8:83123106:83123699:-	LINE	L2	L2	593	596	595	592	595	591	591	0	0	0	0	0	Old.World.Monkey
chr8:83124153:83124317:-	DNA	hAT-Charlie	MER5A1	164	164	164	164	157	163	163	0	0	0	0	0	Old.World.Monkey
chr8:83124890:83125268:-	LTR	ERVL-MaLR	MSTA	378	378	378	378	378	368	368	380	0	0	0	0	New.World.Monkey
chr8:83125268:83125549:+	SINE	Alu	AluSz6	281	281	281	281	281	282	282	0	0	0	0	0	Old.World.Monkey
chr8:83127653:83127975:-	LINE	L2	L2b	322	0	0	0	0	0	0	0	0	0	0	0	Human
chr8:83127988:83128742:-	LINE	L2	L2b	754	754	754	757	0	0	0	0	0	0	0	0	Great.Apes
chr8:83129443:83129755:-	SINE	Alu	AluSq2	312	304	312	309	370	0	0	0	0	0	0	0	Apes
chr8:83129860:83130559:-	LINE	L1	L1MEf	699	698	691	710	713	0	0	0	0	0	0	0	Apes
chr8:83131016:83131614:-	LINE	L1	L1MEf	598	598	598	597	598	0	0	0	0	0	0	0	Apes
chr8:83131829:83132177:-	LTR	ERVL-MaLR	THE1D	348	348	348	348	348	348	348	0	0	0	0	0	Old.World.Monkey
chr8:83132359:83132630:-	LINE	L1	L1MEf	271	271	271	274	288	266	266	264	0	0	0	0	New.World.Monkey
chr8:83132634:83132720:-	LTR	ERVL	LTR80B	86	86	83	86	86	86	86	82	0	0	0	0	New.World.Monkey
chr8:83134207:83134900:+	LINE	L1	L1ME3	693	692	687	693	692	699	699	692	0	0	0	0	New.World.Monkey
chr8:83134952:83135185:+	LINE	L1	L1ME3	233	233	233	233	233	233	233	0	0	240	0	0	Pig.Cow
chr8:83135258:83135573:+	LINE	L1	L1ME3	315	315	315	312	310	0	314	311	0	0	0	0	New.World.Monkey
chr8:83135642:83135946:+	SINE	Alu	AluYk4	304	301	300	321	299	0	0	347	0	0	0	0	New.World.Monkey
chr8:83136735:83137001:-	LINE	L2	L2	266	269	269	269	269	268	268	267	0	0	0	0	New.World.Monkey
chr8:83137411:83137710:+	SINE	Alu	AluJo	299	299	299	299	299	311	311	302	0	0	0	0	New.World.Monkey
chr8:83137732:83137936:-	LINE	L2	L2a	204	204	204	204	203	0	200	199	0	0	0	0	New.World.Monkey
chr8:83137979:83138252:+	SINE	Alu	AluYa5	273	0	0	0	0	0	0	0	0	0	0	0	Human
chr8:83138697:83139058:-	LTR	ERVL-MaLR	MLT1A1	361	361	361	350	343	361	361	0	0	0	0	0	Old.World.Monkey
chr8:83139364:83139564:+	SINE	MIR	MIR	200	200	200	200	200	202	202	0	0	0	0	0	Old.World.Monkey
chr8:83139574:83141237:+	LINE	L1	L1MA4A	1663	1652	1661	1679	1975	0	0	0	0	0	0	0	Apes
chr8:83141239:83142721:+	LTR	ERVL-MaLR	THE1B-int	1482	1484	1480	1483	1496	0	0	0	0	0	0	0	Apes
chr8:83142721:83143075:+	LTR	ERVL-MaLR	THE1B	354	354	354	354	354	0	0	0	0	0	0	0	Apes
chr8:83143075:83143299:+	LINE	L1	L1MA4A	224	224	224	228	231	0	0	0	0	0	0	0	Apes
chr8:83143299:83143448:+	SINE	Alu	AluJr	149	149	149	149	149	0	0	0	0	0	0	0	Apes
chr8:83143448:83144736:+	LINE	L1	L1MA4A	1288	3430	1276	1278	1293	0	0	0	0	0	0	0	Apes
chr8:83144736:83145266:+	LTR	ERV1	MER4B	530	526	516	911	529	0	0	0	0	0	0	0	Apes
chr8:83145266:83145574:-	SINE	Alu	AluSz	308	310	308	313	312	0	0	0	0	0	0	0	Apes
chr8:83145574:83145655:+	LTR	ERV1	MER4B	81	81	81	81	82	0	0	0	0	0	0	0	Apes
chr8:83145655:83146154:+	LINE	L1	L1MA4A	499	499	499	499	499	0	0	0	0	0	0	0	Apes
chr8:83147031:83147102:+	LINE	L2	L2a	71	71	71	71	71	0	0	0	0	0	0	0	Apes
chr8:83147103:83147196:+	LINE	L1	L1M5	93	93	93	93	93	0	0	0	0	0	0	0	Apes
chr8:83147343:83147753:+	LTR	ERVL	LTR16A	410	410	410	410	410	0	0	0	0	407	0	0	Pig.Cow
chr8:83147789:83147904:+	LINE	L1	L1M5	115	115	115	115	115	0	0	0	0	115	121	0	Eutheria
chr8:83148071:83148139:-	SINE	MIR	MIRb	68	68	68	68	68	0	0	0	67	0	0	0	Pig.Cow
chr8:83148286:83148726:+	LINE	L1	L1M5	440	441	442	425	437	0	0	0	685	1223	0	0	Pig.Cow
chr8:83148776:83149069:-	LINE	L1	L1ME3C	293	293	293	298	292	0	0	0	0	0	0	0	Apes
chr8:83149251:83149307:-	LINE	CR1	L3b	56	56	56	56	57	0	0	0	62	0	0	0	Pig.Cow
chr8:83149558:83149780:-	LINE	L1	L1MB7	222	222	222	222	222	0	0	0	0	0	0	0	Apes
chr8:83149801:83149824:-	LINE	L1	L1M4	23	23	23	23	23	0	0	0	0	0	0	0	Apes
chr8:83149824:83150124:+	SINE	Alu	AluSz	300	301	0	300	299	0	0	0	0	0	0	0	Apes
chr8:83150124:83150319:-	LINE	L1	L1M4	195	195	195	195	195	0	0	196	0	0	0	0	New.World.Monkey
chr8:83150878:83151169:-	LINE	L2	L2a	291	291	291	291	295	294	294	290	0	0	0	0	New.World.Monkey
chr8:83151730:83151976:-	SINE	Alu	AluSz	246	286	254	266	250	262	262	296	0	0	0	0	New.World.Monkey
chr8:83152602:83153044:+	LTR	ERVL-MaLR	MLT1E2	442	439	420	458	420	0	0	0	0	787	0	0	Pig.Cow
chr8:83153758:83153822:-	SINE	MIR	MIR	64	64	64	64	64	0	66	64	481	0	66	66	Eutheria
chr8:83154520:83154586:+	SINE	MIR	MIRb	66	66	66	0	0	0	0	0	0	0	0	0	Great.Apes
chr8:83154630:83154778:+	SINE	MIR	MIRb	148	148	148	148	148	148	148	0	690	150	0	0	Pig.Cow
chr8:83154944:83155363:+	LTR	ERVL-MaLR	MSTD	419	419	419	419	414	419	420	424	0	0	0	0	New.World.Monkey
chr8:83155370:83156311:+	LTR	ERVL-MaLR	MSTD-int	941	933	933	918	933	963	957	0	0	0	0	0	Old.World.Monkey
chr8:83156325:83156962:+	LTR	ERVL-MaLR	MSTD-int	637	637	637	0	635	624	624	0	0	0	0	0	Old.World.Monkey
chr8:83156962:83157367:+	LTR	ERVL-MaLR	MSTD	405	405	405	0	406	398	398	0	0	0	0	0	Old.World.Monkey
chr8:83159678:83159798:-	LINE	L1	L1PB1	120	120	120	120	120	120	120	119	0	0	0	0	New.World.Monkey
chr8:83159902:83160090:-	SINE	MIR	MIRb	188	188	188	188	191	188	188	179	0	0	0	214	Eutheria
chr8:83160902:83161280:+	LTR	ERVL-MaLR	THE1D	378	377	378	374	377	378	378	375	0	0	0	0	New.World.Monkey
chr8:83161299:83162185:-	LINE	L2	L2	886	886	886	888	887	885	885	890	0	0	0	0	New.World.Monkey
chr8:83162274:83162690:+	LTR	ERVL	LTR16A	416	416	415	416	416	416	416	415	0	0	0	0	New.World.Monkey
chr8:83164108:83164186:+	LINE	L1	L1ME4a	78	78	78	80	80	162	80	78	81	0	81	79	Eutheria
chr8:83164490:83164586:-	SINE	MIR	MIR3	96	96	96	96	97	96	96	99	99	100	0	0	Pig.Cow
chr8:83165498:83165587:-	DNA	TcMar-Tigger	Tigger2a_Car	89	91	91	91	91	91	91	0	0	0	0	0	Old.World.Monkey
chr8:83165592:83165664:-	DNA	TcMar-Tigger	Tigger2a_Car	72	73	71	72	71	70	70	0	0	0	0	0	Old.World.Monkey
chr8:83165855:83166002:-	LTR	ERVL	LTR79	147	147	147	147	147	146	146	147	0	0	0	0	New.World.Monkey
chr8:83166079:83166301:-	LTR	ERVL	LTR79	222	222	223	221	221	220	220	219	217	0	0	0	Pig.Cow
chr8:83167267:83167599:-	LINE	L1	L1PA13	332	332	332	333	334	348	348	328	0	0	0	0	New.World.Monkey
chr8:83167599:83167908:-	SINE	Alu	AluSc8	309	309	309	319	325	310	324	0	0	0	0	0	Old.World.Monkey
chr8:83167908:83168359:-	LINE	L1	L1PA13	451	451	451	452	452	452	776	449	0	0	0	0	New.World.Monkey
chr8:83168367:83168426:-	DNA	hAT-Charlie	Charlie1a	59	59	59	59	59	59	59	59	0	57	0	58	Eutheria
chr8:83168423:83168558:-	DNA	hAT-Charlie	Charlie1b	135	135	135	134	135	135	135	0	0	137	136	129	Eutheria
chr8:83168632:83168768:-	LINE	L2	L2a	136	136	136	136	136	136	136	132	0	156	0	0	Pig.Cow
chr8:83168840:83169115:+	SINE	Alu	AluJr	275	275	275	0	278	278	278	272	0	0	0	0	New.World.Monkey
chr8:83169865:83170046:-	LINE	CR1	L3b	181	181	181	181	180	181	181	172	181	0	0	0	Pig.Cow
chr8:83170538:83170621:+	SINE	MIR	MIRb	83	83	83	83	83	0	0	0	86	0	0	0	Pig.Cow
chr8:83170641:83170931:-	SINE	Alu	AluY	290	291	0	288	289	0	0	0	0	0	0	0	Apes
chr8:83170931:83171031:+	SINE	MIR	MIRb	100	99	99	99	99	99	99	0	0	0	0	0	Old.World.Monkey
chr8:83171363:83171684:-	LINE	L2	L2a	321	321	321	314	315	320	320	308	0	322	0	0	Pig.Cow
chr8:83172102:83172401:-	SINE	Alu	AluSq2	299	299	295	303	300	293	300	0	0	0	0	0	Old.World.Monkey
chr8:83172815:83172913:-	DNA	hAT-Charlie	MER5A	98	98	98	98	98	98	98	97	99	98	0	0	Pig.Cow
chr8:83172952:83173156:-	SINE	MIR	MIR	204	204	204	205	205	204	204	203	0	0	0	0	New.World.Monkey
chr8:83173544:83173604:-	SINE	MIR	MIR	60	60	60	60	60	60	60	60	0	0	0	0	New.World.Monkey
chr8:83173609:83173750:+	LINE	L2	L2	141	141	141	140	148	157	141	0	0	0	0	0	Old.World.Monkey
chr8:83173773:83173911:+	LINE	L2	L2	138	138	138	138	138	138	138	150	0	0	0	0	New.World.Monkey
chr8:83173914:83178979:-	LINE	L1	L1MCa	5065	5054	5073	0	4986	0	5003	5687	0	0	0	0	New.World.Monkey
chr8:83179257:83179433:-	DNA	hAT-Tip100	MER45A	176	174	176	176	176	0	0	0	368	178	0	0	Pig.Cow
chr8:83179455:83179593:-	SINE	MIR	MIR	138	139	139	139	139	135	135	0	0	0	0	0	Old.World.Monkey
chr8:83179700:83179830:-	DNA	hAT-Charlie	MER102c	130	130	130	130	129	127	127	0	0	0	0	0	Old.World.Monkey
chr8:83182829:83182917:-	LINE	RTE	L4	88	88	88	88	88	86	86	88	93	88	0	0	Pig.Cow
chr8:83183541:83183904:-	LTR	ERVL	LTR80B	363	363	363	362	363	367	363	363	0	0	0	0	New.World.Monkey
chr8:83184364:83184562:+	LTR	ERVL-MaLR	MLT1H	198	198	198	198	0	0	0	203	0	0	0	0	New.World.Monkey
chr8:83184717:83184849:+	LTR	ERVL-MaLR	MLT1H	132	132	132	132	132	132	132	132	0	0	0	130	Eutheria
chr8:83185196:83186726:+	LINE	L1	L1MA1	1530	1530	1531	1529	1545	1532	1534	0	0	0	0	0	Old.World.Monkey
chr8:83186757:83188538:+	LINE	L1	L1MA1	1781	1778	1785	0	1763	0	1773	0	0	0	0	0	Old.World.Monkey
chr8:83188657:83192427:+	LINE	L1	L1MA1	3770	3766	3766	0	3772	0	0	0	0	0	0	0	Apes
chr8:83192427:83192535:+	DNA	PiggyBac	MER85	108	108	108	108	105	108	108	108	0	0	0	0	New.World.Monkey
chr8:83192860:83192912:-	DNA	TcMar-Tigger	MERX	52	51	52	52	52	52	52	52	0	0	0	0	New.World.Monkey
chr8:83193161:83193513:+	LINE	L1	L1MEe	352	352	350	0	348	351	351	0	0	690	349	0	Eutheria
chr8:83193501:83194034:+	LINE	L1	L1MEe	533	532	552	0	533	535	535	0	0	0	0	0	Old.World.Monkey
chr8:83194034:83194409:-	LTR	ERVL-MaLR	MSTD	375	376	376	0	377	399	399	373	0	0	0	0	New.World.Monkey
chr8:83194409:83194884:+	LINE	L1	L1MEe	475	475	475	0	475	0	464	0	0	0	0	0	Old.World.Monkey
chr8:83195389:83195593:+	LINE	L1	L1PA8	204	204	204	202	204	204	204	202	0	0	0	0	New.World.Monkey
chr8:83195613:83195735:+	SINE	MIR	MIRc	122	122	122	122	122	122	122	0	0	0	0	0	Old.World.Monkey
chr8:83195973:83196268:+	SINE	Alu	AluSx	295	296	296	293	294	0	295	294	0	0	0	0	New.World.Monkey
chr8:83196532:83196840:-	LINE	L1	L1M5	308	0	311	0	0	0	0	306	0	0	0	0	New.World.Monkey
chr8:83196925:83197049:-	DNA	hAT-Charlie	Charlie4z	124	124	124	124	124	124	124	124	0	0	153	0	Eutheria
chr8:83197142:83197450:-	LINE	L1	L1M5	308	311	311	311	308	0	0	0	0	309	0	0	Pig.Cow
chr8:83197535:83197659:-	DNA	hAT-Charlie	Charlie4z	124	124	124	124	124	124	124	124	151	155	153	147	Eutheria
chr8:83200257:83200382:+	DNA	hAT-Charlie	MER102b	125	128	126	123	124	124	124	126	0	0	0	0	New.World.Monkey
chr8:83200492:83200566:+	DNA	hAT-Charlie	MER102c	74	74	74	74	74	74	74	0	0	0	0	0	Old.World.Monkey
chr8:83200575:83203148:-	LINE	L1	L1PB1	2573	2570	2564	2578	2546	0	0	0	0	0	0	0	Apes
chr8:83204616:83205242:-	LINE	L1	L1PB1	626	627	614	629	624	631	646	611	0	0	0	0	New.World.Monkey
chr8:83205472:83206297:+	LINE	L1	L1MEg	825	821	821	824	828	819	820	821	0	0	0	0	New.World.Monkey
chr8:83206297:83206432:+	LINE	L1	L1MEg	135	0	135	134	133	134	136	136	0	0	0	0	New.World.Monkey
chr8:83206458:83206741:-	LINE	L1	L1M4	283	283	283	283	288	287	287	290	0	296	0	0	Pig.Cow
chr8:83206873:83207325:+	DNA	TcMar-Tigger	MER82	452	451	469	469	469	462	467	462	0	0	0	0	New.World.Monkey
chr8:83207324:83207466:+	DNA	TcMar-Tigger	MER82	142	142	142	142	142	142	142	141	0	0	0	0	New.World.Monkey
chr8:83208724:83208816:-	LTR	ERVL-MaLR	MLT1A0	92	92	92	92	92	0	0	0	0	0	0	0	Apes
chr8:83208980:83209278:-	SINE	Alu	AluSz6	298	300	302	303	298	300	307	289	0	0	0	0	New.World.Monkey
chr8:83209327:83209688:-	LTR	ERVL-MaLR	MLT1A0	361	361	361	361	0	361	361	383	0	0	0	0	New.World.Monkey
chr8:83210341:83210497:-	LINE	L1	L1M5	156	159	159	159	159	0	164	0	0	0	0	0	Old.World.Monkey
chr8:83212553:83214156:-	LINE	L1	L1PA16	1603	1604	0	1583	1610	0	7163	1575	0	0	0	0	New.World.Monkey
chr8:83214965:83215134:+	LINE	L2	L2a	169	167	0	0	169	168	167	165	0	0	0	0	New.World.Monkey
chr8:83215754:83216265:-	LTR	ERV1	MER67D	511	511	511	511	511	503	510	509	497	0	0	0	Pig.Cow
chr8:83217253:83217315:+	LINE	RTE	L4	62	62	62	62	62	61	62	62	0	60	66	0	Eutheria
chr8:83217793:83218004:+	SINE	MIR	MIR	211	211	211	0	211	211	211	210	209	209	0	204	Eutheria
chr8:83219303:83219385:-	SINE	MIR	MIRc	82	82	82	82	0	82	82	78	89	0	0	0	Pig.Cow
chr8:83219692:83219846:+	SINE	MIR	MIR	154	154	154	154	154	154	154	154	0	153	0	0	Pig.Cow
chr8:83221513:83221923:+	LTR	ERVL-MaLR	MLT1C	410	411	411	413	413	413	413	406	0	411	414	415	Eutheria
chr8:83223395:83223629:-	LINE	L1	L1PA5	234	234	234	674	234	240	241	0	0	0	0	0	Old.World.Monkey
chr8:83225056:83225141:+	LINE	L2	L2a	85	85	85	85	85	83	83	0	294	0	0	0	Pig.Cow
chr8:83225155:83225315:-	LTR	ERVL-MaLR	MLT1F	160	160	160	160	160	160	160	163	164	0	0	0	Pig.Cow
chr8:83225315:83225565:-	LTR	ERVL-MaLR	MLT1F	250	250	250	250	250	250	250	250	247	247	0	0	Pig.Cow
chr8:83225626:83225691:-	SINE	MIR	MIR3	65	65	65	65	65	65	65	0	62	350	106	213	Eutheria
chr8:83226689:83226845:-	DNA	hAT-Charlie	MER5A1	156	156	156	156	157	156	156	154	0	158	0	0	Pig.Cow
chr8:83227258:83227957:-	LINE	L1	L1PA7	699	699	0	697	695	0	694	0	0	0	0	0	Old.World.Monkey
chr8:83227957:83228218:+	LINE	L1	L1PA7	261	261	265	264	268	286	286	0	0	0	0	0	Old.World.Monkey
chr8:83228631:83228834:-	DNA	hAT-Blackjack	MER63A	203	203	203	203	203	199	199	0	0	212	0	0	Pig.Cow
chr8:83231413:83231466:+	SINE	MIR	MIRc	53	53	0	53	53	53	53	53	54	54	53	54	Eutheria
chr8:83233857:83234264:+	LTR	ERVL	MLT2C1	407	420	0	403	409	409	409	408	0	654	0	0	Pig.Cow
chr8:83234316:83235837:+	LINE	L1	L1PA4	1521	2112	0	1525	1519	0	0	0	0	0	0	0	Apes
chr8:83236161:83236935:-	LINE	L1	L1M2	774	773	0	770	774	776	776	767	0	0	0	0	New.World.Monkey
chr8:83236937:83237499:+	LINE	L1	L1MA7	562	562	0	567	567	570	570	8843	0	0	0	0	New.World.Monkey
chr8:83238197:83238516:+	SINE	Alu	AluSq2	319	310	0	307	309	334	334	0	0	0	0	0	Old.World.Monkey
chr8:83238938:83239125:+	SINE	MIR	MIRb	187	187	0	184	187	183	183	188	0	192	0	0	Pig.Cow
chr8:83240757:83241273:-	LINE	L1	L1ME4a	516	516	0	494	499	0	493	0	0	0	0	0	Old.World.Monkey
chr8:83241605:83242095:-	LINE	L2	L2c	490	490	0	489	490	488	488	0	0	0	0	0	Old.World.Monkey
chr8:83242191:83242322:+	LTR	ERVL-MaLR	MLT1J2	131	131	0	127	131	131	131	131	132	0	0	0	Pig.Cow
chr8:83245287:83245531:+	LTR	ERVL-MaLR	MLT1M	244	244	0	243	243	243	243	241	242	243	0	0	Pig.Cow
chr8:83245538:83245744:-	LINE	L1	HAL1	206	207	0	207	207	205	207	202	206	205	198	198	Eutheria
chr8:83248202:83249089:-	LINE	L1	L1PA10	887	887	0	891	887	889	896	976	0	0	0	0	New.World.Monkey
chr8:83249252:83249460:-	SINE	MIR	MIRc	208	208	208	209	204	209	209	205	0	0	0	0	New.World.Monkey
chr8:83249661:83250104:+	LTR	ERV1	MER31A	443	443	442	441	444	441	441	443	0	0	0	0	New.World.Monkey
chr8:83250084:83250270:+	DNA	TcMar-Tigger	MER6B	186	186	186	187	188	187	187	0	0	0	0	0	Old.World.Monkey
chr8:83251884:83252180:+	SINE	Alu	AluY	296	297	293	310	297	0	0	0	0	0	0	0	Apes
chr8:83252325:83252472:-	SINE	MIR	MIR3	147	148	147	147	147	148	148	140	352	144	0	0	Pig.Cow
chr8:83252505:83252624:+	SINE	MIR	MIRc	119	119	119	119	119	119	119	119	117	120	0	447	Eutheria
chr8:83253290:83253491:-	SINE	Alu	AluSx1	201	202	201	203	202	209	208	222	0	0	0	0	New.World.Monkey
chr8:83254151:83254577:-	LTR	ERVL	LTR16A	426	426	426	426	426	423	423	0	671	424	0	0	Pig.Cow
chr8:83254854:83255074:-	LINE	L2	L2	220	220	220	217	220	221	221	217	221	214	0	0	Pig.Cow
chr8:83255148:83255453:-	LINE	L2	L2	305	305	305	305	305	305	305	301	0	0	0	0	New.World.Monkey
chr8:83255638:83255770:+	LINE	L1	HAL1	132	132	132	130	132	132	132	132	0	0	0	0	New.World.Monkey
chr8:83256021:83256181:-	SINE	Alu	AluYc	160	163	158	157	164	0	0	0	0	0	0	0	Apes
chr8:83256181:83256244:+	SINE	MIR	MIRc	63	63	63	63	63	63	63	0	0	0	0	0	Old.World.Monkey
chr8:83256288:83256606:-	LINE	L1	L1MA3	318	320	318	317	317	317	317	317	0	0	0	0	New.World.Monkey
chr8:83256853:83257197:+	LINE	L1	HAL1	344	344	344	342	352	344	344	341	352	351	338	341	Eutheria
chr8:83257355:83257670:-	SINE	Alu	AluSx1	315	321	318	329	321	0	327	0	0	0	0	0	Old.World.Monkey
chr8:83257709:83257764:-	LTR	ERV1	MER57A1	55	55	55	59	0	55	58	0	0	0	0	0	Old.World.Monkey
chr8:83257800:83258177:-	LTR	ERV1	MER57A1	377	377	376	377	376	386	365	372	0	0	0	0	New.World.Monkey
chr8:83258361:83258566:-	LTR	ERVL	LTR79	205	205	204	205	205	204	204	0	312	0	0	0	Pig.Cow
chr8:83258844:83259018:+	SINE	MIR	MIR	174	174	170	169	174	0	0	174	0	170	0	176	Eutheria
chr8:83259047:83259361:-	SINE	Alu	AluSp	314	323	0	336	324	320	329	0	0	0	0	0	Old.World.Monkey
chr8:83259453:83259546:-	LINE	L1	HAL1	93	93	93	93	92	89	89	93	0	92	0	0	Pig.Cow
chr8:83259740:83260026:-	SINE	Alu	AluY	286	290	292	277	296	291	300	0	0	0	0	0	Old.World.Monkey
chr8:83260098:83260305:-	LINE	L1	HAL1	207	203	389	205	209	209	247	210	0	0	0	0	New.World.Monkey
chr8:83260617:83260805:-	LINE	L1	HAL1	188	188	188	191	188	0	0	187	0	0	0	0	New.World.Monkey
chr8:83261005:83261234:+	DNA	hAT-Charlie	MER30	229	225	226	225	222	222	222	231	0	0	0	0	New.World.Monkey
chr8:83261583:83261725:-	LINE	L2	L2	142	142	142	142	142	141	141	0	142	0	0	0	Pig.Cow
chr8:83263858:83264079:+	LINE	CR1	L3	221	221	221	0	221	220	220	217	0	0	0	0	New.World.Monkey
chr8:83264103:83264400:-	SINE	Alu	AluSg	297	297	298	0	290	0	298	0	0	0	0	0	Old.World.Monkey
chr8:83264671:83264844:-	SINE	MIR	MIRc	173	173	173	0	173	173	173	165	0	0	0	0	New.World.Monkey
chr8:83264982:83265290:-	SINE	Alu	AluSc	308	308	304	0	307	308	300	0	0	0	0	0	Old.World.Monkey
chr8:83265816:83266185:-	LINE	L1	L1ME4a	369	369	369	369	365	362	362	371	0	0	0	0	New.World.Monkey
chr8:83266352:83266656:-	SINE	Alu	AluSc5	304	305	301	309	303	0	297	0	0	0	0	0	Old.World.Monkey
chr8:83268139:83268412:+	SINE	Alu	AluY	273	273	274	269	287	0	0	0	0	0	0	0	Apes
chr8:83268432:83268538:-	LINE	L2	L2c	106	106	106	106	106	106	106	105	104	0	0	0	Pig.Cow
chr8:83269357:83269437:+	LINE	L1	L1MC4a	80	80	80	80	80	80	80	80	81	78	0	0	Pig.Cow
chr8:83269446:83269932:-	LTR	ERVL-MaLR	MLT1E2	486	486	486	486	486	487	487	495	0	0	0	0	New.World.Monkey
chr8:83269972:83270172:+	SINE	Alu	AluSx	200	200	202	205	209	203	203	206	0	0	0	0	New.World.Monkey
chr8:83270174:83270886:+	LINE	L1	L1MC4a	712	708	709	5318	712	0	0	715	0	0	0	0	New.World.Monkey
chr8:83271231:83271387:+	SINE	MIR	MIRb	156	156	156	156	156	156	156	156	0	151	0	0	Pig.Cow
chr8:83274462:83274697:-	SINE	MIR	MIR	235	235	235	235	234	237	237	238	0	0	0	0	New.World.Monkey
chr8:83274898:83275184:+	SINE	Alu	AluSx	286	286	286	286	286	283	283	291	0	0	0	0	New.World.Monkey
chr8:83275317:83275511:-	LTR	ERVL-MaLR	THE1B	194	194	194	194	0	0	193	0	0	0	0	0	Old.World.Monkey
chr8:83275530:83276429:-	LINE	L1	L1PA7	899	0	0	891	894	0	897	0	0	0	0	0	Old.World.Monkey
chr8:83276434:83282743:+	Satellite	Satellite	SATR1	6309	0	0	6270	0	0	0	0	0	0	0	0	Great.Apes
chr8:83282594:83282942:-	Satellite	Satellite	SATR2	348	0	0	0	0	0	0	0	0	0	0	0	Human
chr8:83282943:83288327:-	Satellite	Satellite	SATR1	5384	0	0	0	0	0	0	0	0	0	0	0	Human
chr8:83288356:83290648:+	Satellite	Satellite	SATR1	2292	2289	0	0	0	0	0	0	0	0	0	0	Great.Apes
chr8:83290575:83291495:+	Satellite	Satellite	SATR1	920	994	0	0	994	959	939	0	0	0	0	0	Old.World.Monkey
chr8:83291505:83291670:-	LTR	ERVL-MaLR	THE1B	165	165	0	165	165	164	164	165	0	0	0	0	New.World.Monkey
chr8:83291950:83292171:-	LINE	L2	L2a	221	221	221	221	221	221	221	224	0	0	0	0	New.World.Monkey
chr8:83292301:83292428:-	LINE	CR1	L3	127	127	127	127	127	128	128	127	0	130	0	0	Pig.Cow
chr8:83292880:83293006:-	LINE	L1	L1ME4a	126	126	126	126	126	0	129	131	0	0	0	0	New.World.Monkey
chr8:83293630:83293814:-	LTR	Gypsy	LTR81C	184	184	184	185	185	185	185	0	0	0	0	0	Old.World.Monkey
chr8:83295306:83295596:-	SINE	Alu	AluSz	290	290	0	290	290	290	290	291	0	0	0	0	New.World.Monkey
chr8:83295896:83296351:-	LINE	L1	L1MA7	455	455	0	4579	438	451	451	0	0	0	0	0	Old.World.Monkey
chr8:83296380:83296540:+	LINE	L2	L2a	160	156	0	160	160	160	160	160	0	0	0	0	New.World.Monkey
chr8:83296905:83297040:+	LINE	L1	L1M4c	135	135	135	135	133	134	134	135	0	0	0	0	New.World.Monkey
chr8:83297035:83297342:+	LINE	L1	L1M4c	307	305	307	307	299	304	307	715	482	403	0	0	Pig.Cow
chr8:83298621:83298851:+	SINE	MIR	MIR	230	230	230	230	225	229	229	0	0	0	0	0	Old.World.Monkey
chr8:83299837:83299956:+	SINE	Alu	FLAM_A	119	119	119	119	119	119	119	126	0	0	0	0	New.World.Monkey
chr8:83302037:83302192:+	DNA	hAT-Charlie	MER5B	155	155	155	155	154	155	155	155	0	0	0	0	New.World.Monkey
chr8:83303291:83304110:-	LINE	L1	L1PA3	819	812	819	0	0	0	0	0	0	0	0	0	Great.Apes
chr8:83304122:83304829:-	LINE	L1	L1MD	707	707	703	697	700	0	0	0	0	0	0	0	Apes
chr8:83304829:83305145:-	SINE	Alu	AluY	316	315	0	311	315	0	0	0	0	0	0	0	Apes
chr8:83305145:83305672:-	LINE	L1	L1MD	527	526	526	530	530	0	0	0	0	0	0	0	Apes
chr8:83305725:83306036:-	LINE	L1	L1MA4	311	311	311	311	311	0	0	0	0	0	0	0	Apes
chr8:83306036:83306425:-	LINE	L1	L1MB2	389	389	389	390	390	0	0	0	0	0	0	0	Apes
chr8:83306425:83307194:-	LINE	L1	L1PA13	769	769	768	773	771	0	0	0	0	0	0	0	Apes
chr8:83307229:83307714:+	LINE	L1	L1ME1	485	485	485	486	496	0	0	0	0	0	0	0	Apes
chr8:83308933:83309113:-	SINE	MIR	MIR	180	179	180	0	180	0	0	0	0	0	0	0	Apes
chr8:83309194:83309616:-	LINE	L1	L1MEe	422	422	418	424	422	0	0	0	0	408	0	0	Pig.Cow
chr8:83309962:83310218:-	LINE	L1	L1MEe	256	256	256	256	250	0	0	0	0	0	0	0	Apes
chr8:83311135:83311217:-	LINE	L2	L2b	82	82	82	82	82	86	86	0	86	0	0	85	Eutheria
chr8:83312266:83312394:+	DNA	hAT-Tip100	MER115	128	129	128	128	128	130	130	0	127	128	0	0	Pig.Cow
chr8:83312714:83313017:-	SINE	Alu	AluSz	303	289	304	300	0	296	296	0	0	0	0	0	Old.World.Monkey
chr8:83313017:83313182:+	DNA	hAT-Tip100	MER115	165	165	166	167	0	170	170	0	0	0	0	0	Old.World.Monkey
chr8:83313309:83313438:-	SINE	MIR	MIR3	129	129	129	128	0	127	127	0	0	0	0	0	Old.World.Monkey
chr8:83313487:83313787:+	SINE	Alu	AluSq4	300	303	300	294	0	293	293	0	0	0	0	0	Old.World.Monkey
chr8:83315777:83315828:+	LTR	ERVL-MaLR	MLT1H1	51	51	51	51	51	51	51	51	1306	49	0	0	Pig.Cow
chr8:83316054:83316376:-	SINE	Alu	AluSx	322	318	0	318	334	330	331	322	0	0	0	0	New.World.Monkey
chr8:83317006:83317070:+	DNA	hAT-Tip100	MER91A	64	64	64	64	64	64	64	64	64	64	0	0	Pig.Cow
chr8:83317628:83317835:-	SINE	MIR	MIRb	207	207	207	203	203	203	203	202	0	0	0	0	New.World.Monkey
chr8:83317841:83318135:-	SINE	Alu	AluSx3	294	294	294	298	296	300	300	0	0	0	0	0	Old.World.Monkey
chr8:83318289:83318643:-	LTR	ERVL	LTR16C	354	354	354	354	351	354	354	353	0	0	0	0	New.World.Monkey
chr8:83319415:83319822:-	LTR	ERV1	MER57C2	407	407	407	408	410	405	405	0	0	0	0	0	Old.World.Monkey
chr8:83319822:83320770:-	LTR	ERV1	MER57A-int	948	948	948	947	942	968	968	913	0	0	0	0	New.World.Monkey
chr8:83321530:83321700:+	LINE	L1	L1M5	170	170	170	170	170	186	186	164	0	0	0	0	New.World.Monkey
chr8:83321804:83321899:-	DNA	hAT-Charlie	MER5B	95	95	95	95	95	95	95	95	0	0	97	0	Eutheria
chr8:83322233:83322299:+	LINE	RTE-BovB	X3_LINE	66	66	66	66	66	66	66	66	0	68	66	79	Eutheria
chr8:83322640:83322678:-	LINE	L2	L2b	38	38	38	38	38	38	38	38	0	38	38	38	Eutheria
chr8:83323207:83323515:+	SINE	Alu	AluYa5	308	0	0	0	0	0	0	0	0	0	0	0	Human
chr8:83323530:83323839:+	SINE	Alu	AluSx	309	305	2478	312	306	0	0	0	0	0	0	0	Apes
chr8:83324599:83324986:+	LTR	ERVL-MaLR	MLT1B	387	387	387	387	387	389	389	0	0	421	0	463	Eutheria
chr8:83325387:83325611:-	SINE	Alu	AluJo	224	224	224	0	0	0	0	0	0	0	0	0	Great.Apes
chr8:83326151:83326507:-	LTR	ERVL-MaLR	THE1B	356	356	356	357	356	356	356	359	0	0	0	0	New.World.Monkey
chr8:83326527:83326634:-	LINE	L2	L2a	107	107	107	107	107	107	107	107	0	0	0	0	New.World.Monkey
chr8:83326634:83326811:-	LTR	ERVL	LTR41	177	177	177	177	177	177	177	178	0	0	0	0	New.World.Monkey
chr8:83327655:83327821:+	SINE	MIR	MIR	166	166	166	161	166	166	166	162	0	0	0	166	Eutheria
chr8:83328076:83328248:+	SINE	Alu	AluSx	172	172	0	171	171	0	0	0	0	0	0	0	Apes
chr8:83331318:83331566:+	LINE	L1	L1PB2	248	248	0	248	0	0	240	0	0	0	0	0	Old.World.Monkey
chr8:83332130:83332241:+	SINE	MIR	MIRb	111	111	0	111	111	109	111	0	110	0	0	0	Pig.Cow
chr8:83332697:83332984:-	SINE	Alu	AluYb8	287	0	0	0	0	0	0	0	0	0	0	0	Human
chr8:83333876:83333956:-	LINE	L1	L1ME3A	80	80	0	80	80	0	0	82	0	0	0	0	New.World.Monkey
chr8:83333948:83335535:-	LINE	L1	L1M1	1587	1583	0	7135	0	1532	1557	0	0	0	0	0	Old.World.Monkey
chr8:83335535:83335678:-	LINE	L1	L1ME3A	143	143	0	143	0	0	143	0	0	0	0	0	Old.World.Monkey
chr8:83335689:83335748:-	LINE	L1	L1ME3A	59	59	0	59	0	0	59	0	0	0	0	0	Old.World.Monkey
chr8:83335748:83336053:-	SINE	Alu	AluSq2	305	305	0	324	0	0	294	0	0	0	0	0	Old.World.Monkey
chr8:83336053:83336242:-	LINE	L1	L1ME3A	189	189	0	189	0	189	189	0	0	0	0	0	Old.World.Monkey
chr8:83336678:83336982:-	LINE	L1	L1ME3A	304	304	0	305	0	0	0	0	0	0	0	0	Great.Apes
chr8:83336982:83337295:+	SINE	Alu	AluSx1	313	313	0	301	0	313	313	0	0	0	0	0	Old.World.Monkey
chr8:83337295:83337480:-	LINE	L1	L1ME3A	185	185	0	184	0	185	185	0	0	0	0	0	Old.World.Monkey
chr8:83337575:83338570:-	LINE	L1	L1MC1	995	999	0	997	0	1065	1000	0	0	0	0	0	Old.World.Monkey
chr8:83338572:83338906:-	LINE	L1	L1PA16	334	333	0	332	0	333	333	0	0	0	0	0	Old.World.Monkey
chr8:83338976:83339199:+	LINE	L1	L1MEe	223	223	0	0	0	222	222	0	0	0	0	0	Old.World.Monkey
chr8:83339308:83339520:-	SINE	MIR	MIR	212	212	0	0	0	212	212	0	0	223	0	0	Pig.Cow
chr8:83340046:83340415:+	LINE	L1	L1MEe	369	378	0	372	0	0	369	0	1146	0	0	0	Pig.Cow
chr8:83341471:83341719:+	LINE	L1	L1ME3E	248	248	0	249	0	253	253	264	247	0	0	0	Pig.Cow
chr8:83342357:83342525:-	SINE	MIR	MIRb	168	168	0	165	0	0	165	0	0	0	0	0	Old.World.Monkey
chr8:83342538:83343315:-	LINE	L1	L1ME3A	777	778	0	786	0	0	775	784	0	0	0	0	New.World.Monkey
chr8:83343315:83343621:-	SINE	Alu	AluSg	306	311	0	296	0	0	303	302	0	0	0	0	New.World.Monkey
chr8:83343621:83343692:-	LINE	L1	L1ME3A	71	71	0	71	0	71	70	74	0	0	0	71	Eutheria
chr8:83343922:83344114:-	LINE	L1	L1ME3A	192	192	0	192	0	196	196	197	0	197	0	0	Pig.Cow
chr8:83344419:83344821:-	LTR	ERVL-MaLR	MLT1H-int	402	402	0	401	0	401	401	382	0	0	0	0	New.World.Monkey
chr8:83344821:83345239:-	LINE	L1	L1ME3A	418	423	0	423	423	425	425	426	0	0	0	0	New.World.Monkey
chr8:83345222:83345326:-	LINE	L1	L1MEg	104	104	0	104	104	102	102	104	0	0	0	0	New.World.Monkey
chr8:83345781:83345932:-	SINE	MIR	MIR	151	151	0	151	151	151	151	151	0	0	0	0	New.World.Monkey
chr8:83346226:83346299:+	LINE	L2	L2a	73	73	0	73	73	73	73	0	0	0	0	0	Old.World.Monkey
chr8:83346766:83347060:-	SINE	Alu	AluSz	294	294	0	294	295	291	293	293	0	0	0	0	New.World.Monkey
chr8:83347532:83347947:+	LTR	ERVL-MaLR	MSTB	415	415	415	414	418	411	411	414	0	0	0	0	New.World.Monkey
chr8:83347995:83348284:+	LINE	L1	L1ME1	289	289	289	289	289	291	291	290	0	0	0	0	New.World.Monkey
chr8:83348284:83348604:+	SINE	Alu	AluSp	320	317	0	0	316	331	0	0	0	0	0	0	Old.World.Monkey
chr8:83348604:83348903:+	LINE	L1	L1ME1	299	294	292	286	285	0	289	0	0	0	0	0	Old.World.Monkey
chr8:83349032:83349145:+	LINE	L1	L1ME3F	113	113	113	0	113	117	113	113	0	119	0	0	Pig.Cow
chr8:83349984:83350310:-	SINE	Alu	AluSx	326	316	321	322	331	0	322	0	0	0	0	0	Old.World.Monkey
chr8:83350313:83350391:-	LINE	L1	L1PA8	78	78	78	78	78	0	78	79	0	0	0	0	New.World.Monkey
chr8:83350456:83350736:-	SINE	Alu	AluSx	280	280	0	282	280	278	278	0	0	0	0	0	Old.World.Monkey
chr8:83350806:83350936:-	SINE	Alu	AluJr	130	130	0	130	129	130	130	130	0	0	0	0	New.World.Monkey
chr8:83351103:83351636:-	LINE	L1	L1MA4A	533	532	532	537	0	537	537	520	0	0	0	0	New.World.Monkey
chr8:83351636:83351676:+	LINE	L1	L1M3	40	40	40	40	40	40	40	39	0	0	0	0	New.World.Monkey
chr8:83351693:83351829:+	LTR	ERVL-MaLR	MLT1J-int	136	136	136	136	135	136	136	0	0	0	0	0	Old.World.Monkey
chr8:83351861:83352305:+	LTR	ERVL-MaLR	MLT1J	444	444	444	440	453	0	0	454	0	0	0	0	New.World.Monkey
chr8:83352436:83352615:+	DNA	hAT-Charlie	Charlie7	179	179	179	0	177	179	179	182	0	0	0	0	New.World.Monkey
chr8:83352615:83352913:+	SINE	Alu	AluSq2	298	296	0	297	308	293	293	297	0	0	0	0	New.World.Monkey
chr8:83352913:83353025:+	DNA	hAT-Charlie	Charlie7	112	111	112	111	111	108	108	117	112	116	0	0	Pig.Cow
chr8:83353135:83353355:-	LTR	ERVL	LTR16E2	220	220	220	220	218	222	222	222	215	0	0	0	Pig.Cow
chr8:83353475:83355064:+	LTR	ERV1	LTR12C	1589	0	1589	1581	0	0	0	0	0	0	0	0	Great.Apes
chr8:83355387:83355684:+	SINE	Alu	AluSc	297	297	302	293	295	292	292	0	0	0	0	0	Old.World.Monkey
chr8:83356547:83356934:-	LTR	ERV1	MER57B1	387	387	391	386	391	412	386	383	0	0	0	0	New.World.Monkey
chr8:83358369:83359548:-	LINE	L1	L1PA15	1179	1177	1218	1169	0	1188	1181	1170	0	0	0	0	New.World.Monkey
chr8:83359601:83359853:-	LINE	L1	L1PA15	252	252	252	252	251	252	252	0	0	0	0	0	Old.World.Monkey
chr8:83359853:83360105:+	SINE	Alu	AluSg	252	252	252	252	252	252	252	0	0	0	0	0	Old.World.Monkey
chr8:83360105:83364925:-	LINE	L1	L1PA15	4820	5010	4816	5193	4837	4828	4797	4722	0	0	0	0	New.World.Monkey
chr8:83365105:83365217:-	LINE	L2	L2c	112	112	112	112	112	107	107	112	113	110	0	0	Pig.Cow
chr8:83365427:83365653:-	SINE	Alu	AluSx	226	224	243	218	239	233	245	220	0	0	0	0	New.World.Monkey
chr8:83366501:83366587:-	LTR	ERVL	LTR33	86	86	86	86	86	86	86	86	87	87	0	0	Pig.Cow
chr8:83367186:83370216:+	LINE	L1	L1M4c	3030	3053	3048	3067	3038	0	0	0	0	0	0	0	Apes
chr8:83370216:83370643:-	LINE	L1	L1PA8	427	427	430	425	427	424	424	439	0	0	0	0	New.World.Monkey
chr8:83370643:83370772:+	LINE	L1	L1M4c	129	126	129	129	130	0	0	127	0	0	0	0	New.World.Monkey
chr8:83371842:83371994:-	LINE	L2	L2	152	152	152	152	152	152	152	151	151	0	0	147	Eutheria
chr8:83376736:83376954:-	LTR	ERVL	MLT2F	218	218	218	218	217	218	218	218	278	209	0	0	Pig.Cow
chr8:83377827:83377874:-	LTR	ERV1	LTR78B	47	47	47	47	47	48	48	47	48	48	0	48	Eutheria
chr8:83377875:83378024:-	LINE	L2	L2c	149	149	149	149	149	149	149	149	0	146	0	0	Pig.Cow
chr8:83378533:83378888:-	LINE	L1	L1PB1	355	355	355	354	355	0	355	348	0	0	0	0	New.World.Monkey
chr8:83378955:83379014:-	LINE	L1	L1PB1	59	70	0	0	0	0	0	0	0	0	0	0	Great.Apes
chr8:83379053:83379475:-	LINE	L1	L1P4	422	423	425	423	419	0	430	430	0	0	0	0	New.World.Monkey
chr8:83379472:83379505:+	LINE	L1	L1PB	33	33	33	33	33	33	33	33	0	0	0	0	New.World.Monkey
chr8:83379555:83379613:-	LINE	L1	L1P4	58	58	58	58	56	58	58	0	0	0	0	0	Old.World.Monkey
chr8:83379620:83380226:+	LINE	L1	L1PB	606	607	607	608	601	595	595	614	0	0	0	0	New.World.Monkey
chr8:83380223:83381223:+	LINE	L1	L1PB	1000	999	999	986	988	1002	989	0	0	0	0	0	Old.World.Monkey
chr8:83382330:83382399:+	SINE	MIR	MIRc	69	69	69	69	69	0	0	0	0	0	0	0	Apes
chr8:83382834:83383079:+	LINE	L1	L1MB5	245	245	245	249	245	0	0	0	0	0	0	0	Apes
chr8:83383481:83383848:-	LTR	ERVL-MaLR	MLT1A0	367	367	366	367	364	0	0	0	0	0	0	0	Apes
chr8:83384036:83384371:+	LINE	L1	L1M7	335	332	331	331	331	0	0	0	0	337	0	0	Pig.Cow
chr8:83384371:83384675:+	SINE	Alu	AluSz6	304	305	308	304	298	0	0	0	0	0	0	0	Apes
chr8:83384675:83384750:+	LINE	L1	L1M7	75	74	75	75	75	0	0	0	0	0	0	86	Eutheria
chr8:83384751:83386680:+	LINE	L1	L1MA3	1929	1931	1938	1934	2235	0	0	0	0	0	0	0	Apes
chr8:83388254:83388448:+	LINE	L1	L1MB1	194	195	196	196	193	196	196	0	0	0	0	0	Old.World.Monkey
chr8:83388507:83388897:+	LINE	L1	L1MB1	390	390	390	391	389	0	0	0	0	0	0	0	Apes
chr8:83389967:83390021:+	LINE	L1	L1MA9	54	54	54	54	0	54	54	53	0	0	0	0	New.World.Monkey
chr8:83390021:83390381:+	LINE	L1	L1MA8	360	361	361	361	361	0	0	0	0	0	0	0	Apes
chr8:83390428:83390486:+	DNA	hAT-Blackjack	MER94	58	58	58	58	58	58	58	58	0	0	0	0	New.World.Monkey
chr8:83391183:83391490:-	SINE	Alu	AluSc	307	307	307	312	311	310	310	0	0	0	0	0	Old.World.Monkey
chr8:83391510:83391657:+	LINE	L1	L1MC1	147	147	147	147	147	147	147	0	0	0	0	0	Old.World.Monkey
chr8:83391721:83391885:-	DNA	hAT-Charlie	MER5A	164	164	164	166	164	180	180	164	0	0	0	0	New.World.Monkey
chr8:83392733:83392934:-	SINE	MIR	MIRb	201	201	200	197	201	204	204	205	292	560	0	0	Pig.Cow
chr8:83393689:83394096:-	LINE	L1	L1M2	407	405	405	0	397	0	0	0	0	0	0	0	Apes
chr8:83394067:83395422:-	LINE	L1	L1PA5	1355	1582	1355	0	1351	0	0	0	0	0	0	0	Apes
chr8:83396157:83398549:+	LINE	L1	L1PA4	2392	2392	0	0	2388	0	0	0	0	0	0	0	Apes
chr8:83398935:83399103:+	LINE	L2	L2c	168	168	168	168	168	0	0	169	168	166	172	174	Eutheria
chr8:83400918:83401162:-	DNA	hAT-Tip100	FordPrefect	244	244	244	244	244	242	242	0	0	0	268	0	Old.World.Monkey
chr8:83401196:83401300:-	DNA	hAT-Tip100	FordPrefect	104	104	104	104	104	104	104	0	0	105	0	0	Pig.Cow
chr8:83401729:83402552:-	LINE	L1	L1PA7	823	823	0	822	821	0	820	0	0	0	0	0	Old.World.Monkey
chr8:83402552:83402912:+	LINE	L1	L1PA7	360	360	0	360	355	0	356	0	0	0	0	0	Old.World.Monkey
chr8:83402900:83403347:-	LINE	L1	L1MC4a	447	919	447	447	448	456	458	0	0	0	0	0	Old.World.Monkey
chr8:83403347:83403742:-	LTR	ERVL-MaLR	MSTB	395	395	395	395	396	395	395	0	0	0	0	0	Old.World.Monkey
chr8:83403742:83403849:-	LINE	L1	L1MC4a	107	107	107	107	107	106	106	0	0	102	0	0	Pig.Cow
chr8:83403911:83403957:+	DNA	TcMar-Mariner	MADE1	46	46	46	46	46	46	46	0	0	0	0	0	Old.World.Monkey
chr8:83403957:83404833:-	LINE	L1	L1MC4	876	877	873	875	877	887	893	0	1036	1016	0	0	Pig.Cow
chr8:83405044:83405244:-	LINE	L1	L1MC4	200	200	200	200	200	199	199	0	0	195	0	0	Pig.Cow
chr8:83405319:83405739:-	LINE	L1	L1MC4	420	412	420	422	420	423	423	0	0	440	0	0	Pig.Cow
chr8:83408771:83409068:+	SINE	Alu	AluJo	297	298	298	295	0	299	305	0	0	0	0	0	Old.World.Monkey
chr8:83409129:83409821:-	DNA	TcMar-Tigger	Tigger3b	692	691	701	700	0	723	720	0	0	0	0	0	Old.World.Monkey
chr8:83409821:83409869:-	LTR	ERVL-MaLR	THE1D	48	48	48	48	0	47	47	0	0	0	0	0	Old.World.Monkey
chr8:83409869:83410248:+	LTR	ERVL-MaLR	THE1C	379	379	401	0	0	381	381	0	0	0	0	0	Old.World.Monkey
chr8:83410248:83411765:+	LTR	ERVL-MaLR	THE1C-int	1517	1515	1514	1466	0	1497	1497	0	0	0	0	0	Old.World.Monkey
chr8:83411767:83412143:+	LTR	ERVL-MaLR	THE1C	376	376	376	359	0	0	0	0	0	0	0	0	Great.Apes
chr8:83412290:83412645:-	LTR	ERVL-MaLR	THE1D	355	355	355	362	359	369	367	0	0	0	0	0	Old.World.Monkey
chr8:83412645:83413212:-	DNA	TcMar-Tigger	Tigger3b	567	567	566	631	562	557	557	0	0	0	0	0	Old.World.Monkey
chr8:83414281:83414367:+	DNA	hAT-Tip100	MER91A	86	86	86	86	86	109	109	0	0	0	0	0	Old.World.Monkey
chr8:83415461:83415736:+	SINE	Alu	AluJo	275	275	275	275	281	275	275	0	0	0	0	0	Old.World.Monkey
chr8:83417675:83417860:-	SINE	MIR	MIR	185	181	185	185	185	0	185	177	185	0	0	0	Pig.Cow
chr8:83417969:83418285:-	SINE	Alu	AluY	316	313	371	315	315	0	0	0	0	0	0	0	Apes
chr8:83418988:83419050:+	LINE	L2	L2a	62	62	62	64	64	0	64	0	0	0	0	0	Old.World.Monkey
chr8:83419050:83419342:+	SINE	Alu	AluSx3	292	310	302	308	307	0	334	0	0	0	0	0	Old.World.Monkey
chr8:83419342:83419595:+	LINE	L2	L2a	253	253	253	253	253	254	254	250	0	0	0	0	New.World.Monkey
chr8:83420087:83420787:-	LINE	L1	L1PA3	700	699	0	0	0	0	0	0	0	0	0	0	Great.Apes
chr8:83420791:83422105:-	LINE	L1	L1PA3	1314	1314	0	0	0	0	0	0	0	0	0	0	Great.Apes
chr8:83422090:83422319:+	LINE	L1	L1PA3	229	229	229	0	0	0	0	0	0	0	0	0	Great.Apes
chr8:83422811:83423145:-	LTR	ERVL-MaLR	MLT1A0	334	334	334	333	336	324	324	336	0	0	0	0	New.World.Monkey
chr8:83423366:83423812:+	RC	Helitron	Helitron3Na_Mam	446	454	454	457	434	451	451	462	0	0	0	0	New.World.Monkey
chr8:83423900:83424049:+	SINE	MIR	MIRb	149	149	149	149	149	150	150	144	161	152	155	149	Eutheria
chr8:83426908:83427103:+	DNA	TcMar-Tigger	Tigger3b	195	195	195	195	195	0	207	0	0	0	0	0	Old.World.Monkey
chr8:83427271:83427458:+	LINE	L2	L2	187	187	187	0	180	189	189	198	0	0	0	0	New.World.Monkey
chr8:83427608:83428042:-	LTR	ERVL-MaLR	MLT1N2	434	432	431	432	430	425	427	418	0	0	0	0	New.World.Monkey
chr8:83428495:83428566:+	LINE	L2	L2a	71	71	71	71	71	71	71	71	0	69	0	0	Pig.Cow
chr8:83428622:83429102:-	LTR	ERVL-MaLR	MLT1C	480	472	481	480	479	490	490	476	460	0	0	0	Pig.Cow
chr8:83429107:83429348:-	LTR	ERVL-MaLR	MLT1C-int	241	234	234	241	241	237	237	238	0	0	0	0	New.World.Monkey
chr8:83429348:83429474:+	LINE	L1	L1PA2	126	0	0	0	0	0	0	0	0	0	0	0	Human
chr8:83429474:83429569:-	LTR	ERVL-MaLR	MLT1C-int	95	0	0	0	0	0	0	0	0	0	0	0	Human
chr8:83429569:83430117:+	LTR	ERV1	MER41D	548	549	547	0	0	539	537	0	0	0	0	0	Old.World.Monkey
chr8:83430117:83431210:-	LTR	ERVL-MaLR	MLT1C-int	1093	1092	1093	0	1097	1102	1102	1067	0	0	0	0	New.World.Monkey
chr8:83431210:83431613:-	LTR	ERVL-MaLR	MLT1C	403	403	403	403	403	403	403	398	0	0	0	0	New.World.Monkey
chr8:83432093:83432351:+	LINE	CR1	L3	258	260	261	254	255	256	256	248	4149	0	0	0	Pig.Cow
chr8:83432386:83432672:-	SINE	Alu	AluJr	286	285	285	286	285	0	286	286	0	0	0	0	New.World.Monkey
chr8:83432674:83432772:+	LINE	CR1	L3	98	98	98	98	98	98	98	0	100	102	0	0	Pig.Cow
chr8:83432772:83433362:-	LTR	ERVL-MaLR	MLT1E2	590	590	589	588	588	587	587	602	0	0	0	0	New.World.Monkey
chr8:83433362:83433517:+	LINE	CR1	L3	155	155	155	155	156	155	155	154	0	155	0	0	Pig.Cow
chr8:83435537:83435881:+	DNA	TcMar-Tigger	MER2	344	344	344	344	344	347	347	344	0	0	0	0	New.World.Monkey
chr8:83436869:83436951:-	DNA	hAT-Charlie	MER103C	82	82	82	82	2085	1992	2120	2048	1483	0	0	0	Pig.Cow
chr8:83437363:83437679:+	DNA	TcMar-Tigger	MER44A	316	316	321	324	324	327	327	323	0	0	0	0	New.World.Monkey
chr8:83439020:83439161:-	LINE	L2	L2	141	141	162	141	0	141	141	0	0	0	0	0	Old.World.Monkey
chr8:83439433:83439527:+	LTR	ERVL-MaLR	MLT1E1A	94	94	94	94	0	0	0	0	0	0	0	0	Great.Apes
chr8:83439515:83439927:+	LTR	ERVL-MaLR	MLT1E1A	412	412	412	411	0	0	0	0	0	0	0	0	Great.Apes
chr8:83440058:83440707:+	LINE	L1	L1MEc	649	648	647	649	0	0	0	0	0	0	0	0	Great.Apes
chr8:83440837:83442202:-	LINE	L1	L1MEf	1365	1379	1401	1373	0	0	0	0	0	0	0	0	Great.Apes
chr8:83442317:83446469:-	LINE	L1	L1PA7	4152	4152	4130	4125	0	0	0	0	0	0	0	0	Great.Apes
chr8:83446469:83446750:-	SINE	Alu	AluSc	281	280	281	292	0	0	0	0	0	0	0	0	Great.Apes
chr8:83446750:83448649:-	LINE	L1	L1PA7	1899	1898	1899	1897	0	0	0	0	0	0	0	0	Great.Apes
chr8:83448677:83449062:-	LINE	L1	L1PA7	385	388	387	400	404	432	404	0	0	0	0	0	Old.World.Monkey
chr8:83449083:83449203:+	LTR	ERV1	LTR48	120	120	120	120	120	120	120	0	0	0	0	0	Old.World.Monkey
chr8:83449266:83449537:-	LINE	L1	L1MEf	271	271	271	271	271	317	318	0	259	0	0	0	Pig.Cow
chr8:83450322:83450621:+	SINE	Alu	AluSz	299	299	325	299	295	310	310	0	0	0	0	0	Old.World.Monkey
chr8:83452191:83452491:-	SINE	Alu	AluSx1	300	300	2869	305	296	317	317	317	0	0	0	0	New.World.Monkey
chr8:83452723:83452925:+	LINE	L2	L2a	202	202	202	203	201	206	206	210	0	199	0	0	Pig.Cow
chr8:83456056:83456227:-	DNA	hAT-Charlie	MER33	171	171	171	171	170	171	171	168	0	0	0	0	New.World.Monkey
chr8:83456488:83456832:-	LINE	L1	L1M4b	344	344	344	345	345	0	0	340	0	0	0	0	New.World.Monkey
chr8:83456849:83456995:+	SINE	Alu	AluJr4	146	146	146	146	146	145	147	149	0	0	0	0	New.World.Monkey
chr8:83457042:83457855:-	LINE	L1	L1M4b	813	813	813	809	813	844	844	0	0	0	0	0	Old.World.Monkey
chr8:83457855:83458144:+	SINE	Alu	AluSq2	289	288	290	287	289	0	0	0	0	0	0	0	Apes
chr8:83458144:83458926:-	LINE	L1	L1M4b	782	779	779	786	782	799	801	0	0	0	0	0	Old.World.Monkey
chr8:83458926:83459122:-	LINE	L1	L1MA4	196	0	196	196	0	197	197	0	0	0	0	0	Old.World.Monkey
chr8:83459122:83459509:-	LINE	L1	L1M4b	387	0	386	386	386	380	380	0	385	0	0	0	Pig.Cow
chr8:83460063:83460420:+	LINE	L1	L1PB3	357	357	357	353	360	356	356	0	0	0	0	0	Old.World.Monkey
chr8:83460426:83460529:-	LINE	L1	L1MEd	103	103	103	103	103	103	103	0	0	0	0	0	Old.World.Monkey
chr8:83461066:83461347:-	SINE	Alu	AluSz	281	281	1559	281	281	281	287	0	0	0	0	0	Old.World.Monkey
chr8:83461605:83461707:+	LINE	L1	L1M6	102	103	102	103	101	103	103	0	98	97	0	0	Pig.Cow
chr8:83461922:83462130:+	SINE	MIR	MIR	208	208	208	208	208	217	210	0	0	0	217	212	Eutheria
chr8:83462869:83462998:-	LINE	L2	L2a	129	128	128	129	0	0	0	0	0	0	135	0	Great.Apes
chr8:83464783:83464971:+	SINE	MIR	MIR3	188	188	188	190	0	185	185	0	0	0	0	0	Old.World.Monkey
chr8:83465057:83465173:+	LINE	L1	L1MA9	116	116	116	0	0	0	116	0	0	0	0	0	Old.World.Monkey
chr8:83465598:83465723:-	LINE	L2	L2a	125	126	126	125	126	124	124	0	125	134	0	0	Pig.Cow
chr8:83466359:83466946:+	LINE	L2	L2a	587	587	587	576	586	579	579	579	0	0	0	0	New.World.Monkey
chr8:83469538:83469738:+	SINE	MIR	MIRb	200	200	200	200	194	200	200	200	0	0	0	0	New.World.Monkey
chr8:83469738:83470302:+	LTR	ERVL-MaLR	MLT1H	564	564	568	568	564	569	569	554	0	0	0	0	New.World.Monkey
chr8:83470456:83470737:+	SINE	Alu	AluY	281	273	281	282	273	0	268	0	0	0	0	0	Old.World.Monkey
chr8:83471800:83472012:+	SINE	Alu	AluY	212	221	229	234	224	0	224	0	0	0	0	0	Old.World.Monkey
chr8:83472046:83472339:-	LTR	ERVL	LTR40a	293	293	293	293	293	295	295	0	0	0	0	0	Old.World.Monkey
chr8:83472339:83472930:-	LTR	ERVL-MaLR	MLT1E1A	591	592	588	592	590	596	598	0	0	0	0	0	Old.World.Monkey
chr8:83472930:83473026:-	LTR	ERVL	LTR40a	96	96	96	96	96	96	96	0	0	92	0	0	Pig.Cow
chr8:83473542:83474185:-	LTR	ERVL	HERVL40-int	643	647	643	650	652	651	646	0	0	0	0	0	Old.World.Monkey
chr8:83474195:83474515:-	LTR	ERVL	LTR40b	320	320	320	320	319	0	0	320	0	319	0	0	Pig.Cow
chr8:83474550:83474644:-	LTR	ERVL	LTR40b	94	94	94	94	94	94	94	91	0	0	0	0	New.World.Monkey
chr8:83476626:83476774:-	LINE	L1	L1MEg	148	148	148	147	147	146	923	147	0	0	0	0	New.World.Monkey
chr8:83476780:83476876:+	DNA	hAT-Blackjack	MER94	96	96	96	96	96	96	96	95	0	0	0	0	New.World.Monkey
chr8:83476940:83477111:-	LINE	L1	L1MEg	171	173	173	173	173	173	173	170	0	0	0	0	New.World.Monkey
chr8:83477140:83477971:-	LINE	L1	L1MEg	831	0	832	837	833	1161	1168	0	0	1122	0	0	Pig.Cow
chr8:83477990:83478098:+	LINE	L1	L1MA8	108	108	108	108	108	118	109	0	0	0	0	0	Old.World.Monkey
chr8:83478205:83478287:-	LINE	L1	L1MEg	82	82	82	82	86	82	82	0	0	0	0	0	Old.World.Monkey
chr8:83478287:83478608:-	SINE	Alu	AluSx3	321	342	350	314	331	335	344	0	0	0	0	0	Old.World.Monkey
chr8:83478608:83478860:-	LINE	L1	L1MEg	252	252	251	252	261	272	253	0	0	0	0	0	Old.World.Monkey
chr8:83478860:83479206:-	DNA	TcMar-Tigger	MER2	346	351	348	338	348	351	351	0	0	0	0	0	Old.World.Monkey
chr8:83479206:83479346:-	LINE	L1	L1MEg	140	140	139	140	140	144	144	0	0	0	0	0	Old.World.Monkey
chr8:83479410:83479761:-	LINE	L1	L1MC5	351	351	351	349	352	351	351	0	0	0	0	0	Old.World.Monkey
chr8:83479761:83479989:+	SINE	Alu	AluSc	228	231	0	228	224	0	229	0	0	0	0	0	Old.World.Monkey
chr8:83479989:83480056:-	LINE	L1	L1MC5	67	67	0	67	67	0	66	0	0	0	0	0	Old.World.Monkey
chr8:83480056:83480092:-	DNA	TcMar-Mariner	MADE1	36	36	0	36	36	36	36	0	0	0	0	0	Old.World.Monkey
chr8:83480092:83480312:-	LINE	L1	L1MC5	220	220	0	220	218	227	227	0	0	0	0	0	Old.World.Monkey
chr8:83480324:83480740:-	LTR	ERVL-MaLR	MLT1E2	416	0	0	415	415	415	415	0	0	0	0	0	Old.World.Monkey
chr8:83480765:83481847:+	LINE	L1	L1MEc	1082	1075	0	1084	1081	1090	1092	0	0	0	0	0	Old.World.Monkey
chr8:83481929:83482451:+	LINE	L1	L1MEc	522	523	0	524	521	0	521	0	0	0	0	0	Old.World.Monkey
chr8:83482664:83484337:+	LINE	L1	L1MEc	1673	1673	0	1829	1668	0	11717	0	0	0	0	0	Old.World.Monkey
chr8:83485235:83485467:-	LTR	LTR	LTR90B	232	232	0	232	232	0	232	1534	233	233	0	0	Pig.Cow
chr8:83486509:83486605:+	LINE	L2	L2	96	96	0	96	96	95	95	97	0	0	0	0	New.World.Monkey
chr8:83486593:83486662:-	LINE	L2	L2a	69	69	0	69	69	68	68	70	456	70	0	0	Pig.Cow
chr8:83486863:83486930:+	LINE	L1	L1MD3	67	64	0	71	0	71	71	71	108	0	0	0	Pig.Cow
chr8:83486956:83487272:+	LINE	L1	L1MD3	316	324	0	316	316	315	315	327	0	0	0	0	New.World.Monkey
chr8:83487277:83487644:-	LTR	ERVL-MaLR	MLT1A	367	367	0	366	367	363	370	364	0	0	0	0	New.World.Monkey
chr8:83487645:83488609:-	LTR	ERVL-MaLR	MLT1A-int	964	964	0	0	957	983	983	960	0	0	0	0	New.World.Monkey
chr8:83488609:83488950:-	LTR	ERVL-MaLR	MLT1A1	341	342	0	0	358	358	358	359	0	0	0	0	New.World.Monkey
chr8:83488950:83489261:-	LTR	ERVL-MaLR	MLT1A-int	311	311	0	311	311	312	311	306	0	0	0	0	New.World.Monkey
chr8:83489264:83489656:-	LTR	ERVL-MaLR	MLT1A	392	392	0	391	392	387	387	389	0	0	0	0	New.World.Monkey
chr8:83489662:83490213:+	LINE	L1	L1MD3	551	551	0	551	545	541	541	547	0	0	0	0	New.World.Monkey
chr8:83490326:83493572:+	LINE	L1	L1MA4A	3246	3239	0	3259	3246	3197	3185	0	0	0	0	0	Old.World.Monkey
chr8:83493587:83494337:+	LINE	L1	L1MA4A	750	750	0	730	0	758	742	0	0	0	0	0	Old.World.Monkey
chr8:83494335:83495027:-	LINE	L1	L1PA4	692	692	0	0	0	0	0	0	0	0	0	0	Great.Apes
chr8:83495025:83498552:+	LINE	L1	L1PA4	3527	3516	0	0	0	0	0	0	0	0	0	0	Great.Apes
chr8:83498559:83498626:+	LINE	L1	L1PA3	67	0	0	0	0	0	0	0	0	0	0	0	Human
chr8:83498627:83498885:+	LINE	L1	L1MA4A	258	253	0	0	0	0	247	0	0	0	0	0	Old.World.Monkey
chr8:83498885:83499179:+	SINE	Alu	AluSg	294	292	0	295	0	0	281	0	0	0	0	0	Old.World.Monkey
chr8:83499179:83500000:+	LINE	L1	L1MA4A	821	819	0	823	0	0	823	0	0	0	0	0	Old.World.Monkey
chr8:83500069:83501275:+	LINE	L1	L1MC2	1206	1205	0	1205	0	1224	1223	0	0	0	0	0	Old.World.Monkey
chr8:83501529:83501585:-	DNA	hAT-Charlie	MER20B	56	56	56	55	0	56	56	56	0	57	0	0	Pig.Cow
chr8:83503329:83503393:+	LINE	L2	L2a	64	64	64	64	0	64	64	67	64	64	0	0	Pig.Cow
chr8:83503998:83504303:+	SINE	Alu	AluSz6	305	308	301	294	0	0	362	0	0	0	0	0	Old.World.Monkey
chr8:83504466:83504796:-	LTR	ERVL-MaLR	MLT1A0	330	330	330	327	330	331	331	0	0	0	0	0	Old.World.Monkey
chr8:83506601:83507048:+	LTR	ERVL-MaLR	MLT1A	447	451	451	0	450	630	686	0	0	0	0	0	Old.World.Monkey
chr8:83508350:83508447:-	LINE	L1	L1M5	97	97	97	0	97	97	97	0	97	94	0	0	Pig.Cow
chr8:83508449:83508775:-	SINE	Alu	AluSg	326	326	0	0	322	324	324	316	0	0	0	0	New.World.Monkey
chr8:83508827:83509140:-	LTR	ERVL-MaLR	MLT1B	313	341	0	302	331	364	0	0	0	0	0	0	Old.World.Monkey
chr8:83509238:83509284:-	LTR	ERVL-MaLR	MLT1A	46	46	0	46	46	46	46	46	0	0	0	0	New.World.Monkey
chr8:83509388:83509671:+	SINE	Alu	AluJb	283	283	0	0	283	284	284	283	0	0	0	0	New.World.Monkey
chr8:83510066:83510456:-	LINE	L1	L1M5	390	388	385	390	382	0	0	383	0	0	0	0	New.World.Monkey
chr8:83511672:83512167:-	LINE	L1	L1M5	495	499	0	495	508	0	518	499	0	0	0	0	New.World.Monkey
chr8:83512191:83512513:-	SINE	Alu	AluY	322	322	0	306	312	0	0	0	0	0	0	0	Apes
chr8:83512736:83512928:+	LTR	ERVL-MaLR	MLT1F2	192	192	192	192	192	0	784	0	0	0	0	0	Old.World.Monkey
chr8:83512929:83514168:+	LTR	ERVL-MaLR	MLT1F2-int	1239	1239	0	1235	1223	1236	1236	0	0	0	0	0	Old.World.Monkey
chr8:83514188:83514412:-	LINE	L1	L1M5	224	224	0	223	222	222	222	225	0	0	0	0	New.World.Monkey
chr8:83514451:83515321:-	LINE	L1	L1M5	870	883	0	886	0	0	877	0	0	0	0	0	Old.World.Monkey
chr8:83515338:83515642:+	SINE	Alu	AluSz	304	304	305	0	0	335	335	311	0	0	0	0	New.World.Monkey
chr8:83515833:83516068:+	LTR	ERVL-MaLR	MLT1F2	235	235	235	235	235	235	235	228	0	0	0	0	New.World.Monkey
chr8:83516122:83516546:+	LINE	L1	L1MC4a	424	424	424	0	423	426	426	416	0	0	0	0	New.World.Monkey
chr8:83516574:83516626:-	LTR	ERVL-MaLR	MLT1F2	52	52	52	52	52	51	51	52	0	0	0	0	New.World.Monkey
chr8:83516784:83516985:+	LINE	L1	L1MC4a	201	201	201	201	201	202	202	326	0	0	0	0	New.World.Monkey
chr8:83519011:83519135:+	SINE	MIR	MIRc	124	124	124	124	124	125	125	0	0	0	235	243	Eutheria
chr8:83519222:83520016:-	LINE	L1	L1ME1	794	793	793	792	793	0	0	0	0	0	0	0	Apes
chr8:83520025:83520510:-	LINE	L1	L1PA16	485	485	485	484	485	0	0	492	0	0	0	0	New.World.Monkey
chr8:83520539:83521999:-	LINE	L1	L1PA16	1460	0	0	1445	1459	0	0	1444	0	0	0	0	New.World.Monkey
chr8:83521999:83522320:+	SINE	Alu	AluY	321	0	0	330	0	0	0	0	0	0	0	0	Great.Apes
chr8:83522320:83523415:-	LINE	L1	L1PA16	1095	0	1096	1094	1097	0	0	0	0	0	0	0	Apes
chr8:83523410:83523426:-	LINE	L1	L1PA5	16	0	25	22	16	0	0	0	0	0	0	0	Apes
chr8:83523448:83525436:-	LINE	L1	L1PA5	1988	0	1992	1995	0	0	0	0	0	0	0	0	Great.Apes
chr8:83525485:83525747:-	LINE	L1	L1PA5	262	262	262	262	0	0	0	0	0	0	0	0	Great.Apes
chr8:83525779:83525930:-	LINE	L1	L1MD	151	151	151	0	0	0	0	0	0	0	0	0	Great.Apes
chr8:83525930:83526243:-	SINE	Alu	AluY	313	318	344	0	0	0	0	0	0	0	0	0	Great.Apes
chr8:83526243:83526470:-	LINE	L1	L1MD	227	229	229	227	229	237	237	0	0	0	0	0	Old.World.Monkey
chr8:83526470:83526931:+	LTR	ERVL-MaLR	MSTB1	461	461	459	0	0	0	0	0	0	0	0	0	Great.Apes
chr8:83526931:83527655:-	LINE	L1	L1MD	724	723	724	728	763	723	723	0	0	0	0	0	Old.World.Monkey
chr8:83527680:83529238:-	LINE	L1	L1MD	1558	1559	1561	1570	1557	1597	1575	0	0	0	0	0	Old.World.Monkey
chr8:83529314:83529450:+	SINE	MIR	MIR	136	136	136	132	136	137	137	0	157	0	0	0	Pig.Cow
chr8:83531585:83532102:+	LINE	L2	L2a	517	518	517	516	517	523	523	509	0	0	0	0	New.World.Monkey
chr8:83532523:83533089:+	LTR	ERVL	LTR80A	566	566	565	566	566	565	565	2757	569	0	0	0	Pig.Cow
chr8:83533880:83534173:-	LINE	L1	L1PREC2	293	293	293	293	293	293	293	0	0	0	0	0	Old.World.Monkey
chr8:83535537:83535832:-	SINE	Alu	AluSg	295	295	302	296	296	301	320	0	0	0	0	0	Old.World.Monkey
chr8:83536453:83537452:+	LINE	L1	L1MA7	999	1009	1088	1013	1262	1012	1012	0	0	0	0	0	Old.World.Monkey
chr8:83538249:83538492:-	LINE	L1	L1ME4a	243	243	243	242	243	0	243	0	0	0	0	0	Old.World.Monkey
chr8:83538732:83538879:-	LINE	L1	L1ME4a	147	147	147	147	151	0	146	0	158	0	0	0	Pig.Cow
chr8:83540181:83540288:+	LINE	L2	L2c	107	107	107	107	107	0	107	0	0	0	104	0	Old.World.Monkey
chr8:83541147:83541440:+	SINE	Alu	AluSx	293	294	0	0	292	288	299	0	0	0	0	0	Old.World.Monkey
chr8:83541482:83541520:-	LINE	L1	L1PA8	38	38	38	0	0	0	0	0	0	0	0	0	Great.Apes
chr8:83542144:83542222:+	LTR	ERVL-MaLR	MLT1N2	78	78	78	0	78	376	3102	0	0	0	81	109	Eutheria
chr8:83543467:83543935:+	LTR	ERVL	LTR33	468	468	468	0	471	480	480	0	0	0	0	1066	Eutheria
chr8:83545675:83545788:-	SINE	MIR	MIR	113	113	113	113	113	113	113	0	0	0	0	0	Old.World.Monkey
chr8:83546360:83546493:-	LTR	ERVL-MaLR	MLT1H	133	133	133	128	133	133	133	133	0	0	0	0	New.World.Monkey
chr8:83546572:83546754:-	DNA	hAT-Charlie	MER3	182	182	182	182	182	194	194	194	0	0	0	0	New.World.Monkey
chr8:83546861:83546999:+	LTR	ERVL-MaLR	MLT1H	138	138	138	138	138	138	138	140	0	0	0	0	New.World.Monkey
chr8:83547158:83547352:-	SINE	MIR	MIRb	194	193	194	193	194	192	192	0	0	0	0	0	Old.World.Monkey
chr8:83547647:83547938:+	SINE	Alu	AluSx4	291	291	0	298	303	306	306	0	0	0	0	0	Old.World.Monkey
chr8:83548219:83548404:+	LTR	ERVL	LTR33A_	185	185	0	185	185	185	185	336	0	0	0	0	New.World.Monkey
chr8:83549106:83549356:-	LINE	CR1	L3	250	250	0	256	253	0	254	0	266	0	0	0	Pig.Cow
chr8:83551231:83551290:-	LINE	L2	L2b	59	59	59	59	59	0	0	59	71	0	71	0	Eutheria
chr8:83552053:83552134:-	LTR	ERV1	LTR17	81	81	81	81	84	0	0	0	0	0	0	0	Apes
chr8:83552144:83552272:-	SINE	MIR	MIRc	128	128	128	128	128	125	125	128	0	0	0	0	New.World.Monkey
chr8:83552276:83552676:-	LTR	ERVL	LTR16D	400	400	400	400	400	0	0	400	386	0	0	0	Pig.Cow
chr8:83552749:83552857:-	LTR	ERVL	LTR16D	108	108	108	108	108	108	108	108	0	0	0	0	New.World.Monkey
chr8:83553963:83554455:+	LINE	L1	L1MEc	492	496	492	501	498	625	495	0	0	0	0	0	Old.World.Monkey
chr8:83554455:83554722:+	SINE	Alu	AluSc8	267	267	267	267	267	258	257	0	0	0	0	0	Old.World.Monkey
chr8:83554722:83555338:+	LINE	L1	L1MEc	616	616	616	617	615	619	613	0	0	0	0	0	Old.World.Monkey
chr8:83555338:83555616:+	SINE	Alu	AluJb	278	282	282	282	276	278	278	0	0	0	0	0	Old.World.Monkey
chr8:83555616:83555714:+	LINE	L1	L1MEc	98	98	98	98	98	136	140	0	0	0	0	0	Old.World.Monkey
chr8:83555714:83556112:-	LTR	ERV1	MER66A	398	398	398	398	398	398	398	0	0	0	0	0	Old.World.Monkey
chr8:83556112:83556418:+	LINE	L1	L1MEc	306	0	306	307	300	320	318	0	0	0	0	0	Old.World.Monkey
chr8:83556415:83556676:+	LINE	L1	L1MD2	261	0	261	261	261	257	257	0	0	0	0	0	Old.World.Monkey
chr8:83556742:83557725:+	LINE	L1	L1MEc	983	0	1009	985	985	1013	1002	0	0	0	0	0	Old.World.Monkey
chr8:83557735:83558277:-	LTR	ERVL	MER21A	542	0	543	542	546	537	537	0	0	0	0	0	Old.World.Monkey
chr8:83558283:83558499:-	LTR	ERVL	MER21A	216	0	216	216	221	215	215	0	0	0	0	0	Old.World.Monkey
chr8:83558605:83558806:+	SINE	Alu	AluJo	201	0	198	212	209	211	211	0	0	0	0	0	Old.World.Monkey
chr8:83558818:83562721:+	LINE	L1	L1MA3	3903	0	3923	3897	3902	0	0	0	0	0	0	0	Apes
chr8:83563447:83563844:-	LTR	ERVL-MaLR	MSTC	397	0	399	399	398	402	402	386	0	0	0	0	New.World.Monkey
chr8:83563888:83564100:-	LINE	L2	L2c	212	0	204	204	214	204	204	202	0	0	0	0	New.World.Monkey
chr8:83565843:83566047:-	SINE	MIR	MIR	204	204	204	265	204	204	204	203	214	0	0	0	Pig.Cow
chr8:83566600:83566812:+	SINE	MIR	MIRb	212	214	214	214	214	214	214	218	220	0	0	0	Pig.Cow
chr8:83567899:83568074:-	LINE	L1	L1PA3	175	0	173	0	0	0	0	0	0	0	0	0	Great.Apes
chr8:83568130:83568321:-	SINE	MIR	MIR	191	192	193	192	192	184	184	192	0	0	0	0	New.World.Monkey
chr8:83568980:83569141:+	SINE	MIR	MIR3	161	159	161	161	161	159	159	0	163	0	0	0	Pig.Cow
chr8:83569536:83569761:+	DNA	TcMar-Tigger	Tigger9b	225	225	225	224	225	225	225	225	0	0	0	0	New.World.Monkey
chr8:83570201:83570380:+	DNA	TcMar-Tigger	Tigger9a	179	178	180	182	179	176	176	183	0	0	0	0	New.World.Monkey
chr8:83570472:83570645:+	DNA	TcMar-Tigger	Tigger9a	173	173	173	173	173	173	173	175	0	0	0	0	New.World.Monkey
chr8:83570639:83571002:+	DNA	TcMar-Tigger	Tigger9b	363	363	363	363	356	356	356	0	643	0	0	0	Pig.Cow
chr8:83571438:83571629:+	DNA	hAT-Charlie	MER5A	191	191	191	191	191	188	188	204	0	0	0	0	New.World.Monkey
chr8:83571652:83571851:+	SINE	MIR	MIR	199	199	199	0	198	199	199	199	205	0	0	0	Pig.Cow
chr8:83572183:83573353:-	LINE	L1	L1PA16	1170	1168	1169	0	1164	1173	1174	1189	0	0	0	0	New.World.Monkey
chr8:83573347:83576108:-	LINE	L1	L1PA16	2761	2762	2762	2755	2763	2775	2775	0	0	0	0	0	Old.World.Monkey
chr8:83576267:83576402:+	LINE	L1	L1MA4	135	135	135	135	135	135	135	0	0	0	0	0	Old.World.Monkey
chr8:83580024:83580464:-	LINE	L1	L1MA5	440	440	440	443	443	0	444	0	0	0	0	0	Old.World.Monkey
chr8:83580602:83580695:-	LINE	L2	L2c	93	93	93	0	93	0	93	0	0	0	0	0	Old.World.Monkey
chr8:83580715:83580861:-	LINE	L2	L2c	146	146	146	146	146	147	147	0	0	146	0	0	Pig.Cow
chr8:83580972:83581075:+	LINE	L2	L2a	103	103	103	103	104	104	104	0	0	0	0	0	Old.World.Monkey
chr8:83582154:83582214:+	DNA	TcMar-Tigger	MER2	60	60	60	60	60	60	60	60	0	0	0	0	New.World.Monkey
chr8:83582214:83582464:+	DNA	TcMar-Tigger	MER2	250	250	250	250	250	249	250	249	0	0	0	0	New.World.Monkey
chr8:83583567:83583750:-	LTR	ERVL-MaLR	MLT1L	183	183	183	183	183	183	183	0	0	0	0	0	Old.World.Monkey
chr8:83585131:83585264:+	LTR	ERVL	LTR16C	133	133	133	133	133	133	133	133	0	0	0	0	New.World.Monkey
chr8:83585277:83585348:+	LTR	ERVL	LTR16C	71	75	68	71	71	75	75	70	0	0	0	0	New.World.Monkey
chr8:83585783:83586077:+	LINE	L1	L1M3	294	293	294	294	294	294	294	292	0	0	0	0	New.World.Monkey
chr8:83586081:83589332:+	LINE	L1	L1PA13	3251	3280	3270	3307	3273	0	0	4707	0	0	0	0	New.World.Monkey
chr8:83589332:83589371:-	LINE	L1	L1P4	39	39	39	39	39	39	39	39	0	0	0	0	New.World.Monkey
chr8:83592200:83592293:+	LINE	L2	L2a	93	93	93	93	93	91	91	91	0	344	0	0	Pig.Cow
chr8:83592371:83593000:-	LINE	L1	L1MC3	629	629	629	629	633	0	0	610	0	0	0	0	New.World.Monkey
chr8:83593006:83593173:-	LINE	L1	L1MCa	167	167	167	171	170	171	171	0	0	163	0	0	Pig.Cow
chr8:83593304:83593591:-	SINE	Alu	AluSq2	287	287	287	288	288	0	0	0	0	0	0	0	Apes
chr8:83593591:83594031:-	LINE	L1	L1MCa	440	441	442	440	440	0	0	464	0	0	0	0	New.World.Monkey
chr8:83594024:83596840:-	LINE	L1	L1MCa	2816	2815	2817	2812	2845	0	0	2797	0	0	0	0	New.World.Monkey
chr8:83597825:83597959:-	SINE	MIR	MIR	134	134	134	134	134	134	134	136	145	135	0	0	Pig.Cow
chr8:83598017:83598141:+	LINE	L1	L1M7	124	124	124	119	124	124	124	120	0	0	0	0	New.World.Monkey
chr8:83598467:83598789:+	SINE	Alu	AluJo	322	321	319	0	326	0	318	0	0	0	0	0	Old.World.Monkey
chr8:83599103:83599234:+	LTR	ERVL	MLT2F	131	131	131	131	131	131	131	134	0	0	0	0	New.World.Monkey
chr8:83599273:83599694:+	LTR	ERVL	LTR33C	421	421	421	421	421	421	421	405	0	0	0	0	New.World.Monkey
chr8:83599754:83602964:+	LINE	L1	L1MA4	3210	3210	3221	3200	3483	3268	3235	0	0	0	0	0	Old.World.Monkey
chr8:83602964:83603237:+	SINE	Alu	AluJr	273	273	273	273	271	286	286	0	0	0	0	0	Old.World.Monkey
chr8:83603237:83604111:+	LINE	L1	L1MA4	874	870	860	872	868	850	863	0	0	0	0	0	Old.World.Monkey
chr8:83604119:83604195:+	LINE	L1	L1M1	76	76	76	73	0	74	75	76	0	0	0	0	New.World.Monkey
chr8:83604325:83604454:+	LINE	L1	L1MD	129	129	0	129	129	129	129	124	0	0	0	0	New.World.Monkey
chr8:83604900:83605076:-	SINE	MIR	MIRb	176	0	0	176	176	177	177	171	0	0	0	0	New.World.Monkey
chr8:83606783:83606845:-	LINE	L1	L1PB4	62	62	62	62	62	0	62	0	0	0	0	0	Old.World.Monkey
chr8:83608703:83609033:+	LINE	RTE	L4	330	329	330	330	326	330	330	326	351	342	0	0	Pig.Cow
chr8:83609057:83609259:-	LINE	L2	L2c	202	202	198	202	202	202	202	210	0	206	0	0	Pig.Cow
chr8:83609279:83609559:+	SINE	Alu	AluY	280	1081	1071	1139	1081	0	0	0	0	0	0	0	Apes
chr8:83609845:83609988:+	LINE	RTE	L4	143	143	143	140	143	143	143	143	0	0	142	138	Eutheria
chr8:83609980:83610120:+	SINE	MIR	MIRb	140	140	140	141	141	144	144	138	0	0	0	0	New.World.Monkey
chr8:83610144:83610329:+	LINE	RTE	L4	185	185	185	208	209	204	206	206	181	0	0	0	Pig.Cow
chr8:83610329:83610443:+	DNA	hAT-Charlie	MER117	114	114	114	114	114	113	113	112	0	0	0	0	New.World.Monkey
chr8:83610455:83611032:+	LINE	RTE	L4	577	577	573	576	576	575	575	574	0	0	0	0	New.World.Monkey
chr8:83611232:83611301:-	LINE	L2	L2a	69	69	69	69	69	69	69	69	0	0	0	0	New.World.Monkey
chr8:83611902:83612158:-	LINE	L1	L1MD3	256	256	255	257	256	0	246	255	0	245	250	0	Eutheria
chr8:83612172:83612418:+	SINE	MIR	MIRb	246	249	249	249	249	0	248	249	1233	0	0	0	Pig.Cow
chr8:83613510:83614396:-	LINE	L1	L1PA5	886	885	0	1156	887	0	0	0	0	0	0	0	Apes
chr8:83614390:83614714:+	LINE	L1	L1P1	324	325	324	327	324	0	0	0	0	0	0	0	Apes
chr8:83614944:83615064:-	LINE	L2	L2c	120	120	120	120	120	119	119	0	131	148	230	0	Eutheria
chr8:83615510:83615589:+	LINE	L2	L2a	79	79	79	79	79	79	79	0	0	90	79	79	Eutheria
chr8:83616506:83616851:+	LINE	L1	L1MA1	345	351	0	344	364	0	432	0	0	0	0	0	Old.World.Monkey
chr8:83616895:83617151:+	LTR	ERVL-MaLR	MLT1B	256	0	256	256	1344	0	255	0	0	0	0	0	Old.World.Monkey
chr8:83618855:83619058:-	DNA	hAT-Blackjack	MER63B	203	207	200	199	203	201	205	211	0	0	0	0	New.World.Monkey
chr8:83619182:83619473:+	SINE	Alu	AluSz6	291	291	291	291	291	291	291	0	0	0	0	0	Old.World.Monkey
chr8:83620378:83620578:+	LINE	L2	L2c	200	200	200	200	200	0	0	200	0	195	194	252	Eutheria
chr8:83620909:83621304:-	LTR	ERVL-MaLR	MLT1A1	395	395	387	396	395	0	0	0	0	0	0	0	Apes
chr8:83622002:83622154:+	LTR	ERVL	LTR33	152	152	152	161	161	162	162	0	0	0	0	0	Old.World.Monkey
chr8:83622642:83622759:-	DNA	hAT-Charlie	MER5A1	117	117	117	117	117	117	117	117	0	0	0	0	New.World.Monkey
chr8:83623173:83623434:+	SINE	Alu	AluJr	261	261	261	262	262	0	266	264	0	0	0	0	New.World.Monkey
chr8:83623877:83624080:+	SINE	MIR	MIR	203	203	203	203	203	202	202	195	206	208	0	0	Pig.Cow
chr8:83625366:83625671:-	LTR	ERVL	ERV3-16A3_I-int	305	305	305	0	304	304	304	0	0	0	0	0	Old.World.Monkey
chr8:83625744:83626119:+	LINE	L1	L1M4	375	375	375	378	380	376	376	360	0	0	0	0	New.World.Monkey
chr8:83626143:83627209:-	LINE	L1	L1MA8	1066	1067	1064	1068	1063	0	1081	0	0	0	0	0	Old.World.Monkey
chr8:83627189:83627553:-	LINE	L1	L1MA8	364	364	363	363	363	0	364	0	0	0	0	0	Old.World.Monkey
chr8:83628474:83628596:-	LTR	ERVL-MaLR	MLT1F2	122	122	122	121	122	122	122	0	136	0	0	0	Pig.Cow
chr8:83628604:83628917:+	LINE	L2	L2a	313	313	313	313	313	302	302	0	0	0	0	0	Old.World.Monkey
chr8:83628927:83629136:+	LTR	ERVL-MaLR	MLT1A1	209	209	209	223	209	209	209	0	0	0	0	0	Old.World.Monkey
chr8:83629549:83629627:-	SINE	Alu	AluSq	78	0	78	78	0	0	78	0	0	0	0	0	Old.World.Monkey
chr8:83629627:83630879:+	LINE	L1	L1MA8	1252	1254	1243	0	1474	0	0	0	0	0	0	0	Apes
chr8:83630898:83631157:+	DNA	hAT-Charlie	Charlie2b	259	259	260	256	261	268	257	252	255	0	0	0	Pig.Cow
chr8:83636147:83636448:+	SINE	Alu	AluSc8	301	303	303	300	295	306	310	0	0	0	0	0	Old.World.Monkey
chr8:83636519:83636718:+	LINE	L2	L2c	199	197	198	199	199	199	199	195	0	0	0	0	New.World.Monkey
chr8:83636983:83637113:+	LINE	L2	L2c	130	130	130	130	130	130	130	130	0	0	0	0	New.World.Monkey
chr8:83638143:83640181:+	LINE	L1	L1PA16	2038	2043	2043	2032	2024	2212	2035	1966	0	0	0	0	New.World.Monkey
chr8:83640439:83640660:+	LINE	CR1	L3	221	221	221	221	221	220	220	221	218	224	0	0	Pig.Cow
chr8:83640682:83640883:+	LINE	L1	L1PA2	201	0	0	0	0	0	0	0	0	0	0	0	Human
chr8:83640926:83641160:+	SINE	MIR	MIR	234	233	234	232	234	234	234	233	228	0	0	228	Eutheria
chr8:83643553:83643657:-	LINE	L2	L2a	104	104	104	104	104	104	104	104	103	0	107	0	Eutheria
chr8:83643750:83643875:-	SINE	MIR	MIRb	125	124	125	125	125	124	124	125	0	0	0	0	New.World.Monkey
chr8:83644127:83644194:+	SINE	MIR	MIR3	67	67	67	67	67	67	67	65	0	66	0	64	Eutheria
chr8:83647198:83647541:+	LTR	ERVL-MaLR	THE1B	343	344	344	343	344	344	344	0	0	0	0	0	Old.World.Monkey
chr8:83647541:83649105:+	LTR	ERVL-MaLR	THE1B-int	1564	1567	1567	1554	1561	1566	1566	1623	0	0	0	0	New.World.Monkey
chr8:83649109:83649450:+	LTR	ERVL-MaLR	THE1B	341	341	341	342	342	342	342	335	0	0	0	0	New.World.Monkey
chr8:83650506:83650671:+	LTR	ERVL-MaLR	MLT1B	165	165	164	0	0	0	0	0	0	0	0	0	Great.Apes
chr8:83651526:83651811:+	SINE	Alu	AluJb	285	285	285	285	283	285	285	0	0	0	0	0	Old.World.Monkey
chr8:83653394:83653433:-	LINE	L1	L1PA2	39	39	39	41	0	0	0	0	0	0	0	0	Great.Apes
chr8:83654101:83654483:-	LTR	ERVL	LTR16C	382	382	382	382	382	385	385	374	0	0	0	0	New.World.Monkey
chr8:83658191:83658272:-	LTR	ERVL-MaLR	MLT1K	81	81	81	81	81	81	81	0	0	0	0	0	Old.World.Monkey
chr8:83659212:83659514:+	SINE	Alu	AluSc	302	309	0	307	307	0	0	0	0	0	0	0	Apes
chr8:83660166:83660429:+	SINE	Alu	AluSx3	263	263	263	263	264	264	264	289	0	0	0	0	New.World.Monkey
chr8:83660804:83661731:-	LINE	L1	L1ME3A	927	937	927	934	933	0	917	941	0	0	0	0	New.World.Monkey
chr8:83661783:83662131:+	LTR	ERVL-MaLR	MSTB	348	352	352	352	352	362	362	353	0	0	0	0	New.World.Monkey
chr8:83662158:83662447:-	SINE	Alu	AluSx	289	288	288	288	293	288	288	295	0	0	0	0	New.World.Monkey
chr8:83662447:83662484:+	LTR	ERVL-MaLR	MSTB	37	37	37	37	37	0	0	37	0	0	0	0	New.World.Monkey
chr8:83662736:83663145:-	LINE	L1	L1ME3A	409	409	409	409	409	0	0	0	0	412	0	0	Pig.Cow
chr8:83663143:83663463:-	LINE	L1	L1ME3A	320	317	316	320	319	0	323	0	0	0	0	0	Old.World.Monkey
chr8:83663467:83664752:+	DNA	TcMar-Mariner	HSMAR1	1285	1268	1270	1269	1266	0	1543	0	0	0	0	0	Old.World.Monkey
chr8:83664769:83664966:-	LINE	L1	L1ME3A	197	196	197	195	199	199	199	0	0	197	0	0	Pig.Cow
chr8:83665085:83665558:-	LTR	ERV1	MER31B	473	473	473	473	473	476	476	0	0	0	0	0	Old.World.Monkey
chr8:83665820:83666309:-	LINE	L1	L1ME3A	489	485	489	490	489	488	488	0	714	609	0	0	Pig.Cow
chr8:83667011:83667201:+	SINE	MIR	MIRb	190	190	190	190	190	190	190	190	186	195	0	193	Eutheria
chr8:83667322:83667606:-	LTR	ERVL	LTR16A	284	284	284	283	284	283	283	318	0	0	0	0	New.World.Monkey
chr8:83667608:83668185:+	LTR	ERVL	MLT2B3	577	574	575	581	585	596	595	573	0	0	0	0	New.World.Monkey
chr8:83670196:83671102:-	LTR	ERV1	LTR27B	906	907	907	979	911	903	903	0	0	0	0	0	Old.World.Monkey
chr8:83672039:83672331:-	SINE	Alu	AluSx3	292	292	0	295	285	0	294	278	0	0	0	0	New.World.Monkey
chr8:83672726:83672819:+	SINE	MIR	MIRb	93	93	93	93	93	93	93	93	0	0	0	0	New.World.Monkey
chr8:83672807:83672989:-	SINE	MIR	MIRb	182	182	182	182	182	182	182	182	0	0	0	0	New.World.Monkey
chr8:83673485:83674195:+	LINE	L1	L1M5	710	707	710	707	709	711	711	689	0	0	0	0	New.World.Monkey
chr8:83674263:83674610:+	LINE	L1	L1M5	347	347	346	351	351	0	341	336	0	0	0	0	New.World.Monkey
chr8:83674624:83674778:-	LINE	L1	L1M	154	153	151	150	153	157	158	0	0	0	0	0	Old.World.Monkey
chr8:83674970:83675140:+	LINE	L1	L1M5	170	170	170	170	169	170	170	170	0	0	0	0	New.World.Monkey
chr8:83675163:83675480:-	SINE	Alu	AluSp	317	0	0	302	307	304	305	0	0	0	0	0	Old.World.Monkey
chr8:83675658:83675877:-	SINE	MIR	MIRb	219	219	219	218	219	0	0	219	0	0	0	0	New.World.Monkey
chr8:83676172:83676375:-	LINE	L1	L1MEg	203	203	205	203	203	203	203	202	226	247	0	0	Pig.Cow
chr8:83676642:83676813:+	LINE	L1	L1MDa	171	174	173	175	173	173	172	178	0	0	0	179	Eutheria
chr8:83677500:83677726:-	SINE	MIR	MIR	226	227	227	227	227	227	227	0	554	0	301	0	Eutheria
chr8:83678683:83678837:+	DNA	hAT-Charlie	MER20	154	167	158	164	159	159	159	159	151	154	0	0	Pig.Cow
chr8:83679374:83679531:-	DNA	hAT-Charlie	MER5A	157	157	157	157	157	157	157	0	163	159	196	0	Eutheria
chr8:83680705:83681230:+	LTR	ERVL-MaLR	MLT1H1	525	531	525	525	525	524	524	520	0	511	0	0	Pig.Cow
chr8:83681231:83681481:+	LINE	L2	L2a	250	1158	250	249	0	259	259	241	0	245	0	0	Pig.Cow
chr8:83682416:83682832:-	LINE	L1	L1PA14	416	416	416	416	403	416	416	0	0	0	0	0	Old.World.Monkey
chr8:83682833:83683036:+	SINE	MIR	MIR	203	203	203	33520	208	204	204	203	0	208	0	0	Pig.Cow
chr8:83683433:83683484:-	DNA	hAT-Charlie	Charlie5	51	51	51	51	51	50	50	52	0	50	0	0	Pig.Cow
chr8:83683693:83683835:-	LINE	L1	L1ME1	142	142	142	142	142	141	141	140	0	0	0	0	New.World.Monkey
chr8:83684344:83684622:+	SINE	Alu	AluY	278	278	278	1388	278	288	278	0	0	0	0	0	Old.World.Monkey
chr8:83684771:83686139:+	LINE	L2	L2a	1368	1374	1375	1383	1383	1359	1362	0	0	0	0	0	Old.World.Monkey
chr8:83686187:83686653:+	LINE	L2	L2a	466	466	466	465	466	463	463	476	0	0	0	0	New.World.Monkey
chr8:83688384:83688520:-	SINE	MIR	MIRb	136	136	1750	136	136	136	136	136	133	0	0	0	Pig.Cow
chr8:83688734:83689104:+	LTR	ERVL-MaLR	THE1B	370	370	370	370	369	386	386	0	0	0	0	0	Old.World.Monkey
chr8:83690070:83690427:-	LTR	ERVL	MLT2F	357	353	352	353	352	351	351	357	0	346	0	0	Pig.Cow
chr8:83690491:83690604:-	LTR	ERVL	MLT2F	113	111	110	123	114	109	109	109	127	126	0	0	Pig.Cow
chr8:83691003:83692297:-	LINE	L1	L1ME1	1294	1294	1290	1294	1299	1274	1277	0	0	0	0	0	Old.World.Monkey
chr8:83693200:83693522:+	SINE	Alu	AluSc8	322	309	340	0	0	0	0	0	0	0	0	0	Great.Apes
chr8:83694113:83694233:-	LINE	L1	L1MD1	120	120	120	120	115	121	121	0	0	0	0	0	Old.World.Monkey
chr8:83694241:83694541:-	SINE	Alu	AluSp	300	320	328	345	311	0	330	0	0	0	0	0	Old.World.Monkey
chr8:83694730:83694918:+	LINE	L1	L1MC4	188	188	188	188	188	189	189	195	0	0	0	0	New.World.Monkey
chr8:83696422:83696733:+	SINE	Alu	AluSz	311	310	324	306	305	0	0	297	0	0	0	0	New.World.Monkey
chr8:83697486:83697698:-	LINE	L1	L1PA3	212	212	212	0	0	0	0	0	0	0	0	0	Great.Apes
chr8:83697698:83697751:+	LINE	L1	L1PA4	53	53	52	0	0	0	0	0	0	0	0	0	Great.Apes
chr8:83697751:83697786:-	LINE	L1	L1ME1	35	35	35	0	0	35	35	0	0	0	0	0	Old.World.Monkey
chr8:83698237:83698794:+	LINE	L1	L1MCc	557	557	556	544	556	543	543	0	0	0	0	0	Old.World.Monkey
chr8:83698849:83698989:-	SINE	Alu	AluSx	140	145	140	0	140	0	136	0	0	0	0	0	Old.World.Monkey
chr8:83699122:83699416:+	SINE	Alu	AluSq	294	294	294	0	294	0	296	0	0	0	0	0	Old.World.Monkey
chr8:83699425:83699545:+	LINE	L1	L1ME1	120	120	120	120	120	120	120	120	121	0	0	0	Pig.Cow
chr8:83700098:83700449:-	LTR	ERVL-MaLR	MSTD	351	351	351	351	351	351	351	373	0	0	0	0	New.World.Monkey
chr8:83702930:83703284:+	LTR	ERVL-MaLR	MLT1B	354	354	354	354	354	354	354	356	376	376	0	0	Pig.Cow
chr8:83703421:83703505:+	SINE	Alu	FLAM_A	84	87	83	85	85	84	84	86	0	0	0	0	New.World.Monkey
chr8:83703515:83703813:+	SINE	Alu	AluJo	298	298	293	298	302	329	295	301	0	0	0	0	New.World.Monkey
chr8:83704225:83704381:-	SINE	MIR	MIR	156	156	321	314	314	314	314	0	302	296	0	210	Eutheria
chr8:83704634:83704742:+	LINE	L1	L1PA8	108	110	108	108	108	111	111	115	0	0	0	0	New.World.Monkey
chr8:83705748:83705839:-	LINE	L2	L2c	91	91	91	91	91	91	91	92	95	0	0	0	Pig.Cow
chr8:83706103:83706632:+	LINE	L1	L1PA6	529	529	529	532	533	535	535	0	0	0	0	0	Old.World.Monkey
chr8:83706833:83706979:+	SINE	MIR	MIR	146	146	146	146	146	146	146	148	0	145	0	0	Pig.Cow
chr8:83709388:83709904:+	LINE	L1	L1M4	516	516	516	496	513	508	516	494	0	0	0	0	New.World.Monkey
chr8:83710176:83710377:+	LINE	L1	L1PB4	201	201	201	201	201	197	197	0	0	0	0	0	Old.World.Monkey
chr8:83710623:83710931:+	SINE	Alu	AluJr	308	307	308	308	307	320	318	0	0	0	0	0	Old.World.Monkey
chr8:83711244:83712278:-	DNA	TcMar-Tigger	Tigger2	1034	1034	1031	1034	1029	0	0	0	0	0	0	0	Apes
chr8:83712278:83712651:-	LTR	ERVL-MaLR	THE1C	373	373	373	373	372	0	0	0	0	0	0	0	Apes
chr8:83712651:83714255:-	DNA	TcMar-Tigger	Tigger2	1604	1608	1607	12638	1607	0	0	0	0	0	0	0	Apes
chr8:83714589:83714681:-	LINE	L1	L1M2	92	92	0	92	92	92	92	0	0	0	0	0	Old.World.Monkey
chr8:83714679:83715017:+	LINE	L1	L1MA9	338	338	0	338	337	330	330	325	0	0	0	0	New.World.Monkey
chr8:83715089:83715221:+	LINE	L1	L1MA9	132	132	0	132	132	131	131	129	0	0	0	0	New.World.Monkey
chr8:83715303:83715429:-	LTR	Gypsy?	LTR85c	126	126	126	126	126	127	127	127	0	121	0	0	Pig.Cow
chr8:83716893:83717101:-	SINE	MIR	MIR	208	208	208	208	208	208	208	211	0	0	0	0	New.World.Monkey
chr8:83719003:83719108:-	LINE	L1	L1MC4a	105	105	105	105	105	0	0	105	0	116	101	101	Eutheria
chr8:83719416:83719703:+	LINE	L1	L1ME1	287	283	283	284	281	286	286	289	0	0	0	0	New.World.Monkey
chr8:83719703:83719806:-	LINE	L1	L1MA4	103	103	103	105	103	103	103	102	0	0	0	0	New.World.Monkey
chr8:83719806:83720293:+	LINE	L1	L1ME1	487	487	487	490	487	0	490	480	0	0	0	0	New.World.Monkey
chr8:83720590:83720844:-	LINE	L1	L1MB1	254	254	254	254	253	248	248	0	0	0	0	0	Old.World.Monkey
chr8:83721748:83722482:-	LINE	L1	L1ME3A	734	734	735	733	722	733	733	0	0	0	0	0	Old.World.Monkey
chr8:83722482:83722876:+	LTR	ERVL-MaLR	MLT1B	394	394	394	394	396	394	394	0	0	0	0	0	Old.World.Monkey
chr8:83722876:83723083:-	LINE	L1	L1ME3A	207	204	205	209	205	208	205	0	0	0	0	0	Old.World.Monkey
chr8:83723147:83723294:-	LINE	L1	L1ME3A	147	147	147	146	146	148	148	0	0	142	0	0	Pig.Cow
chr8:83724337:83724389:-	LINE	L2	L2a	52	52	52	52	52	0	52	0	0	0	0	0	Old.World.Monkey
chr8:83724640:83724781:+	LINE	L1	L1MD3	141	141	141	143	0	157	143	0	0	0	0	0	Old.World.Monkey
chr8:83726230:83726365:-	LINE	L1	L1ME5	135	135	135	135	0	135	135	0	138	0	0	0	Pig.Cow
chr8:83726616:83727124:-	LINE	L1	L1MA4	508	508	502	507	504	496	499	0	0	0	0	0	Old.World.Monkey
chr8:83727138:83727206:-	SINE	Alu	AluJr	68	68	68	68	68	68	68	0	0	0	0	0	Old.World.Monkey
chr8:83727221:83727333:-	SINE	Alu	AluJr	112	112	112	112	112	112	112	0	0	0	0	0	Old.World.Monkey
chr8:83727349:83733523:-	LINE	L1	L1MA4	6174	6165	6002	0	6190	6217	6125	0	0	0	0	0	Old.World.Monkey
chr8:83734245:83734536:+	LINE	L1	L1M3c	291	291	291	284	291	293	293	0	0	0	0	0	Old.World.Monkey
chr8:83734974:83735073:-	LINE	L1	L1M4	99	99	99	99	99	99	99	0	0	0	0	0	Old.World.Monkey
chr8:83735282:83735832:+	LINE	L1	L1M3c	550	712	551	549	550	547	547	0	0	0	0	0	Old.World.Monkey
chr8:83737286:83737442:+	LTR	ERV1	MER52A	156	155	0	155	156	156	156	0	0	0	0	0	Old.World.Monkey
chr8:83737447:83738697:+	LTR	ERV1	MER52A	1250	1251	0	1258	1256	1276	1254	0	0	0	0	0	Old.World.Monkey
chr8:83738787:83739210:-	LTR	ERVL	MLT2B4	423	422	0	422	421	418	418	0	0	0	0	0	Old.World.Monkey
chr8:83739401:83739503:-	DNA	TcMar-Tigger	MER44B	102	102	101	102	102	105	103	0	0	0	0	0	Old.World.Monkey
chr8:83739504:83739649:-	DNA	TcMar-Tigger	MER44B	145	145	145	145	145	145	145	0	0	0	0	0	Old.World.Monkey
chr8:83739739:83739775:+	LTR	ERVL-MaLR	MLT1H	36	36	36	36	36	36	36	0	0	0	0	0	Old.World.Monkey
chr8:83739924:83740214:-	SINE	Alu	AluJo	290	293	294	0	291	295	295	0	0	0	0	0	Old.World.Monkey
chr8:83741570:83742598:-	LINE	L1	L1MB3	1028	1032	1033	1039	0	1030	1030	0	0	0	0	0	Old.World.Monkey
chr8:83742593:83742636:+	LINE	L1	L1M1	43	43	43	0	0	0	0	0	0	0	0	0	Great.Apes
chr8:83742634:83742677:-	LINE	L1	L1M4c	43	43	43	43	43	0	43	0	0	0	0	0	Old.World.Monkey
chr8:83742909:83744900:-	LINE	L1	L1M4c	1991	1983	1996	1995	1986	1993	2001	0	0	0	0	0	Old.World.Monkey
chr8:83745192:83745358:+	DNA	hAT-Charlie	MER3	166	173	166	166	167	165	165	163	0	0	0	0	New.World.Monkey
chr8:83745658:83745707:+	LINE	L2	L2a	49	49	49	49	49	49	49	49	0	0	0	0	New.World.Monkey
chr8:83745764:83746068:+	SINE	Alu	AluJb	304	303	302	303	303	303	303	0	0	0	0	0	Old.World.Monkey
chr8:83746693:83746764:-	Unknown	Unknown	UCON15	71	71	71	71	71	0	71	71	71	71	0	68	Eutheria
chr8:83747394:83747579:+	LINE	L2	L2	185	185	185	185	185	185	185	183	0	0	0	0	New.World.Monkey
chr8:83747768:83748314:+	LINE	L2	L2	546	546	546	544	546	536	533	521	534	0	0	0	Pig.Cow
chr8:83748550:83749571:+	LINE	L2	L2	1021	1023	1024	1026	1024	1056	1057	0	1574	0	0	0	Pig.Cow
chr8:83750721:83750952:-	LINE	L1	L1PA3	231	230	230	0	0	0	0	0	0	0	0	0	Great.Apes
chr8:83751011:83751288:+	LINE	L2	L2a	277	277	267	277	0	0	277	276	0	0	0	0	New.World.Monkey
chr8:83751292:83751782:+	LINE	L2	L2a	490	491	487	491	0	0	483	0	482	485	0	0	Pig.Cow
chr8:83751801:83752732:-	LINE	L1	L1MA6	931	933	925	932	0	0	0	929	0	0	0	0	New.World.Monkey
chr8:83752731:83752940:+	LINE	L1	L1MA6	209	209	209	209	209	0	203	0	0	0	0	0	Old.World.Monkey
chr8:83752950:83753280:+	LINE	L2	L2a	330	330	334	330	331	349	348	338	327	0	0	0	Pig.Cow
chr8:83753538:83753700:+	SINE	SINE	LFSINE_Vert	162	162	162	162	162	162	162	154	162	162	162	162	Eutheria
chr8:83754453:83754547:-	LINE	CR1	L3	94	94	94	94	94	94	94	93	94	0	0	704	Eutheria
chr8:83756148:83756423:+	LINE	L2	L2	275	275	275	275	275	275	275	273	0	0	0	0	New.World.Monkey
chr8:83756710:83757432:-	LTR	ERV1	LTR8	722	723	722	726	722	728	728	722	0	0	0	0	New.World.Monkey
chr8:83759151:83759311:-	LINE	L2	L2	160	160	0	160	160	160	160	160	0	0	0	0	New.World.Monkey
chr8:83760166:83760306:+	SINE	Alu	AluJb	140	140	140	0	0	140	140	0	0	0	0	0	Old.World.Monkey
chr8:83760456:83760744:-	SINE	Alu	AluSx1	288	287	287	0	287	288	288	0	0	0	0	0	Old.World.Monkey
chr8:83760852:83761607:+	LINE	L1	L1MB3	755	755	751	762	760	760	760	0	0	0	0	0	Old.World.Monkey
chr8:83761734:83761899:+	LTR	ERVL	LTR86C	165	165	165	165	165	165	165	0	0	0	0	0	Old.World.Monkey
chr8:83761899:83762084:+	DNA	hAT-Charlie	MER5A	185	185	185	185	185	0	0	0	0	0	0	0	Apes
chr8:83762084:83762183:+	LTR	ERVL	LTR86C	99	99	99	99	99	99	99	0	0	0	0	0	Old.World.Monkey
chr8:83762622:83762670:-	LINE	L1	L1ME3F	48	48	48	48	48	0	48	0	0	0	0	0	Old.World.Monkey
chr8:83762670:83762885:+	DNA	hAT-Blackjack	MER63A	215	215	215	215	0	233	219	0	0	0	0	0	Old.World.Monkey
chr8:83762885:83763626:-	LINE	L1	L1ME3F	741	740	743	744	734	734	735	0	0	0	0	0	Old.World.Monkey
chr8:83763632:83763745:-	DNA	hAT	MamRep1894	113	113	113	113	113	121	113	0	0	0	0	0	Old.World.Monkey
chr8:83763752:83763871:-	LINE	L1	L1ME3F	119	117	119	119	0	120	120	125	0	0	0	0	New.World.Monkey
chr8:83764058:83764793:-	LINE	L1	L1ME3F	735	735	735	742	725	729	734	734	0	0	0	0	New.World.Monkey
chr8:83764903:83765062:-	DNA	hAT-Charlie	MER5A	159	159	159	159	159	159	159	159	0	159	0	0	Pig.Cow
chr8:83765062:83765119:-	DNA	hAT-Charlie	MER5A	57	57	57	57	57	57	57	57	55	56	0	0	Pig.Cow
chr8:83765738:83766037:+	SINE	Alu	AluY	299	308	297	290	299	299	0	0	0	0	0	0	Old.World.Monkey
chr8:83767160:83767538:+	LINE	L1	L1PA10	378	378	378	378	378	375	377	378	0	0	0	0	New.World.Monkey
chr8:83767545:83767701:+	SINE	MIR	MIRc	156	156	160	155	156	153	153	158	154	0	0	0	Pig.Cow
chr8:83768284:83768403:+	SINE	Alu	FLAM_A	119	118	119	131	0	119	0	0	0	0	0	0	Old.World.Monkey
chr8:83770160:83770702:-	LINE	L2	L2a	542	542	542	540	543	537	537	0	0	0	0	0	Old.World.Monkey
chr8:83771570:83771929:+	LTR	ERVL-MaLR	THE1B	359	359	359	357	357	358	358	0	0	0	0	0	Old.World.Monkey
chr8:83773246:83773585:+	DNA	TcMar-Tigger	MER2	339	339	339	336	330	341	341	0	0	0	0	0	Old.World.Monkey
chr8:83774516:83774600:+	SINE	MIR	MIR	84	84	84	84	84	84	84	85	0	81	0	0	Pig.Cow
chr8:83774799:83775584:+	LTR	ERVL	MER54B	785	785	785	784	785	789	789	767	0	0	0	0	New.World.Monkey
chr8:83776916:83777207:+	SINE	Alu	AluSx	291	291	291	0	293	292	292	291	0	0	0	0	New.World.Monkey
chr8:83777303:83777808:-	LTR	ERVL-MaLR	MLT1D	505	505	505	504	505	503	503	505	0	0	0	0	New.World.Monkey
chr8:83780375:83780610:+	LINE	L1	L1MD3	235	235	235	0	235	235	235	240	260	249	0	0	Pig.Cow
chr8:83780612:83780834:+	LINE	L1	L1M5	222	222	222	0	220	0	219	0	232	0	0	0	Pig.Cow
chr8:83780824:83781487:+	LINE	L1	L1M5	663	664	661	666	663	0	659	0	0	0	0	0	Old.World.Monkey
chr8:83781540:83781646:+	LINE	L1	L1M5	106	106	106	110	103	106	106	0	0	0	0	0	Old.World.Monkey
chr8:83781696:83782192:+	LTR	ERVL-MaLR	MLT1G1	496	501	0	499	495	501	501	0	0	566	0	0	Pig.Cow
chr8:83782231:83782420:+	LINE	L1	L1M5	189	190	0	189	188	187	187	0	0	186	0	0	Pig.Cow
chr8:83782474:83783696:+	DNA	TcMar-Tigger	Tigger3b	1222	1221	0	3222	1225	1252	1221	0	0	0	0	0	Old.World.Monkey
chr8:83783833:83784093:+	LINE	L1	L1M5	260	260	260	260	0	671	795	0	0	0	0	0	Old.World.Monkey
chr8:83784632:83785176:+	LINE	L1	L1M5	544	543	552	540	537	564	548	563	0	0	0	0	New.World.Monkey
chr8:83785250:83785862:+	LINE	L1	HAL1	612	612	613	612	608	610	608	614	0	627	0	0	Pig.Cow
chr8:83786251:83786361:+	LINE	L1	HAL1	110	110	110	0	109	110	111	108	0	0	0	0	New.World.Monkey
chr8:83786873:83787117:+	LINE	L2	L2a	244	244	244	262	244	236	244	239	0	271	0	0	Pig.Cow
chr8:83787318:83787529:+	SINE	Alu	AluY	211	208	0	220	205	0	0	0	0	0	0	0	Apes
chr8:83788080:83788393:-	LINE	L2	L2c	313	313	0	321	313	311	311	0	0	0	0	0	Old.World.Monkey
chr8:83788971:83789055:+	SINE	MIR	MIRb	84	84	84	87	84	84	84	83	0	0	0	0	New.World.Monkey
chr8:83789094:83789766:-	LINE	L1	L1ME5	672	658	667	671	668	1306	1306	0	0	0	0	0	Old.World.Monkey
chr8:83790060:83790294:-	LTR	ERVL-MaLR	MLT1L	234	233	234	247	235	0	232	227	0	0	0	0	New.World.Monkey
chr8:83790627:83790963:-	LTR	ERVL	LTR33B	336	336	336	358	336	335	336	326	343	326	0	0	Pig.Cow
chr8:83791789:83792012:-	SINE	Alu	AluJb	223	223	223	229	223	223	223	0	0	0	0	0	Old.World.Monkey
chr8:83792456:83792628:+	SINE	MIR	MIRb	172	172	172	184	174	167	167	166	176	170	0	0	Pig.Cow
chr8:83792741:83794113:+	LTR	ERV1	LTR12C	1372	1370	1368	1416	1364	0	0	0	0	0	0	0	Apes
chr8:83794577:83795593:+	LINE	L1	L1MB4	1016	1019	1004	1045	1013	0	0	0	0	0	0	0	Apes
chr8:83795593:83795878:+	SINE	Alu	AluYc	285	295	0	295	290	0	0	0	0	0	0	0	Apes
chr8:83795878:83797027:+	LINE	L1	L1MB4	1149	1151	1143	1207	1151	0	0	0	0	0	0	0	Apes
chr8:83797027:83797329:+	SINE	Alu	AluY	302	1895	306	5276	293	0	0	0	0	0	0	0	Apes
chr8:83797329:83797378:+	LINE	L1	L1MB4	49	49	49	49	49	0	0	0	0	0	0	0	Apes
chr8:83797414:83797613:+	LINE	L1	L1PA10	199	199	199	195	199	0	0	0	0	0	0	0	Apes
chr8:83797641:83797728:+	LINE	L1	L1MB4	87	0	87	87	87	84	84	0	0	0	0	0	Old.World.Monkey
chr8:83797729:83798264:+	LINE	L1	L1MB4	535	0	537	536	526	0	0	0	0	0	0	0	Apes
chr8:83798264:83798564:-	SINE	Alu	AluY	300	307	300	307	293	0	0	0	0	0	0	0	Apes
chr8:83798564:83799611:+	LINE	L1	L1MB4	1047	1062	1044	1047	1047	0	0	0	0	0	0	0	Apes
chr8:83799600:83800092:+	LINE	L1	L1MB4	492	492	488	492	492	0	0	0	0	0	0	0	Apes
chr8:83800092:83800399:+	SINE	Alu	AluY	307	308	0	294	304	0	0	0	0	0	0	0	Apes
chr8:83800399:83800535:+	LINE	L1	L1MB4	136	136	0	136	0	135	135	0	0	0	0	0	Old.World.Monkey
chr8:83800561:83800846:-	SINE	Alu	AluSp	285	284	0	285	283	0	0	0	0	0	0	0	Apes
chr8:83802022:83802830:-	LINE	L1	L1M4	808	809	802	0	770	814	811	0	0	0	0	0	Old.World.Monkey
chr8:83802862:83803294:-	LINE	L2	L2	432	432	432	432	432	432	432	0	0	442	0	0	Pig.Cow
chr8:83803566:83803844:-	SINE	MIR	MIRb	278	277	274	276	277	276	276	290	0	0	0	0	New.World.Monkey
chr8:83803843:83803989:+	SINE	MIR	MIR3	146	146	146	146	146	146	146	152	0	152	0	0	Pig.Cow
chr8:83805946:83806009:-	LINE	CR1	L3	63	63	63	63	63	63	63	0	63	63	0	0	Pig.Cow
chr8:83806528:83806838:+	SINE	Alu	AluYa5	310	0	0	0	0	0	0	0	0	0	0	0	Human
chr8:83806950:83807327:-	LTR	ERV1	LOR1b	377	377	373	371	373	372	372	0	0	0	0	0	Old.World.Monkey
chr8:83808477:83811076:-	LINE	L1	L1PB1	2599	2604	2605	2590	2582	2590	2574	0	0	0	0	0	Old.World.Monkey
chr8:83811062:83812238:+	LINE	L1	L1PB1	1176	1181	1182	1181	1181	0	1169	0	0	0	0	0	Old.World.Monkey
chr8:83813158:83813260:+	DNA	hAT-Tip100	MER91C	102	102	102	103	103	103	103	0	0	103	0	0	Pig.Cow
chr8:83814128:83814258:+	SINE	MIR	MIR	130	130	130	129	130	130	130	125	0	132	174	0	Eutheria
chr8:83814555:83814904:+	DNA	hAT-Charlie	Charlie4a	349	349	349	350	347	0	349	345	0	0	0	0	New.World.Monkey
chr8:83815203:83815232:+	LTR	ERVL-MaLR	MLT1B	29	29	29	29	29	0	0	0	0	0	0	0	Apes
chr8:83815264:83815385:+	LTR	ERVL-MaLR	MLT1B	121	121	121	121	121	121	121	121	0	0	0	0	New.World.Monkey
chr8:83815385:83815836:+	LTR	ERVL	MLT2B4	451	451	451	450	451	452	452	443	0	0	0	0	New.World.Monkey
chr8:83815877:83815916:+	LTR	ERVL	MLT2B4	39	39	39	0	39	39	39	39	0	0	0	0	New.World.Monkey
chr8:83815916:83816168:+	LTR	ERVL-MaLR	MLT1B	252	252	252	255	252	251	251	277	0	0	0	0	New.World.Monkey
chr8:83816406:83816754:+	LTR	ERVL-MaLR	MLT1A0	348	360	348	348	346	341	341	343	0	0	0	0	New.World.Monkey
chr8:83816759:83817140:-	LTR	ERVL-MaLR	MLT1B	381	381	381	379	381	374	374	377	0	0	0	0	New.World.Monkey
chr8:83817140:83817424:-	LTR	ERVL	LTR16E1	284	286	285	284	286	307	305	273	0	0	0	0	New.World.Monkey
chr8:83819491:83819733:-	LINE	L1	L1M5	242	241	235	244	244	244	244	0	242	246	0	0	Pig.Cow
chr8:83820050:83820614:+	LTR	ERVL-MaLR	MLT1E2	564	564	581	577	578	575	575	0	0	834	0	0	Pig.Cow
chr8:83820648:83821020:-	DNA	TcMar-Tigger	Tigger1	372	372	372	373	377	370	370	0	0	0	0	0	Old.World.Monkey
chr8:83821045:83821962:-	DNA	TcMar-Tigger	Tigger1	917	916	909	915	915	0	0	0	0	0	0	0	Apes
chr8:83822686:83822860:-	LTR	ERVL	LTR33A_	174	174	175	178	172	172	172	171	185	178	0	0	Pig.Cow
chr8:83823237:83823541:-	SINE	Alu	AluSx1	304	304	0	303	308	0	0	0	0	0	0	0	Apes
chr8:83823873:83824281:-	LTR	ERVL-MaLR	MLT1N2	408	407	0	414	416	415	415	414	442	598	0	0	Pig.Cow
chr8:83824878:83825190:+	LTR	ERVL	ERVL-E-int	312	312	312	312	312	312	311	312	0	0	0	0	New.World.Monkey
chr8:83825235:83825290:+	LTR	ERVL	LTR33C	55	55	55	55	55	54	54	55	0	0	0	0	New.World.Monkey
chr8:83825290:83825689:+	LTR	ERVL-MaLR	MLT1A1	399	400	400	400	400	400	400	396	0	0	0	0	New.World.Monkey
chr8:83825689:83825851:+	LTR	ERVL	LTR33C	162	162	162	162	163	162	162	163	0	158	0	0	Pig.Cow
chr8:83825863:83826004:+	LTR	ERVL	LTR33C	141	141	141	141	141	141	141	140	0	174	0	0	Pig.Cow
chr8:83826026:83826189:+	LTR	ERVL	LTR33C	163	163	163	0	163	163	163	163	161	178	0	0	Pig.Cow
chr8:83826997:83827191:+	LTR	ERVL	ERVL-E-int	194	0	0	193	192	0	0	0	0	0	0	0	Apes
chr8:83827191:83827500:-	SINE	Alu	AluSg	309	309	306	0	305	0	308	0	0	0	0	0	Old.World.Monkey
chr8:83827500:83828277:+	LTR	ERVL	ERVL-E-int	777	784	784	784	784	0	0	0	0	0	0	0	Apes
chr8:83828311:83828460:+	LINE	L1	L1ME1	149	149	149	149	149	149	149	149	0	0	0	0	New.World.Monkey
chr8:83828457:83829353:+	LINE	L1	L1MC	896	906	0	900	885	0	864	0	0	0	0	0	Old.World.Monkey
chr8:83829473:83830100:+	LINE	L1	L1MC4a	627	627	627	620	608	635	633	618	0	0	0	6037	Eutheria
chr8:83830123:83830280:-	SINE	MIR	MIRb	157	157	153	153	0	157	157	169	0	0	0	0	New.World.Monkey
chr8:83831156:83831251:+	SINE	MIR	MIRc	95	95	96	95	95	95	95	95	0	0	0	0	New.World.Monkey
chr8:83832021:83832588:-	LINE	L2	L2	567	567	567	567	565	570	570	568	0	1185	0	0	Pig.Cow
chr8:83833055:83833261:+	SINE	MIR	MIRb	206	206	206	206	206	206	206	0	0	202	0	0	Pig.Cow
chr8:83833412:83833706:-	SINE	Alu	AluJo	294	294	294	296	295	290	290	297	0	0	0	0	New.World.Monkey
chr8:83834804:83835158:-	LTR	ERVL-MaLR	THE1A	354	354	354	354	354	354	354	354	0	0	0	0	New.World.Monkey
chr8:83835158:83835358:+	LTR	ERV1	LOR1a	200	201	201	201	201	200	200	0	0	0	0	0	Old.World.Monkey
chr8:83835359:83836124:+	LINE	L2	L2a	765	765	764	759	763	749	744	0	0	0	0	0	Old.World.Monkey
chr8:83836818:83837084:-	SINE	Alu	AluSc5	266	266	0	262	0	298	300	0	0	0	0	0	Old.World.Monkey
chr8:83837575:83837885:-	SINE	Alu	AluY	310	318	320	305	0	0	0	0	0	0	0	0	Great.Apes
chr8:83838107:83838402:-	LTR	ERVL-MaLR	MLT1H	295	295	294	294	0	294	294	295	304	0	305	0	Eutheria
chr8:83838507:83838973:+	LINE	L1	L1ME4a	466	465	465	466	468	0	461	448	0	0	0	0	New.World.Monkey
chr8:83839094:83839501:+	LINE	L1	L1M5	407	413	408	410	411	0	0	407	0	0	0	0	New.World.Monkey
chr8:83839753:83840073:+	LINE	L1	L1M5	320	320	320	320	317	0	0	0	0	0	0	0	Apes
chr8:83840651:83840760:-	SINE	MIR	MIRb	109	109	109	109	109	108	109	0	110	113	0	0	Pig.Cow
chr8:83841691:83842843:-	LINE	L1	L1MB1	1152	1152	1153	1228	1146	1144	1143	1154	0	0	0	0	New.World.Monkey
chr8:83842843:83843138:-	SINE	Alu	AluSx1	295	295	295	0	293	296	296	293	0	0	0	0	New.World.Monkey
chr8:83843138:83843178:-	LINE	L1	L1MB1	40	40	40	40	40	40	40	40	0	0	0	0	New.World.Monkey
chr8:83843179:83843316:+	LINE	L1	L1PA13	137	136	136	135	132	148	170	0	0	0	0	0	Old.World.Monkey
chr8:83843319:83843874:+	LINE	L1	L1M3	555	555	556	553	2103	554	554	574	0	0	0	0	New.World.Monkey
chr8:83843911:83844507:+	LINE	L1	L1M3	596	596	596	596	588	584	584	601	0	0	0	0	New.World.Monkey
chr8:83846320:83846662:-	LINE	L1	L1M3	342	342	342	343	342	339	339	342	0	0	0	0	New.World.Monkey
chr8:83846640:83846733:+	LINE	L1	L1MA10	93	93	93	93	93	93	93	93	0	0	0	0	New.World.Monkey
chr8:83846737:83846916:+	LINE	L1	L1MA10	179	177	219	206	201	216	212	188	0	0	0	0	New.World.Monkey
chr8:83848662:83853436:+	LINE	L1	L1PA15	4774	4782	4774	0	4790	4894	4839	0	0	0	0	0	Old.World.Monkey
chr8:83853469:83855204:+	LINE	L1	L1PA15	1735	1734	1892	1736	1741	1752	1721	0	0	0	0	0	Old.World.Monkey
chr8:83855383:83855679:-	SINE	Alu	AluY	296	296	0	299	295	0	0	0	0	0	0	0	Apes
chr8:83856333:83856933:-	LINE	L1	L1MD	600	0	595	1214	585	0	589	0	0	0	0	0	Old.World.Monkey
chr8:83857631:83859098:+	LINE	L1	L1MC1	1467	1462	1676	1508	1507	1531	1506	0	0	0	0	0	Old.World.Monkey
chr8:83859125:83859656:+	LINE	L1	L1MC4	531	531	531	531	531	534	534	0	0	0	0	0	Old.World.Monkey
chr8:83859710:83860132:+	LINE	L1	L1MC4	422	423	420	425	426	457	415	0	0	0	0	0	Old.World.Monkey
chr8:83860132:83860448:+	SINE	Alu	AluY	316	322	322	336	313	0	356	0	0	0	0	0	Old.World.Monkey
chr8:83860448:83860957:+	LINE	L1	L1MC4	509	499	491	504	506	496	501	0	0	0	0	0	Old.World.Monkey
chr8:83860958:83861101:+	LINE	L1	L1MC4a	143	143	143	0	142	143	143	0	0	0	0	0	Old.World.Monkey
chr8:83861124:83861751:+	LTR	ERV1	MER51C	627	627	627	0	627	629	629	0	0	0	0	0	Old.World.Monkey
chr8:83861811:83862945:+	LINE	L1	L1MC4a	1134	1133	1135	1137	1141	1134	1128	0	0	0	0	0	Old.World.Monkey
chr8:83865046:83865413:+	LTR	ERVL-MaLR	THE1D	367	370	366	366	365	367	367	375	0	0	0	0	New.World.Monkey
chr8:83865639:83865915:-	LTR	ERVL	LTR86A2	276	274	281	273	274	274	275	274	0	276	0	0	Pig.Cow
chr8:83865919:83866267:-	LTR	ERVL	ERVL-B4-int	348	350	348	348	348	348	348	348	0	339	0	0	Pig.Cow
chr8:83866267:83866338:-	LTR	ERVL	LTR41B	71	71	71	71	71	71	71	71	71	71	0	0	Pig.Cow
chr8:83868596:83868742:-	LTR	ERV1	LTR1D	146	146	146	144	146	139	139	145	0	0	0	0	New.World.Monkey
chr8:83868742:83869875:+	LINE	L1	L1PA15	1133	1125	0	1129	1128	1463	1456	1149	0	0	0	0	New.World.Monkey
chr8:83869856:83870219:+	LINE	L1	HAL1	363	363	363	359	359	350	350	0	0	0	0	0	Old.World.Monkey
chr8:83870219:83870651:+	LTR	ERVL	MLT2B1	432	437	432	465	463	485	485	461	0	0	0	0	New.World.Monkey
chr8:83870708:83870748:+	LTR	ERVL	MLT2B1	40	40	40	40	40	40	40	40	0	0	0	50	Eutheria
chr8:83870748:83871451:+	LINE	L1	HAL1	703	685	699	0	0	0	0	0	0	0	0	0	Great.Apes
chr8:83872790:83872858:+	LINE	L2	L2b	68	68	68	67	68	68	68	67	0	0	0	0	New.World.Monkey
chr8:83872862:83872913:-	DNA	hAT-Charlie	MER58D	51	51	51	51	51	51	51	51	0	0	0	0	New.World.Monkey
chr8:83873194:83873532:-	LTR	ERV1	MER92A	338	338	334	339	334	339	339	328	0	0	0	0	New.World.Monkey
chr8:83873560:83873630:+	LINE	L2	L2	70	70	70	70	70	70	70	73	0	0	0	0	New.World.Monkey
chr8:83873630:83873931:-	SINE	Alu	AluJo	301	296	328	298	302	309	309	310	0	0	0	0	New.World.Monkey
chr8:83873931:83873978:+	LINE	L2	L2	47	47	47	47	47	47	47	47	0	0	0	0	New.World.Monkey
chr8:83874178:83874332:+	LTR	ERVL	LTR82A	154	154	154	154	154	154	154	148	0	0	0	0	New.World.Monkey
chr8:83874459:83874768:+	LINE	L1	L1MEc	309	309	309	308	309	314	314	305	0	0	0	0	New.World.Monkey
chr8:83874886:83875231:+	LINE	L1	L1MEc	345	345	341	345	345	343	343	344	0	0	0	0	New.World.Monkey
chr8:83875280:83875664:+	LTR	ERVL-MaLR	MSTD	384	382	381	381	381	0	0	370	0	0	0	0	New.World.Monkey
chr8:83875856:83876338:+	LINE	L1	L1MEc	482	482	482	476	481	479	480	479	0	0	0	0	New.World.Monkey
chr8:83876646:83876927:-	SINE	Alu	AluSz6	281	294	281	281	289	291	306	291	0	0	0	0	New.World.Monkey
chr8:83878161:83878334:+	LINE	L2	L2	173	173	173	336	173	172	172	0	170	0	0	0	Pig.Cow
chr8:83878367:83878541:-	DNA	hAT-Charlie	Charlie1a	174	174	173	174	174	174	174	0	0	0	0	0	Old.World.Monkey
chr8:83878541:83879190:+	LTR	ERV1	MER39B	649	660	649	644	646	652	653	0	0	0	0	0	Old.World.Monkey
chr8:83879190:83879407:-	DNA	hAT-Charlie	Charlie1a	217	217	217	217	217	0	217	0	0	0	0	0	Old.World.Monkey
chr8:83879759:83880192:-	LTR	ERV1	MER4A1	433	426	0	0	0	0	457	0	0	0	0	0	Old.World.Monkey
chr8:83880200:83882729:-	LTR	ERV1	MER4-int	2529	2530	0	0	2523	0	2522	0	0	0	0	0	Old.World.Monkey
chr8:83882729:83883007:+	SINE	Alu	AluSx1	278	278	0	0	281	0	281	0	0	0	0	0	Old.World.Monkey
chr8:83883007:83883223:-	LTR	ERV1	MER4-int	216	216	0	0	0	0	252	0	0	0	0	0	Old.World.Monkey
chr8:83883221:83885066:-	LTR	ERV1	MER4-int	1845	1841	0	1792	1828	0	1878	0	0	0	0	0	Old.World.Monkey
chr8:83885142:83885403:-	LTR	ERV1	MER4-int	261	0	0	0	0	0	0	0	0	0	0	0	Human
chr8:83885400:83885623:-	LTR	ERV1	MER4-int	223	223	0	228	225	234	249	0	0	0	0	0	Old.World.Monkey
chr8:83885623:83885926:-	SINE	Alu	AluSc8	303	300	0	293	295	295	304	0	0	0	0	0	Old.World.Monkey
chr8:83885926:83886269:-	LTR	ERV1	MER4-int	343	342	0	343	342	347	347	0	0	0	0	0	Old.World.Monkey
chr8:83886337:83886624:-	LTR	ERV1	LTR49-int	287	287	0	282	290	286	286	0	0	0	0	0	Old.World.Monkey
chr8:83886626:83886764:-	LTR	ERV1	MER4-int	138	138	0	139	138	138	138	0	0	0	0	0	Old.World.Monkey
chr8:83886767:83887195:-	LTR	ERV1	MER4A1	428	436	0	435	436	435	435	0	0	0	0	0	Old.World.Monkey
chr8:83887200:83887516:-	LTR	ERVL	MLT2B4	316	319	0	322	323	324	321	0	0	0	0	0	Old.World.Monkey
chr8:83888274:83888355:-	LINE	L1	L1MC2	81	82	0	81	0	0	0	0	84	0	0	0	Pig.Cow
chr8:83888378:83888531:-	LINE	L1	L1MC2	153	153	0	153	153	149	149	0	225	0	0	0	Pig.Cow
chr8:83888692:83889482:-	LINE	L1	L1MC2	790	792	0	786	2151	783	778	0	0	0	0	0	Old.World.Monkey
chr8:83890690:83890747:+	DNA	hAT-Charlie	Charlie7a	57	57	0	0	57	59	59	57	0	0	0	0	New.World.Monkey
chr8:83890890:83890961:+	LTR	ERVL-MaLR	MLT1J1	71	71	0	0	71	0	0	69	0	0	0	0	New.World.Monkey
chr8:83891333:83891433:+	DNA	hAT-Charlie	Charlie7	100	100	0	104	100	104	104	109	0	0	0	0	New.World.Monkey
chr8:83892647:83892807:+	LINE	L1	L1MDa	160	160	0	0	160	171	165	159	0	165	0	0	Pig.Cow
chr8:83893271:83893599:+	LINE	L1	L1MDa	328	328	0	0	327	327	327	326	0	373	0	0	Pig.Cow
chr8:83893815:83895389:+	LINE	L1	L1MC4a	1574	1575	0	0	1576	1584	1584	0	0	0	0	0	Old.World.Monkey
chr8:83895407:83896135:+	DNA	hAT-Charlie	Charlie7	728	728	0	735	726	0	716	0	0	0	0	0	Old.World.Monkey
chr8:83899217:83899458:+	LINE	L2	L2c	241	241	0	236	241	240	240	241	236	258	243	243	Eutheria
chr8:83900361:83900735:+	LTR	ERVL-MaLR	THE1C	374	374	0	374	374	373	372	0	0	0	0	0	Old.World.Monkey
chr8:83900933:83901035:-	DNA	TcMar-Tigger	Tigger4	102	102	0	102	119	102	102	0	0	0	0	0	Old.World.Monkey
chr8:83901152:83901293:+	LTR	ERVL-MaLR	THE1C	141	141	0	141	140	141	141	0	0	0	0	0	Old.World.Monkey
chr8:83901301:83903911:-	DNA	TcMar-Tigger	Tigger4	2610	2609	2606	2609	3295	2602	2602	0	0	0	0	0	Old.World.Monkey
chr8:83903919:83904217:-	LTR	ERVL-MaLR	MLT1H1	298	299	298	346	394	291	291	0	0	0	0	0	Old.World.Monkey
chr8:83904222:83904393:-	LTR	ERV1	MER65C	171	170	173	166	165	0	0	0	0	0	0	0	Apes
chr8:83904414:83904501:-	LTR	ERVL-MaLR	MLT1H1	87	87	87	139	139	0	0	90	0	0	0	0	New.World.Monkey
chr8:83904558:83904680:+	SINE	Alu	FLAM_A	122	122	122	121	122	127	127	120	0	0	0	0	New.World.Monkey
chr8:83904777:83905967:-	LTR	ERVL-MaLR	MLT1H1-int	1190	1193	1194	1186	1192	0	0	0	0	0	0	0	Apes
chr8:83905996:83906501:-	LTR	ERVL-MaLR	MLT1H1	505	504	505	505	504	0	0	502	0	0	0	0	New.World.Monkey
chr8:83907113:83907554:-	LTR	ERV1	MER65C	441	441	437	1118	457	0	0	0	0	0	0	0	Apes
chr8:83907829:83908120:-	SINE	Alu	AluJo	291	292	296	280	289	0	0	282	0	0	0	0	New.World.Monkey
chr8:83908451:83914714:+	LINE	L1	L1PB1	6263	6249	8429	0	0	0	0	0	0	0	0	0	Great.Apes
chr8:83914716:83915305:+	LTR	ERVL	MER21B	589	582	589	590	587	603	606	589	0	0	0	0	New.World.Monkey
chr8:83915351:83915483:+	SINE	MIR	MIR3	132	132	132	130	132	131	131	132	0	0	0	0	New.World.Monkey
chr8:83916059:83916360:+	LTR	ERVL-MaLR	MLT1D	301	301	302	308	296	296	296	0	0	0	0	0	Old.World.Monkey
chr8:83916596:83917191:-	LINE	L1	L1MEg	595	594	595	1077	593	594	597	596	585	0	0	0	Pig.Cow
chr8:83919967:83920186:-	LINE	L1	L1M6	219	219	219	220	218	220	220	220	218	212	0	0	Pig.Cow
chr8:83920297:83920403:-	LINE	L2	L2	106	106	106	106	106	106	106	106	0	0	0	103	Eutheria
chr8:83921409:83921885:-	LTR	ERVL	MER70A	476	476	476	473	474	477	477	476	0	0	0	0	New.World.Monkey
chr8:83921886:83922206:-	LINE	L1	L1ME2	320	320	320	320	318	319	319	321	0	0	0	0	New.World.Monkey
chr8:83923222:83923308:+	DNA	hAT-Tip100	MER115	86	0	0	0	0	0	0	86	86	0	0	0	Pig.Cow
chr8:83923308:83923625:+	SINE	Alu	AluYb8	317	0	0	0	0	0	0	0	0	0	0	0	Human
chr8:83923625:83923803:+	DNA	hAT-Tip100	MER115	178	172	172	173	172	172	172	0	0	0	0	0	Old.World.Monkey
chr8:83925020:83925326:-	SINE	Alu	AluSx1	306	305	297	297	0	302	305	297	0	0	0	0	New.World.Monkey
chr8:83925404:83925751:-	LINE	L1	L1PA16	347	347	347	347	347	347	347	339	0	0	0	0	New.World.Monkey
chr8:83928133:83928418:-	LINE	L1	L1MEg	285	285	285	285	285	285	285	0	0	0	0	0	Old.World.Monkey
chr8:83928418:83928958:-	LTR	ERVL-MaLR	MLT1D	540	540	537	0	545	558	551	0	0	0	0	0	Old.World.Monkey
chr8:83928958:83929832:-	LINE	L1	L1MEg	874	874	874	858	867	869	0	871	0	0	0	0	New.World.Monkey
chr8:83929929:83930150:-	DNA	hAT-Charlie	MER33	221	221	221	221	215	218	218	222	0	0	0	0	New.World.Monkey
chr8:83930179:83930333:-	LINE	L1	L1MEg	154	154	154	170	154	154	154	0	0	0	0	0	Old.World.Monkey
chr8:83930460:83930759:-	SINE	Alu	AluY	299	296	303	308	310	299	299	0	0	0	0	0	Old.World.Monkey
chr8:83930892:83931152:+	SINE	Alu	AluJb	260	260	260	260	260	256	256	0	0	0	0	0	Old.World.Monkey
chr8:83931152:83931376:-	LINE	L1	L1MEg	224	224	224	224	224	221	221	0	0	0	0	0	Old.World.Monkey
chr8:83931377:83931466:+	LINE	L1	L1MA7	89	89	89	89	89	89	89	0	0	0	0	0	Old.World.Monkey
chr8:83931973:83932726:-	LINE	L1	L1MEg	753	753	756	752	0	744	761	0	0	0	0	0	Old.World.Monkey
chr8:83933025:83933326:-	SINE	Alu	AluY	301	302	0	303	0	302	300	0	0	0	0	0	Old.World.Monkey
chr8:83933638:83933971:-	LTR	ERVL-MaLR	THE1B	333	333	0	334	0	335	335	0	0	0	0	0	Old.World.Monkey
chr8:83933971:83935499:-	LTR	ERVL-MaLR	THE1B-int	1528	1567	1566	1567	0	1564	1564	0	0	0	0	0	Old.World.Monkey
chr8:83935499:83935852:-	LTR	ERVL-MaLR	THE1B	353	353	353	353	0	353	353	0	0	0	0	0	Old.World.Monkey
chr8:83935961:83936384:-	LTR	ERV1	MER61D	423	423	423	420	415	419	419	0	0	0	0	0	Old.World.Monkey
chr8:83936360:83936419:-	LTR	ERV1	LTR28	59	59	59	59	57	0	0	0	0	0	0	0	Apes
chr8:83936806:83937105:-	SINE	Alu	AluY	299	304	290	288	293	0	303	0	0	0	0	0	Old.World.Monkey
chr8:83940776:83942399:+	LINE	L1	L1PA13	1623	1618	1617	1626	1628	0	0	0	0	0	0	0	Apes
chr8:83944079:83944584:-	LINE	L1	L1MC2	505	504	504	515	515	0	0	0	0	0	0	0	Apes
chr8:83944890:83946756:-	LINE	L1	L1MC2	1866	1857	0	1858	1870	0	0	0	0	0	0	0	Apes
chr8:83946775:83947063:-	SINE	Alu	AluSx3	288	298	0	292	285	289	289	0	0	0	0	0	Old.World.Monkey
chr8:83947064:83947169:-	LINE	L1	L1MC2	105	105	106	104	105	101	101	107	0	103	0	0	Pig.Cow
chr8:83948505:83948812:+	DNA	TcMar-Tigger	MER2	307	306	307	305	310	310	310	0	0	0	0	0	Old.World.Monkey
chr8:83949755:83949837:-	SINE	MIR	MIR	82	82	82	82	79	80	80	0	0	0	0	0	Old.World.Monkey
chr8:83950005:83950199:+	LTR	ERVL-MaLR	MLT1L	194	194	194	194	194	194	194	189	0	198	0	0	Pig.Cow
chr8:83950515:83950573:+	LINE	L2	L2b	58	58	58	58	58	63	63	58	59	57	0	0	Pig.Cow
chr8:83951003:83951305:-	SINE	Alu	AluJo	302	304	302	295	307	312	313	0	0	0	0	0	Old.World.Monkey
chr8:83951335:83951459:-	LINE	L1	L1M3	124	124	124	124	124	124	124	0	0	0	0	0	Old.World.Monkey
chr8:83951491:83951818:-	LINE	L1	L1M3	327	323	323	327	327	321	321	322	0	0	0	0	New.World.Monkey
chr8:83951818:83952289:+	LINE	L1	L1MA10	471	467	471	471	473	473	473	469	0	0	0	0	New.World.Monkey
chr8:83952289:83952623:+	SINE	Alu	AluSx1	334	334	334	0	0	0	0	0	0	0	0	0	Great.Apes
chr8:83952623:83952883:+	LINE	L1	L1MA10	260	260	259	261	265	252	255	0	0	0	0	0	Old.World.Monkey
chr8:83952885:83953503:-	LTR	ERV1	MER39B	618	616	619	606	616	618	618	611	0	0	0	0	New.World.Monkey
chr8:83955274:83955392:+	LINE	L2	L2b	118	118	118	118	118	118	118	121	118	122	203	0	Eutheria
chr8:83955442:83955681:+	LINE	L2	L2	239	239	239	239	262	239	239	0	0	0	0	0	Old.World.Monkey
chr8:83955965:83956800:-	LINE	L1	L1PA5	835	831	0	835	838	0	0	0	0	0	0	0	Apes
chr8:83957561:83957989:-	LTR	ERV1	MER39	428	433	433	433	433	434	434	431	0	0	0	0	New.World.Monkey
chr8:83961355:83961444:+	LINE	L1	L1ME3D	89	89	89	89	85	0	0	0	0	0	0	0	Apes
chr8:83961444:83961753:+	SINE	Alu	AluSg	309	308	309	304	306	308	309	0	0	0	0	0	Old.World.Monkey
chr8:83961753:83963353:+	LINE	L1	L1ME3D	1600	1606	0	1771	1579	0	1590	1627	0	0	0	0	New.World.Monkey
chr8:83963599:83963656:-	LTR	ERVL-MaLR	MLT1K	57	57	57	57	57	57	56	56	59	59	0	0	Pig.Cow
chr8:83964270:83964404:+	SINE	Alu	FLAM_C	134	134	133	134	133	134	134	131	0	0	0	0	New.World.Monkey
chr8:83966830:83967104:-	SINE	Alu	AluSx3	274	0	0	273	272	0	0	267	0	0	0	0	New.World.Monkey
chr8:83967558:83967624:-	LINE	L1	L1M2	66	66	0	66	0	66	66	0	0	0	0	0	Old.World.Monkey
chr8:83967698:83968010:+	SINE	Alu	AluY	312	317	0	316	316	0	0	0	0	0	0	0	Apes
chr8:83968318:83968593:+	LINE	L1	L1MC5	275	275	0	275	271	275	275	0	297	276	0	0	Pig.Cow
chr8:83968667:83969020:+	LTR	ERVL-MaLR	THE1B	353	353	0	352	353	343	349	0	0	0	0	0	Old.World.Monkey
chr8:83969108:83969420:+	LINE	L1	L1MC5	312	312	304	312	0	311	311	0	0	0	0	0	Old.World.Monkey
chr8:83970168:83970478:-	LTR	ERV1	MER50	310	310	310	314	314	314	314	319	0	0	0	0	New.World.Monkey
chr8:83970446:83970691:-	LTR	ERV1	MER50	245	245	245	245	249	249	249	241	0	0	0	0	New.World.Monkey
chr8:83971622:83971717:+	SINE	MIR	MIRc	95	95	95	95	95	0	0	98	94	100	0	0	Pig.Cow
chr8:83971825:83972229:-	LINE	L1	L1MEc	404	404	404	402	0	402	402	415	0	0	0	0	New.World.Monkey
chr8:83972726:83972807:+	DNA	hAT-Charlie	MER5A	81	81	81	81	81	81	81	81	0	0	0	0	New.World.Monkey
chr8:83972809:83973638:-	LINE	L1	L1MB2	829	829	823	829	0	831	830	815	0	0	0	0	New.World.Monkey
chr8:83973638:83973829:-	SINE	Alu	AluJb	191	192	191	191	190	197	197	636	0	0	0	0	New.World.Monkey
chr8:83973830:83973953:-	LINE	L1	L1MB2	123	123	123	123	123	123	123	123	0	0	0	0	New.World.Monkey
chr8:83974541:83975083:-	LTR	ERV1	LTR24B	542	542	542	542	545	540	539	549	0	0	0	0	New.World.Monkey
chr8:83975411:83975642:+	LINE	L1	L1M4c	231	231	231	231	230	231	231	0	0	0	0	0	Old.World.Monkey
chr8:83975715:83976008:+	LTR	ERV1	MER51C	293	293	293	292	289	293	293	0	0	0	0	0	Old.World.Monkey
chr8:83976008:83976090:+	LTR	ERV1	HERV4_I-int	82	81	82	82	82	82	82	0	0	0	0	0	Old.World.Monkey
chr8:83976165:83976588:+	LTR	ERV1	HERV4_I-int	423	468	468	468	492	0	0	0	0	0	0	0	Apes
chr8:83976929:83977406:+	LTR	ERV1	HERV4_I-int	477	0	477	476	0	467	476	0	0	0	0	0	Old.World.Monkey
chr8:83977406:83977717:-	SINE	Alu	AluSc	311	296	305	298	0	302	0	0	0	0	0	0	Old.World.Monkey
chr8:83977717:83982740:+	LTR	ERV1	HERV4_I-int	5023	5001	5023	5033	0	5073	5078	5055	0	0	0	0	New.World.Monkey
chr8:83982871:83983243:+	LTR	ERV1	LTR43-int	372	372	372	369	372	373	373	355	0	0	0	0	New.World.Monkey
chr8:83983471:83984551:-	LTR	ERVK	MER11B	1080	1080	1091	1080	0	0	0	0	0	0	0	0	Great.Apes
chr8:83984725:83985665:+	LTR	ERV1	LTR43-int	940	939	942	946	935	931	926	933	0	0	0	0	New.World.Monkey
chr8:83985665:83986192:+	LTR	ERV1	MER51C	527	527	526	528	525	528	528	528	0	0	0	0	New.World.Monkey
chr8:83986192:83987058:+	LINE	L1	L1M4c	866	866	870	865	868	866	864	883	0	0	0	0	New.World.Monkey
chr8:83987114:83987408:-	SINE	Alu	AluSx1	294	291	311	292	293	292	293	292	0	0	0	0	New.World.Monkey
chr8:83987438:83988260:+	LINE	L1	L1M4c	822	823	820	820	824	833	835	0	0	0	0	0	Old.World.Monkey
chr8:83988260:83988513:+	SINE	Alu	AluSc5	253	253	253	247	252	256	268	0	0	0	0	0	Old.World.Monkey
chr8:83988513:83988653:+	LINE	L1	L1M4c	140	140	171	135	0	136	140	0	0	0	0	0	Old.World.Monkey
chr8:83988659:83989002:+	LINE	L1	L1M4c	343	343	343	344	326	343	348	335	0	0	0	0	New.World.Monkey
chr8:83989002:83989257:+	LINE	L1	L1MB7	255	255	255	255	255	252	282	0	0	0	0	0	Old.World.Monkey
chr8:83989567:83989633:-	LINE	L2	L2b	66	66	66	66	66	66	66	66	0	188	0	0	Pig.Cow
chr8:83991213:83991556:+	DNA	hAT-Tip100	Arthur1C	343	343	343	342	343	343	343	348	330	0	0	0	Pig.Cow
chr8:83992219:83992432:+	SINE	MIR	MIR	213	213	213	214	212	0	226	210	0	0	0	222	Eutheria
chr8:83992678:83992814:-	LINE	L2	L2a	136	136	136	136	136	137	137	136	0	0	136	137	Eutheria
chr8:83992859:83993039:-	LTR	ERVL	LTR16E1	180	180	180	180	173	180	180	177	0	0	193	0	Eutheria
chr8:83993270:83993632:-	LINE	L2	L2	362	362	362	359	0	365	365	359	0	0	0	0	New.World.Monkey
chr8:83996301:83996608:+	SINE	Alu	AluY	307	310	308	301	298	315	315	0	0	0	0	0	Old.World.Monkey
chr8:83997091:83997393:-	SINE	Alu	AluSx1	302	292	325	302	366	311	311	331	0	0	0	0	New.World.Monkey
chr8:83998687:83998985:+	SINE	Alu	AluJb	298	302	299	294	297	0	0	0	0	0	0	0	Apes
chr8:83999149:83999833:+	LTR	ERVL	ERVL-E-int	684	685	681	681	684	0	0	666	0	0	0	0	New.World.Monkey
chr8:84000143:84000467:+	LTR	ERVL	ERVL-E-int	324	323	322	324	324	0	331	328	312	311	0	0	Pig.Cow
chr8:84000475:84000771:+	SINE	Alu	AluSc	296	295	297	291	299	0	0	0	0	0	0	0	Apes
chr8:84001452:84002487:+	LTR	ERVL	ERVL-E-int	1035	1035	1034	1030	1037	1035	1035	0	0	0	0	0	Old.World.Monkey
chr8:84002917:84003150:+	LTR	ERVL	ERVL-E-int	233	233	233	233	0	233	233	229	0	0	0	0	New.World.Monkey
chr8:84004247:84004368:+	DNA	TcMar-Tigger	Tigger3	121	121	121	121	121	121	121	0	0	0	0	0	Old.World.Monkey
chr8:84004398:84004814:-	DNA	TcMar-Mariner	HSMAR1	416	415	415	415	0	409	409	0	0	0	0	0	Old.World.Monkey
chr8:84004952:84005606:-	DNA	TcMar-Mariner	HSMAR1	654	653	652	654	0	0	0	0	0	0	0	0	Great.Apes
chr8:84005606:84005895:+	SINE	Alu	AluSx1	289	288	290	290	0	0	0	0	0	0	0	0	Great.Apes
chr8:84005896:84008221:+	LINE	L1	L1PA7	2325	2318	0	2618	0	0	0	0	0	0	0	0	Great.Apes
chr8:84008221:84008442:-	DNA	TcMar-Mariner	HSMAR1	221	221	221	221	218	0	0	216	0	0	0	0	New.World.Monkey
chr8:84008442:84008563:-	SINE	Alu	AluSz6	121	121	121	121	121	121	121	123	0	0	0	0	New.World.Monkey
chr8:84010224:84011008:-	LINE	L1	L1ME2	784	784	784	788	785	0	0	928	0	0	0	0	New.World.Monkey
chr8:84013191:84013899:-	LINE	L1	L1ME2	708	708	707	708	699	748	708	0	0	0	0	0	Old.World.Monkey
chr8:84013899:84014195:-	SINE	Alu	AluJo	296	294	295	295	295	360	486	289	0	0	0	0	New.World.Monkey
chr8:84014195:84014324:-	LINE	L1	L1ME2	129	129	129	129	130	126	126	128	0	0	0	0	New.World.Monkey
chr8:84015122:84015210:+	LTR	ERVL-MaLR	MLT1C	88	88	88	88	88	88	88	88	0	0	0	0	New.World.Monkey
chr8:84015159:84015358:-	LTR	ERVL-MaLR	MLT1C	199	199	199	199	199	199	199	199	0	0	0	0	New.World.Monkey
chr8:84015513:84015768:+	SINE	MIR	MIR	255	253	255	253	255	255	255	250	0	0	0	0	New.World.Monkey
chr8:84018579:84018641:+	LINE	L2	L2b	62	62	62	62	0	61	62	62	0	0	61	61	Eutheria
chr8:84018716:84019581:+	LTR	ERV1	LTR28	865	868	868	869	868	859	860	859	0	0	0	0	New.World.Monkey
chr8:84019680:84020077:+	LINE	L1	L1MA5A	397	398	397	397	397	396	396	396	0	0	0	0	New.World.Monkey
chr8:84021320:84021808:-	DNA	TcMar-Tigger	Tigger1	488	482	470	0	480	0	0	0	0	0	0	0	Apes
chr8:84021808:84022099:+	LINE	L1	L1PA5	291	318	291	298	289	0	0	0	0	0	0	0	Apes
chr8:84022099:84024000:-	DNA	TcMar-Tigger	Tigger1	1901	1905	1906	1905	1902	1884	1882	0	0	0	0	0	Old.World.Monkey
chr8:84025044:84025320:-	LTR	ERVL	LTR86B2	276	276	276	277	276	276	276	276	0	0	0	0	New.World.Monkey
chr8:84025354:84026205:-	LINE	L1	L1ME3A	851	844	852	852	842	841	841	835	0	0	0	0	New.World.Monkey
chr8:84026236:84026813:-	LINE	L1	L1ME3A	577	576	577	592	582	597	582	590	0	808	0	0	Pig.Cow
chr8:84026936:84030122:-	LINE	L1	L1PA5	3186	3186	0	3193	3197	0	3189	0	0	0	0	0	Old.World.Monkey
chr8:84031621:84031855:+	SINE	MIR	MIRb	234	234	234	234	228	362	361	225	0	0	0	0	New.World.Monkey
chr8:84032769:84033072:+	SINE	Alu	AluSq	303	297	0	301	299	304	304	309	0	0	0	0	New.World.Monkey
chr8:84035127:84035477:-	LTR	ERVL	LTR16C	350	351	349	357	343	368	367	0	0	0	0	0	Old.World.Monkey
chr8:84035582:84036110:+	LTR	ERVL-MaLR	MLT1E1	528	528	528	537	526	529	529	0	0	540	0	0	Pig.Cow
chr8:84036398:84036769:-	LTR	ERVL-MaLR	MLT1B	371	371	371	372	0	371	371	0	0	0	0	0	Old.World.Monkey
chr8:84037074:84037121:+	DNA	TcMar-Mariner	MADE1	47	47	47	47	0	47	47	0	0	0	0	0	Old.World.Monkey
chr8:84037123:84037498:-	LTR	ERVL-MaLR	MSTD	375	376	376	5725	0	378	378	0	0	0	0	0	Old.World.Monkey
chr8:84037637:84037815:-	LTR	ERV1	MER41D	178	178	178	178	0	178	178	0	0	0	0	0	Old.World.Monkey
chr8:84038782:84039410:-	LTR	ERV1	MER61F	628	630	629	628	627	626	626	0	0	0	0	0	Old.World.Monkey
chr8:84039594:84039810:-	LINE	L1	L1PB4	216	216	216	216	216	216	216	0	0	0	0	0	Old.World.Monkey
chr8:84040470:84040603:+	SINE	MIR	MIRb	133	133	133	133	133	0	0	133	132	146	0	0	Pig.Cow
chr8:84040603:84040915:+	LINE	L1	L1MC1	312	312	312	0	313	313	313	317	0	0	0	0	New.World.Monkey
chr8:84041105:84041321:+	SINE	Alu	AluJr	216	216	216	214	221	220	220	213	0	0	0	0	New.World.Monkey
chr8:84041447:84041743:+	SINE	Alu	AluJr	296	297	297	301	300	286	286	304	0	0	0	0	New.World.Monkey
chr8:84042643:84042710:+	LTR	ERV1	LTR60	67	67	67	68	67	67	65	67	0	0	0	0	New.World.Monkey
chr8:84042832:84043192:+	LTR	ERV1	LTR43	360	383	363	363	363	0	0	0	0	0	0	0	Apes
chr8:84043200:84043277:+	LTR	ERV1	LTR43B	77	77	77	0	77	77	77	77	0	0	0	0	New.World.Monkey
chr8:84043298:84043341:+	LTR	ERV1	MER50C	43	43	43	43	43	43	43	43	0	0	0	0	New.World.Monkey
chr8:84043676:84044651:+	LINE	L1	L1M4b	975	973	975	2054	979	986	986	981	0	0	0	0	New.World.Monkey
chr8:84044651:84045058:+	LTR	ERVL-MaLR	MSTA	407	404	404	405	406	683	683	0	0	0	0	0	Old.World.Monkey
chr8:84045058:84045435:+	LINE	L1	L1M4b	377	377	380	375	376	374	374	0	0	0	0	0	Old.World.Monkey
chr8:84045435:84045674:+	SINE	Alu	AluSp	239	234	233	235	234	239	239	0	0	0	0	0	Old.World.Monkey
chr8:84045674:84046129:+	LINE	L1	L1M4b	455	449	448	453	443	440	440	0	0	0	0	0	Old.World.Monkey
chr8:84046129:84046896:+	LTR	ERV1	LTR39	767	767	767	767	767	805	805	773	0	0	0	0	New.World.Monkey
chr8:84046896:84047179:+	LINE	L1	L1M4b	283	280	283	282	281	321	321	310	0	0	0	0	New.World.Monkey
chr8:84047158:84047264:+	LINE	L1	L1M4b	106	106	106	106	106	143	143	134	106	105	0	0	Pig.Cow
chr8:84047285:84047351:+	LTR	ERVL-MaLR	MLT1I	66	66	66	66	66	66	66	66	67	0	0	0	Pig.Cow
chr8:84047869:84048275:+	LINE	CR1	L3	406	406	406	406	403	406	406	406	419	667	0	400	Eutheria
chr8:84048475:84048717:+	LTR	ERVL-MaLR	MLT1I	242	243	242	243	243	243	243	242	236	0	0	0	Pig.Cow
chr8:84048866:84049196:-	LTR	ERVL-MaLR	MLT1J1	330	330	330	330	330	330	329	339	327	348	0	0	Pig.Cow
chr8:84049205:84049509:-	DNA	TcMar-Tigger	MER2	304	305	304	305	305	302	302	304	0	0	0	0	New.World.Monkey
chr8:84051748:84052507:-	LTR	ERV1	LTR12_	759	760	760	766	765	0	0	0	0	0	0	0	Apes
chr8:84052778:84053190:-	LTR	ERV1	MER67C	412	412	412	411	412	406	406	0	0	0	0	0	Old.World.Monkey
chr8:84053190:84053479:+	SINE	Alu	AluSx3	289	289	289	300	291	294	345	0	0	0	0	0	Old.World.Monkey
chr8:84053479:84053629:-	LTR	ERV1	MER67C	150	150	150	150	0	150	150	0	0	0	0	0	Old.World.Monkey
chr8:84053699:84053757:-	LTR	ERV1	MER66B	58	58	58	58	58	0	0	58	0	0	0	0	New.World.Monkey
chr8:84054120:84054325:+	LTR	ERV1	MER34C_	205	205	205	205	205	205	205	204	0	0	0	0	New.World.Monkey
chr8:84054326:84054445:-	DNA	PiggyBac	MER85	119	119	119	119	119	119	119	119	0	0	0	0	New.World.Monkey
chr8:84054450:84054544:+	LTR	ERV1	MER34C_	94	94	94	94	94	94	94	94	0	0	0	0	New.World.Monkey
chr8:84054830:84054925:+	LINE	L1	L1MEc	95	95	95	95	94	95	95	94	0	0	0	0	New.World.Monkey
chr8:84054925:84055333:-	DNA	TcMar-Tigger	MER47B	408	409	409	409	409	406	406	407	0	0	0	0	New.World.Monkey
chr8:84055333:84056145:+	LINE	L1	L1MEc	812	816	812	811	800	821	821	805	0	0	0	0	New.World.Monkey
chr8:84056145:84056450:-	SINE	Alu	AluSx1	305	317	305	300	291	313	320	292	0	0	0	0	New.World.Monkey
chr8:84056450:84056585:+	LINE	L1	L1MEc	135	135	135	135	135	144	144	135	0	134	0	0	Pig.Cow
chr8:84056607:84057476:+	LINE	L1	L1MEc	869	869	869	869	870	0	866	0	0	0	0	0	Old.World.Monkey
chr8:84057524:84057839:-	SINE	Alu	AluSg4	315	315	315	313	315	315	315	0	0	0	0	0	Old.World.Monkey
chr8:84057884:84058116:+	LINE	L1	L1MD3	232	235	235	236	236	235	235	236	280	0	0	0	Pig.Cow
chr8:84058948:84059329:+	LTR	ERVL-MaLR	MLT1F2	381	381	381	0	0	0	0	0	417	396	0	0	Pig.Cow
chr8:84060152:84060341:-	DNA	TcMar?	MamRep137	189	189	189	189	189	0	194	192	194	0	0	0	Pig.Cow
chr8:84060466:84060758:-	SINE	Alu	AluY	292	297	0	292	289	0	294	0	0	0	0	0	Old.World.Monkey
chr8:84061736:84061779:-	DNA	TcMar-Mariner	MADE1	43	43	43	42	0	0	0	43	0	0	0	0	New.World.Monkey
chr8:84061920:84062417:+	LTR	ERV1	MER61D	497	497	497	497	497	489	489	489	0	0	0	0	New.World.Monkey
chr8:84063188:84063230:-	LINE	L2	L2c	42	42	42	42	42	42	42	42	40	0	0	0	Pig.Cow
chr8:84063231:84063481:+	LTR	ERVL	MLT2A2	250	250	250	250	250	238	238	452	0	0	0	0	New.World.Monkey
chr8:84063474:84063518:+	LTR	ERVL	MLT2A2	44	44	44	44	44	44	44	250	0	0	0	0	New.World.Monkey
chr8:84064172:84064370:+	SINE	MIR	MIRb	198	198	198	222	203	203	203	205	200	0	0	0	Pig.Cow
chr8:84064430:84065018:-	LTR	ERVL-MaLR	MLT1L	588	580	586	598	597	612	615	631	0	0	0	0	New.World.Monkey
chr8:84066667:84067078:+	LINE	L2	L2a	411	411	411	412	411	411	411	414	0	0	0	0	New.World.Monkey
chr8:84067221:84067554:+	LINE	L1	L1M5	333	336	336	336	332	340	340	0	338	0	0	0	Pig.Cow
chr8:84068005:84068253:-	LINE	CR1	L3	248	248	245	248	248	248	248	0	0	0	0	0	Old.World.Monkey
chr8:84069568:84069764:-	LINE	L1	L1MB1	196	196	196	197	194	0	0	0	0	0	0	0	Apes
chr8:84069764:84070084:-	SINE	Alu	AluSc8	320	310	0	310	318	320	320	0	0	0	0	0	Old.World.Monkey
chr8:84070084:84070387:-	LINE	L1	L1MB1	303	301	303	300	301	304	304	302	0	0	0	0	New.World.Monkey
chr8:84070792:84071087:-	SINE	Alu	AluSc5	295	309	303	332	295	297	295	0	0	0	0	0	Old.World.Monkey
chr8:84071291:84071417:+	SINE	MIR	MIRb	126	126	126	124	126	0	0	125	0	0	0	0	New.World.Monkey
chr8:84072551:84073687:-	LINE	L1	L1PB1	1136	1132	1127	1137	1128	0	1526	1132	0	0	0	0	New.World.Monkey
chr8:84073710:84073888:+	SINE	MIR	MIRb	178	194	178	235	190	0	195	0	0	0	0	0	Old.World.Monkey
chr8:84074288:84074371:+	SINE	MIR	MIRb	83	83	83	83	83	0	83	83	0	0	0	0	New.World.Monkey
chr8:84075513:84075847:+	DNA	hAT-Charlie	MER1B	334	334	335	335	336	336	336	0	0	0	0	0	Old.World.Monkey
chr8:84076163:84076391:-	SINE	MIR	MIR	228	228	228	222	230	234	234	233	0	0	0	0	New.World.Monkey
chr8:84078516:84078790:+	SINE	Alu	AluSp	274	274	274	274	274	310	304	0	0	0	0	0	Old.World.Monkey
chr8:84079683:84080055:+	LTR	ERVL-MaLR	THE1D	372	372	372	372	368	361	361	370	0	0	0	0	New.World.Monkey
chr8:84080303:84080723:+	LTR	ERV1	LOR1b	420	422	421	424	422	420	425	467	0	0	0	0	New.World.Monkey
chr8:84080913:84081102:-	LTR	Gypsy	MamGypLTR2c	189	189	191	189	186	181	189	0	0	0	0	0	Old.World.Monkey
chr8:84081120:84081396:-	SINE	Alu	AluSx3	276	276	276	276	276	276	276	0	0	0	0	0	Old.World.Monkey
chr8:84081653:84082050:+	LTR	ERVL-MaLR	MLT1B	397	397	395	397	397	1854	1854	396	0	0	0	0	New.World.Monkey
chr8:84084099:84084211:-	DNA	hAT	MER53	112	112	112	112	112	112	112	0	0	0	0	0	Old.World.Monkey
chr8:84084520:84084701:+	DNA	hAT	MER53	181	181	180	175	180	181	181	182	0	0	0	0	New.World.Monkey
chr8:84086600:84087068:+	LINE	L2	L2a	468	472	472	484	476	484	484	0	0	0	0	0	Old.World.Monkey
chr8:84087734:84087831:-	DNA	hAT-Charlie	MER58C	97	97	97	97	96	95	95	101	97	0	0	0	Pig.Cow
chr8:84089279:84089644:+	DNA	TcMar-Tigger	Tigger8	365	365	365	365	365	0	366	363	0	0	0	0	New.World.Monkey
chr8:84090332:84090425:+	SINE	MIR	MIRc	93	93	90	94	93	92	92	94	92	0	0	93	Eutheria
chr8:84091223:84091642:+	LINE	L1	L1MC4	419	421	419	421	421	0	422	0	0	0	0	0	Old.World.Monkey
chr8:84091778:84091986:+	LINE	L1	L1MC4	208	209	207	205	214	0	214	211	0	0	0	0	New.World.Monkey
chr8:84092000:84092188:+	LINE	L1	L1MC4	188	235	188	188	184	0	196	192	0	0	0	0	New.World.Monkey
chr8:84092194:84092332:+	LINE	L1	L1MC4	138	138	138	144	0	0	2154	135	0	0	0	0	New.World.Monkey
chr8:84092336:84092544:+	LTR	ERVL	LTR40a	208	208	208	208	207	204	204	208	0	0	0	0	New.World.Monkey
chr8:84092572:84092692:-	LINE	L1	L1ME1	120	120	120	120	123	116	122	121	0	0	0	0	New.World.Monkey
chr8:84092692:84092985:+	SINE	Alu	AluSp	293	295	293	293	294	0	300	299	0	0	0	0	New.World.Monkey
chr8:84092985:84093720:-	LINE	L1	L1ME1	735	741	740	735	731	0	983	716	0	0	0	0	New.World.Monkey
chr8:84093719:84093794:+	LINE	L1	L1MB1	75	79	75	79	78	78	78	81	0	0	0	0	New.World.Monkey
chr8:84093796:84094103:+	LTR	ERVL-MaLR	MLT1C	307	307	308	313	301	307	307	0	0	0	0	0	Old.World.Monkey
chr8:84094137:84094227:+	LTR	ERVL	LTR40a	90	90	90	90	90	90	90	90	0	0	0	0	New.World.Monkey
chr8:84094247:84094992:+	LINE	L1	L1MC4	745	746	745	746	742	742	742	936	0	0	0	0	New.World.Monkey
chr8:84095390:84095587:+	LTR	ERVL	LTR16E1	197	196	197	197	196	196	196	195	0	0	0	0	New.World.Monkey
chr8:84096343:84096693:-	LINE	L1	L1PA11	350	350	350	344	345	349	348	341	0	0	0	0	New.World.Monkey
chr8:84098568:84098897:+	LINE	L1	L1PA14	329	329	329	329	330	328	328	315	0	0	0	0	New.World.Monkey
chr8:84099443:84099871:+	LTR	ERV1	LTR27B	428	428	458	0	465	505	465	0	0	0	0	0	Old.World.Monkey
chr8:84100623:84101021:+	LTR	ERVL-MaLR	MLT1C	398	398	398	400	399	399	399	399	0	0	0	0	New.World.Monkey
chr8:84101122:84101693:+	LTR	ERVL	MER68B	571	571	571	571	570	0	0	557	0	0	0	0	New.World.Monkey
chr8:84101900:84102208:-	SINE	Alu	AluSz6	308	317	329	318	0	310	314	0	0	0	0	0	Old.World.Monkey
chr8:84106780:84106894:+	LINE	L2	L2c	114	0	114	111	114	0	0	113	0	0	0	0	New.World.Monkey
chr8:84107490:84107566:+	SINE	MIR	MIRc	76	76	76	76	76	76	76	0	0	0	0	0	Old.World.Monkey
chr8:84107571:84107706:+	LINE	L1	L1MC4	135	132	132	0	134	154	154	0	0	0	0	0	Old.World.Monkey
chr8:84110303:84110379:-	SINE	MIR	MIRc	76	76	76	76	76	0	0	77	82	0	0	0	Pig.Cow
chr8:84111630:84111758:-	SINE	MIR	MIRb	128	128	132	128	127	0	0	0	0	0	0	0	Apes
chr8:84115593:84115951:+	LTR	ERVL-MaLR	THE1B	358	358	358	358	0	0	0	357	0	0	0	0	New.World.Monkey
chr8:84115951:84117536:+	LTR	ERVL-MaLR	THE1B-int	1585	1576	1581	1836	0	0	0	0	0	0	0	0	Great.Apes
chr8:84117538:84117894:+	LTR	ERVL-MaLR	THE1B	356	356	379	356	0	0	0	355	0	0	0	0	New.World.Monkey
chr8:84118747:84119131:+	LTR	ERVL	LTR16A	384	384	384	384	0	0	0	381	0	0	0	0	New.World.Monkey
chr8:84119305:84119611:+	SINE	Alu	AluJo	306	309	305	301	0	0	0	320	0	0	0	0	New.World.Monkey
chr8:84119885:84120019:+	LTR	ERVL	ERV3-16A3_I-int	134	134	134	134	0	0	0	134	0	0	0	0	New.World.Monkey
chr8:84120082:84121259:+	LTR	ERV1	MER52D	1177	1177	1179	1176	0	0	0	1182	0	0	0	0	New.World.Monkey
chr8:84121259:84121553:+	SINE	Alu	AluSg	294	298	298	297	0	0	0	0	0	0	0	0	Great.Apes
chr8:84121553:84122097:+	LTR	ERV1	MER52D	544	544	544	540	0	0	0	0	0	0	0	0	Great.Apes
chr8:84122501:84122834:+	LTR	ERVL	ERV3-16A3_I-int	333	333	333	333	330	0	0	0	0	0	0	0	Apes
chr8:84122857:84122927:+	LINE	CR1	X7A_LINE	70	70	69	70	0	0	0	0	0	0	0	0	Great.Apes
chr8:84122940:84123224:+	SINE	Alu	AluSx1	284	283	276	279	285	0	0	0	0	0	0	0	Apes
chr8:84124032:84124394:+	DNA	TcMar-Tigger	MER47A	362	362	362	362	360	0	362	0	0	0	0	0	Old.World.Monkey
chr8:84124957:84125272:+	LTR	ERVL-MaLR	MLT1A0	315	315	313	313	313	304	304	320	0	0	0	0	New.World.Monkey
chr8:84125410:84125605:-	LINE	L1	L1MA6	195	195	195	195	195	196	0	195	0	0	0	0	New.World.Monkey
chr8:84125827:84125981:+	DNA	hAT-Blackjack	MER63A	154	154	154	153	154	154	154	153	154	0	0	0	Pig.Cow
chr8:84126150:84126239:+	LTR	ERVL-MaLR	MLT1A0	89	89	89	89	89	88	88	88	86	0	0	0	Pig.Cow
chr8:84126614:84126818:+	LINE	L1	L1M6	204	204	204	204	204	205	205	202	0	0	0	0	New.World.Monkey
chr8:84127338:84127523:+	LINE	L1	L1P4d	185	185	0	832	0	0	0	196	0	0	0	0	New.World.Monkey
chr8:84127523:84127735:+	LINE	L1	L1PA16	212	212	0	208	0	0	0	212	0	0	0	0	New.World.Monkey
chr8:84127737:84128110:-	LINE	L1	L1PA15	373	373	0	373	0	0	0	0	0	0	0	0	Great.Apes
chr8:84128110:84128327:-	SINE	Alu	AluSp	217	209	0	213	0	0	0	0	0	0	0	0	Great.Apes
chr8:84128484:84128604:-	SINE	Alu	AluSp	120	119	0	0	0	0	0	0	0	0	0	0	Great.Apes
chr8:84128606:84129994:-	LINE	L1	L1PA15	1388	1387	1380	0	0	1373	1377	0	0	0	0	0	Old.World.Monkey
chr8:84130021:84133470:-	LINE	L1	L1PA15	3449	3452	3454	0	0	3456	3455	0	0	0	0	0	Old.World.Monkey
chr8:84133478:84135360:+	LINE	L1	L1PA16	1882	1877	1884	0	0	1911	1911	0	0	0	0	0	Old.World.Monkey
chr8:84135360:84135732:-	LTR	ERVL-MaLR	THE1C	372	372	372	372	0	372	372	372	0	0	0	0	New.World.Monkey
chr8:84135732:84135788:+	LINE	L1	L1PA16	56	56	56	56	56	56	56	57	0	0	0	0	New.World.Monkey
chr8:84138085:84138378:+	SINE	Alu	AluSx	293	296	303	304	297	292	292	0	0	0	0	0	Old.World.Monkey
chr8:84139784:84139892:-	LINE	L1	L1ME2z	108	0	108	145	155	0	109	0	0	0	0	0	Old.World.Monkey
chr8:84139892:84140154:-	SINE	Alu	AluSg	262	262	262	285	279	0	0	0	0	0	0	0	Apes
chr8:84140154:84141207:-	LINE	L1	L1ME2z	1053	1053	1055	0	0	0	0	1049	0	0	0	0	New.World.Monkey
chr8:84141207:84141333:-	SINE	Alu	FLAM_A	126	126	125	125	0	127	127	0	0	0	0	0	Old.World.Monkey
chr8:84141333:84141380:-	LINE	L1	L1ME2z	47	47	47	47	0	47	47	47	0	0	0	0	New.World.Monkey
chr8:84141401:84141792:-	LINE	L1	L1ME2z	391	392	392	0	0	389	389	395	0	0	0	0	New.World.Monkey
chr8:84141868:84142727:-	LINE	L1	L1MA7	859	856	0	857	862	859	862	834	0	0	0	0	New.World.Monkey
chr8:84142727:84145502:-	LINE	L1	L1PA4	2775	2764	0	0	0	0	0	0	0	0	0	0	Great.Apes
chr8:84145489:84146543:+	LINE	L1	L1PA4	1054	1053	0	0	0	0	0	0	0	0	0	0	Great.Apes
chr8:84146540:84146730:-	LINE	L1	L1MA7	190	190	190	190	0	0	0	0	0	0	0	0	Great.Apes
chr8:84146805:84147042:+	LINE	L1	L1M2	237	256	237	237	241	0	240	0	0	0	0	0	Old.World.Monkey
chr8:84147083:84148502:-	LINE	L1	L1M2	1419	1423	1447	0	0	0	1417	1387	0	0	0	0	New.World.Monkey
chr8:84148481:84148871:-	LINE	L1	L1M2	390	390	390	386	0	389	389	0	0	0	0	0	Old.World.Monkey
chr8:84148897:84149041:-	LINE	L1	L1M2	144	144	138	0	0	142	142	0	0	0	0	0	Old.World.Monkey
chr8:84149065:84149834:+	LINE	L1	L1MEc	769	768	771	0	0	778	2475	783	0	0	0	0	New.World.Monkey
chr8:84149833:84149870:-	LINE	L1	L1ME5	37	37	37	37	37	37	37	37	0	0	0	0	New.World.Monkey
chr8:84149870:84150100:-	LINE	L1	L1PA8	230	230	230	230	230	229	229	221	0	0	0	0	New.World.Monkey
chr8:84150100:84150293:-	LINE	L1	L1ME5	193	193	193	193	194	192	192	205	0	0	0	0	New.World.Monkey
chr8:84151144:84151329:-	SINE	Alu	AluJb	185	185	185	0	185	182	182	183	0	0	0	0	New.World.Monkey
chr8:84152168:84152453:-	LTR	ERVL-MaLR	MSTD	285	285	285	285	285	284	284	285	0	0	0	0	New.World.Monkey
chr8:84152453:84152863:+	LTR	ERVL-MaLR	MSTB1	410	410	411	409	1289	409	409	417	0	0	0	0	New.World.Monkey
chr8:84152863:84152947:-	LTR	ERVL-MaLR	MSTD	84	84	84	84	84	83	83	84	0	0	0	0	New.World.Monkey
chr8:84154149:84154620:-	DNA	hAT-Charlie	MER1A	471	470	470	0	455	0	0	459	0	0	0	0	New.World.Monkey
chr8:84154620:84154919:-	SINE	Alu	AluY	299	299	0	0	0	0	0	0	0	0	0	0	Great.Apes
chr8:84154919:84154985:-	DNA	hAT-Charlie	MER1A	66	66	0	66	66	0	0	0	0	0	0	0	Apes
chr8:84157436:84157477:+	SINE	Alu	AluYk11	41	41	41	41	41	41	41	0	0	0	0	0	Old.World.Monkey
chr8:84157477:84157607:-	LINE	L1	L1P	130	130	130	0	130	0	0	0	0	0	0	0	Apes
chr8:84157720:84157996:-	SINE	Alu	AluSx	276	271	0	0	272	0	0	0	0	0	0	0	Apes
chr8:84158041:84158344:+	SINE	Alu	AluSx	303	301	0	292	304	0	299	0	0	0	0	0	Old.World.Monkey
chr8:84158871:84158941:+	LINE	L1	L1MEf	70	70	70	70	70	97	69	0	0	0	0	0	Old.World.Monkey
chr8:84158997:84159202:+	LINE	L1	L1MEf	205	206	205	205	206	199	199	0	218	0	0	0	Pig.Cow
chr8:84159210:84159814:-	LINE	L1	L1MC2	604	604	604	602	607	618	606	0	0	0	0	0	Old.World.Monkey
chr8:84159827:84160785:+	LINE	L1	L1MEf	958	963	959	0	997	971	973	0	0	0	0	0	Old.World.Monkey
chr8:84160784:84162381:+	LINE	L1	L1MC1	1597	0	1596	0	1596	1650	1618	0	0	0	0	0	Old.World.Monkey
chr8:84162678:84162762:+	LTR	ERVL-MaLR	MLT1L	84	84	84	84	84	0	0	0	0	0	0	0	Apes
chr8:84162785:84162976:+	LINE	L1	L1MEf	191	191	191	191	191	0	0	0	0	0	0	0	Apes
chr8:84162944:84163049:+	LINE	L1	L1M4	105	105	105	103	105	0	0	0	0	0	0	0	Apes
chr8:84163069:84163103:+	LINE	L1	L1M4	34	34	34	0	34	0	0	0	0	0	0	0	Apes
chr8:84163104:84164420:-	LINE	L1	L1PA13	1316	1316	0	1315	0	1354	1322	0	0	0	0	0	Old.World.Monkey
chr8:84164430:84165703:-	LINE	L1	L1M4	1273	1274	1273	1316	0	1281	1276	0	0	0	0	0	Old.World.Monkey
chr8:84165718:84166174:-	LINE	L1	L1M4	456	455	455	455	457	458	458	0	0	0	0	0	Old.World.Monkey
chr8:84166183:84166403:-	LINE	L1	L1M4	220	220	220	220	220	219	219	0	0	0	0	0	Old.World.Monkey
chr8:84166389:84166518:+	LINE	L1	L1MEf	129	129	130	129	132	143	142	0	124	0	0	0	Pig.Cow
chr8:84166720:84166885:-	SINE	MIR	MIR	165	165	165	165	165	165	165	0	0	0	0	0	Old.World.Monkey
chr8:84168351:84168664:-	SINE	Alu	AluY	313	322	322	300	0	0	0	0	0	0	0	0	Great.Apes
chr8:84169753:84170022:+	SINE	Alu	AluY	269	269	0	268	282	0	0	0	0	0	0	0	Apes
chr8:84171072:84171371:-	SINE	Alu	AluSg4	299	319	0	308	319	323	323	0	0	0	0	0	Old.World.Monkey
chr8:84171444:84171591:+	LINE	L2	L2c	147	147	147	147	147	150	150	150	0	0	0	0	New.World.Monkey
chr8:84172051:84172471:-	LTR	ERV1	MER57C2	420	420	420	419	409	423	423	423	0	0	0	0	New.World.Monkey
chr8:84172556:84172647:+	LINE	L2	L2c	91	91	91	91	91	91	91	91	0	0	88	88	Eutheria
chr8:84173462:84173641:+	LINE	L1	L1MC4	179	179	179	179	179	179	178	174	382	0	172	0	Eutheria
chr8:84173999:84174210:+	LINE	L1	L1MC4	211	213	212	0	203	208	205	0	0	0	0	0	Old.World.Monkey
chr8:84174200:84174290:+	LINE	L1	L1MD3	90	90	90	0	0	87	0	0	0	0	0	0	Old.World.Monkey
chr8:84174290:84174522:+	SINE	Alu	AluSx	232	232	232	233	232	231	231	0	0	0	0	0	Old.World.Monkey
chr8:84174522:84175041:+	LINE	L1	L1MD3	519	517	518	518	519	510	510	0	0	0	0	0	Old.World.Monkey
chr8:84175095:84175171:+	SINE	Alu	AluJr	76	76	79	79	79	79	79	0	0	0	0	0	Old.World.Monkey
chr8:84175201:84175303:+	LINE	L1	L1MC4	102	102	102	102	102	103	103	0	0	0	0	0	Old.World.Monkey
chr8:84175335:84175864:+	LINE	L1	L1MC4	529	529	529	529	530	518	513	0	0	0	0	0	Old.World.Monkey
chr8:84175938:84176292:+	LINE	L1	L1ME1	354	354	353	0	353	354	354	0	0	0	0	0	Old.World.Monkey
chr8:84176292:84176568:+	SINE	Alu	AluSc	276	275	271	0	264	298	295	0	0	0	0	0	Old.World.Monkey
chr8:84176568:84176832:+	LINE	L1	L1ME1	264	263	263	263	259	267	267	0	0	0	0	0	Old.World.Monkey
chr8:84178020:84178328:+	SINE	Alu	AluSz	308	306	300	305	299	0	0	298	0	0	0	0	New.World.Monkey
chr8:84178696:84178873:+	LINE	L2	L2a	177	177	177	177	177	0	176	641	185	0	0	0	Pig.Cow
chr8:84179141:84179194:+	LINE	L1	L1MC4a	53	53	53	53	53	0	0	0	0	0	0	0	Apes
chr8:84179243:84179313:+	SINE	Alu	AluJr	70	70	70	70	0	0	0	0	0	0	0	0	Great.Apes
chr8:84179356:84183617:+	LINE	L1	L1PA5	4261	4268	0	4553	4270	0	0	0	0	0	0	0	Apes
chr8:84184390:84184684:-	SINE	Alu	AluSz	294	294	0	292	294	308	309	294	0	0	0	0	New.World.Monkey
chr8:84184851:84185148:-	LINE	L1	L1PA5	297	301	302	302	302	0	0	0	0	0	0	0	Apes
chr8:84185502:84185861:+	LINE	L1	L1M6	359	362	362	362	359	353	355	0	0	0	0	0	Old.World.Monkey
chr8:84186185:84186390:+	LINE	L1	L1M6	205	205	205	206	205	205	205	205	0	0	0	0	New.World.Monkey
chr8:84186855:84187099:+	LINE	L1	L1M6	244	244	244	243	246	0	245	238	258	0	0	0	Pig.Cow
chr8:84187143:84188021:-	LINE	L1	L1MEg	878	868	873	889	0	0	0	0	0	0	0	0	Great.Apes
chr8:84188005:84188052:-	LINE	L1	L1MEg	47	47	47	47	47	0	47	0	45	0	0	0	Pig.Cow
chr8:84188052:84188422:-	LTR	ERVL-MaLR	THE1D	370	367	369	365	378	0	365	0	0	0	0	0	Old.World.Monkey
chr8:84188422:84188536:-	LINE	L1	L1MEg	114	114	114	110	114	0	114	0	0	0	0	0	Old.World.Monkey
chr8:84188557:84191215:-	LINE	L1	L1MB3	2658	2665	2666	2670	2665	0	2696	0	0	0	0	0	Old.World.Monkey
chr8:84191215:84191631:-	LTR	ERVL-MaLR	MSTB	416	416	416	416	416	0	417	0	0	0	0	0	Old.World.Monkey
chr8:84191631:84192362:-	LINE	L1	L1MB3	731	733	733	880	737	0	743	0	0	0	0	0	Old.World.Monkey
chr8:84192368:84192734:-	LINE	L1	L1PA7	366	366	366	364	366	0	366	0	0	0	0	0	Old.World.Monkey
chr8:84192734:84194027:+	LINE	L1	L1P1	1293	1292	1293	1292	1286	0	1301	0	0	0	0	0	Old.World.Monkey
chr8:84194023:84196202:-	LINE	L1	L1MB3	2179	2180	2181	2168	2311	2148	2148	0	0	0	0	0	Old.World.Monkey
chr8:84196195:84196326:-	LINE	L1	L1MB3	131	131	131	132	130	131	131	131	0	0	0	0	New.World.Monkey
chr8:84196483:84196665:-	LINE	L1	L1MB3	182	182	182	182	181	182	182	183	0	0	0	0	New.World.Monkey
chr8:84196929:84197268:-	SINE	Alu	AluSx	339	343	340	349	336	0	0	0	0	0	0	0	Apes
chr8:84197941:84198318:-	LTR	Gypsy	MamGypLTR1c	377	377	377	377	374	385	385	407	0	0	0	0	New.World.Monkey
chr8:84200245:84200382:+	LTR	ERVL-MaLR	MLT1H2	137	137	137	139	139	137	137	0	0	0	0	0	Old.World.Monkey
chr8:84200622:84200730:-	SINE	MIR	MIR	108	108	108	108	108	108	108	0	0	0	0	0	Old.World.Monkey
chr8:84200911:84201674:-	LINE	L1	L1ME3F	763	758	755	759	762	766	768	0	0	0	0	0	Old.World.Monkey
chr8:84201874:84201940:-	LTR	ERVL-MaLR	MLT1B	66	66	66	66	0	66	66	0	0	0	0	0	Old.World.Monkey
chr8:84201940:84202171:+	SINE	Alu	AluSz	231	231	231	231	231	234	234	0	0	0	0	0	Old.World.Monkey
chr8:84202171:84202404:-	LTR	ERV1	LTR1D	233	233	233	233	233	231	231	0	0	0	0	0	Old.World.Monkey
chr8:84202404:84203702:+	LTR	ERV1	LTR12E	1298	1294	1302	0	0	0	0	0	0	0	0	0	Great.Apes
chr8:84203702:84203752:-	LTR	ERV1	LTR1D	50	56	56	0	0	0	0	0	0	0	0	0	Great.Apes
chr8:84203735:84204513:-	LTR	ERV1	LTR1D	778	780	779	779	766	818	776	0	0	0	0	0	Old.World.Monkey
chr8:84204513:84204555:+	SINE	Alu	AluSz6	42	43	43	42	40	42	42	0	0	0	0	0	Old.World.Monkey
chr8:84204557:84204620:-	LTR	ERVL-MaLR	MLT1B	63	63	63	63	63	63	63	0	0	0	0	0	Old.World.Monkey
chr8:84204607:84204664:-	LTR	ERVL-MaLR	MLT1B	57	57	57	57	57	57	57	0	0	0	0	0	Old.World.Monkey
chr8:84204807:84205128:-	LINE	L1	L1MC5	321	311	311	321	313	0	316	0	0	0	0	0	Old.World.Monkey
chr8:84205367:84205447:-	DNA	TcMar-Mariner	MADE1	80	80	80	80	0	0	80	0	0	0	0	0	Old.World.Monkey
chr8:84206735:84207222:-	LINE	L1	L1MC4a	487	486	484	484	478	472	472	469	0	0	0	0	New.World.Monkey
chr8:84207253:84207521:-	LINE	L1	L1MA4A	268	268	273	273	276	270	268	270	0	0	0	0	New.World.Monkey
chr8:84207541:84208051:-	LINE	L1	L1MA4A	510	510	510	505	501	0	0	499	0	0	0	0	New.World.Monkey
chr8:84208647:84209463:-	LINE	L1	L1MA7	816	815	816	0	812	809	809	0	0	0	0	0	Old.World.Monkey
chr8:84210460:84210535:-	LTR	Gypsy?	LTR85a	75	75	75	75	75	0	0	75	0	0	0	0	New.World.Monkey
chr8:84210535:84211250:+	LTR	ERV1	LTR58	715	715	716	0	715	0	0	0	0	0	0	0	Apes
chr8:84211250:84211370:-	LTR	Gypsy?	LTR85a	120	120	120	120	118	120	120	0	0	0	0	0	Old.World.Monkey
chr8:84212691:84213448:+	LTR	ERV1	LTR1B	757	0	757	757	752	766	765	0	0	0	0	0	Old.World.Monkey
chr8:84214693:84214884:+	LINE	L1	L1MD2	191	191	191	191	189	191	191	198	0	0	0	0	New.World.Monkey
chr8:84216548:84217773:+	LINE	L2	L2a	1225	1224	1231	1221	1220	1238	1229	1221	0	0	0	0	New.World.Monkey
chr8:84219146:84219346:-	LINE	L1	L1MC4a	200	200	200	198	197	0	211	213	0	0	0	0	New.World.Monkey
chr8:84221686:84222123:+	LINE	L1	L1ME2	437	437	437	437	0	0	0	0	0	0	0	0	Great.Apes
chr8:84224157:84225703:-	LTR	ERV1	MER52A	1546	1545	1544	1546	0	1553	1553	1574	0	0	0	0	New.World.Monkey
chr8:84225768:84225912:-	LINE	L2	L2a	144	144	144	144	141	144	144	148	149	0	0	0	Pig.Cow
chr8:84226235:84226682:-	LTR	ERV1	MER83	447	447	446	445	447	0	0	0	0	0	0	0	Apes
chr8:84226853:84226931:+	DNA	TcMar-Mariner	MADE1	78	78	78	252	78	78	78	79	0	0	0	0	New.World.Monkey
chr8:84227941:84228254:+	SINE	Alu	AluY	313	315	325	848	302	0	0	0	0	0	0	0	Apes
chr8:84229016:84229201:+	SINE	MIR	MIRc	185	177	181	182	181	185	185	185	0	0	0	0	New.World.Monkey
chr8:84230095:84230588:+	LTR	ERV1	LOR1a	493	494	493	495	491	494	494	544	0	0	0	0	New.World.Monkey
chr8:84230999:84231517:-	LTR	ERV1	LTR12	518	0	0	518	0	615	583	0	0	0	0	0	Old.World.Monkey
chr8:84233197:84233377:+	LINE	L1	L1MA4	180	180	184	180	180	182	175	180	0	0	0	0	New.World.Monkey
chr8:84233714:84239212:+	LINE	L1	L1PA7	5498	5500	0	0	5377	0	0	0	0	0	0	0	Apes
chr8:84239215:84239393:+	LINE	L1	L1PA7	178	0	0	0	0	171	171	0	0	0	0	0	Old.World.Monkey
chr8:84239637:84239732:+	LTR	ERVL-MaLR	MLT1L	95	94	95	95	95	95	95	0	91	0	0	0	Pig.Cow
chr8:84239732:84240022:-	SINE	Alu	AluSx4	290	291	291	289	290	0	0	0	0	0	0	0	Apes
chr8:84240022:84240155:+	LTR	ERVL-MaLR	MLT1L	133	133	133	133	132	133	133	0	131	0	0	0	Pig.Cow
chr8:84240541:84240690:-	LINE	L2	L2	149	149	149	0	149	0	149	0	0	0	0	0	Old.World.Monkey
chr8:84240695:84240890:-	LINE	L2	L2a	195	194	196	195	198	0	194	0	0	0	0	0	Old.World.Monkey
chr8:84241168:84241266:-	LINE	L1	L1M4b	98	99	98	98	98	101	101	100	0	0	0	0	New.World.Monkey
chr8:84241297:84241562:-	LTR	ERVL	ERV3-16A3_I-int	265	265	265	265	265	0	0	275	0	0	0	0	New.World.Monkey
chr8:84241562:84241918:-	LTR	ERVL-MaLR	THE1D	356	356	356	356	352	356	356	0	0	0	0	0	Old.World.Monkey
chr8:84241918:84243431:-	LTR	ERVL-MaLR	THE1D-int	1513	1510	1869	1508	1510	0	1507	0	0	0	0	0	Old.World.Monkey
chr8:84243435:84243795:-	LTR	ERVL-MaLR	THE1D	360	360	359	360	360	361	361	0	0	0	0	0	Old.World.Monkey
chr8:84243795:84244119:-	LTR	ERVL	ERV3-16A3_I-int	324	324	324	324	324	323	323	0	0	0	0	0	Old.World.Monkey
chr8:84244168:84244395:-	LTR	ERVL	ERV3-16A3_I-int	227	227	227	227	227	227	227	0	0	0	0	0	Old.World.Monkey
chr8:84244487:84244964:-	LTR	ERVL	ERV3-16A3_I-int	477	477	477	477	477	478	478	0	0	0	0	0	Old.World.Monkey
chr8:84244965:84245106:-	LTR	ERVL	LTR16A	141	141	141	139	139	138	138	0	0	0	0	0	Old.World.Monkey
chr8:84245291:84245387:-	LINE	L2	L2a	96	96	96	96	96	96	96	0	0	0	0	0	Old.World.Monkey
chr8:84245601:84245679:-	LINE	L2	L2	78	78	78	78	78	78	78	0	78	0	0	0	Pig.Cow
chr8:84246191:84246289:-	LINE	L1	L1PB4	98	98	98	98	98	98	98	98	0	0	0	0	New.World.Monkey
chr8:84246292:84246427:-	SINE	Alu	AluSx4	135	135	135	135	0	135	135	135	0	0	0	0	New.World.Monkey
chr8:84246427:84246789:-	LINE	L1	L1PA8A	362	362	361	347	0	362	362	353	0	0	0	0	New.World.Monkey
chr8:84247478:84247852:+	LTR	ERVL-MaLR	MSTA	374	374	374	0	374	378	379	367	0	0	0	0	New.World.Monkey
chr8:84247912:84248156:-	SINE	Alu	AluJr	244	244	245	245	245	244	245	0	0	0	0	0	Old.World.Monkey
chr8:84249295:84249420:-	LINE	L2	L2c	125	125	125	125	125	125	125	125	130	0	0	0	Pig.Cow
chr8:84249774:84250008:-	LINE	L2	L2c	234	234	234	234	234	233	233	231	237	0	0	0	Pig.Cow
chr8:84251446:84251761:+	SINE	Alu	AluSx1	315	316	311	0	311	0	8675	0	0	0	0	0	Old.World.Monkey
chr8:84252005:84252119:+	DNA	TcMar-Tigger	Tigger12c	114	2730	114	114	114	114	114	0	119	0	0	124	Eutheria
chr8:84252177:84252719:-	LTR	ERVL	LTR16E2	542	542	542	542	1186	536	536	0	0	0	0	0	Old.World.Monkey
chr8:84252774:84253262:-	LINE	L1	L1PA3	488	484	488	0	0	0	0	0	0	0	0	0	Great.Apes
chr8:84253261:84254839:+	LINE	L1	L1PA3	1578	0	0	0	0	0	0	0	0	0	0	0	Human
chr8:84255447:84255772:+	LTR	ERVL-MaLR	MLT1A1	325	324	323	325	321	323	323	0	0	0	0	0	Old.World.Monkey
chr8:84256001:84256415:+	LTR	ERVL-MaLR	MSTC	414	414	413	420	0	410	410	405	0	0	0	0	New.World.Monkey
chr8:84257794:84257908:+	SINE	MIR	MIRc	114	114	114	114	114	114	113	109	0	0	0	0	New.World.Monkey
chr8:84260656:84260760:+	SINE	MIR	MIRc	104	104	104	103	106	104	104	0	122	0	0	0	Pig.Cow
chr8:84260762:84261068:+	LTR	ERVL	LTR16A	306	306	306	306	306	306	306	0	311	0	0	0	Pig.Cow
chr8:84261101:84261193:+	LTR	ERVL	LTR16A	92	92	92	92	92	89	89	0	0	0	91	0	Old.World.Monkey
chr8:84261870:84262168:-	SINE	Alu	AluSx1	298	297	297	304	291	288	291	0	0	0	0	0	Old.World.Monkey
chr8:84262501:84263550:-	LINE	L1	L1MB3	1049	1049	1050	1066	0	1066	1066	0	0	0	0	0	Old.World.Monkey
chr8:84263821:84263987:+	SINE	MIR	MIRb	166	166	166	166	0	169	171	0	0	0	0	0	Old.World.Monkey
chr8:84264000:84264177:-	SINE	MIR	MIRb	177	177	173	177	0	172	172	0	0	0	0	0	Old.World.Monkey
chr8:84264229:84264923:-	LTR	ERV1	LTR8	694	694	694	694	0	680	680	0	0	0	0	0	Old.World.Monkey
chr8:84264925:84269684:-	LTR	ERV1	HUERS-P1-int	4759	4762	4748	4748	0	0	4789	0	0	0	0	0	Old.World.Monkey
chr8:84269721:84271025:-	LTR	ERV1	HUERS-P1-int	1304	1301	1308	1327	1294	1305	1311	0	0	0	0	0	Old.World.Monkey
chr8:84271025:84271721:-	LTR	ERV1	LTR8	696	696	0	696	685	674	674	0	0	0	0	0	Old.World.Monkey
chr8:84272802:84273256:+	LTR	ERVL	MLT2B1	454	470	478	490	466	594	594	448	0	0	0	0	New.World.Monkey
chr8:84273278:84273316:+	LTR	ERVL	MLT2B1	38	38	38	38	0	40	40	37	0	0	0	0	New.World.Monkey
chr8:84273491:84273547:+	LINE	L1	L1MA9	56	56	56	56	56	56	56	55	0	0	0	0	New.World.Monkey
chr8:84273573:84274238:+	LTR	ERV1	LTR38C	665	660	665	653	661	657	657	672	0	0	0	0	New.World.Monkey
chr8:84274238:84275618:+	LINE	L1	L1MA9	1380	1375	1397	1372	1365	0	1387	1365	0	0	0	0	New.World.Monkey
chr8:84275645:84276183:+	LINE	L1	L1MA9	538	525	530	536	536	539	539	532	0	0	0	0	New.World.Monkey
chr8:84278187:84278287:+	LINE	L2	L2b	100	101	100	100	100	0	0	101	99	0	0	0	Pig.Cow
chr8:84278437:84278590:-	DNA	hAT-Charlie	MER5A1	153	153	153	150	153	153	153	0	159	0	0	0	Pig.Cow
chr8:84279489:84279793:-	DNA	TcMar-Tigger	Tigger8	304	304	303	304	304	301	301	303	0	0	0	0	New.World.Monkey
chr8:84282297:84282628:+	SINE	Alu	AluSx3	331	0	335	322	0	0	0	329	0	0	0	0	New.World.Monkey
chr8:84282854:84282989:+	DNA	hAT-Charlie	MER5A	135	135	133	135	135	134	134	0	0	0	0	0	Old.World.Monkey
chr8:84282989:84283126:+	SINE	Alu	FLAM_C	137	135	137	0	132	132	132	0	0	0	0	0	Old.World.Monkey
chr8:84283280:84283874:+	LINE	L2	L2a	594	603	604	0	595	662	662	598	0	0	0	0	New.World.Monkey
chr8:84284005:84284237:-	SINE	MIR	MIR	232	232	232	0	240	246	246	0	256	0	0	0	Pig.Cow
chr8:84284443:84284616:+	LINE	L1	L1MC3	173	173	173	0	173	172	172	169	174	0	0	0	Pig.Cow
chr8:84284657:84284974:+	LINE	L1	L1MC3	317	317	317	0	0	313	313	309	0	0	0	0	New.World.Monkey
chr8:84284985:84285184:+	DNA	hAT-Charlie	MER20B	199	199	199	0	199	206	206	204	211	0	199	401	Eutheria
chr8:84286395:84286700:-	SINE	Alu	AluJb	305	308	309	0	304	301	301	301	0	0	0	0	New.World.Monkey
chr8:84287859:84288069:+	LINE	L2	L2	210	210	210	0	217	0	0	215	0	0	0	0	New.World.Monkey
chr8:84288264:84288377:-	LINE	L1	L1M7	113	113	112	0	113	109	109	114	0	0	0	0	New.World.Monkey
chr8:84288448:84288780:+	DNA	hAT-Charlie	MER58B	332	332	332	0	332	317	317	329	0	0	0	0	New.World.Monkey
chr8:84289009:84289436:-	LINE	L1	L1M7	427	427	426	0	418	430	430	0	0	0	0	0	Old.World.Monkey
chr8:84289480:84291012:-	LTR	ERV1	MER52A	1532	1534	1564	0	0	0	0	0	0	0	0	0	Great.Apes
chr8:84293027:84293630:+	LINE	L1	L1M2c	603	602	594	0	580	590	590	0	0	0	0	0	Old.World.Monkey
chr8:84293630:84293942:+	SINE	Alu	AluY	312	0	297	0	0	0	0	0	0	0	0	0	Great.Apes
chr8:84293942:84294201:+	LINE	L1	L1M2c	259	259	0	0	0	0	0	0	0	0	0	0	Great.Apes
chr8:84294368:84296960:+	LINE	L1	L1MA8	2592	2567	0	0	0	0	0	0	0	0	0	0	Great.Apes
chr8:84296960:84297103:+	SINE	Alu	AluYa5	143	0	0	0	0	0	0	0	0	0	0	0	Human
chr8:84297103:84297467:+	LINE	L1	L1MA8	364	364	0	364	362	365	363	0	0	0	0	0	Old.World.Monkey
chr8:84297467:84297844:-	LTR	ERVL-MaLR	THE1C	377	377	0	374	377	375	375	0	0	0	0	0	Old.World.Monkey
chr8:84297844:84300064:+	LINE	L1	L1MA8	2220	2194	0	2227	2216	2189	2187	0	0	0	0	0	Old.World.Monkey
chr8:84300897:84301200:+	LINE	L1	L1MC4	303	303	303	300	301	298	299	6663	0	0	0	0	New.World.Monkey
chr8:84301200:84301365:+	SINE	Alu	FRAM	165	165	165	165	165	165	165	166	0	0	0	0	New.World.Monkey
chr8:84301365:84301815:+	LINE	L1	L1MC4	450	453	451	446	452	454	458	510	0	0	0	0	New.World.Monkey
chr8:84301815:84301884:-	DNA	hAT-Charlie	Charlie2a	69	69	69	69	68	72	72	73	71	71	0	0	Pig.Cow
chr8:84302030:84302936:+	LINE	L1	L1MC3	906	904	907	922	911	0	1123	901	0	0	0	0	New.World.Monkey
chr8:84303443:84303572:-	LTR	ERVL-MaLR	MLT1N2	129	129	129	129	129	129	129	133	0	149	0	0	Pig.Cow
chr8:84304424:84305895:+	LINE	L1	L1MA5A	1471	1472	1473	1467	1469	1468	1469	0	0	0	0	0	Old.World.Monkey
chr8:84305895:84306300:+	LTR	ERVL-MaLR	MSTA	405	405	405	405	405	401	401	0	0	0	0	0	Old.World.Monkey
chr8:84306300:84306927:+	LINE	L1	L1MA5A	627	627	627	634	627	0	637	0	0	0	0	0	Old.World.Monkey
chr8:84306985:84307283:+	LINE	L1	L1MA10	298	292	296	305	292	0	337	0	0	0	0	0	Old.World.Monkey
chr8:84307309:84307838:-	LINE	L1	L1MC4a	529	530	529	517	518	0	534	519	0	0	0	0	New.World.Monkey
chr8:84307940:84308241:-	SINE	Alu	AluY	301	316	290	0	303	0	0	0	0	0	0	0	Apes
chr8:84308603:84308712:-	LTR	ERVL-MaLR	MLT1E	109	109	109	109	109	110	110	0	0	0	0	0	Old.World.Monkey
chr8:84308771:84308894:-	LTR	ERVL-MaLR	MLT1E1A	123	123	123	124	124	124	0	0	0	0	0	0	Old.World.Monkey
chr8:84308941:84309537:+	LTR	ERV1	LTR12_	596	595	0	582	585	0	0	0	0	0	0	0	Apes
chr8:84312428:84312649:+	DNA	hAT-Charlie	Charlie2b	221	221	221	221	221	220	220	219	216	0	0	218	Eutheria
chr8:84312700:84312831:+	DNA	hAT-Charlie	Charlie2a	131	131	132	138	138	0	0	132	0	0	0	0	New.World.Monkey
chr8:84312835:84313046:+	SINE	MIR	MIR	211	211	210	211	211	215	215	213	0	0	0	0	New.World.Monkey
chr8:84313055:84313359:+	DNA	hAT-Charlie	Charlie2a	304	304	304	308	303	314	308	301	0	0	0	0	New.World.Monkey
chr8:84313498:84313956:+	DNA	hAT-Charlie	Charlie2a	458	458	459	458	457	458	458	467	0	0	0	0	New.World.Monkey
chr8:84314992:84316286:+	LTR	ERV1	LTR12C	1294	1282	0	0	0	0	0	0	0	0	0	0	Great.Apes
chr8:84316447:84316729:+	SINE	Alu	AluSz	282	285	270	279	274	282	282	277	0	0	0	0	New.World.Monkey
chr8:84317253:84317408:+	LTR	ERV1	MER31-int	155	156	158	160	160	160	160	154	0	0	0	0	New.World.Monkey
chr8:84317945:84318002:-	DNA	hAT-Blackjack	MER81	57	0	57	57	59	57	57	0	0	0	0	0	Old.World.Monkey
chr8:84318199:84318370:-	DNA	hAT-Charlie	Charlie1b	171	171	171	171	171	171	171	171	0	0	0	0	New.World.Monkey
chr8:84318914:84319208:+	LTR	ERV1	MER31-int	294	298	295	0	298	0	298	286	332	0	0	0	Pig.Cow
chr8:84319867:84319954:+	LTR	ERV1	MER31-int	87	87	0	87	87	87	87	87	0	0	0	0	New.World.Monkey
chr8:84319954:84320074:+	SINE	Alu	AluSx	120	120	0	121	120	120	120	0	0	0	0	0	Old.World.Monkey
chr8:84320079:84320586:+	LTR	ERV1	MER31-int	507	507	507	505	512	0	0	0	0	0	0	0	Apes
chr8:84320803:84321130:+	LTR	ERV1	LTR37A	327	327	327	327	327	339	339	332	324	0	0	0	Pig.Cow
chr8:84323005:84323783:-	LTR	ERVL	MER77B	778	779	780	1193	787	784	784	0	1033	0	0	0	Pig.Cow
chr8:84325349:84325485:+	LINE	L2	L2c	136	136	136	138	138	138	138	137	0	0	0	0	New.World.Monkey
chr8:84325509:84325620:+	LINE	L1	L1ME3A	111	121	121	121	121	121	121	121	132	0	0	0	Pig.Cow
chr8:84325624:84325775:-	LINE	L1	L1MA9	151	146	151	150	151	152	152	150	0	0	0	0	New.World.Monkey
chr8:84325804:84325912:-	LINE	L1	L1MA9	108	108	108	108	105	108	108	108	0	0	0	0	New.World.Monkey
chr8:84326259:84326408:-	LINE	L1	L1MC3	149	149	149	152	152	0	152	149	0	0	0	0	New.World.Monkey
chr8:84326410:84327127:-	LINE	L1	L1MC3	717	717	717	0	718	715	715	0	855	0	0	0	Pig.Cow
chr8:84327156:84330810:-	LINE	L1	L1MC3	3654	3665	3627	0	3593	3587	3556	0	0	0	0	0	Old.World.Monkey
chr8:84330837:84331294:+	LTR	ERVL	MER74C	457	457	460	456	455	455	455	459	0	0	0	0	New.World.Monkey
chr8:84331696:84332267:+	LTR	ERVL	HERVL74-int	571	0	571	571	569	571	571	565	0	0	0	0	New.World.Monkey
chr8:84332341:84332410:-	tRNA	tRNA	tRNA-Met-i	69	0	69	69	69	69	69	68	0	0	0	0	New.World.Monkey
chr8:84332490:84332653:+	LTR	ERVL	HERVL74-int	163	163	163	163	165	163	163	155	0	0	0	0	New.World.Monkey
chr8:84332983:84333156:+	LTR	ERVL	HERVL74-int	173	173	173	173	173	0	173	173	0	0	0	0	New.World.Monkey
chr8:84333156:84333501:+	DNA	TcMar-Tigger	MER47A	345	331	345	345	353	0	355	352	0	0	0	0	New.World.Monkey
chr8:84333501:84333623:+	LTR	ERVL	HERVL74-int	122	122	120	122	123	0	122	122	0	0	0	0	New.World.Monkey
chr8:84333636:84336656:+	LTR	ERVL	HERVL74-int	3020	3035	3036	3207	3012	0	2995	0	0	0	0	0	Old.World.Monkey
chr8:84336769:84338228:+	LTR	ERVL-MaLR	MLT1E1A-int	1459	1460	1457	1452	1453	1450	1450	0	0	0	0	0	Old.World.Monkey
chr8:84338229:84338766:+	LTR	ERVL-MaLR	MLT1E1A	537	538	537	540	540	541	541	0	0	0	0	0	Old.World.Monkey
chr8:84338883:84339022:+	SINE	MIR	MIRb	139	139	140	136	140	137	137	0	0	0	0	0	Old.World.Monkey
chr8:84340159:84340187:+	LINE	RTE	L4	28	28	28	28	28	28	28	0	0	0	0	0	Old.World.Monkey
chr8:84342397:84342672:+	SINE	Alu	AluY	275	0	0	0	0	0	0	0	0	0	0	0	Human
chr8:84343096:84343210:-	SINE	MIR	MIRc	114	114	114	115	115	115	115	0	113	112	0	132	Eutheria
chr8:84343700:84343773:+	LTR	ERVL-MaLR	MLT1J	73	73	73	73	73	73	73	0	0	0	0	0	Old.World.Monkey
chr8:84344863:84344944:-	LINE	L2	L2a	81	81	81	81	81	81	81	0	0	0	0	0	Old.World.Monkey
chr8:84345003:84345413:-	RC	Helitron	Helitron1Nb_Mam	410	410	410	410	410	0	409	0	0	0	0	0	Old.World.Monkey
chr8:84347088:84347205:+	SINE	MIR	MIR	117	117	117	117	117	137	137	0	0	0	0	0	Old.World.Monkey
chr8:84347268:84347852:+	LINE	L1	L1PA3	584	715	614	0	0	0	0	0	0	0	0	0	Great.Apes
chr8:84348425:84348561:+	DNA	hAT-Tip100	Arthur1B	136	136	136	136	136	138	138	0	0	0	0	0	Old.World.Monkey
chr8:84348587:84348689:+	LINE	L1	L1MEg	102	102	278	102	102	102	102	0	0	0	0	0	Old.World.Monkey
chr8:84348696:84348832:-	LTR	ERV1	LTR23	136	136	136	136	136	135	135	0	0	0	0	0	Old.World.Monkey
chr8:84348832:84349088:+	LINE	L1	L1MEg	256	256	256	256	0	259	259	0	0	0	0	0	Old.World.Monkey
chr8:84349071:84349739:+	LINE	L1	L1MEg	668	668	691	668	665	662	667	0	0	0	0	0	Old.World.Monkey
chr8:84349751:84350004:+	LINE	L1	L1MEf	253	253	253	253	250	262	262	0	0	0	0	0	Old.World.Monkey
chr8:84350004:84350354:+	SINE	Alu	AluSx	350	340	0	336	0	0	0	0	0	0	0	0	Great.Apes
chr8:84350354:84350904:+	LINE	L1	L1MEf	550	589	535	0	548	0	0	0	0	0	0	0	Apes
chr8:84350904:84350967:+	DNA	TcMar-Mariner	MADE1	63	63	63	63	63	0	0	0	0	0	0	0	Apes
chr8:84350967:84351119:+	LINE	L1	L1MEf	152	152	152	152	146	0	0	0	0	0	0	0	Apes
chr8:84351482:84353596:-	LINE	L1	L1PA2	2114	2262	0	0	0	0	0	0	0	0	0	0	Great.Apes
chr8:84353751:84355061:-	LINE	L1	L1PA16	1310	1307	1320	0	1637	0	0	1286	0	0	0	0	New.World.Monkey
chr8:84356802:84357137:-	LINE	L2	L2a	335	335	335	337	336	399	365	340	0	0	0	0	New.World.Monkey
chr8:84357137:84357455:+	SINE	Alu	AluSp	318	318	314	305	303	0	331	0	0	0	0	0	Old.World.Monkey
chr8:84357455:84358429:-	LINE	L2	L2a	974	975	975	972	974	964	980	0	0	0	0	0	Old.World.Monkey
chr8:84358491:84359021:-	LINE	L2	L2a	530	521	529	1414	531	533	533	530	0	0	0	0	New.World.Monkey
chr8:84359377:84365404:+	LINE	L1	L1PA2	6027	0	0	0	0	0	0	0	0	0	0	0	Human
chr8:84365742:84365821:-	DNA	TcMar-Tigger	MER44C	79	79	79	78	79	79	79	78	0	0	0	0	New.World.Monkey
chr8:84365840:84366236:-	DNA	TcMar-Tigger	MER44C	396	398	398	400	401	401	401	0	0	0	0	0	Old.World.Monkey
chr8:84368333:84368880:+	LINE	L1	L1M1	547	544	548	539	560	548	549	0	0	0	0	0	Old.World.Monkey
chr8:84368951:84369209:+	LINE	L1	L1MA8	258	258	0	267	262	0	261	0	0	0	0	0	Old.World.Monkey
chr8:84369342:84370094:+	LINE	L1	L1PA13	752	722	0	761	756	0	0	0	0	0	0	0	Apes
chr8:84370136:84370678:+	DNA	hAT-Charlie	Charlie2b	542	546	528	542	546	0	545	0	0	0	0	0	Old.World.Monkey
chr8:84371384:84371546:+	LTR	ERVL-MaLR	MLT1J-int	162	162	162	162	162	161	161	0	0	160	0	0	Pig.Cow
chr8:84371548:84371981:-	LINE	L2	L2	433	433	433	433	0	445	445	0	0	0	0	0	Old.World.Monkey
chr8:84372019:84372243:-	LINE	L2	L2	224	222	213	228	0	225	229	237	0	0	0	0	New.World.Monkey
chr8:84372243:84372660:-	LTR	ERV1	LTR9	417	417	417	417	0	418	418	421	0	0	0	0	New.World.Monkey
chr8:84372671:84372806:-	LTR	ERV1	LTR9	135	135	135	141	0	142	142	140	0	0	0	0	New.World.Monkey
chr8:84372832:84373082:-	SINE	Alu	AluSq2	250	250	250	250	0	249	249	243	0	0	0	0	New.World.Monkey
chr8:84373110:84373451:-	LINE	L2	L2	341	341	341	342	342	350	366	333	0	342	0	0	Pig.Cow
chr8:84373562:84373590:+	LINE	CR1	L3	28	28	28	28	28	28	28	28	0	0	0	0	New.World.Monkey
chr8:84373590:84373960:+	SINE	Alu	AluJb	370	369	370	389	370	388	389	423	0	0	0	0	New.World.Monkey
chr8:84373960:84374078:+	LINE	CR1	L3	118	118	118	118	119	118	118	118	0	0	0	0	New.World.Monkey
chr8:84374221:84374351:+	LTR	ERVL	LTR33	130	130	130	130	129	0	130	128	0	0	0	0	New.World.Monkey
chr8:84374802:84375007:+	DNA	hAT-Charlie	MER30	205	204	210	203	204	0	0	227	0	0	0	0	New.World.Monkey
chr8:84377193:84377431:+	Unknown	Unknown	MamRep605	238	237	237	237	237	236	236	237	0	0	0	0	New.World.Monkey
chr8:84378172:84378570:+	LTR	ERVL-MaLR	THE1C	398	398	398	392	398	398	398	396	0	0	0	0	New.World.Monkey
chr8:84378570:84379682:+	LTR	ERVL-MaLR	THE1C-int	1112	1112	1108	1113	1077	1077	1077	1112	0	0	0	0	New.World.Monkey
chr8:84379683:84379795:+	LTR	ERVL-MaLR	THE1C-int	112	112	112	112	112	112	112	110	0	0	0	0	New.World.Monkey
chr8:84379797:84380165:+	LTR	ERVL-MaLR	THE1C	368	367	367	364	366	366	366	0	0	0	0	0	Old.World.Monkey
chr8:84381399:84381577:+	SINE	MIR	MIRc	178	178	178	178	175	179	179	176	0	178	0	0	Pig.Cow
chr8:84382776:84382957:-	LINE	RTE-BovB	X3_LINE	181	181	181	181	181	181	181	181	180	176	176	0	Eutheria
chr8:84384363:84384641:-	LINE	L2	L2a	278	276	278	278	275	276	276	278	636	0	0	0	Pig.Cow
chr8:84385297:84385443:+	LTR	Gypsy?	LTR88b	146	146	0	148	145	146	146	146	0	197	0	0	Pig.Cow
chr8:84385782:84386107:+	LINE	L2	L2	325	0	325	325	325	0	325	326	0	0	0	0	New.World.Monkey
chr8:84386113:84387089:+	LINE	L1	L1MA9	976	0	976	971	971	0	992	0	0	0	0	0	Old.World.Monkey
chr8:84387089:84387314:+	LTR	ERVL	MER77B	225	0	223	225	222	225	225	0	0	0	0	0	Old.World.Monkey
chr8:84387314:84389718:+	LINE	L1	L1MA9	2404	0	0	0	2398	2382	2388	0	0	0	0	0	Old.World.Monkey
chr8:84392274:84392425:-	LTR	ERV1	MER92B	151	151	0	149	153	152	152	156	156	0	0	0	Pig.Cow
chr8:84392426:84392855:-	LINE	L2	L2	429	0	0	0	493	440	440	414	0	417	0	0	Pig.Cow
chr8:84392875:84393262:-	LINE	L2	L2	387	386	0	0	387	404	395	0	0	629	0	0	Pig.Cow
chr8:84393560:84393608:+	LINE	L1	L1MA8	48	48	0	48	48	48	48	48	0	0	0	0	New.World.Monkey
chr8:84393696:84393821:-	DNA	hAT-Charlie	MER119	125	0	0	125	125	125	125	125	0	0	0	0	New.World.Monkey
chr8:84393851:84393888:-	LINE	L2	L2a	37	0	0	37	37	37	37	36	0	0	0	0	New.World.Monkey
chr8:84394031:84394391:+	LTR	ERVL-MaLR	MLT1A0	360	360	0	362	361	355	355	361	0	0	0	0	New.World.Monkey
chr8:84394617:84394699:+	LTR	ERVL-MaLR	MLT1A0	82	82	0	82	82	82	82	82	82	82	0	0	Pig.Cow
chr8:84395259:84395582:-	LINE	L2	L2c	323	323	0	322	323	322	322	315	413	318	0	0	Pig.Cow
chr8:84395579:84395681:+	LINE	L2	L2c	102	102	0	101	101	102	102	102	107	107	102	106	Eutheria
chr8:84395870:84396134:-	LINE	L2	L2c	264	264	0	264	264	264	264	260	0	0	0	259	Eutheria
chr8:84396559:84396649:+	DNA	hAT-Charlie	Charlie2b	90	0	0	89	89	89	89	89	90	90	0	91	Eutheria
chr8:84396760:84397278:+	LTR	ERV1	LTR12_	518	0	0	632	0	0	621	0	0	0	0	0	Old.World.Monkey
chr8:84397298:84397360:-	LINE	L2	L2a	62	62	62	62	62	0	63	62	0	0	0	63	Eutheria
chr8:84397422:84397692:+	DNA	hAT-Charlie	Charlie2b	270	270	270	459	461	0	0	461	0	0	0	0	New.World.Monkey
chr8:84397791:84397947:+	DNA	hAT-Charlie	Charlie2b	156	156	156	156	153	156	156	155	0	0	0	0	New.World.Monkey
chr8:84398103:84398690:-	LTR	ERVL-MaLR	MLT1F2	587	587	576	587	585	588	588	579	0	0	0	0	New.World.Monkey
chr8:84399120:84399614:+	DNA	hAT-Charlie	Charlie1b	494	495	495	497	489	0	490	482	0	0	0	0	New.World.Monkey
chr8:84401959:84402156:+	LINE	L1	L1ME2	197	208	208	204	202	209	209	204	0	0	0	0	New.World.Monkey
chr8:84402271:84402829:-	LTR	ERVL	MLT2A2	558	558	554	558	557	558	558	536	0	0	0	0	New.World.Monkey
chr8:84402852:84403350:+	LTR	ERVL	MLT2B2	498	498	498	498	498	500	500	0	0	0	0	0	Old.World.Monkey
chr8:84403350:84403576:+	LINE	L1	L1ME2	226	226	226	226	231	226	226	227	0	0	0	0	New.World.Monkey
chr8:84403699:84404225:+	LINE	L1	L1ME2	526	526	526	512	845	529	530	520	0	0	0	0	New.World.Monkey
chr8:84404225:84404524:+	SINE	Alu	AluJr	299	299	299	299	300	298	298	0	0	0	0	0	Old.World.Monkey
chr8:84404524:84404752:+	LINE	L1	L1ME2	228	228	228	227	228	228	228	228	0	0	0	0	New.World.Monkey
chr8:84405014:84405064:-	LINE	L2	L2b	50	50	50	50	50	50	50	0	0	0	0	0	Old.World.Monkey
chr8:84405066:84405386:-	LTR	ERVL-MaLR	MLT1A1	320	321	323	321	321	322	322	0	0	0	0	0	Old.World.Monkey
chr8:84405908:84407973:-	LINE	L1	L1PA5	2065	2524	2064	2055	2050	0	0	0	0	0	0	0	Apes
chr8:84407971:84410033:+	LINE	L1	L1PA5	2062	2059	0	2048	2045	0	0	0	0	0	0	0	Apes
chr8:84410428:84410897:-	LTR	ERVL-MaLR	MLT1D	469	468	469	469	468	470	470	0	0	0	0	0	Old.World.Monkey
chr8:84411017:84411385:+	LTR	ERVL-MaLR	THE1C	368	368	367	368	368	368	366	0	0	0	0	0	Old.World.Monkey
chr8:84411711:84411987:-	SINE	Alu	AluJr4	276	276	276	276	273	276	276	0	0	0	0	0	Old.World.Monkey
chr8:84411998:84412295:-	SINE	Alu	AluSc8	297	297	297	297	297	0	297	0	0	0	0	0	Old.World.Monkey
chr8:84414305:84414738:-	LTR	ERVL-MaLR	MLT1D	433	433	433	0	0	433	433	433	440	429	0	0	Pig.Cow
chr8:84414845:84416936:-	LINE	L1	L1PBa	2091	2096	2093	0	2091	2035	2043	0	0	0	0	0	Old.World.Monkey
chr8:84416937:84417338:-	LTR	ERV1	LTR7	401	401	0	0	400	0	0	0	0	0	0	0	Apes
chr8:84417338:84417716:-	LTR	ERV1	HERVH-int	378	378	0	0	383	0	0	0	0	0	0	0	Apes
chr8:84417708:84417928:-	LTR	ERV1	HERVH-int	220	220	0	0	220	0	0	0	0	0	0	0	Apes
chr8:84417925:84419586:-	LTR	ERV1	HERVH-int	1661	0	0	0	1716	0	0	0	0	0	0	0	Apes
chr8:84419578:84419724:-	LTR	ERV1	HERVH-int	146	0	0	0	146	0	0	0	0	0	0	0	Apes
chr8:84419721:84422754:-	LTR	ERV1	HERVH-int	3033	0	0	0	0	0	0	0	0	0	0	0	Human
chr8:84422756:84423155:-	LTR	ERV1	LTR7	399	0	0	400	0	0	0	0	0	0	0	0	Great.Apes
chr8:84423155:84423447:-	LINE	L1	L1PBa	292	292	0	291	0	0	0	0	0	0	0	0	Great.Apes
chr8:84423480:84423711:-	LINE	L1	L1PBa	231	231	231	231	0	231	231	224	0	0	0	0	New.World.Monkey
chr8:84423999:84424326:+	DNA	TcMar-Tigger	Tigger3a	327	327	327	327	327	327	327	327	0	0	0	0	New.World.Monkey
chr8:84424765:84424927:+	DNA	TcMar-Tigger	MER2	162	166	164	165	165	174	171	164	0	0	0	0	New.World.Monkey
chr8:84424927:84425718:-	LTR	ERV1	MER4E1	791	790	793	806	807	798	800	784	0	0	0	0	New.World.Monkey
chr8:84425718:84425869:+	DNA	TcMar-Tigger	MER2	151	151	153	148	151	153	153	154	0	0	0	0	New.World.Monkey
chr8:84426708:84427226:+	LTR	ERV1	MER67D	518	518	519	519	519	529	531	520	0	683	0	0	Pig.Cow
chr8:84428155:84428261:+	SINE	MIR	MIRc	106	106	106	106	106	106	106	106	0	0	0	0	New.World.Monkey
chr8:84429935:84430052:-	SINE	MIR	MIR3	117	117	117	117	117	117	117	117	0	0	0	0	New.World.Monkey
chr8:84430530:84430808:+	SINE	Alu	AluJr4	278	278	278	278	278	279	278	272	0	0	0	0	New.World.Monkey
chr8:84431328:84431603:+	SINE	Alu	AluSq2	275	275	275	0	275	294	294	0	0	0	0	0	Old.World.Monkey
chr8:84433950:84434702:+	LINE	L1	L1MEf	752	730	752	752	0	755	755	0	0	0	0	0	Old.World.Monkey
chr8:84434730:84435337:+	LINE	L1	L1MEf	607	609	604	605	0	0	4155	0	0	0	0	0	Old.World.Monkey
chr8:84436072:84436178:+	LINE	L1	L1MEf	106	106	106	106	0	106	106	0	0	106	0	0	Pig.Cow
chr8:84436567:84436782:-	SINE	Alu	AluSx1	215	206	215	215	0	247	227	0	0	0	0	0	Old.World.Monkey
chr8:84436960:84437304:+	DNA	hAT-Charlie	MER33	344	343	342	361	0	0	0	0	0	0	0	0	Great.Apes
chr8:84438403:84438608:+	LINE	L1	L1M5	205	205	205	204	205	205	205	206	0	207	0	0	Pig.Cow
chr8:84438669:84438837:+	LTR	ERVL-MaLR	MLT1J	168	168	168	168	168	168	168	168	0	166	0	0	Pig.Cow
chr8:84440088:84440398:+	SINE	Alu	AluSp	310	310	316	329	306	0	0	0	0	0	0	0	Apes
chr8:84440831:84441526:+	DNA	TcMar-Tigger	MER44C	695	695	696	687	696	703	691	695	0	0	0	0	New.World.Monkey
chr8:84442756:84442851:-	SINE	MIR	MIRb	95	95	95	94	95	0	0	97	0	0	0	0	New.World.Monkey
chr8:84443079:84443380:+	SINE	Alu	AluSq2	301	306	307	301	311	0	0	295	0	0	0	0	New.World.Monkey
chr8:84444353:84444846:+	LTR	ERV1	LOR1a	493	494	493	493	496	0	0	0	0	0	0	0	Apes
chr8:84445228:84446537:-	LINE	L1	L1PA2	1309	1406	0	0	0	0	0	0	0	0	0	0	Great.Apes
chr8:84446773:84447060:-	SINE	Alu	AluSc	287	283	285	286	290	0	0	0	0	0	0	0	Apes
chr8:84447072:84447250:-	DNA	hAT-Charlie	Charlie7	178	178	178	178	178	0	0	0	0	0	0	0	Apes
chr8:84447551:84448372:-	LINE	L2	L2a	821	821	821	0	821	0	0	0	0	0	0	0	Apes
chr8:84448413:84448585:-	LINE	L2	L2a	172	172	172	172	169	0	0	0	0	0	0	0	Apes
chr8:84448671:84448906:-	LINE	L1	L1MEe	235	235	237	235	235	0	0	0	0	0	0	0	Apes
chr8:84452292:84452460:-	LINE	L2	L2c	168	168	168	168	168	168	168	173	166	169	0	192	Eutheria
chr8:84453804:84454103:-	SINE	Alu	AluJr4	299	299	299	0	299	304	304	0	0	0	0	0	Old.World.Monkey
chr8:84454378:84454501:+	SINE	Alu	AluJb	123	123	123	124	123	133	133	127	0	0	0	0	New.World.Monkey
chr8:84455101:84455738:+	LINE	L1	L1PA15-16	637	637	637	639	621	638	638	0	0	0	0	0	Old.World.Monkey
chr8:84455800:84455949:+	LINE	L1	L1PA15-16	149	149	149	149	149	147	147	0	0	0	0	0	Old.World.Monkey
chr8:84455949:84456389:+	LTR	ERV1	LTR7C	440	441	0	426	425	440	440	0	0	0	0	0	Old.World.Monkey
chr8:84456412:84457652:+	LTR	ERV1	HERVH-int	1240	1241	0	0	0	1271	1272	0	0	0	0	0	Old.World.Monkey
chr8:84457677:84458208:-	LTR	ERV1	LTR10F	531	531	0	0	0	529	557	0	0	0	0	0	Old.World.Monkey
chr8:84458208:84459447:+	LTR	ERV1	HERVH-int	1239	1239	0	0	0	1225	1241	0	0	0	0	0	Old.World.Monkey
chr8:84459437:84461915:+	LTR	ERV1	HERVH-int	2478	2476	0	0	0	2438	2390	0	0	0	0	0	Old.World.Monkey
chr8:84461908:84462464:+	LTR	ERV1	HERVH-int	556	556	559	556	559	581	568	0	0	0	0	0	Old.World.Monkey
chr8:84462464:84462903:+	LTR	ERV1	LTR7C	439	440	441	440	440	0	0	0	0	0	0	0	Apes
chr8:84463120:84463952:+	LINE	L1	L1PA15-16	832	827	843	0	830	905	909	0	0	0	0	0	Old.World.Monkey
chr8:84463955:84464744:+	LINE	L1	L1PA17	789	793	793	0	0	805	802	0	0	0	0	0	Old.World.Monkey
chr8:84464744:84465249:+	DNA	hAT-Tip100	FordPrefect	505	505	505	505	504	511	511	0	0	0	0	0	Old.World.Monkey
chr8:84465326:84465773:-	LTR	ERVL-MaLR	THE1C-int	447	447	446	447	447	440	440	0	0	0	0	0	Old.World.Monkey
chr8:84465780:84466154:-	LTR	ERVL-MaLR	THE1C	374	375	367	378	382	373	373	0	0	0	0	0	Old.World.Monkey
chr8:84466716:84467132:+	LTR	ERVL-MaLR	MSTA	416	419	417	420	414	418	419	420	0	0	0	0	New.World.Monkey
chr8:84467184:84467248:-	LINE	L1	L1PB3	64	64	63	64	63	66	66	0	0	0	0	0	Old.World.Monkey
chr8:84467248:84467380:-	LINE	L1	L1PB3	132	131	131	130	131	132	132	127	0	0	0	0	New.World.Monkey
chr8:84467441:84468435:-	LINE	L1	L1PB3	994	994	995	994	990	1019	993	995	0	0	0	0	New.World.Monkey
chr8:84468806:84468901:-	SINE	MIR	MIRb	95	91	95	95	95	0	95	95	95	93	0	0	Pig.Cow
chr8:84469798:84469969:-	LTR	ERVL-MaLR	MLT1J-int	171	175	175	170	169	170	170	167	168	0	178	0	Eutheria
chr8:84470064:84470262:-	LTR	ERVL-MaLR	MLT1J-int	198	203	202	2957	203	202	202	203	226	425	0	0	Pig.Cow
chr8:84470331:84470640:+	SINE	Alu	AluSg	309	305	309	299	305	310	299	0	0	0	0	0	Old.World.Monkey
chr8:84470822:84470923:-	LTR	ERVL-MaLR	MLT1J-int	101	101	101	101	101	101	101	101	0	101	0	0	Pig.Cow
chr8:84471461:84471618:+	LINE	L2	L2c	157	157	157	157	153	163	163	0	0	154	0	0	Pig.Cow
chr8:84472854:84473891:-	LINE	L1	L1MD2	1037	1045	1047	1044	1048	1043	1044	1036	0	0	0	0	New.World.Monkey
chr8:84473893:84474614:-	DNA	TcMar-Tigger	Tigger1	721	727	729	726	720	1053	728	0	0	0	0	0	Old.World.Monkey
chr8:84474601:84475632:-	DNA	TcMar-Tigger	Tigger1	1031	1032	1031	1035	1038	1039	1037	0	0	0	0	0	Old.World.Monkey
chr8:84475636:84475986:-	LINE	L1	L1MD2	350	350	350	528	344	349	349	0	0	0	0	0	Old.World.Monkey
chr8:84475983:84476350:-	LINE	L1	L1MD2	367	365	360	356	0	373	373	0	0	0	0	0	Old.World.Monkey
chr8:84476360:84476906:-	LINE	L1	L1PA10	546	544	546	539	546	545	545	0	0	0	0	0	Old.World.Monkey
chr8:84476908:84477220:+	LINE	L1	L1PA10	312	312	312	312	329	312	312	0	0	0	0	0	Old.World.Monkey
chr8:84477217:84477394:-	LINE	L1	L1MD2	177	172	177	182	179	210	210	0	0	0	0	0	Old.World.Monkey
chr8:84477391:84477551:-	LINE	L1	L1MD2	160	160	160	158	159	184	185	0	0	0	0	0	Old.World.Monkey
chr8:84477551:84477915:-	LINE	L1	L1MA2	364	364	364	365	365	363	363	0	0	0	0	0	Old.World.Monkey
chr8:84477915:84478162:-	LINE	L1	L1MD2	247	247	247	247	247	245	245	0	0	0	0	0	Old.World.Monkey
chr8:84478495:84478736:+	LINE	L2	L2c	241	241	241	241	241	236	236	235	0	0	0	0	New.World.Monkey
chr8:84481240:84481348:+	LINE	L1	L1PA7	108	106	106	107	110	111	110	0	0	0	0	0	Old.World.Monkey
chr8:84481608:84481908:-	LINE	L2	L2	300	300	300	300	300	0	300	305	296	321	0	0	Pig.Cow
chr8:84482139:84483202:+	LINE	L2	L2a	1063	1062	1061	1060	1056	1355	1400	1042	0	0	0	0	New.World.Monkey
chr8:84483949:84484028:+	LTR	ERVL	LTR67B	79	79	79	79	79	79	79	79	0	0	0	0	New.World.Monkey
chr8:84485139:84485319:-	DNA	hAT-Charlie	MER20	180	180	180	182	180	180	180	0	0	0	0	0	Old.World.Monkey
chr8:84485484:84485666:+	LINE	L2	L2b	182	182	182	182	181	182	182	186	193	195	0	0	Pig.Cow
chr8:84489114:84489589:+	LINE	L1	L1ME5	475	475	468	475	470	529	529	0	0	0	0	0	Old.World.Monkey
chr8:84490037:84490757:-	LTR	ERVL	MER21C	720	720	720	720	711	795	718	805	0	0	0	0	New.World.Monkey
chr8:84491177:84491478:-	SINE	Alu	AluY	301	298	300	301	561	0	0	0	0	0	0	0	Apes
chr8:84494354:84494420:+	LINE	L2	L2c	66	66	66	66	66	66	66	66	66	66	0	0	Pig.Cow
chr8:84494565:84494806:-	SINE	tRNA	MamSINE1	241	241	241	241	239	241	241	239	0	0	0	0	New.World.Monkey
chr8:84495459:84495656:+	DNA	hAT-Charlie	MER58A	197	197	197	196	197	199	199	209	0	0	0	0	New.World.Monkey
chr8:84495792:84495895:+	SINE	MIR	MIR3	103	103	103	103	103	103	103	102	103	0	0	0	Pig.Cow
chr8:84500436:84500775:+	LINE	L1	L1MC3	339	343	347	342	340	367	349	0	0	0	0	0	Old.World.Monkey
chr8:84500811:84501103:+	LINE	L1	L1MC3	292	292	0	0	0	0	0	0	0	0	0	0	Great.Apes
chr8:84501108:84501558:+	LTR	ERVL	MLT2B2	450	450	450	450	444	448	448	0	0	0	0	0	Old.World.Monkey
chr8:84501663:84501767:+	LTR	ERVL-MaLR	MLT1F1	104	104	104	104	102	104	104	0	0	0	0	0	Old.World.Monkey
chr8:84501780:84502304:+	LINE	L1	L1MC3	524	524	524	526	524	521	519	0	0	0	0	0	Old.World.Monkey
chr8:84502304:84502691:-	LINE	L1	L1M1	387	388	388	388	387	385	385	0	0	0	0	0	Old.World.Monkey
chr8:84502693:84503672:-	LINE	L1	L1M1	979	978	975	973	972	0	0	0	0	0	0	0	Apes
chr8:84504834:84505241:-	LINE	L1	L1MC4	407	407	407	407	407	407	407	0	412	405	0	0	Pig.Cow
chr8:84505395:84505722:-	LINE	L2	L2b	327	329	329	327	328	332	332	378	0	0	0	0	New.World.Monkey
chr8:84507390:84507481:+	SINE	MIR	MIRb	91	91	91	91	91	91	91	91	0	0	88	88	Eutheria
chr8:84507734:84508128:-	LINE	L1	L1P2	394	394	0	394	0	0	0	0	0	0	0	0	Great.Apes
chr8:84508127:84508331:-	LINE	L1	L1PA4	204	204	0	204	0	0	0	0	0	0	0	0	Great.Apes
chr8:84508331:84508487:+	LINE	L1	L1PA4	156	155	179	547	0	0	0	0	0	0	0	0	Great.Apes
chr8:84508790:84508890:+	SINE	MIR	MIR	100	100	96	100	100	100	100	269	0	104	0	0	Pig.Cow
chr8:84509504:84509606:-	SINE	MIR	MIRc	102	102	102	102	102	0	102	0	0	103	0	0	Pig.Cow
chr8:84511300:84511596:+	LINE	L2	L2	296	296	296	296	296	289	289	292	0	0	0	0	New.World.Monkey
chr8:84512425:84513263:+	LINE	L1	L1MEc	838	838	838	838	838	837	837	810	0	0	0	0	New.World.Monkey
chr8:84513312:84513407:-	LINE	L1	L1MA3	95	95	95	96	92	96	96	95	0	0	0	0	New.World.Monkey
chr8:84513407:84513865:+	LINE	L1	L1MA3	458	456	456	455	445	0	0	457	0	0	0	0	New.World.Monkey
chr8:84513963:84519808:+	LINE	L1	L1PA6	5845	5850	6547	5772	5837	0	6158	0	0	0	0	0	Old.World.Monkey
chr8:84520100:84520699:+	LINE	L1	L1MEc	599	592	2089	606	607	0	0	733	0	0	0	0	New.World.Monkey
chr8:84522444:84523897:-	LTR	ERV1	LTR12C	1453	0	0	0	1489	0	0	0	0	0	0	0	Apes
chr8:84526837:84527132:-	SINE	Alu	AluSz	295	0	0	295	294	0	294	297	0	0	0	0	New.World.Monkey
chr8:84529538:84535690:-	LINE	L1	L1PA5	6152	6149	0	6572	6134	0	0	0	0	0	0	0	Apes
chr8:84535768:84541235:-	LINE	L1	L1PREC2	5467	5487	5502	14569	5457	5777	9011	0	0	0	0	0	Old.World.Monkey
chr8:84541233:84542423:-	LINE	L1	L1PREC2	1190	1191	1190	1190	1190	1187	1187	0	0	0	0	0	Old.World.Monkey
chr8:84542423:84542729:+	DNA	hAT-Charlie	MER1B	306	306	306	306	305	306	306	0	0	0	0	0	Old.World.Monkey
chr8:84542776:84543092:+	LINE	L1	L1PREC2	316	0	316	316	317	398	316	0	0	0	0	0	Old.World.Monkey
chr8:84543764:84543853:-	DNA	TcMar-Tigger	Tigger5	89	89	89	89	89	89	89	89	0	0	169	0	Eutheria
chr8:84544990:84545093:+	DNA	hAT	MamRep1894	103	103	103	103	103	103	103	103	0	0	0	0	New.World.Monkey
chr8:84545963:84546093:-	LINE	L2	L2a	130	130	130	129	129	126	126	126	0	0	0	0	New.World.Monkey
chr8:84547037:84547348:-	LINE	L1	L1M5	311	316	316	320	300	316	316	0	0	0	0	0	Old.World.Monkey
chr8:84547476:84547710:-	LTR	ERVL-MaLR	MLT1I	234	234	234	234	234	232	232	0	0	231	0	0	Pig.Cow
chr8:84548231:84548505:+	LTR	ERVL	LTR40A1	274	262	274	268	0	274	274	269	0	0	0	0	New.World.Monkey
chr8:84549519:84549726:+	SINE	MIR	MIRb	207	207	207	207	207	208	208	508	0	203	0	0	Pig.Cow
chr8:84550262:84550501:-	SINE	MIR	MIR	239	239	239	239	239	239	239	237	0	0	0	0	New.World.Monkey
chr8:84551032:84551273:+	SINE	MIR	MIR	241	241	241	241	240	241	241	233	0	0	0	0	New.World.Monkey
chr8:84552021:84552187:+	LTR	ERVL-MaLR	MLT1L	166	166	166	166	166	166	166	169	0	0	0	0	New.World.Monkey
chr8:84555483:84555594:+	LINE	L2	L2a	111	111	111	111	111	107	107	0	0	0	0	111	Eutheria
chr8:84555639:84555942:+	LINE	L1	L1P4	303	303	303	301	303	303	303	301	0	0	0	0	New.World.Monkey
chr8:84556224:84556449:-	LTR	ERV1	MER31A	225	225	225	224	225	225	268	227	0	0	0	0	New.World.Monkey
chr8:84556449:84556797:+	LTR	ERVL-MaLR	MLT1A0	348	348	348	348	345	391	348	354	0	0	0	0	New.World.Monkey
chr8:84556804:84557077:-	LTR	ERV1	MER31A	273	0	276	0	273	273	273	0	0	0	0	0	Old.World.Monkey
chr8:84557823:84558101:-	LINE	L1	L1M5	278	278	278	276	276	278	278	0	0	0	0	0	Old.World.Monkey
chr8:84558185:84558362:-	LINE	L1	L1PA10	177	177	177	177	177	177	177	0	0	0	0	0	Old.World.Monkey
chr8:84558362:84559221:+	LINE	L1	L1PA10	859	860	854	851	853	857	861	0	0	0	0	0	Old.World.Monkey
chr8:84559218:84559429:-	LINE	L1	L1M5	211	211	206	211	211	210	210	0	0	0	0	0	Old.World.Monkey
chr8:84559435:84561264:-	LINE	L1	L1ME2	1829	1855	1830	1837	1829	0	2149	0	0	0	0	0	Old.World.Monkey
chr8:84561266:84561429:-	LINE	L1	L1M5	163	163	163	163	159	0	162	0	0	0	0	0	Old.World.Monkey
chr8:84561456:84561734:-	SINE	Alu	AluSx1	278	277	823	277	276	0	278	0	0	0	0	0	Old.World.Monkey
chr8:84561734:84561896:-	LINE	L1	L1M5	162	162	162	162	162	162	162	0	0	0	0	0	Old.World.Monkey
chr8:84561926:84562405:-	LTR	ERVL	MER70B	479	479	479	470	482	472	472	0	0	0	0	0	Old.World.Monkey
chr8:84562412:84563099:-	LTR	ERVL	MER70-int	687	689	689	688	687	680	680	0	0	0	0	0	Old.World.Monkey
chr8:84563097:84564010:-	LTR	ERVL	MER70-int	913	913	913	903	907	909	909	0	0	0	0	0	Old.World.Monkey
chr8:84564011:84564704:+	LINE	L1	L1MA9	693	693	693	687	692	698	698	0	0	0	0	0	Old.World.Monkey
chr8:84564703:84564911:-	LINE	L1	L1P1	208	208	208	208	208	208	208	0	0	0	0	0	Old.World.Monkey
chr8:84564911:84565311:+	LINE	L2	L2	400	400	399	407	400	398	398	0	0	0	0	0	Old.World.Monkey
chr8:84565453:84565659:+	LINE	L1	L1M5	206	206	206	206	210	210	201	0	0	0	0	0	Old.World.Monkey
chr8:84565659:84565960:+	SINE	Alu	AluJo	301	301	301	0	301	302	302	0	0	0	0	0	Old.World.Monkey
chr8:84565960:84566012:+	LINE	L1	L1M5	52	52	52	52	52	52	52	0	0	0	0	0	Old.World.Monkey
chr8:84566014:84566129:-	LINE	L1	L1MA9	115	111	114	114	114	116	115	0	0	0	0	0	Old.World.Monkey
chr8:84567193:84567395:-	SINE	MIR	MIRc	202	203	202	202	201	203	203	197	225	0	0	0	Pig.Cow
chr8:84567618:84567808:+	SINE	MIR	MIRb	190	191	190	189	190	191	191	190	0	0	0	0	New.World.Monkey
chr8:84568411:84568702:-	SINE	Alu	AluSc	291	288	291	289	288	278	0	0	0	0	0	0	Old.World.Monkey
chr8:84568807:84568888:-	LTR	Gypsy	MamGypLTR2c	81	81	81	81	81	78	78	79	0	0	0	0	New.World.Monkey
chr8:84569076:84569323:-	LTR	Gypsy	LTR81A	247	248	246	245	241	247	247	0	0	264	0	0	Pig.Cow
chr8:84569441:84569474:+	LINE	L2	L2c	33	33	33	33	33	33	33	33	0	35	0	0	Pig.Cow
chr8:84570940:84571395:-	LINE	L1	L1ME1	455	455	455	454	455	456	456	0	0	753	0	0	Pig.Cow
chr8:84574813:84575037:-	LTR	ERVL-MaLR	MLT1F1	224	224	224	222	223	224	224	0	0	0	0	0	Old.World.Monkey
chr8:84575112:84575716:-	LINE	L1	L1M5	604	0	603	586	589	0	606	0	0	0	0	0	Old.World.Monkey
chr8:84576296:84576499:-	LTR	ERVL-MaLR	MLT1F1	203	203	202	202	203	200	200	198	0	0	0	0	New.World.Monkey
chr8:84577570:84577689:+	LINE	RTE	L4	119	119	119	119	119	0	0	119	0	121	0	0	Pig.Cow
chr8:84578060:84578231:+	SINE	MIR	MIR	171	171	167	171	171	165	171	167	207	0	0	0	Pig.Cow
chr8:84580127:84580619:-	LTR	Gypsy	MamGypLTR1a	492	492	491	508	504	509	511	785	0	0	0	0	New.World.Monkey
chr8:84580619:84581018:+	LTR	ERVL-MaLR	MSTA	399	399	399	397	399	400	400	399	0	0	0	0	New.World.Monkey
chr8:84581829:84581961:+	LTR	ERV1	MER57F	132	132	132	132	128	129	129	127	0	0	0	0	New.World.Monkey
chr8:84582185:84582224:-	LINE	L1	L1MA8	39	39	39	0	39	39	39	0	0	0	0	0	Old.World.Monkey
chr8:84582224:84582374:-	SINE	Alu	FRAM	150	151	150	150	157	160	160	158	0	0	0	0	New.World.Monkey
chr8:84582374:84582533:-	LINE	L1	L1MA8	159	159	162	163	163	163	163	162	0	0	0	0	New.World.Monkey
chr8:84582933:84583510:+	LTR	ERV1	LTR24B	577	575	577	577	574	582	570	564	0	0	0	0	New.World.Monkey
chr8:84583845:84583969:+	LINE	L1	L1M6	124	123	123	118	123	0	125	0	122	0	0	0	Pig.Cow
chr8:84586120:84586260:+	SINE	Alu	AluSx	140	146	0	153	0	0	0	0	0	0	0	0	Great.Apes
chr8:84586376:84586514:-	LTR	ERVL-MaLR	MLT1J	138	138	0	137	137	0	0	0	0	134	0	0	Pig.Cow
chr8:84586736:84587059:+	SINE	Alu	AluY	323	328	0	319	323	0	0	0	0	0	0	0	Apes
chr8:84587682:84587895:+	LINE	L1	L1M5	213	217	217	0	217	0	217	0	0	325	0	0	Pig.Cow
chr8:84588510:84588706:+	LINE	L1	L1MD	196	194	196	196	0	0	196	0	0	0	0	0	Old.World.Monkey
chr8:84588745:84589118:-	LINE	L1	L1PREC2	373	373	373	373	374	364	376	0	0	0	0	0	Old.World.Monkey
chr8:84589118:84589507:+	LINE	L1	L1PA13	389	389	389	384	385	379	379	379	0	0	0	0	New.World.Monkey
chr8:84589567:84590116:+	LINE	L1	L1M5	549	549	547	581	548	552	553	550	0	576	0	0	Pig.Cow
chr8:84590208:84590257:-	DNA	hAT	MamRep1894	49	49	49	49	49	49	49	49	48	48	0	0	Pig.Cow
chr8:84590258:84590578:+	LINE	L1	L1M5	320	320	320	2309	318	322	322	311	42282	0	0	0	Pig.Cow
chr8:84590871:84591073:-	SINE	MIR	MIR	202	206	202	197	206	0	0	0	214	215	0	0	Pig.Cow
chr8:84591601:84591655:-	SINE	MIR	MIR3	54	54	54	0	54	54	54	0	53	52	0	55	Eutheria
chr8:84593037:84593282:+	LTR	ERVL-MaLR	MLT1D	245	245	245	245	245	246	245	247	479	398	0	0	Pig.Cow
chr8:84593478:84593641:-	LINE	L1	L1PREC2	163	163	162	236	224	164	163	0	0	0	0	0	Old.World.Monkey
chr8:84593643:84594249:-	LINE	L1	L1PA8A	606	607	594	0	0	0	0	0	0	0	0	0	Great.Apes
chr8:84598363:84598539:+	SINE	Alu	AluY	176	0	173	179	0	0	0	0	0	0	0	0	Great.Apes
chr8:84599018:84599453:+	LTR	ERVL	LTR47A	435	435	436	439	439	440	440	437	0	0	0	0	New.World.Monkey
chr8:84601063:84601314:+	LINE	L1	HAL1	251	251	251	255	255	250	250	255	0	0	0	0	New.World.Monkey
chr8:84601497:84601910:+	LINE	L1	HAL1	413	413	413	440	0	397	0	413	409	414	0	0	Pig.Cow
chr8:84602268:84603189:+	LINE	L1	L1PA16	921	921	921	1860	940	929	959	910	0	0	0	0	New.World.Monkey
chr8:84603441:84603599:+	LTR	ERV1	PRIMA4_LTR	158	158	158	157	160	160	160	0	0	0	0	0	Old.World.Monkey
chr8:84603599:84603889:+	SINE	Alu	AluSc	290	290	306	301	297	0	0	0	0	0	0	0	Apes
chr8:84603889:84604097:+	LTR	ERV1	PRIMA4_LTR	208	211	208	208	208	208	208	200	0	0	0	0	New.World.Monkey
chr8:84605148:84605459:-	LINE	L2	L2a	311	0	311	311	311	310	310	0	0	0	0	0	Old.World.Monkey
chr8:84605459:84606754:-	LTR	ERV1	LTR12C	1295	1291	1289	1279	1283	0	0	0	0	0	0	0	Apes
chr8:84606754:84607472:-	LINE	L2	L2a	718	716	716	716	715	0	0	724	0	0	0	0	New.World.Monkey
chr8:84607634:84607910:-	SINE	Alu	AluSx3	276	0	0	329	315	0	0	0	0	0	0	0	Apes
chr8:84607937:84608211:-	SINE	Alu	AluJr	274	0	0	0	0	0	0	0	0	0	0	0	Human
chr8:84608238:84609807:-	LINE	L1	L1PA15	1569	1565	0	1571	1498	0	0	0	0	0	0	0	Apes
chr8:84609822:84610643:+	LINE	L1	L1ME3A	821	814	821	821	816	0	0	797	938	0	0	0	Pig.Cow
chr8:84610870:84611231:+	LINE	L1	L1MEg	361	361	359	361	361	358	358	362	348	355	0	0	Pig.Cow
chr8:84611257:84611377:+	LINE	L1	L1MC4	120	120	120	121	121	121	121	121	0	0	0	0	New.World.Monkey
chr8:84612373:84612598:-	LINE	L1	L1PA10	225	224	226	227	224	225	225	0	0	0	0	0	Old.World.Monkey
chr8:84612597:84614043:+	LINE	L1	L1PA10	1446	1456	1477	0	1463	1459	1782	0	0	0	0	0	Old.World.Monkey
chr8:84614435:84614522:+	SINE	MIR	MIRc	87	87	87	87	87	0	0	0	0	88	0	85	Eutheria
chr8:84614631:84614797:+	LINE	L2	L2	166	166	166	0	166	0	0	0	0	0	0	0	Apes
chr8:84614797:84615028:+	LINE	L2	L2	231	231	225	0	226	231	231	0	0	388	0	0	Pig.Cow
chr8:84615051:84615126:-	DNA	hAT-Blackjack	MER94	75	75	75	0	77	75	75	0	0	0	0	74	Eutheria
chr8:84615212:84615457:+	LINE	L1	L1ME3A	245	245	245	0	245	239	245	0	0	0	0	0	Old.World.Monkey
chr8:84615455:84615506:+	LINE	L1	L1PA16	51	53	51	51	51	51	51	0	0	0	0	0	Old.World.Monkey
chr8:84615512:84615720:+	LINE	L1	L1ME3A	208	208	208	0	208	207	207	0	0	213	0	0	Pig.Cow
chr8:84615764:84616173:+	LINE	L1	L1ME3A	409	409	408	409	398	403	403	0	0	0	0	0	Old.World.Monkey
chr8:84617638:84617940:-	SINE	Alu	AluSx	302	301	0	0	309	0	0	0	0	0	0	0	Apes
chr8:84618708:84618807:-	LINE	L2	L2c	99	99	99	99	99	0	0	0	103	111	0	0	Pig.Cow
chr8:84618899:84620096:+	LINE	L2	L2	1197	1197	1197	1210	0	0	0	0	0	0	0	0	Great.Apes
chr8:84622792:84623049:-	LTR	ERVL	LTR16A	257	257	257	257	257	257	257	255	0	0	0	0	New.World.Monkey
chr8:84623225:84623698:-	LTR	ERVL	MLT2A1	473	476	532	646	462	471	472	0	0	0	0	0	Old.World.Monkey
chr8:84623873:84623989:-	SINE	Alu	AluJr	116	116	116	116	116	116	116	115	0	0	0	0	New.World.Monkey
chr8:84624492:84624607:-	LINE	L1	L1MA10	115	115	115	115	111	115	115	0	0	0	0	0	Old.World.Monkey
chr8:84624655:84624706:-	LINE	L1	L1MA10	51	51	51	51	51	0	51	0	0	0	0	0	Old.World.Monkey
chr8:84624706:84625007:-	SINE	Alu	AluSx	301	301	301	302	298	301	308	0	0	0	0	0	Old.World.Monkey
chr8:84625007:84625049:-	LINE	L1	L1MA10	42	42	42	42	42	42	42	42	0	0	0	0	New.World.Monkey
chr8:84625222:84625415:-	LTR	ERVL	ERVL-E-int	193	193	193	193	193	189	189	0	0	0	0	0	Old.World.Monkey
chr8:84625415:84625866:+	LINE	L1	L1MA3	451	451	0	448	453	455	455	456	0	0	0	0	New.World.Monkey
chr8:84625866:84626287:-	LTR	ERVL	ERVL-E-int	421	421	421	412	420	420	420	419	0	646	0	0	Pig.Cow
chr8:84626879:84627221:-	LTR	ERVL	ERVL-E-int	342	342	342	342	342	342	342	328	0	0	0	0	New.World.Monkey
chr8:84627848:84628854:-	LINE	L2	L2	1006	1006	1006	1009	1007	1037	1028	997	0	0	0	0	New.World.Monkey
chr8:84628874:84628947:+	LINE	L2	L2a	73	73	73	73	73	73	73	0	0	0	0	0	Old.World.Monkey
chr8:84629135:84629190:+	LTR	ERVL	MLT2A1	55	55	0	0	55	0	0	0	0	0	0	0	Apes
chr8:84629190:84629721:+	LTR	ERVL	HERVL-int	531	531	531	531	531	530	530	0	0	0	0	0	Old.World.Monkey
chr8:84629722:84630103:+	LTR	ERVL	HERVL-int	381	381	380	381	381	0	0	0	0	0	0	0	Apes
chr8:84630104:84630435:+	LTR	ERVL	MLT2A1	331	330	330	328	330	320	320	0	0	0	0	0	Old.World.Monkey
chr8:84630531:84630609:+	LINE	L2	L2a	78	78	78	78	78	78	78	0	0	0	0	0	Old.World.Monkey
chr8:84630629:84630715:-	SINE	MIR	MIR	86	86	86	86	86	0	0	0	0	0	0	0	Apes
chr8:84630739:84630936:+	LTR	ERVL-MaLR	MLT1N2	197	197	197	200	197	197	197	0	0	0	0	0	Old.World.Monkey
chr8:84632191:84632389:-	LTR	ERVL-MaLR	MLT1J1	198	198	0	198	198	198	198	0	0	196	0	0	Pig.Cow
chr8:84632415:84633588:+	LINE	L1	L1PA12	1173	1171	0	0	1169	1199	1183	0	0	0	0	0	Old.World.Monkey
chr8:84634326:84634543:+	LTR	ERVL-MaLR	MLT1F	217	217	217	217	216	211	217	0	0	0	0	0	Old.World.Monkey
chr8:84634565:84634742:+	LTR	ERVL-MaLR	MLT1F	177	177	177	177	178	176	176	0	0	0	0	0	Old.World.Monkey
chr8:84634745:84634906:-	LINE	L1	L1MA7	161	161	158	161	161	166	166	0	0	0	0	0	Old.World.Monkey
chr8:84634965:84635025:+	LTR	ERVL-MaLR	MLT1F	60	60	60	60	60	60	60	0	0	0	0	0	Old.World.Monkey
chr8:84635180:84635377:+	LTR	ERV1	LTR78	197	197	197	197	198	195	195	0	0	200	0	0	Pig.Cow
chr8:84635390:84637032:-	LTR	ERV1	MER52A	1642	1642	1642	1642	1638	1709	1709	0	0	0	0	0	Old.World.Monkey
chr8:84637032:84637231:-	LTR	ERV1	MER52-int	199	199	199	199	199	198	198	0	0	0	0	0	Old.World.Monkey
chr8:84637229:84637283:-	LTR	ERV1	MER52-int	54	55	54	54	52	54	54	0	0	0	0	0	Old.World.Monkey
chr8:84637288:84638930:-	LTR	ERV1	MER57-int	1642	1642	1637	1674	1643	1644	1644	0	0	0	0	0	Old.World.Monkey
chr8:84638930:84639869:-	LINE	L1	L1PA7	939	939	935	0	936	953	937	0	0	0	0	0	Old.World.Monkey
chr8:84639869:84640715:+	LINE	L1	L1PA7	846	843	845	844	1048	0	850	0	0	0	0	0	Old.World.Monkey
chr8:84640748:84640912:-	LINE	L1	L1MEg	164	163	164	164	163	0	163	0	0	0	0	0	Old.World.Monkey
chr8:84640917:84641069:-	LTR	ERV1	MER41-int	152	152	152	152	152	0	149	0	0	0	0	0	Old.World.Monkey
chr8:84641066:84641455:-	LTR	ERV1	MER41-int	389	389	389	393	388	0	387	0	0	0	0	0	Old.World.Monkey
chr8:84641463:84641616:-	LTR	ERV1	MER41-int	153	153	153	150	153	0	155	0	0	0	0	0	Old.World.Monkey
chr8:84641616:84641694:-	LTR	ERV1	MER52-int	78	78	78	78	0	0	82	0	0	0	0	0	Old.World.Monkey
chr8:84641705:84642708:-	LTR	ERV1	MER52-int	1003	1008	1005	1005	1003	0	1021	0	0	0	0	0	Old.World.Monkey
chr8:84642708:84642928:-	LTR	ERV1	MER52-int	220	220	221	221	221	0	221	0	0	0	0	0	Old.World.Monkey
chr8:84642928:84643860:-	LTR	ERV1	MER52A	932	973	974	977	1390	967	1910	0	0	0	0	0	Old.World.Monkey
chr8:84643861:84644366:+	LTR	ERV1	LTR78	505	505	505	504	500	504	504	0	0	0	0	0	Old.World.Monkey
chr8:84645376:84645472:-	SINE	MIR	MIR3	96	96	96	96	96	96	96	0	0	0	0	0	Old.World.Monkey
chr8:84645509:84645813:+	SINE	Alu	AluSx1	304	324	309	295	304	0	0	298	0	0	0	0	New.World.Monkey
chr8:84646513:84646645:+	SINE	MIR	MIRb	132	132	132	132	131	132	132	129	129	131	0	0	Pig.Cow
chr8:84648171:84648252:+	DNA	hAT-Charlie	MER113	81	81	81	81	90	0	0	0	0	90	0	0	Pig.Cow
chr8:84651927:84652371:-	LTR	ERVL-MaLR	MLT1C	444	444	444	444	444	0	0	440	576	438	0	0	Pig.Cow
chr8:84652372:84653667:-	LTR	ERVL-MaLR	MLT1C-int	1295	1314	1314	1314	1310	1312	1313	1286	0	0	0	0	New.World.Monkey
chr8:84654246:84654821:-	LINE	L1	L1MEd	575	575	572	574	569	579	579	597	0	0	0	0	New.World.Monkey
chr8:84654933:84655040:+	LINE	L1	L1M2	107	107	105	107	104	107	107	105	0	0	0	0	New.World.Monkey
chr8:84655800:84655926:-	SINE	MIR	MIRb	126	126	126	0	126	0	125	121	0	0	0	0	New.World.Monkey
chr8:84656693:84656941:+	LINE	L2	L2c	248	247	248	248	252	244	244	242	0	0	0	0	New.World.Monkey
chr8:84657367:84657651:-	SINE	Alu	AluSx1	284	284	0	284	284	285	285	0	0	0	0	0	Old.World.Monkey
chr8:84659144:84659278:-	SINE	MIR	MIRc	134	0	134	134	134	134	134	178	154	152	0	0	Pig.Cow
chr8:84659403:84659740:+	DNA	TcMar-Tigger	MER2B	337	337	337	337	337	336	336	327	0	0	0	0	New.World.Monkey
chr8:84659740:84659820:-	LTR	ERVL-MaLR	MLT1C	80	80	80	80	80	80	80	79	0	0	0	0	New.World.Monkey
chr8:84660037:84660131:+	LTR	ERVL-MaLR	MLT1I	94	95	96	93	92	97	97	0	0	93	0	0	Pig.Cow
chr8:84660596:84660686:-	LINE	L1	L1MA2	90	90	90	90	0	0	90	0	0	0	0	0	Old.World.Monkey
chr8:84660714:84660880:+	LINE	L1	L1MC	166	166	166	0	165	0	171	0	0	0	0	0	Old.World.Monkey
chr8:84661631:84661812:+	LINE	L2	L2b	181	181	180	181	181	0	0	184	179	184	0	0	Pig.Cow
chr8:84661850:84662751:-	LINE	L1	L1PB4	901	898	901	899	901	0	0	903	0	0	0	0	New.World.Monkey
chr8:84664425:84665277:+	LINE	L2	L2a	852	851	851	972	3571	0	828	835	0	0	0	0	New.World.Monkey
chr8:84666360:84666632:-	LINE	L2	L2a	272	272	276	276	273	0	0	270	0	0	0	0	New.World.Monkey
chr8:84666972:84667145:+	SINE	MIR	MIRb	173	173	173	173	173	0	0	173	0	0	0	0	New.World.Monkey
chr8:84667145:84667579:+	DNA	TcMar-Tigger	Tigger2a	434	434	426	435	435	0	0	420	0	0	0	0	New.World.Monkey
chr8:84667579:84667614:+	SINE	MIR	MIRb	35	35	35	35	35	0	35	35	0	0	0	0	New.World.Monkey
chr8:84667656:84667903:+	LINE	L1	L1MA3	247	487	245	0	0	0	0	0	0	0	0	0	Great.Apes
chr8:84668110:84668192:+	SINE	MIR	MIRb	82	82	0	83	83	0	83	83	0	84	0	0	Pig.Cow
chr8:84668923:84669089:+	SINE	MIR	MIRb	166	166	0	166	166	165	165	163	0	0	0	0	New.World.Monkey
chr8:84669089:84669391:+	SINE	Alu	AluSq2	302	302	0	311	301	300	298	0	0	0	0	0	Old.World.Monkey
chr8:84669391:84669468:+	SINE	MIR	MIRb	77	77	0	77	76	77	77	74	76	108	0	0	Pig.Cow
chr8:84669726:84670047:+	SINE	Alu	AluY	321	313	0	320	322	0	0	0	0	0	0	0	Apes
chr8:84670557:84670905:-	LTR	ERVL-MaLR	MSTD	348	348	348	0	348	351	351	346	0	0	0	0	New.World.Monkey
chr8:84671099:84671174:+	SINE	Alu	AluYb8	75	75	75	0	6971	0	0	0	0	0	0	0	Apes
chr8:84671174:84671510:+	LINE	L1	L1MA6	336	336	330	0	0	0	0	0	0	0	0	0	Great.Apes
chr8:84671572:84671757:-	SINE	MIR	MIR	185	185	185	180	185	190	190	187	0	185	0	0	Pig.Cow
chr8:84671897:84672086:+	LINE	L2	L2	189	190	190	190	190	0	190	189	0	0	0	0	New.World.Monkey
chr8:84672288:84672433:+	SINE	MIR	MIR	145	145	146	145	141	147	147	144	0	0	0	0	New.World.Monkey
chr8:84673782:84673824:+	rRNA	rRNA	5S	42	42	42	42	42	42	42	42	0	0	0	0	New.World.Monkey
chr8:84674601:84674681:-	SINE	MIR	MIR	80	80	80	80	80	80	80	80	0	77	0	0	Pig.Cow
chr8:84675150:84675275:-	SINE	MIR	MIRb	125	125	125	134	125	0	126	126	0	130	185	0	Eutheria
chr8:84675686:84676233:+	LTR	ERVL-MaLR	MLT1F2	547	547	547	547	540	545	545	546	0	0	0	0	New.World.Monkey
chr8:84676483:84677060:-	LTR	ERV1	LTR49	577	577	577	577	579	577	577	571	0	0	0	0	New.World.Monkey
chr8:84677397:84677546:-	LTR	ERV1	MER67D	149	149	149	149	149	149	149	0	0	146	0	0	Pig.Cow
chr8:84677537:84677950:-	LTR	ERV1	MER67C	413	413	413	412	413	413	413	403	0	0	0	0	New.World.Monkey
chr8:84678169:84678586:+	LINE	L1	L1PA14	417	0	406	422	0	424	420	0	0	0	0	0	Old.World.Monkey
chr8:84678635:84679835:+	LINE	L1	L1PA14	1200	1203	1199	1201	1200	1244	1216	0	0	0	0	0	Old.World.Monkey
chr8:84679836:84681659:-	LTR	ERV1	MER52D	1823	1825	1823	1738	1878	1877	1877	0	0	0	0	0	Old.World.Monkey
chr8:84681706:84682946:+	LINE	L1	L1PA14	1240	1239	1240	1248	1240	0	0	0	0	0	0	0	Apes
chr8:84683919:84684018:+	RC	Helitron	Helitron3Na_Mam	99	99	99	95	99	99	99	99	0	0	0	0	New.World.Monkey
chr8:84684156:84684278:-	LTR	ERVL-MaLR	MLT1J1	122	122	122	122	122	124	122	124	0	0	0	0	New.World.Monkey
chr8:84686655:84689013:+	LINE	L1	L1PA15	2358	2357	2438	2405	2354	2366	2372	2319	0	0	0	0	New.World.Monkey
chr8:84689013:84689296:+	SINE	Alu	AluSq	283	283	283	283	0	0	291	0	0	0	0	0	Old.World.Monkey
chr8:84689322:84690179:+	LINE	L1	L1PA15	857	859	855	836	841	848	830	0	0	0	0	0	Old.World.Monkey
chr8:84690536:84690688:-	LINE	L1	L1MA9	152	145	152	152	151	162	160	152	0	0	0	0	New.World.Monkey
chr8:84690715:84691536:-	LINE	L1	L1MA9	821	819	870	812	841	0	823	0	0	0	0	0	Old.World.Monkey
chr8:84691536:84691620:-	LINE	L1	L1MA2	84	84	84	84	84	0	84	84	0	0	0	0	New.World.Monkey
chr8:84691620:84692099:-	LINE	L1	L1MA9	479	479	479	479	475	0	476	476	0	0	0	0	New.World.Monkey
chr8:84692099:84692484:+	LTR	ERVL-MaLR	MSTA	385	385	385	378	380	0	367	369	0	0	0	0	New.World.Monkey
chr8:84692484:84693439:-	LINE	L1	L1MA9	955	956	955	0	952	0	0	949	0	0	0	0	New.World.Monkey
chr8:84696491:84696847:+	LTR	ERVL-MaLR	THE1B	356	355	355	356	355	353	354	352	0	0	0	0	New.World.Monkey
chr8:84697089:84697605:-	LINE	RTE	L4	516	517	516	514	513	0	513	551	0	0	0	0	New.World.Monkey
chr8:84699044:84699109:+	LINE	L2	L2a	65	65	65	65	65	65	65	65	0	90	82	68	Eutheria
chr8:84700369:84700548:+	SINE	MIR	MIR	179	179	179	179	171	178	175	171	0	0	182	179	Eutheria
chr8:84700555:84700651:-	LINE	L2	L2a	96	96	96	96	96	96	96	96	0	0	94	0	Eutheria
chr8:84700648:84700712:+	SINE	MIR	MIR3	64	64	64	64	64	64	64	64	0	63	0	0	Pig.Cow
chr8:84700826:84700906:+	LINE	L2	L2a	80	80	80	80	80	80	80	80	0	83	0	0	Pig.Cow
chr8:84700932:84701008:+	SINE	MIR	MIRb	76	76	76	76	76	76	76	75	0	97	76	0	Eutheria
chr8:84701062:84701219:+	RC	Helitron	Helitron1Nb_Mam	157	157	157	157	157	152	152	150	708	0	165	0	Eutheria
chr8:84701736:84701904:+	DNA	hAT-Tip100	MER45A	168	168	168	168	168	168	168	0	0	179	0	0	Pig.Cow
chr8:84702024:84702588:+	LTR	ERVL	MLT2B2	564	564	564	564	560	563	563	588	0	0	0	0	New.World.Monkey
chr8:84703871:84704796:-	LINE	L1	L1M4	925	927	1247	927	927	1008	914	935	0	4982	0	0	Pig.Cow
chr8:84705618:84705704:-	SINE	MIR	MIRb	86	86	86	86	84	92	92	94	87	0	0	0	Pig.Cow
chr8:84705833:84705992:-	SINE	Alu	AluJb	159	161	157	156	153	158	158	158	0	0	0	0	New.World.Monkey
chr8:84706029:84706157:-	SINE	Alu	AluJb	128	0	123	122	128	124	127	0	0	0	0	0	Old.World.Monkey
chr8:84706733:84707719:+	LINE	L1	L1MC1	986	983	982	991	999	954	954	982	0	0	0	0	New.World.Monkey
chr8:84707752:84707999:-	LINE	L1	L1M5	247	247	247	247	253	0	0	0	0	0	0	0	Apes
chr8:84708019:84709541:-	LINE	L1	L1MA3	1522	1522	1522	0	1519	0	0	0	0	0	0	0	Apes
chr8:84709579:84709724:-	LINE	L1	L1M1	145	145	145	0	145	0	0	0	0	0	0	0	Apes
chr8:84709810:84710889:-	LINE	L1	L1MA3	1079	1077	1079	1079	0	1153	1071	0	0	0	0	0	Old.World.Monkey
chr8:84710890:84712261:-	LINE	L1	L1MA3	1371	1371	1376	0	0	1404	1405	0	0	0	0	0	Old.World.Monkey
chr8:84712261:84712618:-	LTR	ERVL-MaLR	THE1B	357	358	358	358	0	357	357	0	0	0	0	0	Old.World.Monkey
chr8:84712618:84714739:-	LINE	L1	L1MA3	2121	2121	2121	2117	0	2118	2114	0	0	0	0	0	Old.World.Monkey
chr8:84714750:84715069:-	SINE	Alu	AluSx1	319	315	318	322	0	0	0	0	0	0	0	0	Great.Apes
chr8:84715112:84715934:-	LINE	L1	L1M5	822	824	818	1264	0	833	834	0	0	0	0	0	Old.World.Monkey
chr8:84715962:84716058:+	SINE	MIR	MIRb	96	97	97	97	0	97	97	0	0	114	0	0	Pig.Cow
chr8:84716594:84716692:+	LTR	ERVL-MaLR	MLT1N2	98	98	98	98	0	98	98	0	0	0	0	0	Old.World.Monkey
chr8:84716693:84716758:+	SINE	MIR	MIRb	65	65	66	62	0	66	66	65	0	112	0	0	Pig.Cow
chr8:84716907:84717502:-	LTR	ERV1	PABL_A	595	595	595	595	0	611	1171	610	0	0	0	0	New.World.Monkey
chr8:84718359:84718574:+	SINE	MIR	MIRc	215	215	215	218	215	211	211	218	214	0	0	0	Pig.Cow
chr8:84718605:84718684:+	LINE	L2	L2c	79	79	79	79	79	79	79	0	80	80	0	0	Pig.Cow
chr8:84719890:84720183:-	LTR	ERV1	MER61B	293	294	295	294	292	297	297	292	0	0	0	0	New.World.Monkey
chr8:84720223:84720439:+	SINE	MIR	MIRb	216	216	216	215	0	219	219	219	0	228	0	0	Pig.Cow
chr8:84720569:84721134:+	LTR	ERV1	MER4E	565	572	573	574	573	1142	1146	592	0	0	0	0	New.World.Monkey
chr8:84721885:84722115:-	LINE	L1	L1ME3	230	227	230	221	228	227	227	230	0	0	0	233	Eutheria
chr8:84722240:84722918:+	LTR	ERV1	LTR8	678	682	684	689	685	1277	1227	720	0	0	0	0	New.World.Monkey
chr8:84722978:84723844:+	LTR	ERV1	LTR12D	866	869	0	0	0	0	0	0	0	0	0	0	Great.Apes
chr8:84723884:84724627:-	LTR	ERV1	MER4D1	743	13554	1978	0	13154	0	0	716	0	0	0	0	New.World.Monkey
chr8:84725421:84725721:-	SINE	Alu	AluY	300	295	0	296	295	0	0	0	0	0	0	0	Apes
chr8:84726909:84727068:+	LINE	L1	L1PA4	159	159	159	159	158	0	0	0	0	0	0	0	Apes
chr8:84727115:84727253:+	DNA	hAT-Charlie	MER3	138	138	138	138	137	138	138	0	140	139	0	0	Pig.Cow
chr8:84728533:84729091:+	LTR	ERVL	MLT2B3	558	559	559	558	557	553	550	609	0	0	0	0	New.World.Monkey
chr8:84729765:84729834:+	srpRNA	srpRNA	7SLRNA	69	69	69	69	69	69	69	0	0	0	0	0	Old.World.Monkey
chr8:84730684:84730815:+	SINE	MIR	MIRb	131	131	131	131	131	131	131	131	0	0	140	140	Eutheria
chr8:84733568:84733660:+	DNA	hAT-Blackjack	MER94	92	92	92	93	93	93	93	89	89	91	132	131	Eutheria
chr8:84734163:84734269:-	SINE	MIR	MIR3	106	106	106	106	106	105	105	0	102	0	0	0	Pig.Cow
chr8:84735152:84735463:-	SINE	Alu	AluJb	311	311	339	316	316	316	316	318	0	0	0	0	New.World.Monkey
chr8:84736350:84736650:+	SINE	Alu	AluY	300	300	321	302	307	0	0	0	0	0	0	0	Apes
chr8:84736738:84736962:-	SINE	MIR	MIR	224	224	224	224	222	224	224	226	0	224	0	269	Eutheria
chr8:84737265:84737553:+	SINE	Alu	AluJo	288	288	289	288	289	287	287	294	0	0	0	0	New.World.Monkey
chr8:84737748:84737983:-	SINE	MIR	MIRb	235	235	235	235	234	233	233	236	0	0	0	0	New.World.Monkey
chr8:84738362:84739073:+	LINE	L2	L2	711	711	709	720	710	708	708	0	0	0	0	0	Old.World.Monkey
chr8:84739995:84740262:-	LINE	L1	L1MC1	267	269	269	269	266	318	269	0	0	0	0	0	Old.World.Monkey
chr8:84740262:84740320:-	LTR	ERVL	MLT2A2	58	58	58	58	58	62	62	0	0	0	0	0	Old.World.Monkey
chr8:84740320:84740638:-	SINE	Alu	AluSq2	318	319	314	312	0	338	314	0	0	0	0	0	Old.World.Monkey
chr8:84740638:84741126:-	LTR	ERVL	MLT2A2	488	488	491	491	0	490	490	476	0	0	0	0	New.World.Monkey
chr8:84741130:84741377:-	LINE	L1	L1MC1	247	250	250	243	248	280	281	238	0	0	0	0	New.World.Monkey
chr8:84742080:84742378:-	SINE	Alu	AluSz6	298	308	295	334	307	299	302	311	0	0	0	0	New.World.Monkey
chr8:84743982:84745292:-	LINE	L1	L1PA4	1310	1311	1312	0	0	0	0	0	0	0	0	0	Great.Apes
chr8:84745291:84746702:+	LINE	L1	L1PA4	1411	1409	0	0	0	0	0	0	0	0	0	0	Great.Apes
chr8:84747619:84747737:-	SINE	MIR	MIRb	118	118	118	118	118	118	118	114	0	0	0	0	New.World.Monkey
chr8:84748433:84748729:+	SINE	Alu	AluSx1	296	296	0	300	299	306	306	299	0	0	0	0	New.World.Monkey
chr8:84749222:84749426:+	SINE	Alu	AluSx	204	204	204	204	204	204	204	204	0	0	0	0	New.World.Monkey
chr8:84749443:84750495:+	LINE	L1	L1ME1	1052	1052	1051	1053	1053	1053	1054	0	0	0	0	0	Old.World.Monkey
chr8:84752086:84752246:-	LINE	L2	L2c	160	160	160	160	160	159	159	161	165	0	0	0	Pig.Cow
chr8:84754666:84754792:+	DNA	hAT-Tip100	Arthur1	126	126	124	123	135	126	126	126	0	131	0	0	Pig.Cow
chr8:84754792:84755102:+	SINE	Alu	AluJb	310	310	310	310	310	314	314	313	0	0	0	0	New.World.Monkey
chr8:84755102:84755370:+	DNA	hAT-Tip100	Arthur1	268	268	268	273	263	277	277	269	0	0	0	0	New.World.Monkey
chr8:84755511:84755865:+	LTR	ERVL-MaLR	THE1A	354	354	354	354	354	346	346	350	0	0	0	0	New.World.Monkey
chr8:84756237:84756330:+	DNA	hAT-Charlie	MER5A	93	93	93	93	93	93	93	93	92	95	0	0	Pig.Cow
chr8:84756445:84756756:-	SINE	Alu	AluSq2	311	319	315	309	302	0	298	0	0	0	0	0	Old.World.Monkey
chr8:84757205:84757361:-	SINE	MIR	MIRc	156	156	156	156	156	156	156	0	0	150	155	152	Eutheria
chr8:84757373:84758151:-	LINE	L1	L1PA3	778	779	0	0	0	0	0	0	0	0	0	0	Great.Apes
chr8:84758151:84758592:+	LINE	L1	L1PA3	441	443	436	0	0	0	0	0	0	0	0	0	Great.Apes
chr8:84758884:84758990:+	LINE	L1	L1ME3A	106	106	106	106	103	105	105	106	0	0	0	0	New.World.Monkey
chr8:84759597:84759747:-	SINE	MIR	MIR	150	150	150	150	151	151	151	0	379	154	0	0	Pig.Cow
chr8:84759937:84760250:-	SINE	Alu	AluY	313	0	317	329	304	306	308	0	0	0	0	0	Old.World.Monkey
chr8:84761718:84761958:-	SINE	MIR	MIRb	240	240	240	240	240	239	239	236	231	240	0	0	Pig.Cow
chr8:84762408:84762694:+	LINE	L1	L1ME4a	286	288	287	287	295	524	508	285	299	0	0	0	Pig.Cow
chr8:84763287:84763565:-	SINE	Alu	AluSx3	278	278	278	278	278	278	278	0	0	0	0	0	Old.World.Monkey
chr8:84763900:84764215:-	SINE	Alu	AluSq2	315	314	316	314	314	307	308	0	0	0	0	0	Old.World.Monkey
chr8:84765087:84765173:+	LINE	L2	L2	86	86	86	86	86	0	0	86	0	0	0	0	New.World.Monkey
chr8:84765516:84766260:-	LINE	L1	HAL1	744	745	749	741	744	0	0	0	0	0	0	0	Apes
chr8:84766289:84766701:-	LINE	L1	L1MB8	412	412	413	412	402	0	0	402	415	0	536	0	Eutheria
chr8:84766838:84767470:+	LINE	L1	L1PA16	632	632	631	632	632	0	0	639	0	0	0	0	New.World.Monkey
chr8:84767534:84767629:-	LINE	L1	HAL1	95	95	95	95	95	0	0	0	0	0	0	0	Apes
chr8:84767629:84767889:+	LINE	L1	L1PA5	260	260	259	260	265	0	0	0	0	0	0	0	Apes
chr8:84767889:84768033:-	LINE	L1	HAL1	144	144	141	144	144	144	144	144	0	148	0	0	Pig.Cow
chr8:84768191:84768394:+	LINE	L1	L1MA3	203	203	203	203	203	203	204	206	0	0	0	0	New.World.Monkey
chr8:84768394:84768696:+	SINE	Alu	AluSq2	302	302	303	303	301	314	319	291	0	0	0	0	New.World.Monkey
chr8:84768696:84769580:+	LINE	L1	L1MA3	884	876	883	901	891	0	892	0	0	0	0	0	Old.World.Monkey
chr8:84770257:84770448:+	SINE	MIR	MIR	191	191	191	191	188	0	191	0	0	191	0	0	Pig.Cow
chr8:84770527:84770641:+	SINE	MIR	MIRb	114	114	114	114	114	0	115	115	112	128	0	0	Pig.Cow
chr8:84771130:84771329:-	DNA	hAT-Charlie	MER58C	199	199	199	199	197	202	202	0	0	0	0	0	Old.World.Monkey
chr8:84771447:84772055:-	LINE	L2	L2c	608	608	608	610	608	618	619	623	0	0	0	0	New.World.Monkey
chr8:84772745:84772882:+	LINE	L2	L2c	137	137	137	137	137	137	137	132	137	136	0	0	Pig.Cow
chr8:84773018:84773175:+	LINE	L2	L2c	157	157	157	157	152	157	157	158	0	0	0	0	New.World.Monkey
chr8:84773261:84773528:+	SINE	Alu	AluSx3	267	267	266	0	272	260	259	0	0	0	0	0	Old.World.Monkey
chr8:84774381:84774778:+	LINE	L1	L1MA4	397	397	398	397	396	394	394	0	0	0	0	0	Old.World.Monkey
chr8:84774916:84775120:+	SINE	MIR	MIRb	204	204	207	207	200	207	207	207	214	200	0	0	Pig.Cow
chr8:84776994:84777151:-	DNA	hAT-Charlie	MER5A1	157	157	157	157	157	157	157	0	0	0	0	0	Old.World.Monkey
chr8:84777755:84777964:+	SINE	MIR	MIRb	209	209	209	209	209	209	209	209	0	0	0	0	New.World.Monkey
chr8:84777995:84778076:-	LTR	Gypsy	MamGypLTR2c	81	81	81	81	80	82	82	82	0	0	0	0	New.World.Monkey
chr8:84778111:84778214:-	LINE	L2	L2a	103	103	103	103	106	100	100	103	105	0	0	0	Pig.Cow
chr8:84778567:84778632:+	LINE	L2	L2a	65	65	65	65	65	65	65	65	65	0	0	0	Pig.Cow
chr8:84778878:84779011:+	LINE	L1	L1MB7	133	133	133	133	134	134	134	128	127	0	0	0	Pig.Cow
chr8:84780357:84780528:+	LINE	L2	L2c	171	171	171	171	171	172	172	0	0	0	0	0	Old.World.Monkey
chr8:84780874:84782739:+	LTR	ERV1	MER52D	1865	1865	1865	1855	1859	1785	1785	0	0	0	0	0	Old.World.Monkey
chr8:84783769:84784106:-	LTR	ERVL-MaLR	MLT1J2	337	337	338	0	336	337	339	327	0	0	0	0	New.World.Monkey
chr8:84784127:84785020:+	LINE	L2	L2	893	891	884	0	888	894	892	896	0	0	0	0	New.World.Monkey
chr8:84785020:84785455:-	LTR	ERVL-MaLR	MLT1J2-int	435	435	435	435	428	429	429	0	0	0	0	0	Old.World.Monkey
chr8:84785439:84785795:-	LTR	ERVL-MaLR	MLT1J2-int	356	356	357	352	355	355	355	354	0	0	0	0	New.World.Monkey
chr8:84785837:84786210:-	LTR	ERVL-MaLR	MLT1J2	373	368	373	373	374	371	372	364	0	0	0	0	New.World.Monkey
chr8:84786683:84786991:-	SINE	Alu	AluY	308	305	0	315	295	359	358	0	0	0	0	0	Old.World.Monkey
chr8:84787159:84787352:-	SINE	Alu	AluSc	193	193	203	0	193	193	191	0	0	0	0	0	Old.World.Monkey
chr8:84787418:84787709:-	SINE	Alu	AluY	291	291	292	0	290	0	291	0	0	0	0	0	Old.World.Monkey
chr8:84787711:84787828:-	LINE	L1	L1PA8	117	117	117	0	117	0	117	0	0	0	0	0	Old.World.Monkey
chr8:84787858:84793438:-	LINE	L1	L1PA5	5580	5607	0	0	5559	0	5537	0	0	0	0	0	Old.World.Monkey
chr8:84796018:84796250:-	SINE	MIR	MIR	232	232	227	232	232	0	230	227	0	1088	0	0	Pig.Cow
chr8:84797050:84797993:-	LINE	L1	L1M5	943	945	943	941	949	940	941	927	0	0	0	0	New.World.Monkey
chr8:84798057:84799390:-	DNA	TcMar-Tigger	Tigger2	1333	1354	1337	1344	1342	1334	1334	0	0	0	0	0	Old.World.Monkey
chr8:84799390:84799727:-	LINE	L1	L1MA1	337	337	338	332	332	347	349	0	0	0	0	0	Old.World.Monkey
chr8:84799727:84801098:-	DNA	TcMar-Tigger	Tigger2	1371	1370	1370	1354	1359	1679	1690	0	0	0	0	0	Old.World.Monkey
chr8:84801209:84801411:-	LINE	L1	L1MC	202	202	202	201	202	201	205	0	0	0	0	0	Old.World.Monkey
chr8:84801472:84802015:+	LINE	L1	L1PA8	543	543	543	543	541	543	543	0	0	0	0	0	Old.World.Monkey
chr8:84802875:84804251:-	LINE	L1	L1PA3	1376	1378	1378	0	0	0	0	0	0	0	0	0	Great.Apes
chr8:84804251:84805213:+	LINE	L1	L1PA3	962	963	963	0	0	0	0	0	0	0	0	0	Great.Apes
chr8:84806064:84806118:+	LTR	ERVL-MaLR	MLT1I	54	54	54	54	54	54	54	54	58	56	0	0	Pig.Cow
chr8:84806622:84806890:+	LTR	ERVL-MaLR	MLT1I	268	285	285	285	285	285	285	284	287	282	0	0	Pig.Cow
chr8:84809091:84809167:-	LINE	L1	HAL1	76	76	76	76	76	0	0	0	77	74	0	0	Pig.Cow
chr8:84809715:84809856:-	LINE	L1	HAL1	141	141	141	141	141	0	141	139	0	0	0	0	New.World.Monkey
chr8:84809890:84809988:-	DNA	PiggyBac	Looper	98	98	98	98	98	0	98	0	0	0	0	0	Old.World.Monkey
chr8:84810006:84816159:+	LINE	L1	L1PA5	6153	0	0	5913	6199	0	0	0	0	0	0	0	Apes
chr8:84816166:84816689:-	DNA	PiggyBac	Looper	523	0	0	500	521	0	0	0	0	0	0	0	Apes
chr8:84816709:84821309:-	LINE	L1	L1PA7	4600	0	0	4610	4599	0	0	0	0	0	0	0	Apes
chr8:84821307:84821996:+	LINE	L1	L1P3	689	689	689	690	1173	0	0	0	0	0	0	0	Apes
chr8:84822061:84822187:-	LINE	L1	HAL1	126	125	125	125	125	0	123	0	125	0	0	0	Pig.Cow
chr8:84823020:84823236:+	LTR	ERV1	LTR35	216	216	216	216	216	0	0	216	0	0	0	0	New.World.Monkey
chr8:84823293:84823421:+	LTR	ERV1	MER87B	128	128	128	128	128	0	0	131	0	0	0	0	New.World.Monkey
chr8:84823436:84823932:+	LTR	ERV1	LOR1-int	496	496	496	495	496	0	0	493	0	0	0	0	New.World.Monkey
chr8:84823955:84824652:+	LTR	ERVL	LTR57-int	697	1553	695	698	697	0	0	693	0	0	0	0	New.World.Monkey
chr8:84824660:84825066:+	LTR	ERVK	LTR14B	406	406	406	405	406	0	0	0	0	0	0	0	Apes
chr8:84825067:84827012:+	LTR	ERV1	LOR1-int	1945	1943	1936	1938	1938	0	0	0	0	0	0	0	Apes
chr8:84827013:84827155:+	LTR	ERV1	LOR1-int	142	141	142	138	142	141	141	140	0	0	0	0	New.World.Monkey
chr8:84827157:84827351:+	LTR	ERV1	LOR1-int	194	194	194	194	194	193	193	0	0	0	0	0	Old.World.Monkey
chr8:84827351:84827664:+	LTR	ERV1	LOR1-int	313	313	313	314	314	314	314	312	0	0	0	0	New.World.Monkey
chr8:84827664:84828400:+	LTR	ERV1	MER49	736	734	736	732	731	727	727	728	0	0	0	0	New.World.Monkey
chr8:84828400:84828503:+	LTR	ERV1	PABL_B-int	103	103	103	102	103	100	100	103	0	0	0	0	New.World.Monkey
chr8:84828862:84828989:+	LTR	ERV1	LOR1-int	127	127	127	127	127	123	123	124	130	0	0	0	Pig.Cow
chr8:84829140:84829547:+	LTR	ERV1	MER87B	407	405	407	406	407	404	404	0	0	0	0	0	Old.World.Monkey
chr8:84829602:84829644:+	SINE	MIR	MIRb	42	42	42	42	42	42	42	42	40	40	0	0	Pig.Cow
chr8:84830401:84830479:+	DNA	hAT-Charlie	MER5B	78	78	78	78	78	78	78	78	0	0	76	78	Eutheria
chr8:84831928:84832419:-	LTR	ERV1	MER67D	491	491	489	489	490	482	485	0	495	499	0	0	Pig.Cow
chr8:84832514:84832578:+	SINE	MIR	MIR	64	64	64	64	64	64	64	64	77	88	0	0	Pig.Cow
chr8:84832864:84832975:+	LTR	Gypsy?	LTR85b	111	111	111	111	111	111	111	111	0	0	0	0	New.World.Monkey
chr8:84833005:84833145:-	LINE	L1	L1MA2	140	140	141	140	140	139	139	140	0	0	0	0	New.World.Monkey
chr8:84833145:84833506:-	LTR	ERVL-MaLR	THE1B	361	361	361	357	353	360	360	0	0	0	0	0	Old.World.Monkey
chr8:84833506:84835029:-	LTR	ERVL-MaLR	THE1B-int	1523	1522	1523	1520	1521	1502	1471	0	0	0	0	0	Old.World.Monkey
chr8:84835030:84835394:-	LTR	ERVL-MaLR	THE1B	364	364	364	363	364	363	363	0	0	0	0	0	Old.World.Monkey
chr8:84835394:84835529:-	LINE	L1	L1MA2	135	135	135	135	135	136	136	0	0	0	0	0	Old.World.Monkey
chr8:84835532:84835570:-	LINE	L1	L1M1	38	38	38	38	38	38	38	0	0	0	0	0	Old.World.Monkey
chr8:84835649:84835844:-	Other	Other	SVA_E	195	0	0	0	0	0	0	0	0	0	0	0	Human
chr8:84835845:84837752:-	LINE	L1	L1M1	1907	1891	1927	0	1900	1902	1895	0	0	0	0	0	Old.World.Monkey
chr8:84837752:84839302:-	LTR	ERV1	MER52A	1550	1550	1550	1546	1550	1538	1530	0	0	0	0	0	Old.World.Monkey
chr8:84839302:84841185:-	LINE	L1	L1M1	1883	1879	1884	1883	1873	1855	1861	0	0	0	0	0	Old.World.Monkey
chr8:84841225:84841788:-	LINE	L1	L1M1	563	562	562	561	562	560	560	0	0	0	0	0	Old.World.Monkey
chr8:84841785:84841904:-	LINE	L1	L1M1	119	119	119	119	119	119	119	119	0	0	0	0	New.World.Monkey
chr8:84842885:84844029:+	LTR	ERVK	MER11A	1144	1144	1148	1156	1151	0	0	0	0	0	0	0	Apes
chr8:84845534:84845652:-	LINE	L2	L2c	118	118	118	126	118	117	117	0	0	0	0	0	Old.World.Monkey
chr8:84845703:84845787:-	LINE	L2	L2a	84	84	84	84	84	84	84	84	0	0	0	0	New.World.Monkey
chr8:84845830:84846015:-	LINE	L2	L2a	185	186	186	185	185	188	188	177	0	0	0	0	New.World.Monkey
chr8:84846015:84846294:+	SINE	Alu	AluSc	279	287	287	287	288	0	0	0	0	0	0	0	Apes
chr8:84846339:84846398:-	LINE	L2	L2a	59	59	59	59	59	0	0	58	0	0	0	0	New.World.Monkey
chr8:84846605:84846929:-	LINE	L2	L2b	324	324	324	321	324	315	315	0	0	0	0	0	Old.World.Monkey
chr8:84847431:84847508:-	LINE	L1	L1MC1	77	77	77	77	77	77	77	77	0	0	0	0	New.World.Monkey
chr8:84849710:84849839:-	LTR	Gypsy	MamGypLTR3	129	129	129	129	129	445	446	129	125	0	0	0	Pig.Cow
chr8:84850065:84850448:-	LINE	L1	L1MB8	383	384	384	384	384	385	385	0	0	0	0	0	Old.World.Monkey
chr8:84850476:84851107:-	LINE	L1	L1MB8	631	632	626	634	631	648	645	610	0	0	0	0	New.World.Monkey
chr8:84851149:84851220:-	LINE	L1	L1MB8	71	71	0	68	71	76	76	76	0	0	0	0	New.World.Monkey
chr8:84851235:84852608:-	LINE	L1	L1MA9	1373	1375	1376	1367	1358	1365	1369	1340	0	0	0	0	New.World.Monkey
chr8:84852608:84852909:-	SINE	Alu	AluSx3	301	315	313	318	0	305	301	0	0	0	0	0	Old.World.Monkey
chr8:84852909:84853876:-	LINE	L1	L1MA9	967	970	971	950	0	982	968	975	0	0	0	0	New.World.Monkey
chr8:84853886:84854056:-	LINE	L1	L1MA9	170	170	170	174	174	174	174	0	0	0	0	0	Old.World.Monkey
chr8:84854068:84854268:-	SINE	Alu	AluSx	200	196	200	0	200	0	0	0	0	0	0	0	Apes
chr8:84854327:84854494:-	LINE	L1	L1M1	167	167	167	167	168	163	163	0	0	0	0	0	Old.World.Monkey
chr8:84854500:84855984:-	LINE	L1	L1MA9	1484	1480	1480	1482	1474	1462	1462	1504	0	0	0	0	New.World.Monkey
chr8:84855992:84856521:-	LINE	L1	L1M3	529	529	529	530	522	530	530	518	0	0	0	0	New.World.Monkey
chr8:84856517:84856584:-	LINE	L1	L1M4	67	67	67	67	67	67	67	69	0	0	0	0	New.World.Monkey
chr8:84856588:84856933:-	LINE	L1	L1M4	345	339	344	342	340	333	335	334	0	0	0	0	New.World.Monkey
chr8:84857404:84857516:-	SINE	MIR	MIR	112	112	112	115	114	115	115	115	0	124	0	0	Pig.Cow
chr8:84860975:84861101:+	LINE	L2	L2c	126	126	126	126	126	126	126	125	126	137	0	0	Pig.Cow
chr8:84862249:84862799:+	LINE	L1	L1PA5	550	551	550	548	550	0	0	0	0	0	0	0	Apes
chr8:84865151:84865638:+	LTR	ERVL	LTR40a	487	487	622	487	489	490	489	484	0	480	0	0	Pig.Cow
chr8:84866045:84866134:-	SINE	MIR	MIRc	89	89	89	89	86	89	89	87	89	93	0	0	Pig.Cow
chr8:84866224:84866299:+	LINE	L2	L2a	75	75	75	75	75	75	75	75	76	0	0	80	Eutheria
chr8:84866339:84866437:+	SINE	MIR	MIRb	98	97	97	98	97	97	97	96	97	97	0	0	Pig.Cow
chr8:84869298:84869420:-	DNA	hAT-Blackjack	MER94	122	122	122	121	122	122	122	122	0	0	0	0	New.World.Monkey
chr8:84870031:84870076:-	SINE	MIR	MIR	45	45	45	45	45	45	45	45	0	0	0	0	New.World.Monkey
chr8:84870076:84870390:-	DNA	TcMar-Tigger	Tigger3a	314	313	313	313	313	309	309	311	0	0	0	0	New.World.Monkey
chr8:84870390:84870507:-	SINE	MIR	MIR	117	117	117	117	117	117	117	118	0	120	0	0	Pig.Cow
chr8:84870508:84871407:+	LINE	L1	L1M1	899	902	915	932	923	927	927	885	0	0	0	0	New.World.Monkey
chr8:84872387:84872673:+	SINE	Alu	AluJr	286	286	286	286	286	287	286	297	0	0	0	0	New.World.Monkey
chr8:84873142:84873371:-	LTR	ERVL-MaLR	MLT1E1A	229	229	229	229	229	229	229	222	0	0	0	0	New.World.Monkey
chr8:84873371:84873678:-	SINE	Alu	AluSx1	307	307	307	297	306	0	0	304	0	0	0	0	New.World.Monkey
chr8:84873678:84873825:-	LTR	ERVL-MaLR	MLT1E1A	147	147	147	147	147	147	147	147	0	0	0	0	New.World.Monkey
chr8:84873870:84873995:-	LTR	ERVL-MaLR	MLT1E1A	125	125	125	125	125	125	125	121	141	120	0	0	Pig.Cow
chr8:84874314:84874486:-	LINE	L1	L1M6	172	172	172	178	172	172	170	170	0	173	0	0	Pig.Cow
chr8:84874741:84874895:+	SINE	Alu	FRAM	154	154	154	150	154	154	154	0	0	0	0	0	Old.World.Monkey
chr8:84875722:84876009:+	SINE	Alu	AluSx	287	287	283	283	306	320	320	318	0	0	0	0	New.World.Monkey
chr8:84877254:84877366:-	LINE	L2	L2c	112	112	112	108	112	111	111	110	118	0	0	0	Pig.Cow
chr8:84877434:84877565:+	LINE	CR1	L3	131	131	131	131	125	131	131	131	0	136	0	0	Pig.Cow
chr8:84877696:84877788:-	LINE	L1	L1M4	92	92	92	92	92	91	92	93	0	0	0	0	New.World.Monkey
chr8:84877788:84877992:-	LINE	L1	L1PA10	204	204	200	204	211	204	204	215	0	0	0	0	New.World.Monkey
chr8:84877992:84878118:-	LINE	L1	L1M4	126	126	126	126	126	130	130	0	0	0	0	0	Old.World.Monkey
chr8:84878124:84878419:+	SINE	Alu	AluSx1	295	295	295	294	305	295	295	0	0	0	0	0	Old.World.Monkey
chr8:84878483:84878680:-	DNA	hAT-Charlie	MER3	197	199	197	197	194	195	195	201	198	0	0	0	Pig.Cow
chr8:84879043:84879372:-	LINE	L1	L1M4	329	329	328	325	329	0	329	326	0	0	0	0	New.World.Monkey
chr8:84879621:84881549:+	LINE	L1	L1PA7	1928	1931	1924	1921	0	0	1981	1923	0	0	0	0	New.World.Monkey
chr8:84881589:84881760:-	LINE	L1	L1M4	171	171	171	171	0	171	171	171	169	169	0	0	Pig.Cow
chr8:84885670:84885707:-	LINE	L2	L2c	37	37	37	37	37	37	37	37	37	0	0	0	Pig.Cow
chr8:84887075:84887795:-	LINE	L1	L1MB2	720	720	720	779	0	718	718	830	0	0	0	0	New.World.Monkey
chr8:84888408:84888985:+	LINE	L1	L1M4	577	576	571	568	575	573	573	0	0	0	0	0	Old.World.Monkey
chr8:84888985:84889275:+	SINE	Alu	AluJr4	290	290	290	282	290	295	295	0	0	0	0	0	Old.World.Monkey
chr8:84889275:84890204:+	LINE	L1	L1M4	929	931	958	929	926	934	934	0	0	0	0	0	Old.World.Monkey
chr8:84890204:84890514:+	SINE	Alu	AluJo	310	300	320	309	306	330	338	0	0	0	0	0	Old.World.Monkey
chr8:84890514:84890560:+	LINE	L1	L1M4	46	0	46	46	51	46	46	0	0	0	0	0	Old.World.Monkey
chr8:84890601:84891160:+	LINE	L1	L1MC3	559	563	570	564	561	559	558	558	0	0	0	0	New.World.Monkey
chr8:84891344:84891526:+	LINE	L1	L1M5	182	182	182	182	183	183	183	0	0	183	0	0	Pig.Cow
chr8:84891526:84891829:+	SINE	Alu	AluSx3	303	304	0	308	299	0	305	0	0	0	0	0	Old.World.Monkey
chr8:84891829:84891979:+	LINE	L1	L1M5	150	152	0	150	150	150	151	0	0	0	0	0	Old.World.Monkey
chr8:84892039:84893771:+	LINE	L1	L1ME3A	1732	1733	0	1785	1712	1700	1699	0	0	0	0	0	Old.World.Monkey
chr8:84893771:84894055:+	SINE	Alu	AluSz6	284	283	0	303	0	303	303	0	0	0	0	0	Old.World.Monkey
chr8:84894055:84894225:+	LINE	L1	L1ME3A	170	164	0	172	0	173	179	0	0	0	0	0	Old.World.Monkey
chr8:84894229:84894435:+	LINE	L1	L1ME3A	206	202	0	0	0	210	208	0	0	0	0	0	Old.World.Monkey
chr8:84894435:84894596:+	LINE	L1	L1ME3A	161	162	0	0	0	170	170	0	0	155	0	0	Pig.Cow
chr8:84894605:84894871:-	LTR	ERVL	LTR40a	266	266	0	0	0	253	253	0	0	0	0	0	Old.World.Monkey
chr8:84894871:84895177:-	SINE	Alu	AluY	306	300	0	0	0	0	0	0	0	0	0	0	Great.Apes
chr8:84895177:84895293:-	LTR	ERVL	LTR40a	116	116	0	0	115	115	115	0	0	119	0	0	Pig.Cow
chr8:84895446:84896425:+	LINE	L1	L1ME3A	979	989	984	0	988	992	990	986	0	0	0	0	New.World.Monkey
chr8:84896506:84896784:+	LINE	L1	L1M5	278	284	282	280	285	304	300	291	0	0	0	0	New.World.Monkey
chr8:84896883:84897013:-	DNA	hAT-Tip100	Arthur1B	130	130	130	130	128	130	130	133	0	0	0	0	New.World.Monkey
chr8:84897091:84897556:-	LTR	ERVL	LTR79	465	466	466	466	466	466	466	471	0	478	0	0	Pig.Cow
chr8:84897739:84898058:-	LTR	ERV1	MER66D	319	319	319	319	319	317	317	317	0	0	0	0	New.World.Monkey
chr8:84898059:84898501:+	LTR	ERV1	MER66A	442	442	442	441	440	439	441	439	0	0	0	0	New.World.Monkey
chr8:84898515:84898720:-	LTR	ERV1	MER66D	205	205	205	205	205	205	205	203	0	0	0	0	New.World.Monkey
chr8:84898734:84899829:+	LINE	L1	L1MA1	1095	1101	1101	1096	1102	0	1141	1416	0	0	0	0	New.World.Monkey
chr8:84900349:84900435:+	LINE	L2	L2c	86	86	86	86	86	86	86	86	0	0	0	0	New.World.Monkey
chr8:84900479:84900591:-	LINE	L1	L1M5	112	112	112	107	111	122	122	122	0	120	0	0	Pig.Cow
chr8:84900592:84900756:-	DNA	hAT-Charlie	MER5B	164	164	164	163	166	160	160	161	0	0	0	0	New.World.Monkey
chr8:84901239:84901606:+	LTR	ERVL-MaLR	THE1D	367	367	367	368	368	368	368	357	0	0	0	0	New.World.Monkey
chr8:84901740:84901871:-	SINE	MIR	MIRc	131	131	131	131	131	131	131	132	0	0	0	0	New.World.Monkey
chr8:84901996:84903074:-	LINE	L1	L1PREC2	1078	1078	1077	1075	1074	1077	1077	1641	0	0	0	0	New.World.Monkey
chr8:84903071:84905220:+	LINE	L1	L1PA14	2149	2152	2148	2147	2152	2128	2128	2158	0	0	0	0	New.World.Monkey
chr8:84905285:84905679:+	DNA	hAT-Charlie	Charlie22a	394	394	395	378	392	397	393	390	0	386	0	0	Pig.Cow
chr8:84905976:84906778:+	LTR	ERVL	MER21B	802	802	802	801	804	784	785	803	0	0	0	0	New.World.Monkey
chr8:84906958:84907456:+	LTR	ERVL-MaLR	MLT1H-int	498	0	0	0	0	0	0	0	0	0	0	0	Human
chr8:84907463:84907954:+	LINE	L1	L1MB3	491	491	491	0	493	493	493	0	0	0	0	0	Old.World.Monkey
chr8:84908629:84908736:+	DNA	TcMar-Tigger	Tigger3b	107	106	106	107	107	107	107	0	0	0	0	0	Old.World.Monkey
chr8:84909351:84909573:-	DNA	TcMar-Tigger	Tigger3b	222	222	222	222	222	220	220	216	0	0	0	0	New.World.Monkey
chr8:84909573:84909854:+	SINE	Alu	AluSq2	281	291	291	281	294	282	282	302	0	0	0	0	New.World.Monkey
chr8:84909854:84910655:-	DNA	TcMar-Tigger	Tigger3b	801	815	806	788	3921	0	0	0	0	0	0	0	Apes
chr8:84910673:84913714:-	LINE	L1	L1PA15-16	3041	3028	3022	2972	2984	3019	2995	3066	0	0	0	0	New.World.Monkey
chr8:84913734:84913928:-	DNA	TcMar-Tigger	Tigger3	194	195	194	193	194	194	194	194	0	0	0	0	New.World.Monkey
chr8:84916156:84916461:+	LINE	CR1	L3	305	305	305	305	304	309	309	0	0	0	0	0	Old.World.Monkey
chr8:84916835:84917282:+	LINE	L1	L1MA7	447	445	447	443	429	439	445	0	0	0	0	0	Old.World.Monkey
chr8:84917516:84918069:-	LTR	ERV1	MER52A	553	549	553	552	553	548	548	0	0	0	0	0	Old.World.Monkey
chr8:84918079:84918410:-	LTR	ERV1	MER52A	331	331	331	331	331	330	330	0	0	0	0	0	Old.World.Monkey
chr8:84918831:84919055:-	LINE	L2	L2c	224	224	224	224	224	224	224	0	0	0	0	0	Old.World.Monkey
chr8:84919055:84919558:+	DNA	PiggyBac	MER75	503	503	501	507	502	510	510	0	0	0	0	0	Old.World.Monkey
chr8:84919558:84919581:-	LINE	L2	L2c	23	23	22	23	23	23	23	23	0	23	0	0	Pig.Cow
chr8:84920333:84920704:-	DNA	TcMar-Tigger	MER47A	371	371	371	374	371	372	372	822	0	0	0	0	New.World.Monkey
chr8:84920784:84920924:-	LTR	ERVL-MaLR	MLT1H	140	140	137	139	139	139	139	0	0	415	0	0	Pig.Cow
chr8:84921071:84921251:-	LTR	ERVL-MaLR	MLT1H	180	180	180	177	180	180	180	180	0	0	0	0	New.World.Monkey
chr8:84921367:84921644:-	LINE	L2	L2c	277	277	272	277	274	276	276	276	0	0	0	0	New.World.Monkey
chr8:84922295:84922469:-	DNA	hAT-Charlie	MER5B	174	173	173	0	172	170	170	173	191	0	0	0	Pig.Cow
chr8:84923123:84923183:-	SINE	MIR	MIRc	60	60	60	60	60	60	60	60	58	0	58	0	Eutheria
chr8:84923180:84923242:+	SINE	MIR	MIR	62	62	62	62	62	62	62	0	0	0	0	0	Old.World.Monkey
chr8:84923259:84923312:-	SINE	MIR	MIR	53	53	53	53	53	0	0	0	0	0	0	0	Apes
chr8:84923975:84924096:-	DNA	hAT-Charlie	MER5A	121	121	121	121	121	122	123	120	0	125	0	0	Pig.Cow
chr8:84924139:84924502:+	LTR	ERVL-MaLR	MLT1A0	363	363	364	363	363	362	362	360	0	0	0	0	New.World.Monkey
chr8:84924583:84924711:+	DNA	hAT-Charlie	MER5A1	128	128	128	128	128	128	128	136	0	0	0	0	New.World.Monkey
chr8:84924977:84925171:+	LINE	CR1	L3	194	192	194	195	0	199	194	198	0	0	0	0	New.World.Monkey
chr8:84927105:84933100:-	LINE	L1	L1PA3	5995	6146	0	0	0	0	0	0	0	0	0	0	Great.Apes
chr8:84933234:84933471:+	SINE	MIR	MIRc	237	237	237	237	237	232	232	237	0	0	0	0	New.World.Monkey
chr8:84933912:84934319:+	LINE	L1	L1M5	407	406	407	407	403	0	0	395	0	0	0	0	New.World.Monkey
chr8:84934597:84934957:+	LTR	ERVL-MaLR	THE1B	360	360	360	361	361	0	0	0	0	0	0	0	Apes
chr8:84935222:84935388:+	LTR	ERVL	MER77	166	166	166	166	165	0	0	0	0	0	0	0	Apes
chr8:84935424:84935446:+	LTR	ERVL	MER77	22	22	22	22	0	0	0	0	0	0	0	0	Great.Apes
chr8:84935446:84935766:+	DNA	TcMar-Tigger	Tigger3a	320	320	320	320	311	0	0	0	0	0	0	0	Apes
chr8:84935766:84936029:+	LTR	ERVL	MER77	263	263	263	264	263	0	0	0	0	0	0	0	Apes
chr8:84936299:84936494:+	SINE	MIR	MIR	195	193	193	193	193	193	193	0	0	0	0	0	Old.World.Monkey
chr8:84936636:84936820:-	LINE	L1	L1M6	184	184	185	184	184	176	176	0	0	0	0	0	Old.World.Monkey
chr8:84937209:84937421:-	LINE	L1	L1M6	212	215	215	215	215	215	215	213	207	0	0	0	Pig.Cow
chr8:84939550:84939925:-	LINE	L2	L2a	375	375	375	369	0	379	375	365	365	0	0	0	Pig.Cow
chr8:84940675:84940854:+	SINE	MIR	MIR	179	179	179	177	0	179	179	176	0	0	0	0	New.World.Monkey
chr8:84941257:84941388:+	LINE	CR1	L3b	131	131	131	128	0	131	131	141	130	0	0	0	Pig.Cow
chr8:84941729:84942032:+	LTR	ERV1	MER52A	303	303	303	303	0	0	0	0	0	0	0	0	Great.Apes
chr8:84943395:84944874:+	LTR	ERV1	MER52A	1479	1457	1478	1750	0	1501	1465	1504	0	0	0	0	New.World.Monkey
chr8:84945204:84945370:-	SINE	Alu	AluJr4	166	165	164	159	0	165	165	187	0	0	0	0	New.World.Monkey
chr8:84947042:84947324:+	SINE	Alu	AluJb	282	282	282	282	0	282	282	281	0	0	0	0	New.World.Monkey
chr8:84948009:84948513:+	Unknown	Unknown	MamRep605	504	504	508	507	508	506	506	508	511	796	502	0	Eutheria
chr8:84948828:84949567:+	LINE	L1	HAL1	739	740	739	738	733	737	737	0	0	0	0	0	Old.World.Monkey
chr8:84949634:84950497:-	LINE	L1	L1ME1	863	865	898	863	868	0	913	0	0	0	0	0	Old.World.Monkey
chr8:84950548:84950765:-	LINE	L1	L1ME1	217	217	218	219	221	0	215	214	0	0	0	0	New.World.Monkey
chr8:84950887:84951826:-	LINE	L1	L1ME1	939	939	932	931	934	0	928	913	0	0	0	0	New.World.Monkey
chr8:84951826:84952127:-	SINE	Alu	AluSz	301	301	301	301	298	297	297	300	0	0	0	0	New.World.Monkey
chr8:84952127:84952684:-	LINE	L1	L1ME1	557	557	553	556	554	560	560	589	0	0	0	0	New.World.Monkey
chr8:84952689:84953059:-	LINE	L1	L1ME1	370	370	370	370	370	354	358	371	0	0	0	0	New.World.Monkey
chr8:84953035:84953502:-	LINE	L1	L1ME1	467	468	467	469	469	464	461	458	0	0	0	0	New.World.Monkey
chr8:84953502:84953831:+	DNA	TcMar-Tigger	MER47A	329	329	329	325	329	345	333	329	0	0	0	0	New.World.Monkey
chr8:84953831:84954376:-	LINE	L1	L1ME1	545	545	545	548	548	540	540	0	0	564	0	0	Pig.Cow
chr8:84954945:84955126:+	SINE	SINE	LFSINE_Vert	181	181	181	179	180	181	181	181	181	182	0	0	Pig.Cow
chr8:84956354:84957511:+	DNA	TcMar-Tigger	Tigger3b	1157	1150	1160	0	1161	6981	0	0	0	0	0	0	Old.World.Monkey
chr8:84957956:84958269:+	SINE	Alu	AluSx1	313	313	318	308	0	311	306	0	0	0	0	0	Old.World.Monkey
chr8:84958859:84959049:-	DNA	hAT	MER53	190	190	190	190	189	190	190	188	421	0	0	0	Pig.Cow
chr8:84959185:84959260:+	SINE	MIR	MIRc	75	75	75	75	75	75	75	75	0	72	0	0	Pig.Cow
chr8:84960503:84960669:+	LINE	L1	L1MC	166	166	166	166	166	0	0	0	0	0	0	0	Apes
chr8:84962132:84962547:-	LINE	L1	L1PA2	415	0	0	0	0	0	0	0	0	0	0	0	Human
chr8:84962547:84963229:+	LINE	L1	L1PA2	682	0	0	0	0	0	0	0	0	0	0	0	Human
chr8:84964590:84964781:-	SINE	MIR	MIRb	191	191	0	191	191	191	191	185	183	187	0	0	Pig.Cow
chr8:84965935:84966262:+	DNA	TcMar-Tigger	MER44A	327	331	331	332	332	335	335	328	0	0	0	0	New.World.Monkey
chr8:84966262:84966813:+	LTR	ERVL-MaLR	MLT1H	551	551	551	551	551	848	527	0	0	0	0	0	Old.World.Monkey
chr8:84967016:84967276:-	LTR	ERVL-MaLR	THE1D	260	260	261	260	265	299	297	0	0	0	0	0	Old.World.Monkey
chr8:84967305:84967843:+	LTR	ERVL	MLT2B2	538	542	582	579	572	580	580	0	0	0	0	0	Old.World.Monkey
chr8:84967973:84968480:-	LTR	ERV1	MER67D	507	510	509	508	510	531	538	0	0	496	0	0	Pig.Cow
chr8:84968728:84968945:+	DNA	TcMar-Tigger	MER82	217	217	217	217	217	0	217	0	0	0	0	0	Old.World.Monkey
chr8:84969148:84969242:-	SINE	Alu	AluYc	94	94	94	94	94	0	0	0	0	0	0	0	Apes
chr8:84969559:84969954:+	LTR	ERVL-MaLR	THE1B	395	395	393	394	394	0	0	0	0	0	0	0	Apes
chr8:84970458:84971153:-	LINE	L1	L1MA2	695	695	691	701	763	688	687	0	0	0	0	0	Old.World.Monkey
chr8:84971156:84971457:+	SINE	Alu	AluSx	301	300	298	304	0	0	0	0	0	0	0	0	Great.Apes
chr8:84971458:84972704:-	LINE	L1	L1MA2	1246	1240	1245	1265	1265	0	0	0	0	0	0	0	Apes
chr8:84972704:84972995:-	SINE	Alu	AluJb	291	291	291	0	291	0	0	0	0	0	0	0	Apes
chr8:84972995:84976415:-	LINE	L1	L1MA2	3420	3269	3318	3305	0	0	0	0	0	0	0	0	Great.Apes
chr8:84976556:84976832:+	DNA	hAT-Charlie	MER58B	276	276	276	272	276	0	272	284	0	0	0	0	New.World.Monkey
chr8:84979798:84979986:+	LTR	ERVL-MaLR	MLT1L	188	188	188	188	188	188	188	0	0	444	0	0	Pig.Cow
chr8:84980040:84980238:-	SINE	MIR	MIR	198	327	205	0	197	0	0	203	205	0	0	0	Pig.Cow
chr8:84980361:84980411:+	DNA	TcMar-Mariner	MADE1	50	50	50	50	50	0	0	50	0	0	0	0	New.World.Monkey
chr8:84980473:84980527:-	LTR	ERVL-MaLR	THE1D	54	54	54	54	54	0	0	54	0	0	0	0	New.World.Monkey
chr8:84980584:84981850:-	LINE	L1	L1PA16	1266	1241	1263	1263	1262	0	0	0	0	0	0	0	Apes
chr8:84981850:84982197:-	LTR	ERVL-MaLR	MLT1A1	347	347	347	347	347	347	347	0	0	0	0	0	Old.World.Monkey
chr8:84982415:84983016:+	LTR	ERVL-MaLR	MLT1E2	601	603	603	600	601	632	603	0	0	0	0	0	Old.World.Monkey
chr8:84983636:84988529:-	LINE	L1	L1PA16	4893	4889	5016	4896	4694	5129	4811	0	0	0	0	0	Old.World.Monkey
chr8:84989038:84995236:-	LINE	L1	L1PA5	6198	6178	6909	6177	6131	0	0	0	0	0	0	0	Apes
chr8:84996724:84997118:+	LINE	L1	L1MA9	394	394	394	394	394	0	0	377	0	0	0	0	New.World.Monkey
chr8:84997250:84997552:-	SINE	Alu	AluSc	302	307	306	299	296	0	300	0	0	0	0	0	Old.World.Monkey
chr8:84997645:84998117:+	LTR	ERVL	LTR33	472	472	472	472	472	469	469	471	0	0	0	0	New.World.Monkey
chr8:84998315:84999798:+	LINE	L1	L1ME1	1483	1495	1493	1502	1494	0	1498	0	0	0	0	0	Old.World.Monkey
chr8:85000525:85000969:-	LINE	L1	L1MC5	444	444	444	435	444	520	442	0	0	0	0	0	Old.World.Monkey
chr8:85001014:85001375:-	LINE	L1	L1MC4	361	361	362	361	360	360	361	379	0	0	0	0	New.World.Monkey
chr8:85001526:85002209:-	LINE	L1	L1MA4	683	683	687	688	682	690	690	674	0	0	0	0	New.World.Monkey
chr8:85002244:85005210:-	LINE	L1	L1MA4	2966	2978	2965	2960	2969	2979	2973	0	0	0	0	0	Old.World.Monkey
chr8:85005210:85005620:-	LTR	ERVL-MaLR	MSTB	410	410	410	406	410	406	406	411	0	0	0	0	New.World.Monkey
chr8:85005620:85005759:-	LINE	L1	L1MA4	139	139	139	139	139	139	139	139	0	0	0	0	New.World.Monkey
chr8:85005760:85007446:-	LINE	L1	L1MA4	1686	1684	1696	1701	1694	1805	1806	1703	0	0	0	0	New.World.Monkey
chr8:85007450:85007860:+	LTR	ERVL	LTR40a	410	410	409	410	410	412	412	412	0	0	0	0	New.World.Monkey
chr8:85007991:85008109:+	LINE	L1	L1ME4a	118	117	117	117	113	117	117	116	0	0	0	0	New.World.Monkey
chr8:85008458:85008536:-	DNA	hAT-Charlie	Charlie15a	78	78	78	78	78	79	79	77	85	84	0	0	Pig.Cow
chr8:85009206:85009339:-	LTR	ERV1	LTR78	133	133	133	133	133	133	133	133	0	0	131	131	Eutheria
chr8:85009824:85010598:-	LINE	L1	L1PA10	774	772	768	769	788	761	762	0	0	0	0	0	Old.World.Monkey
chr8:85010654:85012036:-	LINE	L1	L1PA10	1382	1383	1382	1381	1382	0	1385	0	0	0	0	0	Old.World.Monkey
chr8:85012278:85012520:-	LTR	ERV1	LTR78	242	242	242	242	242	232	232	241	0	0	0	0	New.World.Monkey
chr8:85012587:85012667:-	LINE	L1	L1MA7	80	80	80	80	80	80	80	80	0	0	0	0	New.World.Monkey
chr8:85014092:85014730:-	LINE	L1	L1MD3	638	640	638	636	641	637	639	637	0	0	0	0	New.World.Monkey
chr8:85015730:85016112:+	LTR	ERV1	LTR37B	382	382	382	382	380	377	377	380	0	0	0	0	New.World.Monkey
chr8:85016141:85016759:-	LINE	L2	L2a	618	618	617	618	607	623	624	618	0	0	0	0	New.World.Monkey
chr8:85017005:85017296:+	SINE	Alu	AluJo	291	292	292	300	288	291	291	289	0	0	0	0	New.World.Monkey
chr8:85017351:85017702:-	LTR	ERVL-MaLR	THE1D	351	351	350	0	352	352	352	354	0	0	0	0	New.World.Monkey
chr8:85018421:85018726:-	SINE	Alu	AluSx	305	322	314	0	299	308	303	0	0	0	0	0	Old.World.Monkey
chr8:85019856:85019981:-	LINE	L1	L1M5	125	125	125	125	125	125	125	125	124	125	0	0	Pig.Cow
chr8:85020317:85020470:+	DNA	TcMar-Tigger	Tigger12c	153	153	153	153	153	151	151	150	149	153	0	0	Pig.Cow
chr8:85020551:85021121:+	DNA	TcMar-Tigger	Tigger12	570	570	569	569	565	589	589	581	580	603	0	0	Pig.Cow
chr8:85021147:85021398:+	DNA	TcMar-Tigger	Tigger12	251	251	251	251	249	251	251	251	251	252	0	242	Eutheria
chr8:85022549:85022870:+	SINE	Alu	AluSp	321	314	313	314	307	314	318	0	0	0	0	0	Old.World.Monkey
chr8:85023339:85025031:-	LINE	L1	L1PA16	1692	1698	1698	1694	0	1679	1683	1700	0	0	0	0	New.World.Monkey
chr8:85025077:85025287:-	LINE	L1	L1PA16	210	210	206	210	0	0	0	208	0	0	0	0	New.World.Monkey
chr8:85025381:85025876:+	LINE	L1	L1ME3A	495	494	496	494	0	0	0	0	0	0	0	0	Great.Apes
chr8:85026260:85026571:-	SINE	Alu	AluSx	311	311	0	310	0	0	0	0	0	0	0	0	Great.Apes
chr8:85027018:85027184:-	SINE	MIR	MIR	166	166	166	167	0	0	0	167	0	0	0	0	New.World.Monkey
chr8:85027757:85028055:+	SINE	Alu	AluSc	298	304	829	309	296	296	0	0	0	0	0	0	Old.World.Monkey
chr8:85028162:85028404:+	LINE	L1	L1M7	242	242	242	242	242	243	243	242	0	0	0	0	New.World.Monkey
chr8:85028494:85028644:+	LINE	L1	L1M7	150	150	150	150	0	147	147	152	0	0	210	153	Eutheria
chr8:85028677:85029059:+	LINE	L1	L1M7	382	383	383	383	383	382	382	372	0	0	0	0	New.World.Monkey
chr8:85029234:85029773:-	LINE	L2	L2	539	538	541	539	538	536	539	569	0	0	0	558	Eutheria
chr8:85030882:85031260:+	LTR	ERVL-MaLR	MLT1A	378	378	376	367	378	375	378	377	0	0	0	0	New.World.Monkey
chr8:85031591:85031716:-	LTR	ERVL	LTR79	125	125	125	125	0	125	125	124	0	0	0	0	New.World.Monkey
chr8:85031786:85031864:-	LTR	ERVL	LTR79	78	78	78	78	78	78	78	78	0	0	0	0	New.World.Monkey
chr8:85031869:85031937:+	LTR	ERV1	MER41A	68	68	68	68	68	67	68	66	0	0	0	0	New.World.Monkey
chr8:85031949:85032089:-	LTR	ERVL	LTR79	140	140	140	138	140	133	133	0	0	0	0	0	Old.World.Monkey
chr8:85032089:85032386:+	SINE	Alu	AluSp	297	301	326	300	293	0	0	0	0	0	0	0	Apes
chr8:85032386:85032471:-	LTR	ERVL	LTR79	85	85	85	85	96	85	85	0	0	0	0	0	Old.World.Monkey
chr8:85033547:85033599:-	LTR	ERVL	LTR79	52	52	52	52	52	52	52	51	0	0	0	0	New.World.Monkey
chr8:85033651:85034082:-	LTR	ERVL-MaLR	MSTA	431	431	429	430	431	431	431	426	0	0	0	0	New.World.Monkey
chr8:85034083:85034315:-	LTR	ERVL	MER76	232	232	232	232	0	232	232	233	0	0	0	0	New.World.Monkey
chr8:85035484:85036064:+	LTR	ERV1	MER4B	580	579	579	575	0	588	576	576	0	0	0	0	New.World.Monkey
chr8:85036389:85036569:+	LINE	L1	L1MC4	180	180	179	180	0	180	0	177	0	0	0	0	New.World.Monkey
chr8:85036788:85037097:-	SINE	Alu	AluSg	309	309	309	309	0	302	303	0	0	0	0	0	Old.World.Monkey
chr8:85037396:85037518:+	LINE	L1	L1MC5	122	122	122	122	122	122	122	122	122	0	0	0	Pig.Cow
chr8:85037541:85038221:-	LINE	L2	L2a	680	680	680	678	684	678	678	663	670	0	0	0	Pig.Cow
chr8:85038251:85038898:-	DNA	TcMar-Tc2	Kanga2_a	647	647	647	648	645	644	644	627	0	0	657	662	Eutheria
chr8:85039372:85039661:+	Unknown	Unknown	MamRep605	289	289	289	284	289	289	289	293	279	0	0	0	Pig.Cow
chr8:85039804:85040047:+	LINE	L2	L2a	243	243	243	248	245	245	245	246	259	0	0	0	Pig.Cow
chr8:85040130:85040221:-	LINE	L1	L1MB1	91	91	91	91	371	91	91	91	0	0	0	0	New.World.Monkey
chr8:85040221:85040574:-	LTR	ERVL-MaLR	THE1B	353	353	349	353	353	353	353	357	0	0	0	0	New.World.Monkey
chr8:85040574:85040754:-	LINE	L1	L1MB1	180	180	180	180	176	185	185	182	0	0	0	0	New.World.Monkey
chr8:85040754:85041086:+	LINE	L1	L1MB1	332	328	0	332	332	326	328	329	348	0	0	0	Pig.Cow
chr8:85041198:85041473:-	LINE	L1	L1MC5	275	275	0	271	275	275	275	277	0	0	0	0	New.World.Monkey
chr8:85041590:85041901:-	LINE	L1	L1MC5	311	312	0	310	311	310	310	0	0	0	0	0	Old.World.Monkey
chr8:85041907:85042602:+	LINE	L2	L2a	695	695	687	695	695	693	693	0	0	0	0	0	Old.World.Monkey
chr8:85042603:85043153:+	LINE	L1	L1MB2	550	0	555	554	555	549	549	547	0	0	0	0	New.World.Monkey
chr8:85043160:85043603:+	LINE	L2	L2a	443	0	443	443	431	0	0	486	0	0	0	0	New.World.Monkey
chr8:85043660:85043951:+	SINE	Alu	AluY	291	301	0	297	297	0	0	0	0	0	0	0	Apes
chr8:85043976:85044054:-	LINE	L2	L2a	78	78	0	79	78	0	0	78	0	0	0	0	New.World.Monkey
chr8:85044103:85044179:+	LINE	L2	L2a	76	76	0	76	76	76	76	76	0	0	0	0	New.World.Monkey
chr8:85044661:85044818:-	LINE	L1	L1ME3D	157	153	0	153	153	153	153	0	0	0	0	0	Old.World.Monkey
chr8:85044929:85045244:+	SINE	Alu	AluSx1	315	355	0	330	336	0	0	0	0	0	0	0	Apes
chr8:85045434:85045751:-	LINE	L2	L2c	317	0	317	317	317	316	316	315	0	0	0	0	New.World.Monkey
chr8:85045919:85046034:-	LINE	L2	L2c	115	0	115	115	114	114	114	115	113	114	0	0	Pig.Cow
chr8:85046808:85047106:-	SINE	Alu	AluSx1	298	298	0	305	308	328	328	285	0	0	0	0	New.World.Monkey
chr8:85047648:85047950:+	SINE	Alu	AluJr4	302	302	302	314	302	328	328	0	0	0	0	0	Old.World.Monkey
chr8:85048110:85048235:-	SINE	MIR	MIRb	125	125	125	130	129	130	130	130	135	0	0	0	Pig.Cow
chr8:85048339:85048924:+	LINE	L1	L1ME3E	585	0	585	587	585	908	912	0	0	0	0	0	Old.World.Monkey
chr8:85048939:85049042:-	DNA	TcMar-Tigger	MER46C	103	102	103	103	102	102	102	102	104	0	0	0	Pig.Cow
chr8:85049108:85050203:+	LINE	L1	L1ME3E	1095	1091	1338	1100	3246	0	1098	1102	0	0	0	0	New.World.Monkey
chr8:85050828:85051078:+	LINE	L1	L1ME3E	250	255	255	255	255	259	259	260	0	0	0	0	New.World.Monkey
chr8:85051569:85052129:+	LINE	L1	L1ME3E	560	560	560	555	560	562	562	550	0	0	0	0	New.World.Monkey
chr8:85052129:85052434:-	SINE	Alu	AluSg	305	305	0	313	304	301	305	0	0	0	0	0	Old.World.Monkey
chr8:85052434:85052579:+	LINE	L1	L1ME3E	145	145	145	144	145	145	145	0	0	0	0	0	Old.World.Monkey
chr8:85052885:85053396:-	LINE	L2	L2a	511	511	511	514	510	518	516	512	0	0	0	0	New.World.Monkey
chr8:85053579:85053892:+	DNA	TcMar-Tigger	Tigger3a	313	313	313	314	314	300	300	0	0	0	0	0	Old.World.Monkey
chr8:85054512:85054585:+	LINE	L2	L2	73	72	0	81	73	73	73	73	0	74	0	0	Pig.Cow
chr8:85055731:85055963:-	SINE	MIR	MIRb	232	240	247	237	231	239	237	237	373	225	0	0	Pig.Cow
chr8:85057175:85057275:-	LINE	L2	L2b	100	100	100	100	100	102	102	111	0	106	107	101	Eutheria
chr8:85058444:85058795:+	LINE	L1	L1PA8	351	351	352	352	347	389	387	383	0	0	0	0	New.World.Monkey
chr8:85058982:85059530:-	LINE	L2	L2a	548	548	548	524	548	548	549	842	0	531	0	0	Pig.Cow
chr8:85059646:85059838:-	SINE	MIR	MIRb	192	192	192	188	192	187	187	200	0	721	0	0	Pig.Cow
chr8:85060423:85060482:+	LINE	L2	L2a	59	59	59	59	59	59	59	59	60	57	0	0	Pig.Cow
chr8:85060789:85060891:-	SINE	MIR	MIRb	102	102	102	102	102	102	102	102	0	0	0	0	New.World.Monkey
chr8:85060916:85061084:+	SINE	MIR	MIR	168	167	166	162	166	169	173	166	0	0	0	0	New.World.Monkey
chr8:85061133:85062319:+	LINE	L1	L1MA8	1186	1187	1183	1192	0	1161	1162	1208	0	0	0	0	New.World.Monkey
chr8:85062692:85062847:+	LINE	L1	L1MA9	155	158	155	155	0	153	152	0	0	0	0	0	Old.World.Monkey
chr8:85062878:85063067:+	LINE	L1	L1ME1	189	189	189	187	187	192	192	0	0	0	0	0	Old.World.Monkey
chr8:85063068:85063405:-	LINE	L1	L1PA7	337	337	338	337	334	335	335	0	0	0	0	0	Old.World.Monkey
chr8:85063420:85063744:+	SINE	Alu	AluY	324	329	362	332	318	0	0	0	0	0	0	0	Apes
chr8:85063744:85064343:+	LTR	ERV1	MER67C	599	599	599	599	889	598	598	632	619	0	0	0	Pig.Cow
chr8:85066053:85066179:+	SINE	MIR	MIRb	126	126	126	126	126	126	126	127	0	0	0	0	New.World.Monkey
chr8:85066327:85067025:-	DNA	hAT-Tip100	FordPrefect	698	698	698	698	698	1002	1011	698	0	682	0	0	Pig.Cow
chr8:85068048:85068142:+	SINE	MIR	MIRb	94	94	94	94	94	94	94	94	0	0	94	0	Eutheria
chr8:85068564:85068673:-	LINE	L2	L2c	109	109	109	109	109	109	109	109	0	0	0	0	New.World.Monkey
chr8:85069720:85070044:+	LTR	ERVL-MaLR	MLT1J	324	324	323	324	322	326	327	328	0	0	0	0	New.World.Monkey
chr8:85070836:85071110:+	SINE	Alu	AluSz	274	274	274	274	274	276	279	273	0	0	0	0	New.World.Monkey
chr8:85071773:85072017:-	LINE	L1	L1MC3	244	244	244	243	239	252	244	246	0	0	0	0	New.World.Monkey
chr8:85072312:85072411:-	DNA	hAT-Charlie	MER5B	99	99	99	99	99	99	99	99	96	0	0	0	Pig.Cow
chr8:85072411:85072816:-	LINE	L1	L1MC3	405	405	404	404	404	404	405	406	0	0	0	0	New.World.Monkey
chr8:85072851:85073830:-	LINE	L1	L1MC3	979	979	975	979	979	984	984	0	0	0	0	0	Old.World.Monkey
chr8:85073846:85074152:-	LINE	L1	L1MA5	306	345	346	346	347	352	352	0	0	0	0	0	Old.World.Monkey
chr8:85075039:85075350:-	SINE	Alu	AluJb	311	307	302	499	298	307	307	0	0	0	0	0	Old.World.Monkey
chr8:85075891:85076207:-	SINE	Alu	AluJb	316	335	331	341	333	0	365	0	0	0	0	0	Old.World.Monkey
chr8:85076259:85076566:-	SINE	Alu	AluSp	307	297	311	294	301	326	326	0	0	0	0	0	Old.World.Monkey
chr8:85076893:85076987:-	LINE	L1	L1MA5	94	94	92	94	94	90	90	91	0	0	0	0	New.World.Monkey
chr8:85076988:85077130:-	LINE	L1	L1MC3	142	150	0	138	138	2279	0	142	0	0	0	0	New.World.Monkey
chr8:85077141:85077278:-	SINE	Alu	FLAM_A	137	0	0	0	0	0	0	0	0	0	0	0	Human
chr8:85077440:85077962:+	LINE	L2	L2b	522	522	522	522	516	522	523	529	0	517	0	0	Pig.Cow
chr8:85078024:85078092:+	LINE	L2	L2b	68	68	68	68	68	68	68	68	0	477	74	0	Eutheria
chr8:85079353:85079656:+	SINE	Alu	AluSz	303	292	296	296	291	303	303	302	0	0	0	0	New.World.Monkey
chr8:85079659:85080064:+	RC	Helitron	Helitron3Na_Mam	405	405	405	405	405	0	0	402	0	0	0	0	New.World.Monkey
chr8:85081111:85081802:-	LINE	L1	L1PA17	691	692	691	691	686	690	680	0	0	0	0	0	Old.World.Monkey
chr8:85081802:85082177:-	LTR	ERV1	MER48	375	374	374	374	374	380	380	0	0	0	0	0	Old.World.Monkey
chr8:85082177:85082992:-	LINE	L1	L1PA17	815	813	810	803	796	0	0	0	0	0	0	0	Apes
chr8:85083780:85083969:+	SINE	Alu	AluJb	189	191	191	0	296	0	0	0	0	0	0	0	Apes
chr8:85084121:85084428:-	SINE	Alu	AluSx1	307	319	327	301	306	300	300	300	0	0	0	0	New.World.Monkey
chr8:85084764:85084830:+	LTR	ERVL-MaLR	MLT1L	66	66	66	66	66	66	66	66	0	0	0	0	New.World.Monkey
chr8:85084830:85085150:+	LINE	L1	L1MA2	320	320	320	323	320	321	318	312	0	0	0	0	New.World.Monkey
chr8:85087324:85087400:+	LINE	L2	L2	76	76	76	76	76	76	76	76	76	76	0	0	Pig.Cow
chr8:85087484:85087604:+	SINE	MIR	MIR	120	120	120	119	120	121	121	119	0	292	0	0	Pig.Cow
chr8:85087598:85087700:+	LINE	L2	L2	102	102	102	101	102	102	102	102	0	106	0	0	Pig.Cow
chr8:85088402:85088506:+	LINE	L1	L1MA6	104	104	104	104	104	105	104	104	0	0	0	1027	Eutheria
chr8:85088634:85089225:+	LINE	RTE	L4	591	588	571	586	887	588	588	588	603	0	0	0	Pig.Cow
chr8:85090552:85090846:+	DNA	TcMar-Tigger	MER2	294	294	291	294	294	283	296	0	0	0	0	0	Old.World.Monkey
chr8:85091868:85092063:+	LINE	L1	L1PA13	195	195	195	195	195	194	194	194	0	0	0	0	New.World.Monkey
chr8:85093007:85093164:+	SINE	MIR	MIRb	157	157	157	157	158	157	157	156	156	156	0	158	Eutheria
chr8:85100309:85100449:-	LINE	L1	L1PA15	140	135	140	140	139	136	136	0	0	0	0	0	Old.World.Monkey
chr8:85103462:85103607:+	LINE	L1	L1M5	145	145	145	0	147	145	145	150	164	155	0	0	Pig.Cow
chr8:85103614:85104520:+	LINE	L1	L1MC4	906	908	908	0	908	906	906	1064	2497	1717	0	0	Pig.Cow
chr8:85104782:85105077:-	SINE	Alu	AluSg	295	294	294	309	311	309	309	0	0	0	0	0	Old.World.Monkey
chr8:85105697:85105846:-	LINE	L2	L2a	149	149	149	149	148	186	186	142	0	0	0	0	New.World.Monkey
chr8:85107005:85107153:-	SINE	MIR	MIRb	148	148	148	148	148	148	165	145	153	155	0	0	Pig.Cow
chr8:85107477:85107686:+	SINE	Alu	AluSc	209	205	203	203	203	204	204	0	0	0	0	0	Old.World.Monkey
chr8:85108617:85108892:-	DNA	hAT-Charlie	MER33	275	276	275	276	276	276	276	271	286	0	0	0	Pig.Cow
chr8:85109743:85109790:-	SINE	MIR	MIR	47	47	47	47	47	47	47	47	0	0	0	0	New.World.Monkey
chr8:85109881:85110015:+	SINE	Alu	FLAM_C	134	134	134	0	0	0	0	0	0	0	0	0	Great.Apes
chr8:85110054:85110237:+	LINE	L2	L2a	183	183	183	183	179	183	183	183	0	0	0	0	New.World.Monkey
chr8:85110497:85110558:-	SINE	MIR	MIRc	61	61	61	61	61	62	62	62	0	0	67	0	Eutheria
chr8:85110605:85112080:-	LINE	L1	L1MA2	1475	1462	1462	1466	1460	1486	1486	1448	0	0	0	0	New.World.Monkey
chr8:85113791:85114100:-	SINE	Alu	AluJr4	309	313	308	313	315	301	301	306	0	0	0	0	New.World.Monkey
chr8:85114456:85114555:-	DNA	TcMar?	MamRep137	99	102	0	99	110	99	99	99	99	0	0	0	Pig.Cow
chr8:85114602:85114906:-	SINE	Alu	AluSg7	304	304	300	0	294	0	0	0	0	0	0	0	Apes
chr8:85115804:85115935:+	DNA	hAT-Charlie	Charlie10	131	131	131	131	131	131	131	0	132	0	0	147	Eutheria
chr8:85117064:85117304:-	SINE	MIR	MIR	240	240	240	241	241	241	241	242	0	0	246	242	Eutheria
chr8:85118011:85118414:-	LTR	ERVL-MaLR	MLT1B	403	403	403	403	403	402	402	716	0	0	0	0	New.World.Monkey
chr8:85119098:85120033:+	LINE	L1	L1MA10	935	935	935	930	946	916	915	0	0	0	0	0	Old.World.Monkey
chr8:85120075:85120142:+	LINE	L1	L1MA10	67	67	67	67	67	0	0	0	0	0	0	0	Apes
chr8:85120810:85120905:+	SINE	MIR	MIR3	95	95	95	95	95	0	0	94	0	0	0	0	New.World.Monkey
chr8:85121596:85121662:+	SINE	MIR	MIRb	66	67	66	66	66	66	66	66	66	65	0	0	Pig.Cow
chr8:85121822:85121969:-	DNA	hAT-Charlie	MER5B	147	147	147	147	147	148	148	147	150	151	0	0	Pig.Cow
chr8:85122270:85122390:-	DNA	TcMar-Mariner	MARNA	120	120	120	120	120	119	120	120	123	118	0	0	Pig.Cow
chr8:85123313:85123460:-	SINE	MIR	MIRb	147	147	147	147	147	143	143	156	163	0	156	150	Eutheria
chr8:85124119:85124310:-	SINE	MIR	MIR	191	191	191	191	191	191	191	187	392	0	0	0	Pig.Cow
chr8:85125344:85125646:+	SINE	Alu	AluSx1	302	301	301	301	301	298	298	293	0	0	0	0	New.World.Monkey
chr8:85126913:85127122:+	DNA	hAT-Charlie	MER5C	209	209	0	209	206	0	209	0	0	209	0	0	Pig.Cow
chr8:85127122:85127337:-	SINE	Alu	AluYc	215	221	0	226	207	0	0	0	0	0	0	0	Apes
chr8:85128284:85128372:-	SINE	MIR	MIR	88	88	88	0	85	88	88	88	0	0	0	0	New.World.Monkey
chr8:85128433:85128602:-	DNA	TcMar-Tigger	Tigger9a	169	168	163	168	171	177	177	174	0	0	0	0	New.World.Monkey
chr8:85128670:85128828:-	LINE	L1	L1MA9	158	158	158	158	158	158	158	158	0	0	0	0	New.World.Monkey
chr8:85128880:85129080:+	DNA	hAT-Charlie	MER3	200	200	200	200	200	200	200	200	0	0	0	0	New.World.Monkey
chr8:85129080:85129154:-	DNA	TcMar-Tigger	Tigger9a	74	74	74	74	74	74	74	74	74	74	0	0	Pig.Cow
chr8:85130140:85130277:-	LINE	L1	L1MA8	137	137	137	137	136	135	135	138	0	0	0	781	Eutheria
chr8:85130579:85130749:-	DNA	TcMar-Tc2	MER104	170	170	170	170	170	170	170	167	175	181	172	168	Eutheria
chr8:85130836:85131018:+	LINE	L2	L2c	182	182	182	186	182	182	182	181	0	0	174	174	Eutheria
chr8:85131350:85131721:+	LTR	ERVL-MaLR	THE1D	371	368	371	374	0	374	374	0	0	0	0	0	Old.World.Monkey
chr8:85133668:85133898:+	SINE	MIR	MIR	230	230	231	225	230	229	229	223	0	263	227	234	Eutheria
chr8:85136001:85136045:+	LINE	L2	L2b	44	44	44	44	44	44	44	43	0	0	0	0	New.World.Monkey
chr8:85136186:85136308:+	LINE	L2	L2a	122	122	122	122	118	122	122	135	0	0	0	0	New.World.Monkey
chr8:85136308:85136896:+	DNA	hAT-Tip100	MER115	588	588	588	586	584	0	0	574	0	0	0	0	New.World.Monkey
chr8:85136896:85137189:-	SINE	Alu	AluSg	293	299	293	293	294	292	297	0	0	0	0	0	Old.World.Monkey
chr8:85137189:85137278:+	DNA	hAT-Tip100	MER115	89	89	89	89	90	90	90	90	0	0	0	0	New.World.Monkey
chr8:85137278:85138160:+	LINE	L2	L2a	882	882	881	880	879	876	876	0	1006	1020	0	0	Pig.Cow
chr8:85138235:85138592:+	DNA	hAT-Charlie	MER1B	357	357	359	1062	357	357	357	0	0	0	0	0	Old.World.Monkey
chr8:85138632:85138803:-	SINE	Alu	AluSp	171	171	171	170	0	0	0	0	0	0	0	0	Great.Apes
chr8:85139179:85139287:+	DNA	hAT-Charlie	MER112	108	108	108	108	108	107	105	0	0	0	0	0	Old.World.Monkey
chr8:85139287:85139591:-	SINE	Alu	AluSg	304	298	0	311	348	299	296	0	0	0	0	0	Old.World.Monkey
chr8:85139591:85139647:+	DNA	hAT-Charlie	MER112	56	56	0	56	56	57	57	0	64	54	0	60	Eutheria
chr8:85140116:85140453:-	LINE	L2	L2c	337	329	329	337	338	335	335	0	0	332	0	0	Pig.Cow
chr8:85140879:85141236:-	LTR	ERVL-MaLR	THE1D	357	357	355	356	0	357	357	0	0	0	0	0	Old.World.Monkey
chr8:85141547:85141658:-	LINE	L2	L2c	111	111	111	109	111	111	111	0	109	108	0	0	Pig.Cow
chr8:85141959:85142101:-	SINE	MIR	MIR3	142	142	142	142	142	141	141	0	142	142	0	0	Pig.Cow
chr8:85142930:85143172:-	SINE	MIR	MIR	242	242	234	240	242	232	234	0	415	0	0	0	Pig.Cow
chr8:85143180:85143534:-	LINE	L2	L2c	354	350	354	354	354	347	347	0	0	361	0	0	Pig.Cow
chr8:85144018:85144054:-	LINE	L2	L2b	36	36	36	36	36	36	36	36	0	40	0	0	Pig.Cow
chr8:85144179:85144519:+	LINE	L1	L1M5	340	338	340	341	339	0	0	0	0	0	0	0	Apes
chr8:85144591:85144701:+	LINE	L1	L1M5	110	110	110	110	110	0	111	110	0	107	0	0	Pig.Cow
chr8:85144701:85144939:+	LINE	L1	L1MA8	238	240	242	238	242	0	230	235	0	0	0	0	New.World.Monkey
chr8:85145212:85145497:-	SINE	Alu	AluJr4	285	285	285	287	284	284	284	286	0	0	0	0	New.World.Monkey
chr8:85145820:85146064:+	LINE	L2	L2	244	244	244	244	233	237	237	242	0	245	0	0	Pig.Cow
chr8:85146767:85146839:+	SINE	MIR	MIRc	72	72	72	72	72	72	72	72	0	72	0	346	Eutheria
chr8:85146987:85147297:-	SINE	Alu	AluSg	310	308	311	319	305	0	0	0	0	0	0	0	Apes
chr8:85147990:85148277:-	SINE	Alu	AluSc5	287	279	287	282	0	295	297	0	0	0	0	0	Old.World.Monkey
chr8:85149489:85150256:+	LINE	L1	L1MC4	767	766	768	777	780	756	754	1098	0	0	0	0	New.World.Monkey
chr8:85150601:85150674:+	LINE	L2	L2c	73	73	0	73	73	0	0	111	80	0	0	0	Pig.Cow
chr8:85151690:85151843:-	SINE	MIR	MIR	153	153	155	155	155	155	155	159	0	0	0	0	New.World.Monkey
chr8:85151843:85152152:+	SINE	Alu	AluSx	309	309	304	303	303	311	311	0	0	0	0	0	Old.World.Monkey
chr8:85152658:85152768:-	LINE	L2	L2a	110	110	110	110	110	110	110	110	0	110	0	0	Pig.Cow
chr8:85153088:85153328:-	LINE	L1	HAL1	240	238	244	244	244	240	239	244	0	0	0	0	New.World.Monkey
chr8:85153495:85153653:-	LINE	L1	HAL1	158	158	158	156	0	0	0	0	166	0	0	0	Pig.Cow
chr8:85153730:85154031:+	SINE	Alu	AluSx3	301	302	0	298	300	297	298	0	0	0	0	0	Old.World.Monkey
chr8:85154076:85155496:-	LINE	L1	L1PA11	1420	1420	1420	0	1442	1419	1435	1462	0	0	0	0	New.World.Monkey
chr8:85155521:85155731:-	LINE	L1	L1PA11	210	210	210	210	210	207	207	236	0	0	0	0	New.World.Monkey
chr8:85156396:85156478:-	SINE	MIR	MIRb	82	82	82	82	82	82	82	81	103	0	0	0	Pig.Cow
chr8:85156864:85156960:-	LTR	ERVL-MaLR	MLT1F	96	96	96	96	0	96	96	96	108	371	0	0	Pig.Cow
chr8:85157085:85157553:-	LTR	ERVL	LTR40a	468	469	469	469	468	469	469	464	485	686	0	0	Pig.Cow
chr8:85157933:85158123:+	LINE	CR1	L3	190	190	190	190	190	190	190	190	183	188	187	189	Eutheria
chr8:85158495:85158883:-	LINE	L2	L2b	388	387	388	388	380	388	388	386	399	0	405	406	Eutheria
chr8:85159152:85159315:+	SINE	MIR	MIR	163	163	163	163	163	163	163	162	191	167	161	0	Eutheria
chr8:85159323:85159492:-	LTR	ERVL	LTR86B2	169	0	169	174	174	174	174	0	0	0	0	0	Old.World.Monkey
chr8:85159610:85159732:-	LTR	ERVL	LTR86B2	122	122	122	122	122	122	122	121	0	123	0	0	Pig.Cow
chr8:85162587:85162755:-	SINE	Alu	AluSq	168	168	169	172	0	161	161	0	0	0	0	0	Old.World.Monkey
chr8:85163380:85163557:-	SINE	MIR	MIRc	177	177	177	177	176	177	177	175	0	0	0	0	New.World.Monkey
chr8:85163855:85164490:-	LINE	L1	L1M6	635	636	638	619	632	639	633	653	0	0	0	0	New.World.Monkey
chr8:85164648:85164764:-	DNA	hAT-Charlie	MER102c	116	116	116	0	116	116	116	115	0	0	0	0	New.World.Monkey
chr8:85164850:85165150:-	LINE	L1	L1M6	300	300	300	0	295	301	300	287	0	0	0	0	New.World.Monkey
chr8:85165412:85165734:-	SINE	Alu	AluSg	322	325	332	0	308	318	318	0	0	0	0	0	Old.World.Monkey
chr8:85166223:85166336:+	DNA	hAT-Blackjack	MER81	113	113	111	113	113	0	0	111	0	0	0	0	New.World.Monkey
chr8:85166924:85167316:-	LTR	ERVL-MaLR	THE1D	392	396	393	396	388	385	385	0	0	0	0	0	Old.World.Monkey
chr8:85167856:85167954:+	LINE	L2	L2c	98	98	98	98	98	94	94	98	0	0	0	127	Eutheria
chr8:85168808:85168937:+	SINE	MIR	MIRc	129	129	129	129	129	129	129	129	129	133	0	0	Pig.Cow
chr8:85168937:85169130:-	SINE	MIR	MIR	193	193	193	193	193	189	193	201	0	194	0	0	Pig.Cow
chr8:85170149:85170308:-	LINE	L2	L2	159	159	159	159	159	159	159	153	0	163	0	0	Pig.Cow
chr8:85170420:85170634:+	LINE	CR1	L3	214	214	214	214	210	223	223	224	0	0	228	227	Eutheria
chr8:85171056:85171268:+	LINE	L2	L2c	212	211	212	212	212	212	212	211	0	222	0	0	Pig.Cow
chr8:85171368:85171567:+	LINE	CR1	L3	199	199	199	199	199	199	199	199	200	199	199	196	Eutheria
chr8:85171616:85171807:-	SINE	MIR	MIRc	191	191	191	191	191	191	191	192	196	196	190	227	Eutheria
chr8:85172411:85172492:+	LINE	L1	L1PA16	81	81	81	81	81	81	82	93	0	0	0	0	New.World.Monkey
chr8:85172495:85172870:-	LTR	ERVL-MaLR	MLT1H	375	375	375	365	377	377	377	0	0	0	0	0	Old.World.Monkey
chr8:85173494:85173854:+	LTR	ERVL-MaLR	THE1C	360	360	360	361	384	364	364	0	0	0	0	0	Old.World.Monkey
chr8:85174520:85174737:-	Unknown	Unknown	UCON6	217	217	217	217	219	221	221	224	223	220	0	0	Pig.Cow
chr8:85174918:85175173:+	DNA	hAT-Charlie	MER112	255	255	255	254	255	255	255	258	255	256	0	0	Pig.Cow
chr8:85175287:85175361:+	LINE	L1	L1PB4	74	74	74	74	73	0	0	0	0	0	0	0	Apes
chr8:85175834:85176851:-	LINE	L1	L1PA10	1017	1024	0	1017	1009	1016	1022	1004	0	0	0	0	New.World.Monkey
chr8:85177385:85177954:+	LTR	ERVL-MaLR	MLT1E2	569	564	570	569	569	581	580	568	0	0	0	0	New.World.Monkey
chr8:85178538:85178929:-	LTR	ERVL	LTR84a	391	376	376	376	376	0	0	377	396	382	0	0	Pig.Cow
chr8:85178929:85179217:+	SINE	Alu	AluY	288	0	0	0	0	0	0	0	0	0	0	0	Human
chr8:85179217:85179508:-	LTR	ERVL	LTR84a	291	291	291	291	288	291	291	293	0	0	0	0	New.World.Monkey
chr8:85179644:85179784:+	LINE	L2	L2c	140	140	140	140	140	140	140	139	138	142	0	0	Pig.Cow
chr8:85180297:85180434:+	LINE	RTE-BovB	X3_LINE	137	137	137	137	137	137	137	133	157	137	0	0	Pig.Cow
chr8:85183176:85183701:+	LINE	L1	L1ME3	525	526	527	522	532	508	511	0	0	0	0	0	Old.World.Monkey
chr8:85183726:85184227:+	LINE	L1	L1ME3	501	501	501	482	501	521	521	0	0	0	0	0	Old.World.Monkey
chr8:85184316:85184628:-	SINE	Alu	AluSq2	312	312	310	312	311	311	311	301	0	0	0	0	New.World.Monkey
chr8:85184684:85184796:-	Unknown	Unknown	MamRep605	112	112	112	112	112	112	112	112	0	108	0	0	Pig.Cow
chr8:85184995:85185113:-	Unknown	Unknown	MamRep605	118	117	118	118	118	118	118	118	0	117	0	0	Pig.Cow
chr8:85185339:85185841:-	LTR	ERVL-MaLR	MLT1F2	502	502	503	502	502	504	504	499	0	483	0	0	Pig.Cow
chr8:85187139:85187240:-	LTR	ERVL-MaLR	MLT1K	101	101	101	98	101	101	101	101	100	102	99	0	Eutheria
chr8:85187657:85187709:-	LINE	L1	L1MA8	52	52	52	50	52	0	0	0	0	0	0	0	Apes
chr8:85187729:85187989:-	LINE	L1	L1MA8	260	260	260	260	260	266	260	269	0	0	0	0	New.World.Monkey
chr8:85188402:85188464:+	SINE	MIR	MIRb	62	62	0	62	62	62	62	64	67	67	66	66	Eutheria
chr8:85188654:85188779:-	SINE	MIR	MIRc	125	125	125	129	125	125	125	125	0	123	127	0	Eutheria
chr8:85189335:85189679:-	LTR	ERVL-MaLR	THE1B	344	349	344	344	344	344	344	342	0	0	0	0	New.World.Monkey
chr8:85189679:85191208:-	LTR	ERVL-MaLR	THE1B-int	1529	1530	4197	1532	1561	0	1484	1523	0	0	0	0	New.World.Monkey
chr8:85191208:85191547:-	LTR	ERVL-MaLR	THE1B	339	339	339	339	336	0	337	342	0	0	0	0	New.World.Monkey
chr8:85191799:85192214:-	LTR	ERVL-MaLR	MLT1D	415	415	413	404	404	0	0	401	0	0	0	0	New.World.Monkey
chr8:85194100:85194640:+	LINE	L2	L2a	540	540	540	536	540	540	540	0	820	740	0	0	Pig.Cow
chr8:85195686:85195940:+	LTR	ERVL-MaLR	MLT1L	254	253	254	254	254	255	255	250	0	0	0	0	New.World.Monkey
chr8:85197716:85198387:-	LINE	L2	L2a	671	671	671	721	670	670	672	657	0	0	0	0	New.World.Monkey
chr8:85198392:85198462:-	SINE	Alu	AluYc	70	71	70	70	70	70	70	0	0	0	0	0	Old.World.Monkey
chr8:85198494:85198664:-	LINE	L2	L2a	170	170	170	170	170	167	167	170	186	164	0	0	Pig.Cow
chr8:85198664:85199445:-	LTR	ERV1	LTR39	781	1624	762	770	770	775	772	766	0	0	0	0	New.World.Monkey
chr8:85199445:85199516:-	LINE	L2	L2a	71	71	71	71	71	71	71	0	0	0	0	0	Old.World.Monkey
chr8:85199544:85200128:-	LINE	L2	L2a	584	0	0	0	0	0	0	0	0	0	0	0	Human
chr8:85200435:85200491:+	DNA	hAT-Charlie	MER5B	56	56	56	57	56	56	56	56	57	58	0	0	Pig.Cow
chr8:85200492:85200558:+	DNA	hAT-Charlie	MER5B	66	66	66	66	66	66	65	67	67	69	0	0	Pig.Cow
chr8:85201116:85201671:-	LTR	ERV1	MER67C	555	555	555	558	549	557	557	548	0	0	0	0	New.World.Monkey
chr8:85201694:85202039:-	LINE	L1	L1M5	345	343	342	368	352	360	355	0	0	363	0	0	Pig.Cow
chr8:85202536:85202988:-	LTR	ERV1	LTR7	452	450	451	0	0	0	0	0	0	0	0	0	Great.Apes
chr8:85204658:85205155:+	LTR	ERV1	MER41A	497	497	497	497	1198	0	492	0	0	0	0	0	Old.World.Monkey
chr8:85205558:85205734:-	LTR	Gypsy?	LTR85b	176	176	176	176	176	177	177	0	0	0	0	171	Eutheria
chr8:85206181:85206258:-	LTR	Gypsy?	LTR85b	77	76	77	77	74	77	77	77	78	77	0	0	Pig.Cow
chr8:85206727:85206799:+	LINE	RTE	L4	72	72	72	72	72	0	0	72	73	0	0	0	Pig.Cow
chr8:85206843:85207232:-	LTR	ERV1	MER89	389	382	388	389	0	0	0	0	0	0	0	0	Great.Apes
chr8:85207205:85207262:-	LTR	ERV1	MER89	57	57	57	57	57	57	57	57	0	0	0	57	Eutheria
chr8:85207294:85207677:-	LTR	ERV1	MER110A	383	383	382	381	383	383	383	389	0	0	0	386	Eutheria
chr8:85207710:85207833:-	SINE	Alu	AluJo	123	123	123	124	124	124	124	124	0	0	0	0	New.World.Monkey
chr8:85208242:85208321:-	DNA	TcMar-Mariner	MADE1	79	79	79	79	79	0	0	91	0	0	0	0	New.World.Monkey
chr8:85209303:85213736:-	LINE	L1	L1PA15	4433	0	4410	0	4738	4396	4417	8280	0	0	0	0	New.World.Monkey
chr8:85213736:85214141:-	DNA	TcMar-Tigger	Tigger6b	405	0	405	412	398	409	410	412	0	0	0	0	New.World.Monkey
chr8:85215100:85215307:+	LTR	Gypsy?	LTR88a	207	208	208	208	208	207	207	0	208	207	0	671	Eutheria
chr8:85216342:85216616:-	SINE	Alu	AluY	274	274	274	278	266	0	0	0	0	0	0	0	Apes
chr8:85218176:85218417:+	SINE	Alu	AluY	241	250	0	255	243	0	347	0	0	0	0	0	Old.World.Monkey
chr8:85218790:85218893:+	LTR	ERVL	LTR16A1	103	103	103	103	103	103	103	104	0	0	0	0	New.World.Monkey
chr8:85219887:85220507:+	LINE	L1	L1MC4a	620	614	616	614	590	609	614	615	0	0	0	0	New.World.Monkey
chr8:85220737:85220942:-	DNA	TcMar-Tc2	Kanga1c	205	205	205	205	205	205	205	201	199	204	0	0	Pig.Cow
chr8:85220955:85221326:+	LINE	L1	L1MC4a	371	371	370	367	371	0	365	373	0	389	0	0	Pig.Cow
chr8:85221344:85221983:+	LINE	L1	L1MC4a	639	639	639	643	638	0	635	0	0	0	0	0	Old.World.Monkey
chr8:85222021:85222260:-	SINE	Alu	AluSx1	239	239	239	239	239	0	237	0	0	0	0	0	Old.World.Monkey
chr8:85222271:85222572:-	SINE	Alu	AluSg	301	293	304	302	308	0	306	0	0	0	0	0	Old.World.Monkey
chr8:85222629:85222680:+	LINE	L1	L1MA9	51	51	51	0	0	0	59	55	0	0	0	0	New.World.Monkey
chr8:85223000:85223318:+	SINE	Alu	AluYb8	318	0	0	0	0	0	0	0	0	0	0	0	Human
chr8:85223385:85223661:+	LINE	L1	L1MC	276	276	277	273	276	276	276	0	0	0	0	0	Old.World.Monkey
chr8:85223751:85224143:+	LINE	L1	L1MC4a	392	391	392	391	392	393	395	0	0	0	0	0	Old.World.Monkey
chr8:85224187:85224556:-	LTR	ERVL-MaLR	THE1D	369	369	369	369	370	370	370	0	0	0	0	0	Old.World.Monkey
chr8:85224556:85226167:-	LTR	ERVL-MaLR	THE1D-int	1611	1611	1609	2029	1618	1611	1611	0	0	0	0	0	Old.World.Monkey
chr8:85226172:85226544:-	LTR	ERVL-MaLR	THE1D	372	372	372	372	373	372	372	0	0	0	0	0	Old.World.Monkey
chr8:85226806:85226964:+	SINE	Alu	AluJo	158	158	158	158	158	157	157	152	0	0	0	0	New.World.Monkey
chr8:85227054:85227188:+	LINE	L1	L1MC4a	134	134	134	134	133	129	129	138	0	0	0	0	New.World.Monkey
chr8:85227272:85227425:+	LINE	L1	L1MC4a	153	153	153	153	153	146	153	153	156	0	0	0	Pig.Cow
chr8:85227469:85227570:+	LINE	L1	L1MC4a	101	101	97	101	101	96	96	100	97	98	0	0	Pig.Cow
chr8:85228455:85228582:-	LINE	CR1	L3b	127	0	127	127	127	0	127	0	126	124	0	0	Pig.Cow
chr8:85229608:85229857:-	LTR	ERVL-MaLR	MLT1L	249	249	249	250	251	252	252	377	0	0	0	0	New.World.Monkey
chr8:85229892:85229973:-	LTR	ERVL-MaLR	MLT1L	81	81	81	81	81	81	81	0	81	78	0	0	Pig.Cow
chr8:85230325:85230486:-	DNA	hAT-Tip100	MER45A	161	161	161	161	161	161	161	0	445	0	0	0	Pig.Cow
chr8:85233462:85233742:+	LINE	L1	L1MCb	280	280	280	281	281	286	286	287	0	283	0	0	Pig.Cow
chr8:85233819:85234053:+	LINE	L1	L1MCb	234	234	234	234	234	235	235	237	0	304	0	0	Pig.Cow
chr8:85234046:85234528:+	LINE	L1	L1MCb	482	483	483	483	483	0	0	488	0	0	0	0	New.World.Monkey
chr8:85234630:85234836:-	SINE	MIR	MIRb	206	206	206	206	204	204	204	0	0	0	0	0	Old.World.Monkey
chr8:85235336:85235431:+	LINE	L2	L2c	95	95	95	95	95	95	95	95	94	0	119	0	Eutheria
chr8:85236621:85236737:+	SINE	MIR	MIR	116	116	116	115	116	116	116	0	0	824	0	0	Pig.Cow
chr8:85238082:85238360:+	SINE	Alu	AluSz	278	278	278	278	278	596	265	284	0	0	0	0	New.World.Monkey
chr8:85239071:85239221:-	LTR	ERVL-MaLR	MLT1J	150	150	150	147	150	150	150	145	0	0	0	0	New.World.Monkey
chr8:85239720:85239920:+	DNA	hAT-Charlie	MER58A	200	217	200	200	200	202	202	200	0	0	194	0	Eutheria
chr8:85240839:85241848:-	LINE	L1	L1PA16	1009	1009	1008	1009	1005	971	971	1001	0	0	0	0	New.World.Monkey
chr8:85242246:85242790:+	LINE	L1	L1ME4a	544	544	544	0	547	0	0	542	772	0	0	0	Pig.Cow
chr8:85246136:85246418:-	SINE	Alu	AluJb	282	281	281	281	281	575	285	324	0	0	0	0	New.World.Monkey
chr8:85246642:85247024:-	LINE	L1	L1MC4	382	386	383	381	373	0	380	370	0	412	0	0	Pig.Cow
chr8:85247080:85247856:-	LTR	ERV1	LTR78	776	777	785	777	777	0	788	776	0	0	0	0	New.World.Monkey
chr8:85250414:85250486:-	SINE	MIR	MIR	72	72	72	72	0	72	72	0	71	0	0	0	Pig.Cow
chr8:85251114:85251314:+	LINE	L1	L1MEd	200	200	200	200	200	200	200	198	0	215	0	0	Pig.Cow
chr8:85251450:85251945:+	DNA	hAT-Charlie	MER1A	495	495	495	495	494	495	498	494	0	0	0	0	New.World.Monkey
chr8:85252023:85252108:-	LINE	CR1	L3	85	85	85	85	85	89	89	88	0	0	0	0	New.World.Monkey
chr8:85252108:85252473:+	LTR	ERVL-MaLR	THE1B	365	365	385	365	365	363	363	359	0	0	0	0	New.World.Monkey
chr8:85252473:85252511:-	LINE	CR1	L3	38	38	38	38	38	38	38	0	0	0	0	0	Old.World.Monkey
chr8:85252520:85253478:-	LINE	L1	L1MB1	958	958	960	959	954	946	946	933	0	0	0	0	New.World.Monkey
chr8:85253611:85253725:+	SINE	MIR	MIRb	114	114	114	113	114	113	113	114	0	115	0	0	Pig.Cow
chr8:85254108:85254251:+	SINE	MIR	MIR	143	143	143	143	143	140	140	143	0	0	0	0	New.World.Monkey
chr8:85254400:85254648:+	DNA	TcMar-Tigger	Tigger15a	248	254	243	243	240	0	239	238	0	0	0	0	New.World.Monkey
chr8:85254717:85254803:+	DNA	TcMar-Tigger	Tigger15a	86	86	86	86	86	86	86	86	0	0	85	85	Eutheria
chr8:85255875:85256101:-	SINE	Alu	AluJb	226	226	226	226	226	0	0	224	0	0	0	0	New.World.Monkey
chr8:85256796:85257432:-	LINE	L1	L1MA8	636	638	637	631	616	623	620	0	0	0	0	0	Old.World.Monkey
chr8:85257934:85258099:-	LINE	L2	L2b	165	165	165	0	171	172	171	170	0	160	0	0	Pig.Cow
chr8:85258348:85258403:+	SINE	MIR	MIRb	55	55	55	55	55	55	55	56	55	59	0	0	Pig.Cow
chr8:85258370:85258413:+	LINE	L2	L2a	43	43	43	43	43	43	43	46	51	58	0	0	Pig.Cow
chr8:85258714:85258968:-	SINE	Alu	AluSx	254	254	255	254	254	254	254	0	0	0	0	0	Old.World.Monkey
chr8:85259152:85259444:+	SINE	Alu	AluSg4	292	293	294	296	0	313	322	0	0	0	0	0	Old.World.Monkey
chr8:85260047:85260457:-	LTR	ERV1	MER57C2	410	410	410	411	409	413	411	407	0	0	0	0	New.World.Monkey
chr8:85261853:85262020:-	LTR	ERVL-MaLR	MLT1N2	167	167	167	167	167	262	259	0	0	0	0	0	Old.World.Monkey
chr8:85262254:85262434:-	LTR	ERVL-MaLR	MLT1N2	180	180	180	180	180	180	0	180	177	0	0	0	Pig.Cow
chr8:85263663:85263842:-	LINE	CR1	L3	179	179	179	179	179	183	183	183	0	319	176	174	Eutheria
chr8:85264711:85264837:-	SINE	MIR	MIR	126	127	127	127	122	128	128	125	127	122	0	0	Pig.Cow
chr8:85264917:85265124:-	SINE	MIR	MIRb	207	206	206	205	205	205	205	197	0	0	0	0	New.World.Monkey
chr8:85265388:85265492:-	LINE	L2	L2a	104	104	104	104	104	105	105	105	0	0	104	104	Eutheria
chr8:85265468:85265648:+	LINE	L2	L2c	180	180	180	182	182	181	181	182	0	0	0	187	Eutheria
chr8:85267104:85267406:-	Unknown	Unknown	MamRep605	302	302	302	300	297	302	302	302	0	297	0	301	Eutheria
chr8:85267474:85267550:-	LINE	L2	L2c	76	76	76	77	77	77	77	77	0	0	0	0	New.World.Monkey
chr8:85267718:85268110:-	LINE	L2	L2c	392	392	392	396	395	396	396	397	0	378	0	0	Pig.Cow
chr8:85268110:85268481:+	LTR	ERVL-MaLR	MSTA	371	371	371	371	370	371	371	369	0	0	0	0	New.World.Monkey
chr8:85268481:85268526:-	LINE	L2	L2c	45	45	45	46	46	46	46	47	45	44	0	0	Pig.Cow
chr8:85268924:85269476:-	DNA	hAT-Charlie	MER20B	552	552	552	552	552	554	554	554	0	0	0	0	New.World.Monkey
chr8:85272028:85272109:-	DNA	hAT-Charlie	MER3	81	0	81	81	81	81	81	81	81	0	0	0	Pig.Cow
chr8:85272116:85272407:-	SINE	Alu	AluSz6	291	290	289	305	283	279	279	284	0	0	0	0	New.World.Monkey
chr8:85272784:85273070:+	LINE	CR1	L3b	286	286	286	286	284	286	286	286	394	503	0	0	Pig.Cow
chr8:85274097:85274314:+	SINE	MIR	MIRb	217	217	217	217	212	217	217	225	0	0	0	0	New.World.Monkey
chr8:85274363:85274408:-	LINE	L2	L2b	45	45	45	46	0	45	45	45	45	45	45	44	Eutheria
chr8:85274651:85274991:+	DNA	hAT-Charlie	MER1B	340	340	340	340	336	341	341	0	0	0	0	0	Old.World.Monkey
chr8:85275103:85275221:-	LTR	ERVL	MLT2F	118	118	118	0	118	118	118	117	0	121	0	0	Pig.Cow
chr8:85275403:85275674:-	LTR	ERVL	MLT2F	271	271	271	272	266	270	270	325	0	301	0	0	Pig.Cow
chr8:85275673:85275815:-	LTR	ERVL	LTR33C	142	142	142	140	146	146	146	146	0	0	0	0	New.World.Monkey
chr8:85276127:85276167:-	DNA	hAT-Charlie	MER5B	40	40	40	40	40	40	40	0	40	38	0	0	Pig.Cow
chr8:85277933:85278045:-	LTR	ERVL-MaLR	MLT1N2	112	112	112	109	112	112	112	110	0	0	0	0	New.World.Monkey
chr8:85278484:85278596:+	SINE	MIR	MIR3	112	112	112	112	112	112	112	0	110	113	0	0	Pig.Cow
chr8:85278730:85279026:+	SINE	Alu	AluSc5	296	290	296	0	299	0	283	0	0	0	0	0	Old.World.Monkey
chr8:85279358:85279558:-	SINE	Alu	AluSx1	200	192	192	192	0	0	0	0	0	0	0	0	Great.Apes
chr8:85279591:85279720:-	SINE	Alu	AluSx1	129	129	129	0	129	0	0	0	0	0	0	0	Apes
chr8:85280109:85280280:+	SINE	MIR	MIR3	171	171	171	172	168	169	169	163	179	186	0	0	Pig.Cow
chr8:85280603:85280704:-	DNA	TcMar-Tigger	MER46C	101	101	101	101	101	98	98	98	99	101	0	0	Pig.Cow
chr8:85280704:85281067:-	LTR	ERVL-MaLR	THE1B	363	363	363	358	363	355	355	0	0	0	0	0	Old.World.Monkey
chr8:85281067:85281190:-	DNA	TcMar-Tigger	MER46C	123	123	123	123	123	148	148	0	0	0	0	119	Eutheria
chr8:85284731:85284891:+	SINE	Alu	AluJr	160	160	160	160	160	166	166	0	0	0	0	0	Old.World.Monkey
chr8:85284951:85286634:-	LINE	L1	L1PREC2	1683	1668	1672	1654	1718	1717	1683	0	0	0	0	0	Old.World.Monkey
chr8:85286634:85287106:+	LINE	L1	L1PREC2	472	472	472	472	471	472	472	0	0	0	0	0	Old.World.Monkey
chr8:85287269:85287411:-	LINE	L1	L1MA3	142	142	142	138	142	142	142	0	0	0	0	0	Old.World.Monkey
chr8:85288208:85288563:+	LINE	CR1	CR1_Mam	355	355	356	358	358	355	355	361	354	356	0	0	Pig.Cow
chr8:85289493:85289662:+	LINE	CR1	X7B_LINE	169	169	169	0	169	176	169	173	0	193	0	0	Pig.Cow
chr8:85292339:85292481:+	SINE	MIR	MIRb	142	142	142	142	142	142	142	137	0	142	0	0	Pig.Cow
chr8:85292481:85292543:+	LINE	L2	L2	62	62	62	62	62	62	62	62	63	0	0	0	Pig.Cow
chr8:85292630:85292736:+	LTR	Gypsy	LTR81B	106	106	106	106	106	106	106	106	106	0	104	103	Eutheria
chr8:85293459:85293608:-	LINE	L1	L1M4	149	149	149	149	147	152	152	156	0	0	146	146	Eutheria
chr8:85295166:85295273:+	LINE	L2	L2b	107	107	107	107	107	107	107	107	103	0	0	0	Pig.Cow
chr8:85295581:85295649:+	LINE	CR1	X7A_LINE	68	68	68	68	68	68	68	68	66	65	0	0	Pig.Cow
chr8:85296421:85296558:+	SINE	MIR	MIRc	137	137	137	137	137	137	137	140	140	140	140	140	Eutheria
chr8:85298815:85298892:-	SINE	MIR	MIRb	77	77	77	77	77	77	77	0	0	79	0	0	Pig.Cow
chr8:85299274:85299403:+	SINE	MIR	MIRb	129	129	129	129	125	129	129	129	125	132	0	0	Pig.Cow
chr8:85299410:85299493:-	SINE	MIR	MIR	83	83	83	83	81	81	81	80	81	81	79	79	Eutheria
chr8:85300086:85302945:-	LINE	L1	L1PA3	2859	2859	0	0	0	0	0	0	0	0	0	0	Great.Apes
chr8:85303008:85303203:-	LTR	ERV1	LTR78B	195	195	195	195	195	194	194	195	0	192	0	0	Pig.Cow
chr8:85303447:85303613:-	LTR	ERV1	LTR78B	166	166	166	166	165	164	164	165	168	0	0	0	Pig.Cow
chr8:85303629:85303773:-	SINE	MIR	MIRb	144	144	144	144	144	144	144	145	145	145	0	0	Pig.Cow
chr8:85303974:85304035:+	SINE	MIR	MIR	61	61	61	61	61	61	61	61	60	60	61	61	Eutheria
chr8:85304777:85304999:+	LINE	L1	L1ME1	222	222	222	221	222	222	222	222	234	0	0	0	Pig.Cow
chr8:85305268:85305830:-	LTR	ERVL-MaLR	MLT1F2	562	562	562	550	556	0	0	551	1011	3432	0	0	Pig.Cow
chr8:85305920:85306140:+	SINE	MIR	MIRb	220	222	220	220	220	0	0	215	0	0	0	0	New.World.Monkey
chr8:85306271:85306409:-	LINE	CR1	L3	138	138	138	138	138	0	0	0	143	139	0	138	Eutheria
chr8:85307227:85307315:-	LINE	L1	L1ME4a	88	88	88	88	88	87	87	87	91	89	0	0	Pig.Cow
chr8:85309163:85309605:+	LTR	ERVL-MaLR	MLT1D	442	442	442	439	445	448	448	449	573	0	0	0	Pig.Cow
chr8:85310927:85311230:+	SINE	Alu	AluSx	303	305	303	313	306	301	300	298	0	0	0	0	New.World.Monkey
chr8:85311426:85311552:-	SINE	MIR	MIR	126	126	126	126	126	130	130	129	0	623	0	0	Pig.Cow
chr8:85312064:85312097:-	DNA	TcMar-Tigger	Tigger4b	33	33	33	33	33	32	32	33	0	0	0	0	New.World.Monkey
chr8:85312097:85312366:+	SINE	Alu	AluSz6	269	271	270	269	269	302	302	0	0	0	0	0	Old.World.Monkey
chr8:85312366:85312659:-	DNA	TcMar-Tigger	Tigger4b	293	293	293	293	290	293	293	285	0	0	0	0	New.World.Monkey
chr8:85313590:85313902:+	SINE	Alu	AluYk4	312	307	301	300	307	0	0	0	0	0	0	0	Apes
chr8:85315015:85317096:-	LINE	L1	L1P3	2081	2082	0	2083	2726	0	2056	2049	0	0	0	0	New.World.Monkey
chr8:85317093:85317884:+	LINE	L1	L1P3	791	796	796	798	789	785	785	786	0	0	0	0	New.World.Monkey
chr8:85318049:85318181:-	SINE	Alu	AluYc	132	135	126	137	128	143	143	0	0	0	0	0	Old.World.Monkey
chr8:85319331:85319505:+	SINE	MIR	MIR	174	174	174	174	174	174	174	0	0	0	0	0	Old.World.Monkey
chr8:85319615:85319714:-	LINE	L1	L1MC5	99	99	99	99	99	99	99	99	0	0	0	0	New.World.Monkey
chr8:85320063:85320240:-	SINE	MIR	MIR	177	177	177	177	177	177	177	176	0	172	0	0	Pig.Cow
chr8:85320702:85320892:-	LTR	ERVL-MaLR	MLT1J1	190	190	190	190	188	188	188	0	0	0	0	0	Old.World.Monkey
chr8:85321021:85321127:-	DNA	hAT	MER53	106	106	106	106	106	106	106	106	111	384	0	0	Pig.Cow
chr8:85321591:85321701:-	DNA	hAT-Blackjack	MER94	110	110	110	110	110	119	119	119	116	118	0	118	Eutheria
chr8:85321728:85321823:-	SINE	MIR	MIR3	95	95	95	95	91	95	95	0	0	98	0	0	Pig.Cow
chr8:85322451:85322713:+	SINE	MIR	MIR	262	262	262	262	590	263	263	0	0	0	0	0	Old.World.Monkey
chr8:85323834:85323893:+	SINE	MIR	MIRb	59	59	59	59	59	59	59	59	59	59	60	0	Eutheria
chr8:85324052:85324293:+	SINE	MIR	MIR	241	241	241	240	240	272	235	240	0	251	0	0	Pig.Cow
chr8:85327008:85327099:-	SINE	MIR	MIR3	91	91	91	0	91	91	91	91	333	93	90	92	Eutheria
chr8:85327112:85327274:-	DNA	hAT-Charlie	MER5B	162	162	162	162	162	162	162	0	257	185	0	0	Pig.Cow
chr8:85327489:85327772:-	SINE	Alu	AluSx1	283	283	283	283	283	277	277	0	0	0	0	0	Old.World.Monkey
chr8:85328392:85328780:-	LINE	L2	L2b	388	388	388	387	388	378	378	0	0	0	0	0	Old.World.Monkey
chr8:85328979:85329046:+	DNA	hAT-Blackjack	MER94	67	67	67	67	67	67	67	67	0	0	68	0	Eutheria
chr8:85329263:85329330:-	LINE	L2	L2a	67	67	67	70	67	67	67	67	66	0	0	0	Pig.Cow
chr8:85330419:85330636:+	SINE	MIR	MIR	217	217	217	218	218	218	218	215	244	0	0	0	Pig.Cow
chr8:85331118:85331290:+	LINE	L2	L2a	172	172	167	172	171	173	172	191	172	176	0	0	Pig.Cow
chr8:85331780:85337808:-	LINE	L1	L1PA2	6028	0	0	0	0	0	0	0	0	0	0	0	Human
chr8:85337920:85338018:-	LTR	LTR	MamRep1527	98	98	98	97	98	0	99	112	0	0	0	0	New.World.Monkey
chr8:85338059:85338286:-	LTR	LTR	MamRep1527	227	227	227	227	227	221	223	225	0	0	0	0	New.World.Monkey
chr8:85338342:85338673:-	LINE	L1	L1MA9	331	331	331	331	331	331	331	323	0	0	0	0	New.World.Monkey
chr8:85338709:85338837:-	LINE	L1	L1MA9	128	125	128	126	126	0	0	128	0	0	0	0	New.World.Monkey
chr8:85338841:85339322:+	LINE	L1	L1M2	481	481	481	481	480	0	0	483	0	0	0	0	New.World.Monkey
chr8:85339449:85339592:+	LINE	L2	L2a	143	143	143	143	143	143	143	143	0	0	0	0	New.World.Monkey
chr8:85339600:85339701:+	DNA	hAT-Charlie	MER5A	101	101	101	101	103	101	101	98	0	100	0	105	Eutheria
chr8:85340120:85340199:+	LINE	L2	L2a	79	79	79	79	79	78	78	79	0	0	77	76	Eutheria
chr8:85340203:85340248:+	SINE	MIR	MIR	45	45	45	45	45	45	45	45	0	0	0	0	New.World.Monkey
chr8:85342335:85342538:-	SINE	MIR	MIRb	203	203	203	203	199	202	202	207	213	206	0	0	Pig.Cow
chr8:85343139:85343319:+	SINE	MIR	MIRb	180	180	180	180	0	177	177	177	181	181	0	0	Pig.Cow
chr8:85343320:85343561:-	SINE	MIR	MIR	241	241	241	241	241	239	239	239	0	0	0	0	New.World.Monkey
chr8:85343607:85343730:+	LINE	L1	L1M2	123	123	123	129	123	123	123	121	0	0	0	0	New.World.Monkey
chr8:85343714:85344163:-	LINE	L1	L1MA6	449	450	449	449	449	526	497	447	0	0	0	0	New.World.Monkey
chr8:85344159:85344769:+	LINE	L1	L1MB1	610	610	610	610	616	603	603	617	0	0	0	0	New.World.Monkey
chr8:85344778:85345218:+	LTR	ERVL-MaLR	MLT1C	440	440	440	439	440	440	440	432	442	0	0	0	Pig.Cow
chr8:85345676:85346030:+	LTR	ERVL-MaLR	THE1A	354	354	353	352	358	354	354	354	0	0	0	0	New.World.Monkey
chr8:85346225:85346605:-	LTR	ERVL-MaLR	MLT1B	380	380	380	380	376	382	382	0	388	389	0	372	Eutheria
chr8:85346683:85346804:+	LINE	L1	L1MA9	121	121	121	121	121	121	121	119	0	0	117	132	Eutheria
chr8:85346942:85347100:-	SINE	Alu	AluJr	158	160	192	157	157	163	169	155	0	0	0	0	New.World.Monkey
chr8:85347981:85348040:-	LINE	CR1	L3	59	59	59	59	59	59	59	74	0	0	0	0	New.World.Monkey
chr8:85348191:85348337:+	LINE	L1	L1PB1	146	146	146	146	146	146	146	147	0	0	0	0	New.World.Monkey
chr8:85348878:85349088:-	LINE	L1	L1PA16	210	210	210	210	210	209	209	210	0	0	0	0	New.World.Monkey
chr8:85349108:85349842:-	LINE	L1	L1PA16	734	735	736	735	734	745	745	743	0	0	0	0	New.World.Monkey
chr8:85349842:85350239:+	LTR	ERVL-MaLR	MSTA	397	397	397	397	411	411	411	411	0	0	0	0	New.World.Monkey
chr8:85350239:85350613:-	LINE	L1	L1PA16	374	369	369	369	369	370	366	0	0	0	0	0	Old.World.Monkey
chr8:85350613:85350926:-	SINE	Alu	AluJb	313	311	308	330	301	320	328	0	0	0	0	0	Old.World.Monkey
chr8:85350926:85351538:-	LINE	L1	L1PA16	612	610	610	614	608	0	0	0	0	0	0	0	Apes
chr8:85352612:85352733:+	SINE	MIR	MIRb	121	121	121	122	120	121	121	123	129	119	0	0	Pig.Cow
chr8:85352763:85353324:-	LINE	L1	L1ME1	561	561	554	561	561	563	563	552	0	0	0	0	New.World.Monkey
chr8:85353509:85353565:-	LINE	L2	L2c	56	56	56	56	56	56	56	56	0	56	0	0	Pig.Cow
chr8:85354672:85354792:-	LINE	L2	L2b	120	120	120	120	120	119	119	119	121	0	0	121	Eutheria
chr8:85355105:85355324:+	SINE	MIR	MIR	219	219	219	215	219	219	219	219	226	0	0	0	Pig.Cow
chr8:85355330:85355460:-	SINE	MIR	MIRb	130	130	130	130	130	130	130	130	0	453	0	0	Pig.Cow
chr8:85356281:85356590:+	SINE	Alu	AluJr	309	308	308	308	307	0	300	0	0	0	0	0	Old.World.Monkey
chr8:85357288:85357443:-	SINE	MIR	MIRb	155	0	155	155	155	0	155	155	264	0	0	155	Eutheria
chr8:85358692:85358825:+	SINE	MIR	MIR3	133	133	133	133	133	131	131	133	138	134	0	0	Pig.Cow
chr8:85359281:85359384:+	DNA	hAT-Charlie	MER102c	103	102	102	102	102	102	102	102	0	109	0	0	Pig.Cow
chr8:85366593:85366662:-	DNA	hAT-Charlie	Charlie4z	69	69	69	69	69	69	69	69	72	71	67	0	Eutheria
chr8:85366978:85367110:+	LINE	L2	L2b	132	132	132	132	132	129	129	129	0	0	0	0	New.World.Monkey
chr8:85368510:85368718:-	SINE	MIR	MIR	208	208	205	208	208	198	198	208	0	0	272	265	Eutheria
chr8:85368847:85368925:-	LINE	L2	L2c	78	78	78	78	79	78	78	78	77	77	0	0	Pig.Cow
chr8:85370091:85370273:+	LINE	L2	L2b	182	182	182	182	176	0	182	182	0	0	0	0	New.World.Monkey
chr8:85371379:85371596:-	LINE	L2	L2c	217	217	217	216	217	0	216	217	214	0	0	0	Pig.Cow
chr8:85371775:85372105:-	LINE	L2	L2c	330	330	330	329	330	327	327	329	526	0	0	0	Pig.Cow
chr8:85372467:85372869:+	LINE	L1	L1MC4a	402	392	402	403	402	0	401	399	0	417	0	0	Pig.Cow
chr8:85373183:85373280:+	LINE	L1	L1ME4a	97	97	97	97	97	0	95	98	109	115	0	0	Pig.Cow
chr8:85374025:85374255:-	LINE	L1	L1MC2	230	230	233	230	232	0	232	230	221	0	0	0	Pig.Cow
chr8:85374267:85374897:-	LINE	L1	L1MC2	630	0	0	0	0	0	0	0	0	0	0	0	Human
chr8:85375257:85375609:-	LINE	CR1	L3	352	352	352	352	352	0	350	0	353	368	0	0	Pig.Cow
chr8:85375759:85375972:+	SINE	MIR	MIRc	213	0	213	213	213	0	213	219	0	207	0	0	Pig.Cow
chr8:85375985:85376297:-	LINE	L1	L1ME1	312	311	312	311	311	0	312	313	576	0	0	0	Pig.Cow
chr8:85376377:85382401:-	LINE	L1	L1PA2	6024	0	0	0	0	0	0	0	0	0	0	0	Human
chr8:85383536:85383799:+	SINE	Alu	AluJr	263	269	309	305	302	300	301	307	0	0	0	0	New.World.Monkey
chr8:85383942:85384130:+	SINE	MIR	MIR	188	188	188	189	185	180	180	188	0	0	0	0	New.World.Monkey
chr8:85387148:85387467:-	LINE	L1	L1PA6	319	315	319	0	324	311	320	0	0	0	0	0	Old.World.Monkey
chr8:85387467:85387669:-	SINE	Alu	AluJb	202	202	202	202	202	202	202	199	0	0	0	0	New.World.Monkey
chr8:85388230:85388410:-	LINE	L2	L2c	180	180	334	180	180	180	180	0	336	182	0	0	Pig.Cow
chr8:85390783:85390840:+	DNA	hAT-Charlie	MER5B	57	57	57	57	57	57	57	0	60	60	0	57	Eutheria
chr8:85391039:85391350:+	SINE	Alu	AluY	311	308	306	307	0	308	0	0	0	0	0	0	Old.World.Monkey
chr8:85392626:85392904:+	LTR	Gypsy?	LTR85c	278	278	278	278	278	282	282	277	284	282	274	275	Eutheria
chr8:85393402:85393563:-	LINE	L1	L1M5	161	158	162	159	159	162	162	0	161	292	0	159	Eutheria
chr8:85393573:85393705:-	SINE	Alu	AluJo	132	132	132	133	132	132	132	128	0	0	0	0	New.World.Monkey
chr8:85393729:85394208:+	LINE	L1	L1ME2	479	480	479	479	2031	790	792	475	0	0	0	0	New.World.Monkey
chr8:85396253:85396338:+	DNA	TcMar-Tc2	Kanga11a	85	85	85	85	85	85	85	85	85	88	0	0	Pig.Cow
chr8:85396446:85396551:-	LINE	L2	L2b	105	105	105	105	105	105	105	103	0	0	0	0	New.World.Monkey
chr8:85397165:85397222:-	SINE	MIR	MIRb	57	57	56	57	57	60	60	60	0	0	0	0	New.World.Monkey
chr8:85397223:85397541:+	LINE	L2	L2	318	318	318	319	318	311	316	354	0	0	0	0	New.World.Monkey
chr8:85397541:85397837:+	SINE	Alu	AluSz	296	296	296	301	302	296	296	325	0	0	0	0	New.World.Monkey
chr8:85397837:85398330:+	LINE	L2	L2	493	482	0	494	483	0	0	481	0	0	0	0	New.World.Monkey
chr8:85398345:85399043:-	DNA	hAT-Tip100	MER97d	698	702	0	0	701	0	0	0	0	0	0	0	Apes
chr8:85399043:85399191:-	LINE	L1	L1MB1	148	148	148	148	148	148	148	145	0	0	0	0	New.World.Monkey
chr8:85399191:85399532:-	DNA	hAT-Tip100	MER97d	341	341	341	341	340	340	341	361	0	0	0	0	New.World.Monkey
chr8:85399779:85399997:+	DNA	hAT-Charlie	MER58A	218	218	218	218	218	218	218	217	0	1254	0	0	Pig.Cow
chr8:85400448:85400613:-	LTR	Gypsy	MamGypLTR3	165	165	165	165	161	165	165	168	322	170	0	0	Pig.Cow
chr8:85401687:85402115:-	LINE	L2	L2c	428	428	0	0	424	428	428	427	0	0	0	0	New.World.Monkey
chr8:85403137:85403280:+	LINE	CR1	L3	143	143	143	143	143	141	142	0	0	0	0	0	Old.World.Monkey
chr8:85403770:85403805:+	LINE	L2	L2c	35	35	35	35	35	35	35	35	0	0	0	0	New.World.Monkey
chr8:85403963:85404118:+	LINE	CR1	L3	155	155	155	151	150	151	151	177	0	0	0	0	New.World.Monkey
chr8:85405155:85407411:-	LINE	L1	L1PA10	2256	2257	0	4476	2328	0	2261	0	0	0	0	0	Old.World.Monkey
chr8:85409865:85410175:-	SINE	Alu	AluSc8	310	304	0	300	304	336	303	581	0	0	0	0	New.World.Monkey
chr8:85410199:85410342:-	LINE	L1	L1PA16	143	144	0	142	143	148	148	0	0	0	0	0	Old.World.Monkey
chr8:85411327:85411507:-	LINE	L1	L1PA17	180	180	180	180	180	181	181	182	0	484	0	0	Pig.Cow
chr8:85411992:85412289:-	SINE	Alu	AluJo	297	297	296	832	328	310	302	0	0	0	0	0	Old.World.Monkey
chr8:85413964:85414041:+	DNA	hAT-Charlie	MER5B	77	77	77	77	77	0	77	0	76	79	0	0	Pig.Cow
chr8:85414131:85414341:+	LINE	L1	L1M5	210	210	210	210	210	0	209	219	0	204	0	0	Pig.Cow
chr8:85415381:85415682:-	SINE	Alu	AluJr	301	310	322	292	296	289	308	328	0	0	0	0	New.World.Monkey
chr8:85415803:85416128:+	SINE	Alu	AluSg4	325	327	0	0	0	0	0	0	0	0	0	0	Great.Apes
chr8:85416346:85416963:+	LINE	L1	L1M5	617	615	623	625	625	926	903	624	787	905	0	0	Pig.Cow
chr8:85417137:85417403:-	LTR	ERVL	LTR86A1	266	266	266	266	266	268	268	259	0	275	0	0	Pig.Cow
chr8:85417794:85417927:-	LINE	L1	L1PA16	133	133	133	132	133	132	132	128	0	0	0	0	New.World.Monkey
chr8:85418419:85418607:-	SINE	MIR	MIR	188	188	188	188	188	0	182	185	182	0	0	0	Pig.Cow
chr8:85419481:85419571:-	LINE	L1	L1ME5	90	90	90	90	90	91	88	90	0	87	120	0	Eutheria
chr8:85420585:85420777:+	SINE	MIR	MIRc	192	192	192	192	192	189	192	191	0	0	0	0	New.World.Monkey
chr8:85421669:85422466:-	LINE	L1	L1MC	797	795	797	797	793	797	797	799	0	0	0	0	New.World.Monkey
chr8:85422475:85422510:-	snRNA	snRNA	U2	35	35	35	35	35	35	35	35	0	0	0	0	New.World.Monkey
chr8:85422567:85422634:+	LTR	ERVL	LTR86A1	67	67	0	67	67	69	69	0	0	0	0	0	Old.World.Monkey
chr8:85422764:85423055:+	SINE	Alu	AluSp	291	293	0	292	290	294	294	0	0	0	0	0	Old.World.Monkey
chr8:85423057:85423373:-	LINE	L1	L1MA7	316	316	316	316	315	316	316	318	0	0	0	0	New.World.Monkey
chr8:85423566:85423650:+	SINE	MIR	MIR	84	84	84	81	898	84	84	83	0	0	0	0	New.World.Monkey
chr8:85423650:85425595:-	LINE	L1	L1MA4A	1945	1947	1937	0	1940	1984	1977	1934	0	0	0	0	New.World.Monkey
chr8:85426048:85426354:+	SINE	Alu	AluSz	306	328	0	303	297	304	303	299	0	0	0	0	New.World.Monkey
chr8:85426592:85426944:-	LTR	ERVL-MaLR	MLT1A1	352	0	351	352	349	363	363	384	0	0	0	0	New.World.Monkey
chr8:85430014:85430240:-	SINE	MIR	MIRb	226	226	226	226	226	225	226	228	292	0	0	0	Pig.Cow
chr8:85430919:85431052:+	SINE	SINE	LFSINE_Vert	133	133	133	133	133	132	132	129	138	138	0	138	Eutheria
chr8:85432776:85433138:+	DNA	hAT-Charlie	MER1B	362	359	362	361	362	362	362	359	0	0	0	0	New.World.Monkey
chr8:85433267:85433639:+	LTR	ERVL-MaLR	MLT1A	372	372	372	372	372	371	371	0	0	0	0	0	Old.World.Monkey
chr8:85434484:85434783:-	SINE	Alu	AluYa5	299	0	0	0	0	0	0	0	0	0	0	0	Human
chr8:85435095:85435262:-	LTR	ERVL-MaLR	THE1B	167	168	167	168	167	0	0	167	0	0	0	0	New.World.Monkey
chr8:85435264:85435327:-	LTR	ERVL-MaLR	THE1B-int	63	63	63	63	63	0	0	64	0	0	0	0	New.World.Monkey
chr8:85435327:85435701:-	LTR	ERVL-MaLR	THE1B	374	374	376	378	376	0	0	0	0	0	0	0	Apes
chr8:85435749:85436384:-	LINE	L1	L1PA2	635	628	0	0	0	0	0	0	0	0	0	0	Great.Apes
chr8:85436384:85436733:+	LINE	L1	L1PA2	349	349	0	0	0	0	0	0	0	0	0	0	Great.Apes
chr8:85437274:85437418:-	DNA	hAT-Charlie	MER3	144	144	144	144	140	144	144	144	138	140	0	163	Eutheria
chr8:85437612:85438079:-	LINE	L1	L1MEc	467	466	467	466	467	465	465	0	0	0	0	0	Old.World.Monkey
chr8:85438181:85438489:-	SINE	Alu	AluSz	308	300	303	309	303	319	331	0	0	0	0	0	Old.World.Monkey
chr8:85438553:85439232:-	LINE	L1	L1MEc	679	678	678	679	679	675	675	676	0	694	0	0	Pig.Cow
chr8:85442506:85443369:+	LINE	L2	L2a	863	863	859	10746	881	869	0	886	1009	0	0	0	Pig.Cow
chr8:85445874:85445935:-	LINE	L2	L2c	61	61	61	60	61	61	61	61	60	65	0	0	Pig.Cow
chr8:85446206:85446829:+	LINE	L2	L2b	623	621	623	623	623	623	0	624	0	620	0	0	Pig.Cow
chr8:85447305:85447468:-	SINE	MIR	MIRc	163	163	163	163	163	163	163	0	166	0	0	0	Pig.Cow
chr8:85447548:85447601:-	DNA	hAT-Blackjack	MER94	53	53	53	53	53	54	54	53	0	55	0	0	Pig.Cow
chr8:85447619:85447673:-	DNA	hAT-Charlie	MER20	54	54	54	54	61	0	0	0	0	0	0	0	Apes
chr8:85447673:85447837:-	SINE	Alu	AluY	164	175	164	164	174	0	0	0	0	0	0	0	Apes
chr8:85447888:85448007:-	SINE	Alu	AluY	119	120	120	120	121	0	0	0	0	0	0	0	Apes
chr8:85448007:85448130:-	DNA	hAT-Charlie	MER20	123	123	123	258	122	121	121	120	0	127	0	126	Eutheria
chr8:85449345:85449384:+	LINE	L1	L1PA6	39	39	39	39	48	0	0	0	0	0	0	0	Apes
chr8:85449422:85449726:+	SINE	Alu	AluJb	304	300	303	300	609	304	303	0	0	0	0	0	Old.World.Monkey
chr8:85451324:85451547:+	SINE	MIR	MIR	223	223	225	254	223	223	223	222	0	230	0	0	Pig.Cow
chr8:85451697:85451759:+	SINE	MIR	MIR3	62	62	62	62	62	62	62	62	0	0	0	61	Eutheria
chr8:85451780:85452063:-	LINE	L1	L1MEe	283	283	282	283	283	283	283	0	0	0	0	0	Old.World.Monkey
chr8:85452122:85452140:-	LINE	L1	L1MEe	18	18	18	0	0	0	0	0	0	0	0	18	Eutheria
chr8:85452241:85452548:-	LINE	L1	L1MEe	307	307	0	306	305	0	320	0	0	0	0	0	Old.World.Monkey
chr8:85452579:85454425:-	LINE	L1	L1MEe	1846	1843	0	0	1837	0	0	0	0	0	0	0	Apes
chr8:85454446:85454647:-	LINE	L1	L1MC5	201	201	201	201	0	0	0	204	0	0	0	0	New.World.Monkey
chr8:85454647:85455000:+	LTR	ERVL-MaLR	THE1C	353	352	352	352	0	0	0	371	0	0	0	0	New.World.Monkey
chr8:85455000:85455653:-	LINE	L1	L1MC5	653	650	652	650	0	0	0	634	0	0	0	0	New.World.Monkey
chr8:85455653:85455737:+	LINE	L1	L1PB1	84	84	84	84	0	0	0	84	0	0	0	0	New.World.Monkey
chr8:85455737:85456115:-	LINE	L1	L1MC5	378	377	379	377	0	0	0	0	0	0	0	0	Great.Apes
chr8:85456714:85457165:-	LINE	L1	L1MC5	451	455	452	449	0	0	452	474	0	0	0	0	New.World.Monkey
chr8:85457305:85457877:-	LINE	L1	L1M5	572	570	572	577	572	0	572	571	0	0	0	0	New.World.Monkey
chr8:85457971:85458278:-	LINE	L1	L1M1	307	307	307	307	307	298	298	302	0	0	0	0	New.World.Monkey
chr8:85458375:85458655:-	SINE	Alu	AluJb	280	283	297	287	299	291	284	288	0	0	0	0	New.World.Monkey
chr8:85458688:85458905:-	LINE	L1	L1MC4	217	224	224	221	224	221	221	0	0	0	0	0	Old.World.Monkey
chr8:85459194:85459425:-	LINE	L1	L1PA8	231	231	239	232	232	233	233	250	0	0	0	0	New.World.Monkey
chr8:85459598:85459913:-	SINE	Alu	AluSx3	315	321	312	325	327	302	301	0	0	0	0	0	Old.World.Monkey
chr8:85460062:85460216:-	LINE	L1	L1MC4	154	154	154	154	154	154	154	154	209	154	0	0	Pig.Cow
chr8:85460225:85460537:-	LINE	L1	L1MC4	312	311	312	313	314	315	313	311	0	0	0	0	New.World.Monkey
chr8:85461436:85462102:-	LTR	ERVL	MER76	666	666	670	646	666	660	659	661	686	0	0	0	Pig.Cow
chr8:85462230:85462430:-	LINE	L1	L1MEg	200	423	199	199	199	195	195	0	0	201	0	0	Pig.Cow
chr8:85462484:85462572:-	LINE	L1	L1MEg	88	88	88	88	88	0	0	0	0	0	0	0	Apes
chr8:85463955:85464042:+	LINE	L2	L2a	87	87	87	87	87	84	84	87	87	88	0	0	Pig.Cow
chr8:85465390:85465691:-	SINE	Alu	AluJr4	301	301	301	303	301	309	309	0	0	0	0	0	Old.World.Monkey
chr8:85467148:85467220:-	DNA	TcMar?	MamRep137	72	72	73	72	73	84	86	76	0	72	0	0	Pig.Cow
chr8:85467233:85467514:+	SINE	Alu	AluSg	281	281	0	274	281	276	276	282	0	0	0	0	New.World.Monkey
chr8:85467562:85467692:+	LINE	L2	L2c	130	130	130	130	130	125	125	128	0	0	0	0	New.World.Monkey
chr8:85468534:85468708:-	SINE	MIR	MIRb	174	174	174	174	172	0	0	0	167	181	169	171	Eutheria
chr8:85468866:85469211:+	LTR	ERVL-MaLR	MLT1I	345	346	345	350	349	350	350	345	0	0	0	0	New.World.Monkey
chr8:85472218:85472333:-	LTR	ERVL-MaLR	MLT1N2	115	111	115	111	110	115	115	110	115	111	0	111	Eutheria
chr8:85473440:85473635:+	LINE	L1	L1MA9	195	195	195	195	193	0	0	199	0	0	0	0	New.World.Monkey
chr8:85473648:85474149:-	DNA	TcMar-Tigger	MER44B	501	501	501	502	502	503	503	500	0	0	0	0	New.World.Monkey
chr8:85474913:85475061:+	DNA	hAT-Charlie	MER5A1	148	148	148	148	148	146	146	148	167	148	0	0	Pig.Cow
chr8:85476321:85476442:-	LINE	CR1	L3	121	119	121	121	117	0	0	121	126	127	0	455	Eutheria
chr8:85476612:85477680:-	LINE	CR1	L3	1068	1069	1069	1103	1069	0	1057	0	0	0	0	0	Old.World.Monkey
chr8:85477940:85478146:+	SINE	MIR	MIRb	206	206	206	206	206	202	202	0	0	0	0	0	Old.World.Monkey
chr8:85479300:85479427:-	LINE	L1	L1M4	127	126	127	0	0	124	124	0	0	0	0	0	Old.World.Monkey
chr8:85479483:85480279:-	LINE	L1	L1PB4	796	796	802	0	0	795	804	0	0	0	0	0	Old.World.Monkey
chr8:85480286:85481645:-	LINE	L1	L1PA4	1359	0	0	0	0	0	0	0	0	0	0	0	Human
chr8:85481642:85484377:-	LINE	L1	L1PA15-16	2735	2736	2727	0	2658	0	0	0	0	0	0	0	Apes
chr8:85484377:85484766:-	LINE	L1	L1PA15-16	389	390	389	386	394	0	0	0	0	0	0	0	Apes
chr8:85485026:85487022:-	LINE	L1	L1MEc	1996	2497	2005	0	2009	0	2058	2025	0	0	0	0	New.World.Monkey
chr8:85488081:85488212:+	SINE	Alu	FLAM_A	131	136	130	131	130	131	130	127	0	0	0	0	New.World.Monkey
chr8:85488851:85489016:+	SINE	MIR	MIR	165	165	165	164	165	165	165	175	0	0	203	0	Eutheria
chr8:85489032:85489096:+	DNA	hAT-Charlie	MER102c	64	64	64	64	64	0	0	0	61	0	0	0	Pig.Cow
chr8:85490163:85491808:-	LTR	ERV1	MER52A	1645	1645	1645	1646	0	1675	1677	1636	0	0	0	0	New.World.Monkey
chr8:85492062:85492379:-	DNA	hAT-Charlie	MER33	317	0	317	312	317	310	314	0	0	0	0	0	Old.World.Monkey
chr8:85492481:85492879:-	LTR	ERVL-MaLR	MSTB1	398	398	398	398	398	392	392	392	0	0	0	0	New.World.Monkey
chr8:85492982:85493534:-	LTR	ERVL-MaLR	MLT1G	552	552	543	552	552	552	552	0	0	1157	0	0	Pig.Cow
chr8:85493721:85493802:+	SINE	MIR	MIRb	81	82	82	82	82	81	82	0	82	83	77	78	Eutheria
chr8:85493834:85494028:+	SINE	MIR	MIR	194	187	187	189	187	0	0	0	0	0	0	0	Apes
chr8:85494909:85495053:+	SINE	MIR	MIR3	144	144	144	143	144	145	145	146	0	146	0	0	Pig.Cow
chr8:85495980:85496112:-	SINE	MIR	MIRb	132	132	132	132	132	131	132	132	0	0	141	0	Eutheria
chr8:85496197:85496423:-	LINE	L1	L1MA2	226	226	226	226	226	224	224	228	0	0	0	0	New.World.Monkey
chr8:85496557:85496851:+	SINE	Alu	AluSc	294	293	0	294	295	295	295	0	0	0	0	0	Old.World.Monkey
chr8:85497938:85498101:-	LINE	L2	L2c	163	163	0	163	163	163	165	0	0	160	0	0	Pig.Cow
chr8:85498149:85498456:+	SINE	Alu	AluSg	307	310	0	301	304	0	0	310	0	0	0	0	New.World.Monkey
chr8:85498489:85498678:-	SINE	MIR	MIRb	189	189	189	0	189	188	188	0	0	0	0	0	Old.World.Monkey
chr8:85501140:85501430:-	SINE	Alu	AluSp	290	302	0	0	0	0	0	0	0	0	0	0	Great.Apes
chr8:85501430:85501603:+	LTR	ERV1	LTR78B	173	173	173	189	173	173	173	172	0	170	0	0	Pig.Cow
chr8:85502599:85502732:+	LINE	CR1	L3	133	133	132	0	128	130	130	133	133	132	0	134	Eutheria
chr8:85502793:85503090:+	LINE	CR1	L3	297	297	297	0	297	296	296	294	289	293	0	0	Pig.Cow
chr8:85503263:85503367:+	LINE	CR1	L3	104	104	104	105	105	105	105	105	104	104	0	0	Pig.Cow
chr8:85503411:85503925:-	LTR	ERVL	LTR40b	514	514	514	518	514	514	514	503	0	513	0	0	Pig.Cow
chr8:85505348:85505450:-	LINE	L1	L1M4	102	102	102	102	102	102	102	101	0	104	0	0	Pig.Cow
chr8:85506972:85507074:-	LINE	RTE	L4	102	102	102	101	102	102	102	102	101	102	0	0	Pig.Cow
chr8:85507702:85507773:+	SINE	MIR	MIRc	71	72	71	71	71	71	71	70	70	0	0	0	Pig.Cow
chr8:85508299:85508378:+	Unknown	Unknown	MamRep564	79	79	79	79	79	79	79	78	84	107	0	79	Eutheria
chr8:85509497:85509818:+	LINE	L2	L2b	321	321	321	321	320	0	0	313	0	0	0	0	New.World.Monkey
chr8:85509818:85510155:+	DNA	hAT-Charlie	MER58B	337	337	338	343	339	0	0	348	0	324	0	0	Pig.Cow
chr8:85510155:85510409:+	LINE	L2	L2b	254	254	254	255	255	0	0	254	0	0	0	0	New.World.Monkey
chr8:85510409:85510588:-	SINE	Alu	FRAM	179	179	179	179	179	175	175	0	0	0	0	0	Old.World.Monkey
chr8:85510588:85510861:+	LINE	L2	L2b	273	274	273	275	269	272	272	272	0	0	0	0	New.World.Monkey
chr8:85510980:85511288:-	LINE	L1	L1M2	308	308	308	308	303	302	302	349	0	0	0	0	New.World.Monkey
chr8:85511573:85511632:+	LINE	L1	L1MA9	59	0	59	0	0	0	0	0	0	0	0	0	Great.Apes
chr8:85513193:85513346:-	LINE	L2	L2c	153	153	153	151	151	153	153	153	150	151	158	0	Eutheria
chr8:85513398:85513505:-	SINE	MIR	MIRb	107	107	107	107	107	107	107	110	111	113	0	106	Eutheria
chr8:85514048:85514819:+	LINE	L2	L2	771	772	772	772	772	767	767	755	0	0	0	0	New.World.Monkey
chr8:85514921:85515266:-	LINE	L2	L2a	345	345	345	345	345	345	345	347	0	0	0	0	New.World.Monkey
chr8:85515272:85515346:+	LINE	L1	L1MB2	74	74	74	74	75	74	74	73	0	0	0	0	New.World.Monkey
chr8:85515346:85515455:-	LINE	L2	L2c	109	109	109	109	110	111	111	108	0	0	0	0	New.World.Monkey
chr8:85515827:85515924:-	SINE	MIR	MIRb	97	97	117	97	97	97	97	0	96	0	0	0	Pig.Cow
chr8:85516035:85516155:+	LINE	L2	L2a	120	120	120	120	120	122	123	117	123	0	0	0	Pig.Cow
chr8:85517563:85517656:-	SINE	MIR	MIR	93	93	93	93	93	93	93	94	105	303	128	138	Eutheria
chr8:85519085:85519154:+	SINE	MIR	MIRb	69	69	69	69	69	0	0	68	0	0	0	0	New.World.Monkey
chr8:85519866:85520019:+	DNA	hAT-Tip100	MER115	153	153	153	153	153	180	180	162	0	0	0	0	New.World.Monkey
chr8:85520019:85520340:-	DNA	hAT-Charlie	MER5C	321	0	327	326	325	0	0	314	0	0	0	0	New.World.Monkey
chr8:85520340:85520604:+	DNA	hAT-Tip100	MER115	264	264	264	266	263	264	264	267	0	0	0	0	New.World.Monkey
chr8:85521034:85521078:+	LINE	RTE	L4	44	44	44	44	44	44	44	44	0	44	0	0	Pig.Cow
chr8:85521162:85521319:-	SINE	MIR	MIRc	157	158	158	161	157	157	158	161	0	0	0	0	New.World.Monkey
chr8:85521446:85521674:+	SINE	MIR	MIR	228	228	228	228	228	221	221	241	0	0	0	0	New.World.Monkey
chr8:85521840:85521987:-	LINE	L1	L1MC3	147	147	147	147	147	147	147	143	0	0	0	0	New.World.Monkey
chr8:85521987:85522357:-	LTR	ERVL-MaLR	THE1B	370	365	370	366	366	366	366	0	0	0	0	0	Old.World.Monkey
chr8:85522357:85523320:-	LINE	L1	L1MC3	963	0	961	961	954	961	961	0	0	991	0	0	Pig.Cow
chr8:85523602:85523686:-	DNA	hAT-Blackjack	MER81	84	0	84	84	84	84	84	0	102	102	103	0	Eutheria
chr8:85524144:85524299:-	LINE	L1	L1M5	155	0	155	155	0	149	149	0	151	0	0	0	Pig.Cow
chr8:85525656:85525855:-	SINE	MIR	MIR	199	199	199	197	199	199	199	202	0	351	0	0	Pig.Cow
chr8:85526192:85526439:+	SINE	MIR	MIR	247	247	247	247	247	249	249	246	0	243	0	0	Pig.Cow
chr8:85526834:85526912:+	DNA	TcMar-Mariner	MADE1	78	78	78	78	78	78	78	78	0	0	0	0	New.World.Monkey
chr8:85527219:85527312:+	LINE	L2	L2a	93	93	93	93	93	93	93	92	119	92	0	0	Pig.Cow
chr8:85527805:85533858:-	LINE	L1	L1PA3	6053	0	0	0	0	0	0	0	0	0	0	0	Human
chr8:85535760:85536230:-	LINE	L2	L2	470	470	467	467	465	467	467	466	0	0	0	0	New.World.Monkey
chr8:85536294:85536455:-	LINE	CR1	L3b	161	161	161	161	161	161	161	163	0	0	0	0	New.World.Monkey
chr8:85536455:85536967:-	LTR	ERVL-MaLR	MLT1D	512	512	512	509	506	511	511	504	0	0	0	0	New.World.Monkey
chr8:85536967:85537093:-	LINE	CR1	L3b	126	126	126	126	126	0	0	126	0	0	0	0	New.World.Monkey
chr8:85537544:85537735:-	LINE	L2	L2c	191	193	194	193	199	187	187	198	0	0	0	0	New.World.Monkey
chr8:85537769:85537967:-	SINE	MIR	MIR	198	198	198	198	198	194	194	198	0	0	0	0	New.World.Monkey
chr8:85539110:85539171:-	SINE	MIR	MIRc	61	61	61	62	62	62	62	62	62	61	0	0	Pig.Cow
chr8:85539420:85539482:-	LINE	CR1	L3b	62	62	62	62	63	62	62	71	0	0	0	0	New.World.Monkey
chr8:85539879:85539957:+	LINE	L2	L2c	78	78	78	78	0	78	78	78	78	78	0	0	Pig.Cow
chr8:85539975:85540440:+	LINE	L2	L2c	465	465	465	465	465	465	465	768	0	0	0	0	New.World.Monkey
chr8:85540520:85540709:+	LINE	L2	L2c	189	189	189	189	185	181	181	184	0	0	0	0	New.World.Monkey
chr8:85541127:85541267:+	LINE	CR1	L3	140	140	138	141	138	140	140	138	0	161	0	0	Pig.Cow
chr8:85541365:85541543:+	LINE	L2	L2a	178	178	178	178	178	178	178	178	0	178	0	0	Pig.Cow
chr8:85541607:85541809:+	LINE	L1	L1M5	202	199	202	206	221	205	205	203	0	219	0	0	Pig.Cow
chr8:85542000:85542067:+	LINE	L1	L1ME4a	67	67	67	67	67	64	64	64	0	66	0	0	Pig.Cow
chr8:85542123:85542185:-	SINE	MIR	MIRc	62	62	62	62	62	62	62	62	0	59	0	0	Pig.Cow
chr8:85542186:85542349:+	LINE	CR1	L3	163	163	163	163	163	160	160	163	0	172	0	0	Pig.Cow
chr8:85542954:85543021:+	LINE	L2	L2c	67	67	67	67	67	69	69	67	0	64	0	0	Pig.Cow
chr8:85543213:85543511:+	LINE	CR1	L3	298	298	298	295	285	287	287	304	0	0	0	0	New.World.Monkey
chr8:85543572:85543770:+	SINE	MIR	MIRc	198	198	198	197	198	196	196	198	0	0	0	0	New.World.Monkey
chr8:85544187:85544561:+	LTR	ERVL-MaLR	MLT1A0	374	374	374	377	374	516	516	371	0	0	0	0	New.World.Monkey
chr8:85546029:85546291:+	SINE	MIR	MIRb	262	258	262	262	262	0	0	255	0	0	0	0	New.World.Monkey
chr8:85546421:85546556:+	LINE	L2	L2c	135	135	135	135	135	135	135	139	0	0	0	0	New.World.Monkey
chr8:85547139:85547209:-	LINE	CR1	L3	70	70	70	70	70	70	70	70	70	69	0	0	Pig.Cow
chr8:85547345:85547432:-	SINE	MIR	MIRb	87	86	87	86	0	85	85	84	139	0	0	0	Pig.Cow
chr8:85547490:85547655:-	LINE	CR1	L3	165	165	165	165	165	167	167	164	0	0	0	0	New.World.Monkey
chr8:85548075:85548910:-	LINE	CR1	L3	835	836	835	796	835	827	827	825	1764	0	0	0	Pig.Cow
chr8:85549688:85550182:-	LTR	ERV1	LTR38B	494	494	494	0	493	492	492	487	0	0	0	0	New.World.Monkey
chr8:85550183:85550857:+	LINE	L1	L1PB	674	673	674	0	661	678	678	684	0	0	0	0	New.World.Monkey
chr8:85551165:85551184:-	LTR	ERV1	MER49	19	19	19	0	0	0	0	0	0	0	0	0	Great.Apes
chr8:85551237:85551849:-	LTR	ERV1	MER49	612	612	613	0	0	0	0	0	0	0	0	0	Great.Apes
chr8:85551849:85552216:-	LTR	ERV1	LOR1-int	367	367	367	0	361	361	361	0	0	0	0	0	Old.World.Monkey
chr8:85552216:85552263:-	LTR	ERV1	LOR1-int	47	47	47	0	47	47	47	0	0	0	0	0	Old.World.Monkey
chr8:85552302:85554587:-	LTR	ERV1	LOR1-int	2285	2281	2289	0	0	2281	2284	0	0	0	0	0	Old.World.Monkey
chr8:85553665:85554894:-	LTR	ERVL	LTR57-int	1229	1224	1240	0	0	1220	1223	0	0	0	0	0	Old.World.Monkey
chr8:85554608:85555208:-	LTR	ERV1	MER83A-int	600	619	619	599	609	616	616	0	0	0	0	0	Old.World.Monkey
chr8:85555879:85556492:-	LTR	ERV1	LTR38B	613	617	616	0	618	617	616	0	0	0	0	0	Old.World.Monkey
chr8:85556509:85556548:-	SINE	MIR	MIRc	39	39	39	0	39	39	39	0	0	0	0	0	Old.World.Monkey
chr8:85556557:85556825:-	LINE	L2	L2a	268	268	268	0	283	268	268	0	0	0	0	0	Old.World.Monkey
chr8:85556836:85556970:-	LINE	L1	L1MC4	134	134	134	0	144	134	134	0	0	0	0	0	Old.World.Monkey
chr8:85556970:85557284:-	SINE	Alu	AluSz6	314	316	316	0	310	0	0	0	0	0	0	0	Apes
chr8:85557284:85558961:-	LINE	L1	L1MC4	1677	1679	1676	0	1687	1686	1686	0	0	0	0	0	Old.World.Monkey
chr8:85559394:85559634:-	LINE	L2	L2a	240	240	240	245	245	242	242	0	0	231	0	0	Pig.Cow
chr8:85559671:85559751:-	SINE	MIR	MIRb	80	80	80	80	80	80	80	80	0	0	0	0	New.World.Monkey
chr8:85559899:85560131:-	LINE	L2	L2a	232	234	234	234	234	234	234	229	0	236	0	0	Pig.Cow
chr8:85560119:85560200:+	SINE	MIR	MIR	81	81	81	81	81	81	81	81	0	84	0	0	Pig.Cow
chr8:85561159:85561256:+	LINE	L2	L2c	97	97	0	97	97	0	0	97	106	99	0	0	Pig.Cow
chr8:85561441:85562542:-	LINE	L1	L1PA3	1101	1109	0	0	0	0	0	0	0	0	0	0	Great.Apes
chr8:85562531:85563466:+	LINE	L1	L1PA3	935	935	0	0	0	0	0	0	0	0	0	0	Great.Apes
chr8:85564827:85564985:-	SINE	MIR	MIRb	158	158	0	158	157	158	158	158	0	0	0	0	New.World.Monkey
chr8:85564996:85565108:+	DNA	hAT-Blackjack	MER94	112	112	0	112	112	111	111	113	113	113	0	0	Pig.Cow
chr8:85565575:85565933:+	LINE	L2	L2a	358	412	0	349	390	369	363	0	0	0	0	0	Old.World.Monkey
chr8:85566118:85566252:+	LINE	L2	L2a	134	134	0	135	136	135	135	134	0	0	0	0	New.World.Monkey
chr8:85566571:85567551:-	LINE	L1	L1MA3	980	964	0	975	0	1304	1290	0	0	0	0	0	Old.World.Monkey
chr8:85567551:85567855:-	SINE	Alu	AluSz6	304	304	303	299	0	289	289	295	0	0	0	0	New.World.Monkey
chr8:85567855:85567940:-	LINE	L1	L1MA3	85	86	85	86	0	87	87	84	0	0	0	0	New.World.Monkey
chr8:85568705:85568790:-	SINE	MIR	MIRb	85	85	85	85	85	85	85	0	6065	0	0	0	Pig.Cow
chr8:85569909:85570009:+	LINE	L1	HAL1	100	100	100	98	100	100	100	100	100	106	0	0	Pig.Cow
chr8:85570150:85570274:+	LTR	ERV1	MER72	124	124	124	124	124	0	0	0	0	0	0	0	Apes
chr8:85570282:85570662:+	LTR	ERV1	MER72	380	380	380	380	378	0	0	375	0	0	0	0	New.World.Monkey
chr8:85571366:85571789:-	LTR	ERVL	LTR16A	423	423	423	423	422	402	402	0	0	0	0	0	Old.World.Monkey
chr8:85572411:85573086:-	LINE	L1	L1M5	675	672	661	670	666	0	644	0	0	0	0	0	Old.World.Monkey
chr8:85573146:85573462:-	SINE	Alu	AluY	316	315	316	314	310	0	305	0	0	0	0	0	Old.World.Monkey
chr8:85573867:85573984:-	LINE	L1	L1PA2	117	112	123	0	0	0	0	0	0	0	0	0	Great.Apes
chr8:85574569:85574928:+	LINE	L1	L1MC5	359	358	359	363	354	350	350	372	0	0	0	0	New.World.Monkey
chr8:85575060:85577994:-	LINE	L1	L1PA11	2934	2921	2921	2931	2921	2955	2950	3853	0	0	0	0	New.World.Monkey
chr8:85577995:85578100:-	snRNA	snRNA	U6	105	105	105	105	105	105	105	105	0	0	0	0	New.World.Monkey
chr8:85578754:85578912:+	DNA	hAT-Charlie	MER5B	158	158	158	158	158	0	0	157	286	160	0	0	Pig.Cow
chr8:85579072:85579247:-	LINE	L2	L2b	175	175	175	175	175	0	0	175	170	0	0	0	Pig.Cow
chr8:85579420:85580094:-	LINE	L1	L1MC5	674	674	674	680	677	0	0	0	0	0	0	0	Apes
chr8:85581249:85581333:-	LINE	L2	L2c	84	84	0	84	83	84	84	0	0	157	0	0	Pig.Cow
chr8:85581586:85581883:-	LINE	L1	L1PA16	297	308	0	292	286	285	285	0	0	0	0	0	Old.World.Monkey
chr8:85582703:85583068:-	LTR	ERVL-MaLR	THE1B	365	365	365	365	365	364	364	378	0	0	0	0	New.World.Monkey
chr8:85583068:85584754:-	LTR	ERVL-MaLR	THE1B-int	1686	2225	0	0	1680	1672	1672	0	0	0	0	0	Old.World.Monkey
chr8:85584754:85585117:-	LTR	ERVL-MaLR	THE1B	363	363	0	359	361	361	361	0	0	0	0	0	Old.World.Monkey
chr8:85585181:85586741:-	LINE	L1	L1PA16	1560	1557	0	0	0	1525	1525	0	0	0	0	0	Old.World.Monkey
chr8:85588017:85588130:+	LINE	L1	L1PB4	113	113	113	113	113	113	113	114	0	0	0	0	New.World.Monkey
chr8:85588200:85588337:+	LINE	L1	L1MA9	137	137	137	137	137	132	132	137	0	0	0	0	New.World.Monkey
chr8:85589037:85589331:-	SINE	Alu	AluSx4	294	294	296	287	292	294	294	293	0	0	0	0	New.World.Monkey
chr8:85590491:85590801:-	SINE	Alu	AluSz	310	315	0	320	302	300	300	0	0	0	0	0	Old.World.Monkey
chr8:85592087:85595776:-	LINE	L1	L1PA4	3689	3668	0	3694	3683	0	0	0	0	0	0	0	Apes
chr8:85595891:85596233:-	SINE	Alu	AluSx	342	342	0	0	336	0	0	0	0	0	0	0	Apes
chr8:85596466:85596543:-	SINE	MIR	MIRb	77	77	77	77	77	80	80	0	0	0	0	0	Old.World.Monkey
chr8:85596533:85596982:-	LINE	L2	L2c	449	449	449	0	449	450	450	444	467	0	0	0	Pig.Cow
chr8:85597057:85597431:-	LTR	ERVL-MaLR	MLT1A	374	372	374	0	376	376	376	366	0	0	0	0	New.World.Monkey
chr8:85597739:85597832:-	LINE	L2	L2c	93	93	93	96	93	93	93	93	99	0	0	0	Pig.Cow
chr8:85597832:85598423:-	DNA	TcMar-Tigger	Tigger9b	591	591	589	589	593	589	589	0	0	0	0	0	Old.World.Monkey
chr8:85598423:85598602:-	LINE	L2	L2c	179	179	0	179	179	179	179	176	0	0	0	0	New.World.Monkey
chr8:85598630:85598939:-	SINE	Alu	AluSz	309	309	0	305	309	300	300	0	0	0	0	0	Old.World.Monkey
chr8:85600552:85601279:+	LINE	L1	L1MA9	727	727	727	726	0	734	736	718	0	0	0	0	New.World.Monkey
chr8:85601309:85602091:-	LINE	L1	L1PA3	782	779	2340	0	0	0	0	0	0	0	0	0	Great.Apes
chr8:85602091:85602891:+	LINE	L1	L1MA9	800	778	790	0	794	0	0	0	0	0	0	0	Apes
chr8:85604031:85604848:+	LINE	L1	L1M5	817	818	814	778	835	785	787	0	0	0	0	0	Old.World.Monkey
chr8:85604848:85604907:+	LTR	ERVL	LTR67B	59	59	59	59	59	0	0	60	0	65	0	0	Pig.Cow
chr8:85605026:85605358:+	LTR	ERVL-MaLR	MLT1D	332	333	331	333	333	333	333	327	0	0	0	0	New.World.Monkey
chr8:85605359:85605426:-	LINE	L2	L2a	67	67	67	67	67	67	67	67	0	0	0	0	New.World.Monkey
chr8:85605428:85605796:-	LTR	ERVL-MaLR	THE1C	368	367	367	370	374	374	374	496	0	0	0	0	New.World.Monkey
chr8:85605811:85607003:+	LINE	L1	L1M2	1192	1194	1192	1375	1195	1680	1181	1187	0	0	0	0	New.World.Monkey
chr8:85607126:85607310:-	SINE	MIR	MIR	184	184	184	0	408	416	413	0	462	780	0	0	Pig.Cow
chr8:85609825:85610085:-	LINE	L1	L1PA13	260	260	260	261	260	261	261	264	0	0	0	0	New.World.Monkey
chr8:85610305:85610523:+	SINE	MIR	MIRb	218	218	218	218	218	216	216	0	278	281	0	0	Pig.Cow
chr8:85611587:85611946:-	LTR	ERVL-MaLR	MLT1A0	359	359	359	360	358	354	354	360	0	0	354	368	Eutheria
chr8:85614292:85614419:+	SINE	MIR	MIRb	127	127	127	127	127	127	127	0	132	157	127	0	Eutheria
chr8:85614663:85614755:+	SINE	MIR	MIRb	92	92	92	92	92	92	92	92	371	101	110	122	Eutheria
chr8:85616377:85616653:+	SINE	Alu	AluSx1	276	276	276	276	276	276	276	0	0	0	0	0	Old.World.Monkey
chr8:85616721:85616856:-	LINE	L2	L2a	135	136	135	134	134	133	133	0	0	0	0	0	Old.World.Monkey
chr8:85617582:85617617:+	LINE	L2	L2a	35	35	35	35	35	35	35	0	36	35	35	35	Eutheria
chr8:85617607:85617744:-	LINE	L2	L2b	137	137	137	137	136	142	142	139	133	136	0	0	Pig.Cow
chr8:85617921:85618016:+	LINE	RTE	L4	95	95	95	94	95	95	95	95	95	95	95	95	Eutheria
chr8:85621344:85621467:+	SINE	MIR	MIR3	123	123	123	123	123	122	122	122	0	0	0	0	New.World.Monkey
chr8:85621716:85621889:+	DNA	hAT-Charlie	Charlie23a	173	173	178	171	172	183	183	0	0	0	0	0	Old.World.Monkey
chr8:85622014:85622321:+	SINE	Alu	AluSx1	307	307	307	0	307	303	303	302	0	0	0	0	New.World.Monkey
chr8:85622523:85622836:-	SINE	Alu	AluSx1	313	313	308	316	327	0	0	304	0	0	0	0	New.World.Monkey
chr8:85623028:85623443:-	LINE	L2	L2a	415	415	416	436	412	415	415	416	0	0	0	0	New.World.Monkey
chr8:85625099:85625530:-	LINE	L1	L1M2	431	431	431	0	427	430	430	0	0	0	440	438	Eutheria
chr8:85625581:85626110:+	LINE	L1	L1M2	529	515	0	0	514	0	509	520	0	0	0	0	New.World.Monkey
chr8:85626177:85626248:+	LINE	L1	L1MA8	71	79	75	71	71	0	71	68	0	0	0	0	New.World.Monkey
chr8:85626282:85626756:+	LINE	L1	L1MA8	474	472	0	476	477	469	475	480	0	0	0	0	New.World.Monkey
chr8:85626950:85626996:-	DNA	TcMar-Mariner	MADE2	46	46	46	0	46	46	46	46	64	63	48	0	Eutheria
chr8:85627423:85627512:-	SINE	MIR	MIR	89	89	89	89	89	89	89	89	94	93	0	0	Pig.Cow
chr8:85629177:85629428:+	SINE	Alu	AluSg	251	251	251	251	251	249	249	0	0	0	0	0	Old.World.Monkey
chr8:85630716:85631028:+	SINE	Alu	AluSx	312	312	312	314	311	298	303	397	0	0	0	0	New.World.Monkey
chr8:85631142:85631498:+	LINE	L2	L2c	356	351	356	344	356	354	354	0	0	358	0	0	Pig.Cow
chr8:85631902:85632361:-	LINE	L1	L1MA6	459	459	459	455	454	0	0	0	0	0	0	0	Apes
chr8:85632355:85633324:+	LINE	L1	L1M2	969	967	968	971	7131	965	961	1004	0	0	0	0	New.World.Monkey
chr8:85633324:85633455:+	SINE	Alu	FLAM_C	131	132	132	128	0	0	154	132	0	0	0	0	New.World.Monkey
chr8:85633455:85633674:+	LINE	L1	L1M2	219	219	219	219	219	0	229	217	0	0	0	0	New.World.Monkey
chr8:85634610:85634708:+	SINE	tRNA	MamSINE1	98	98	98	100	98	98	98	95	99	0	0	0	Pig.Cow
chr8:85636077:85636257:+	LINE	L2	L2c	180	180	0	180	180	0	0	186	0	195	0	0	Pig.Cow
chr8:85639020:85639122:-	LINE	L2	L2c	102	102	102	102	102	102	102	102	0	0	102	103	Eutheria
chr8:85639441:85639682:-	SINE	MIR	MIRb	241	241	241	241	241	239	239	0	0	0	0	0	Old.World.Monkey
chr8:85639707:85641611:-	LINE	L1	L1PA3	1904	0	0	0	0	0	0	0	0	0	0	0	Human
chr8:85641610:85642897:+	LINE	L1	L1PA3	1287	1287	0	0	0	0	0	0	0	0	0	0	Great.Apes
chr8:85643325:85643512:-	SINE	MIR	MIR	187	187	187	181	187	188	188	184	0	193	0	0	Pig.Cow
chr8:85643680:85644531:+	LINE	L2	L2c	851	851	851	851	851	855	853	1174	0	0	0	0	New.World.Monkey
chr8:85644544:85644673:+	SINE	MIR	MIRb	129	129	129	129	129	0	0	128	0	0	0	0	New.World.Monkey
chr8:85644942:85645230:-	SINE	Alu	AluSz	288	289	289	292	289	0	291	0	0	0	0	0	Old.World.Monkey
chr8:85645574:85645656:+	SINE	MIR	MIR3	82	82	82	82	82	82	82	82	83	0	0	0	Pig.Cow
chr8:85645889:85646045:+	SINE	MIR	MIR	156	156	156	156	156	157	157	154	0	0	0	0	New.World.Monkey
chr8:85647473:85647517:+	LINE	L2	L2a	44	44	44	44	44	44	44	44	0	44	0	0	Pig.Cow
chr8:85649876:85650229:+	LTR	ERVL-MaLR	MLT1A0	353	353	353	353	353	349	349	342	0	0	0	0	New.World.Monkey
chr8:85650241:85650540:-	LINE	L2	L2c	299	299	294	294	294	294	294	0	0	0	0	0	Old.World.Monkey
chr8:85652746:85652892:-	LINE	L1	L1MB1	146	146	146	146	146	149	149	145	0	0	160	0	Eutheria
chr8:85653575:85653951:-	LTR	ERVL-MaLR	MLT1A1	376	376	376	375	376	377	377	376	0	0	0	0	New.World.Monkey
chr8:85655806:85655847:+	LINE	CR1	L3b	41	41	41	41	41	41	41	42	39	41	0	0	Pig.Cow
chr8:85655975:85656361:+	LINE	L1	L1MB3	386	386	385	386	380	389	389	381	0	0	0	0	New.World.Monkey
chr8:85657096:85657295:+	DNA	TcMar-Tigger	Tigger9b	199	199	196	200	200	200	200	199	0	0	215	0	Eutheria
chr8:85657334:85657730:+	DNA	TcMar-Tigger	Tigger9b	396	396	393	396	396	395	397	0	1597	383	0	0	Pig.Cow
chr8:85657746:85657855:-	LTR	Gypsy	LTR81A	109	109	109	109	109	109	109	109	0	0	112	113	Eutheria
chr8:85658019:85658493:-	LTR	Gypsy	LTR81A	474	474	474	476	475	475	475	475	508	471	0	467	Eutheria
chr8:85661909:85662394:-	LTR	ERVL	MER70A	485	487	487	480	496	495	495	487	0	0	0	0	New.World.Monkey
chr8:85662742:85663176:+	LTR	ERVL-MaLR	MSTC	434	434	434	434	433	450	417	431	0	0	0	0	New.World.Monkey
chr8:85663452:85663742:-	SINE	Alu	AluSx	290	290	286	290	290	0	0	288	0	0	0	0	New.World.Monkey
chr8:85663770:85664155:+	LTR	ERVL-MaLR	MSTA	385	385	385	386	369	0	0	384	0	0	0	0	New.World.Monkey
chr8:85664155:85665716:+	LTR	ERVL-MaLR	MSTA-int	1561	1562	1561	1582	0	0	0	0	0	0	0	0	Great.Apes
chr8:85665716:85666083:+	LTR	ERVL-MaLR	MSTA	367	356	357	373	0	0	0	0	0	0	0	0	Great.Apes
chr8:85666083:85666448:-	LINE	L1	L1P1	365	0	0	0	0	0	0	0	0	0	0	0	Human
chr8:85666448:85666499:+	LINE	L1	L1PA2	51	0	0	0	0	0	0	0	0	0	0	0	Human
chr8:85667073:85667291:-	SINE	MIR	MIR	218	218	218	218	218	209	209	208	223	219	0	0	Pig.Cow
chr8:85670586:85671072:-	LTR	ERVL-MaLR	MLT1F	486	486	486	486	486	466	466	482	0	0	0	0	New.World.Monkey
chr8:85671072:85671532:-	LTR	ERVL-MaLR	MLT1D	460	460	460	460	437	454	454	0	0	3129	0	0	Pig.Cow
chr8:85671532:85671573:-	LTR	ERVL-MaLR	MLT1F	41	41	41	41	41	41	41	41	52	0	0	0	Pig.Cow
chr8:85671806:85671980:+	SINE	MIR	MIRb	174	174	174	174	174	174	174	174	176	173	0	0	Pig.Cow
chr8:85672412:85673691:+	DNA	hAT-Blackjack	BLACKJACK	1279	1285	1282	1279	1265	0	1281	0	0	1299	0	0	Pig.Cow
chr8:85673748:85673829:+	DNA	hAT-Blackjack	BLACKJACK	81	81	81	80	81	0	81	0	0	227	0	0	Pig.Cow
chr8:85673919:85674389:-	LINE	L2	L2a	470	470	470	466	470	458	458	470	0	0	0	0	New.World.Monkey
chr8:85674856:85675063:+	SINE	MIR	MIRc	207	207	207	207	207	207	207	205	0	0	0	0	New.World.Monkey
chr8:85676523:85676608:+	LINE	L2	L2a	85	85	85	84	85	85	85	84	0	84	0	0	Pig.Cow
chr8:85677723:85677853:+	SINE	MIR	MIRc	130	130	130	130	130	130	130	127	130	131	0	0	Pig.Cow
chr8:85678647:85678765:+	SINE	Alu	AluY	118	118	118	118	118	118	118	0	0	0	0	0	Old.World.Monkey
chr8:85678808:85678983:+	SINE	Alu	AluY	175	168	187	177	171	178	178	0	0	0	0	0	Old.World.Monkey
chr8:85680376:85680498:-	LTR	Gypsy	MamGypLTR1c	122	122	122	122	122	122	122	119	123	118	0	0	Pig.Cow
chr8:85680769:85680845:-	DNA	TcMar-Tigger	MER47B	76	76	76	76	76	76	76	82	0	0	0	0	New.World.Monkey
chr8:85680844:85680987:-	DNA	TcMar-Tigger	MER47B	143	143	143	143	143	144	144	143	0	0	0	0	New.World.Monkey
chr8:85681711:85681998:+	SINE	Alu	AluSx1	287	291	311	285	301	275	279	0	0	0	0	0	Old.World.Monkey
chr8:85682103:85682284:-	LINE	L1	L1ME3E	181	181	181	181	180	186	186	184	180	180	0	0	Pig.Cow
chr8:85682293:85685269:-	LINE	L1	L1PB1	2976	3028	2972	3953	3012	0	0	2969	0	0	0	0	New.World.Monkey
chr8:85685465:85685605:-	LINE	L1	L1PB1	140	140	140	140	140	140	140	140	0	153	0	0	Pig.Cow
chr8:85686171:85686452:+	SINE	Alu	AluJr4	281	281	0	281	281	281	281	280	0	0	0	0	New.World.Monkey
chr8:85686469:85686698:+	LINE	L2	L2a	229	229	228	229	229	225	225	230	236	235	0	0	Pig.Cow
chr8:85687178:85687490:-	SINE	Alu	AluSx1	312	317	0	312	308	311	310	0	0	0	0	0	Old.World.Monkey
chr8:85687495:85687705:-	SINE	MIR	MIRb	210	209	215	215	215	211	211	0	341	0	0	0	Pig.Cow
chr8:85687781:85687827:-	LINE	CR1	Plat_L3	46	46	46	46	46	46	46	46	47	0	0	0	Pig.Cow
chr8:85687849:85688291:-	LINE	CR1	L3	442	442	471	452	452	453	453	452	453	458	0	473	Eutheria
chr8:85688458:85688513:+	SINE	MIR	MIR3	55	55	55	55	55	55	55	55	57	58	53	0	Eutheria
chr8:85689286:85689442:-	SINE	MIR	MIRc	156	156	156	159	159	158	158	159	158	159	157	157	Eutheria
chr8:85689864:85690174:-	SINE	Alu	AluY	310	310	0	330	316	343	350	0	0	0	0	0	Old.World.Monkey
chr8:85690175:85690217:+	SINE	MIR	MIR3	42	42	42	42	42	42	42	42	0	41	0	0	Pig.Cow
chr8:85690235:85690292:-	LINE	L2	L2a	57	57	57	57	61	0	0	57	57	0	0	61	Eutheria
chr8:85690583:85690870:-	LINE	L2	L2c	287	287	287	286	289	288	288	291	344	0	362	353	Eutheria
chr8:85690975:85691199:-	LINE	L2	L2c	224	224	224	226	270	226	226	227	379	217	0	280	Eutheria
chr8:85693082:85693396:-	SINE	Alu	AluSz	314	314	314	314	315	300	300	579	0	0	0	0	New.World.Monkey
chr8:85693955:85694256:-	LINE	RTE	L4	301	292	296	296	297	295	295	290	0	0	0	0	New.World.Monkey
chr8:85694298:85694341:-	LINE	RTE	L4	43	43	43	43	43	43	43	47	65	42	44	133	Eutheria
chr8:85695469:85696103:-	LTR	ERV1	MER67C	634	634	634	633	634	629	629	631	0	0	0	0	New.World.Monkey
chr8:85696146:85696200:-	SINE	MIR	MIRc	54	54	54	54	54	54	54	54	0	0	52	52	Eutheria
chr8:85697372:85697449:-	LINE	L1	L1PA16	77	77	77	77	77	77	77	0	0	0	0	0	Old.World.Monkey
chr8:85697518:85697701:+	SINE	MIR	MIR3	183	184	183	186	189	185	186	181	0	181	0	0	Pig.Cow
chr8:85697787:85698069:+	LINE	L1	L1ME4a	282	282	282	283	273	270	270	0	0	0	0	0	Old.World.Monkey
chr8:85698069:85699114:-	LINE	L1	L1PA10	1045	1044	0	1043	1034	0	1039	1104	0	0	0	0	New.World.Monkey
chr8:85699163:85699253:+	LINE	L1	L1ME4a	90	90	0	87	94	93	93	0	0	0	0	0	Old.World.Monkey
chr8:85699247:85700452:-	LINE	L1	L1PA7	1205	1191	0	1191	1183	0	1185	1204	0	0	0	0	New.World.Monkey
chr8:85700449:85700617:+	LINE	L1	L1PA7	168	168	168	169	169	0	168	189	0	0	0	0	New.World.Monkey
chr8:85701810:85702108:+	SINE	Alu	AluJb	298	298	298	438	298	298	298	294	0	0	0	0	New.World.Monkey
chr8:85702778:85702849:-	LINE	L2	L2a	71	71	71	71	71	71	71	71	0	0	0	0	New.World.Monkey
chr8:85702849:85703246:-	LTR	ERV1	MER57B1	397	397	397	397	399	401	401	398	0	0	0	0	New.World.Monkey
chr8:85703246:85703985:-	LINE	L2	L2a	739	741	741	740	739	738	738	1040	0	0	0	0	New.World.Monkey
chr8:85704119:85704888:-	LTR	ERV1	LTR1B	769	773	770	773	773	771	771	743	0	0	0	0	New.World.Monkey
chr8:85704899:85705166:-	LTR	ERVL-MaLR	MLT1G	267	267	267	267	267	265	265	265	0	0	0	0	New.World.Monkey
chr8:85705202:85705704:-	LINE	L2	L2a	502	502	502	499	500	499	499	501	560	556	0	0	Pig.Cow
chr8:85707541:85707715:+	SINE	MIR	MIR	174	172	174	169	174	172	172	173	0	0	0	0	New.World.Monkey
chr8:85707926:85708071:-	DNA	hAT-Charlie	MER117	145	145	145	145	145	149	149	150	0	151	0	152	Eutheria
chr8:85709159:85709232:+	SINE	MIR	MIR	73	73	73	73	73	73	73	0	0	0	0	0	Old.World.Monkey
chr8:85709232:85709593:-	LTR	ERVL-MaLR	MSTD	361	361	361	363	357	361	361	372	0	0	0	0	New.World.Monkey
chr8:85709593:85709709:+	SINE	MIR	MIR	116	116	116	116	116	116	116	116	116	0	0	0	Pig.Cow
chr8:85710147:85710240:-	LINE	L2	L2b	93	93	93	93	93	93	93	0	90	92	0	0	Pig.Cow
chr8:85710306:85710514:+	LINE	L2	L2	208	208	208	208	208	238	238	239	0	0	0	0	New.World.Monkey
chr8:85710583:85710838:-	SINE	MIR	MIR	255	255	255	255	255	251	251	243	0	0	0	0	New.World.Monkey
chr8:85711333:85711402:-	LINE	L2	L2a	69	69	69	69	69	69	69	69	0	68	0	192	Eutheria
chr8:85711558:85711909:-	LINE	L2	L2b	351	351	351	344	347	0	0	0	0	0	0	0	Apes
chr8:85711909:85712216:+	SINE	Alu	AluY	307	302	334	306	314	0	0	0	0	0	0	0	Apes
chr8:85712216:85712361:-	LINE	L2	L2b	145	145	145	145	149	139	139	145	155	156	0	0	Pig.Cow
chr8:85712463:85712681:+	SINE	MIR	MIR	218	218	218	226	218	218	218	213	243	211	0	230	Eutheria
chr8:85713154:85713266:-	SINE	MIR	MIRb	112	116	112	112	112	112	112	113	0	0	115	112	Eutheria
chr8:85714273:85714594:-	DNA	hAT-Charlie	MER58B	321	316	319	316	316	316	316	0	0	332	335	333	Eutheria
chr8:85716351:85716408:-	SINE	MIR	MIR	57	57	57	57	0	57	57	57	55	55	0	56	Eutheria
chr8:85717641:85717928:+	SINE	Alu	AluSx	287	286	286	281	0	282	282	0	0	0	0	0	Old.World.Monkey
chr8:85719009:85719257:+	SINE	Alu	AluJb	248	249	248	248	248	244	244	252	0	0	0	0	New.World.Monkey
chr8:85719299:85725682:-	LINE	L1	L1PB1	6383	6386	6361	0	6407	0	6436	0	0	0	0	0	Old.World.Monkey
chr8:85725953:85725997:+	SINE	MIR	MIRb	44	44	44	44	44	42	42	44	44	0	43	43	Eutheria
chr8:85725997:85726300:-	LINE	L1	L1PA5	303	298	352	303	310	0	0	0	0	0	0	0	Apes
chr8:85726300:85726426:+	SINE	MIR	MIRb	126	123	126	123	123	122	123	0	0	0	0	0	Old.World.Monkey
chr8:85727989:85728295:+	SINE	Alu	AluSc5	306	0	0	303	312	295	295	0	0	0	0	0	Old.World.Monkey
chr8:85728861:85729150:+	LINE	L1	L1MA1	289	290	290	285	286	283	283	0	0	0	0	0	Old.World.Monkey
chr8:85729633:85729766:+	SINE	MIR	MIR	133	133	133	133	133	133	133	0	0	128	0	0	Pig.Cow
chr8:85729800:85730079:-	SINE	Alu	AluJr	279	279	274	267	278	272	272	0	0	0	0	0	Old.World.Monkey
chr8:85730079:85730173:+	SINE	MIR	MIR	94	94	94	94	94	92	92	94	0	0	0	0	New.World.Monkey
chr8:85732775:85733004:-	LINE	L1	L1PA8	229	229	229	236	229	229	229	222	0	0	0	0	New.World.Monkey
chr8:85735236:85735472:+	DNA	hAT-Charlie	Charlie10	236	236	236	0	0	0	0	0	0	0	0	0	Great.Apes
chr8:85736081:85737822:+	LINE	L1	L1PA16	1741	1741	1743	0	1743	1714	1712	1712	0	0	0	0	New.World.Monkey
chr8:85737822:85738112:+	SINE	Alu	AluSx	290	290	290	292	291	291	291	287	0	0	0	0	New.World.Monkey
chr8:85738112:85738549:+	LINE	L1	L1PA16	437	429	431	430	427	435	433	436	0	0	0	0	New.World.Monkey
chr8:85738821:85738955:+	LINE	L1	HAL1	134	134	134	133	134	134	134	134	0	0	0	0	New.World.Monkey
chr8:85739017:85739711:+	LINE	L1	HAL1	694	700	690	705	698	694	696	684	0	0	0	0	New.World.Monkey
chr8:85741212:85741575:-	LTR	ERVL-MaLR	THE1B	363	363	363	365	363	0	0	363	0	0	0	0	New.World.Monkey
chr8:85741810:85741915:+	LINE	L1	HAL1	105	103	0	105	107	514	710	101	0	0	0	0	New.World.Monkey
chr8:85741915:85742539:+	DNA	TcMar-Tigger	MER82	624	622	621	628	615	675	675	647	0	0	0	0	New.World.Monkey
chr8:85742539:85742761:+	LINE	L1	HAL1	222	222	262	220	223	218	218	240	0	0	0	0	New.World.Monkey
chr8:85742763:85742908:+	LINE	L1	HAL1	145	145	145	145	142	164	164	146	0	0	0	0	New.World.Monkey
chr8:85743193:85743332:+	LINE	L1	L1M4b	139	139	139	133	139	133	133	138	0	134	0	0	Pig.Cow
chr8:85743437:85743647:+	LINE	L1	L1M4b	210	210	204	0	210	210	211	209	0	225	0	294	Eutheria
chr8:85744270:85744542:-	LINE	L1	L1M5	272	272	272	0	272	272	272	0	0	542	0	0	Pig.Cow
chr8:85744554:85744805:-	LINE	L1	L1MC	251	250	250	250	259	279	280	0	0	0	0	0	Old.World.Monkey
chr8:85745155:85745590:-	LINE	CR1	L3	435	435	435	0	0	0	0	0	0	0	0	0	Great.Apes
chr8:85745590:85745901:+	SINE	Alu	AluSz	311	304	314	310	0	313	313	0	0	0	0	0	Old.World.Monkey
chr8:85745901:85745986:-	LINE	CR1	L3	85	85	85	85	82	85	85	85	0	0	0	0	New.World.Monkey
chr8:85746026:85746170:+	SINE	MIR	MIR	144	144	144	142	142	144	144	141	0	145	0	0	Pig.Cow
chr8:85746487:85746651:-	LTR	ERVL	LTR41	164	164	164	164	164	164	164	0	162	160	0	0	Pig.Cow
chr8:85746732:85746945:-	LTR	ERVL	LTR41	213	214	213	213	223	223	223	228	266	235	0	0	Pig.Cow
chr8:85747112:85747187:-	LINE	L2	L2c	75	75	75	76	76	75	75	0	247	81	72	75	Eutheria
chr8:85747620:85747940:+	SINE	Alu	AluSp	320	316	318	306	0	0	0	0	0	0	0	0	Great.Apes
chr8:85749243:85749555:+	LINE	L2	L2c	312	314	314	314	314	308	309	306	0	335	0	0	Pig.Cow
chr8:85751220:85757368:+	LINE	L1	L1PA4	6148	6141	0	0	0	0	0	0	0	0	0	0	Great.Apes
chr8:85757548:85758722:-	LINE	L1	L1P4d	1174	1179	0	1174	1162	0	0	1148	0	0	0	0	New.World.Monkey
chr8:85758721:85759306:-	LINE	L1	L1P4d	585	585	585	585	586	0	0	618	0	0	0	0	New.World.Monkey
chr8:85759321:85759768:-	LINE	L1	L1P4d	447	447	447	447	447	0	0	444	0	0	0	0	New.World.Monkey
chr8:85760295:85760526:+	LINE	L1	L1MB4	231	231	230	231	231	0	0	229	0	0	0	229	Eutheria
chr8:85760685:85761056:+	LINE	L1	L1MB4	371	371	372	372	371	362	359	377	0	0	0	0	New.World.Monkey
chr8:85761155:85761346:+	SINE	MIR	MIRb	191	191	191	191	191	191	191	186	204	0	0	0	Pig.Cow
chr8:85761783:85761943:-	SINE	Alu	AluYc	160	168	162	0	0	0	0	0	0	0	0	0	Great.Apes
chr8:85762675:85763685:-	DNA	TcMar-Tigger	Tigger6a	1010	1009	1010	999	991	1028	1033	997	0	0	0	0	New.World.Monkey
chr8:85763872:85764249:+	LINE	L2	L2b	377	377	377	378	377	379	379	368	0	406	0	0	Pig.Cow
chr8:85764264:85764344:-	SINE	MIR	MIR3	80	80	80	80	80	80	80	80	80	76	0	0	Pig.Cow
chr8:85764897:85764916:+	SINE	MIR	MIR3	19	19	19	19	19	19	19	19	19	0	19	0	Eutheria
chr8:85764916:85765474:-	LTR	ERV1	MER41C	558	558	563	0	558	550	551	558	0	0	0	0	New.World.Monkey
chr8:85765474:85765537:+	SINE	MIR	MIR3	63	63	63	0	63	63	63	63	0	65	0	0	Pig.Cow
chr8:85766080:85766269:+	SINE	MIR	MIR	189	189	189	0	188	195	195	199	187	0	0	0	Pig.Cow
chr8:85766300:85766608:+	SINE	Alu	AluSx1	308	318	310	0	318	300	311	0	0	0	0	0	Old.World.Monkey
chr8:85766856:85767554:-	LTR	ERVL	LTR50	698	688	699	694	695	696	687	716	0	713	0	0	Pig.Cow
chr8:85768362:85768546:+	SINE	MIR	MIRb	184	184	184	184	188	187	186	183	188	0	0	0	Pig.Cow
chr8:85768981:85769297:+	SINE	Alu	AluYb8	316	0	0	0	0	0	0	0	0	0	0	0	Human
chr8:85769819:85770008:+	LINE	L1	L1ME4a	189	185	185	185	185	0	185	180	0	180	0	0	Pig.Cow
chr8:85771196:85771671:-	LTR	ERV1	MER51A	475	469	471	471	475	566	566	573	0	0	0	0	New.World.Monkey
chr8:85771803:85772106:+	SINE	Alu	AluSz6	303	294	304	330	298	304	304	0	0	0	0	0	Old.World.Monkey
chr8:85774759:85774889:-	LINE	L2	L2a	130	130	130	130	130	130	130	129	134	129	0	0	Pig.Cow
chr8:85775454:85775731:-	LINE	L2	L2a	277	277	273	277	277	277	277	272	0	0	0	0	New.World.Monkey
chr8:85775721:85775794:-	SINE	MIR	MIRc	73	73	73	73	73	73	73	72	70	0	0	0	Pig.Cow
chr8:85778464:85778690:+	SINE	MIR	MIR	226	226	226	226	226	219	219	225	243	504	0	0	Pig.Cow
chr8:85778704:85778942:+	SINE	MIR	MIR	238	238	238	238	236	238	238	0	265	254	0	0	Pig.Cow
chr8:85779182:85779445:-	LTR	ERVL-MaLR	MLT1B	263	263	263	265	263	253	253	264	0	0	0	0	New.World.Monkey
chr8:85780451:85780726:-	SINE	Alu	AluJr4	275	291	291	296	291	291	291	318	0	0	0	0	New.World.Monkey
chr8:85780742:85780899:+	SINE	MIR	MIRb	157	157	157	157	157	155	155	157	0	162	0	0	Pig.Cow
chr8:85780875:85780913:+	LINE	L2	L2a	38	38	38	38	38	38	38	38	0	37	38	38	Eutheria
chr8:85781398:85781539:+	SINE	MIR	MIRc	141	141	141	141	141	141	141	141	0	152	143	0	Eutheria
chr8:85781749:85781959:-	DNA	hAT-Charlie	MER20	210	210	210	210	210	222	222	214	0	378	0	0	Pig.Cow
chr8:85782496:85782697:-	SINE	Alu	AluSz6	201	199	206	197	200	0	201	0	0	0	0	0	Old.World.Monkey
chr8:85784619:85784876:+	DNA	hAT-Charlie	Charlie18a	257	257	256	258	258	258	258	260	246	0	0	0	Pig.Cow
chr8:85786303:85786520:+	DNA	hAT-Charlie	Charlie15a	217	217	217	0	218	213	213	0	211	218	0	0	Pig.Cow
chr8:85786549:85786685:-	SINE	MIR	MIR3	136	136	136	136	136	160	160	136	137	136	0	0	Pig.Cow
chr8:85786983:85787087:+	SINE	MIR	MIRb	104	104	103	104	104	104	104	0	109	116	0	0	Pig.Cow
chr8:85788451:85788561:+	SINE	MIR	MIR3	110	110	110	110	110	110	110	105	109	109	0	0	Pig.Cow
chr8:85789195:85789301:+	DNA	hAT-Charlie	MER102b	106	106	119	128	106	101	101	0	0	0	0	0	Old.World.Monkey
chr8:85789307:85789434:-	LINE	CR1	L3	127	127	127	131	127	140	128	141	133	0	0	0	Pig.Cow
chr8:85789439:85789731:+	SINE	Alu	AluSz	292	292	0	292	292	300	300	280	0	0	0	0	New.World.Monkey
chr8:85789862:85790132:-	LINE	CR1	L3	270	270	0	279	269	262	262	270	0	0	0	0	New.World.Monkey
chr8:85790137:85790216:+	LINE	L1	HAL1	79	79	0	79	79	79	79	79	117	0	0	0	Pig.Cow
chr8:85790271:85791070:+	LINE	L1	HAL1	799	798	0	800	803	0	0	0	0	0	0	0	Apes
chr8:85791087:85791215:-	LTR	ERV1	MER57E1	128	128	128	128	128	128	128	128	0	0	0	0	New.World.Monkey
chr8:85791217:85791960:+	LINE	L1	HAL1	743	742	742	743	733	771	771	722	789	0	0	0	Pig.Cow
chr8:85792089:85792603:-	LTR	ERV1	MER67D	514	514	514	514	515	512	512	0	0	0	0	0	Old.World.Monkey
chr8:85792886:85793015:-	LINE	L1	L1MB8	129	129	129	0	131	129	129	129	0	0	0	0	New.World.Monkey
chr8:85794129:85794327:+	SINE	MIR	MIRb	198	198	194	198	198	198	198	198	0	203	0	0	Pig.Cow
chr8:85794838:85794976:-	LINE	L2	L2b	138	138	138	138	138	138	138	138	0	0	0	0	New.World.Monkey
chr8:85795573:85795924:-	LTR	ERVL-MaLR	THE1B	351	351	351	348	348	342	342	341	0	0	0	0	New.World.Monkey
chr8:85796117:85796230:-	SINE	MIR	MIRc	113	196	113	115	0	115	115	115	109	114	111	0	Eutheria
chr8:85798107:85798274:-	SINE	MIR	MIRc	167	167	167	167	166	174	174	167	0	0	0	0	New.World.Monkey
chr8:85799031:85799258:-	SINE	MIR	MIR	227	227	227	227	229	227	227	223	0	0	0	0	New.World.Monkey
chr8:85800144:85800178:+	SINE	MIR	MIRb	34	34	34	34	34	34	34	34	34	33	34	34	Eutheria
chr8:85800997:85801284:-	SINE	Alu	AluSx1	287	287	321	288	287	287	287	284	0	0	0	0	New.World.Monkey
chr8:85801490:85802350:+	LINE	L2	L2	860	866	857	875	0	857	857	852	0	0	0	0	New.World.Monkey
chr8:85802518:85802745:-	LINE	L2	L2	227	227	227	227	225	224	224	225	0	224	0	0	Pig.Cow
chr8:85802745:85802932:-	DNA	hAT-Charlie	MER5A	187	187	187	187	187	187	187	188	0	178	0	0	Pig.Cow
chr8:85802932:85803510:-	LINE	L2	L2	578	581	578	0	573	567	565	0	0	856	0	0	Pig.Cow
chr8:85803497:85803607:+	SINE	MIR	MIRc	110	114	114	0	113	153	114	0	0	0	0	0	Old.World.Monkey
chr8:85804399:85804482:-	LINE	L2	L2c	83	83	83	83	83	83	83	83	83	82	85	88	Eutheria
chr8:85804562:85804862:+	SINE	Alu	AluSx1	300	300	300	302	298	296	297	0	0	0	0	0	Old.World.Monkey
chr8:85804862:85804946:+	LINE	L1	L1PA5	84	84	84	90	0	0	0	0	0	83	0	0	Pig.Cow
chr8:85807162:85807317:+	SINE	MIR	MIRb	155	155	155	155	155	170	154	155	0	0	0	0	New.World.Monkey
chr8:85807736:85808046:-	SINE	Alu	AluSx1	310	311	309	303	307	301	301	0	0	0	0	0	Old.World.Monkey
chr8:85808094:85808551:-	LTR	Gypsy?	LTR88a	457	457	457	0	457	458	458	456	0	0	0	0	New.World.Monkey
chr8:85808625:85808925:+	LINE	L2	L2b	300	300	297	299	0	297	297	300	0	302	0	0	Pig.Cow
chr8:85809104:85809286:+	DNA	hAT	MER53	182	182	182	182	182	189	189	177	189	191	0	0	Pig.Cow
chr8:85809307:85809471:+	SINE	MIR	MIRb	164	164	164	167	167	167	167	161	0	404	0	0	Pig.Cow
chr8:85810012:85810357:-	LINE	L2	L2c	345	345	347	353	351	349	506	347	0	550	0	0	Pig.Cow
chr8:85810357:85810540:+	DNA	hAT-Charlie	MER5A	183	183	183	183	180	183	183	188	196	0	0	0	Pig.Cow
chr8:85810558:85810721:+	DNA	hAT-Charlie	MER5B	163	163	163	163	163	163	163	163	164	163	0	0	Pig.Cow
chr8:85810756:85810922:+	LINE	L1	L1M5	166	166	166	162	164	166	166	166	0	448	0	0	Pig.Cow
chr8:85810989:85811247:+	LINE	L2	L2b	258	258	257	258	258	258	258	265	0	267	0	0	Pig.Cow
chr8:85811306:85811667:+	LINE	L2	L2c	361	361	361	357	361	363	363	354	355	0	0	0	Pig.Cow
chr8:85812629:85812927:+	SINE	Alu	AluSp	298	300	295	318	306	314	298	0	0	0	0	0	Old.World.Monkey
chr8:85813037:85813519:-	LTR	ERV1	MER67D	482	482	482	482	483	483	482	481	0	512	0	0	Pig.Cow
chr8:85813677:85814270:-	LTR	ERV1	MER92B	593	590	593	592	590	601	601	947	0	629	0	0	Pig.Cow
chr8:85814306:85814727:-	LTR	ERVL-MaLR	MSTA	421	421	421	0	423	428	426	413	0	0	0	0	New.World.Monkey
chr8:85814961:85815062:+	SINE	MIR	MIRb	101	101	101	0	101	123	123	126	0	125	0	0	Pig.Cow
chr8:85815182:85815281:+	SINE	Alu	AluJo	99	99	99	0	99	96	112	112	0	0	0	0	New.World.Monkey
chr8:85815947:85816064:+	LTR	ERVL?	LTR89	117	117	117	117	116	117	117	117	116	401	0	0	Pig.Cow
chr8:85816150:85816249:-	LINE	L2	L2a	99	99	99	98	103	99	102	99	97	95	0	0	Pig.Cow
chr8:85817181:85817805:-	LINE	L1	L1MB1	624	624	1469	622	623	624	624	617	0	0	0	0	New.World.Monkey
chr8:85817935:85818038:-	SINE	Alu	AluSg7	103	99	101	104	106	0	144	109	0	0	0	0	New.World.Monkey
chr8:85819414:85819499:+	SINE	MIR	MIRc	85	85	85	85	85	85	85	84	88	81	0	0	Pig.Cow
chr8:85819642:85819866:-	SINE	MIR	MIRb	224	224	224	224	224	224	224	220	218	0	0	0	Pig.Cow
chr8:85819868:85820299:-	DNA	hAT-Charlie	MER113	431	430	432	474	431	424	435	0	0	0	0	0	Old.World.Monkey
chr8:85820303:85820917:-	LINE	L1	L1MA7	614	614	614	609	614	644	613	603	0	0	0	0	New.World.Monkey
chr8:85821888:85822062:+	SINE	MIR	MIR	174	174	174	0	183	175	175	0	0	0	0	0	Old.World.Monkey
chr8:85822134:85822265:+	DNA	hAT-Charlie	MER113	131	131	131	131	131	127	127	129	0	0	0	0	New.World.Monkey
chr8:85822450:85822544:+	Unknown	Unknown	MamRep564	94	94	94	90	94	94	95	91	0	0	0	0	New.World.Monkey
chr8:85823316:85823403:+	LINE	L1	L1M3b	87	87	87	0	0	0	87	0	0	0	0	0	Old.World.Monkey
chr8:85823402:85823499:+	LINE	L1	L1M3b	97	97	97	0	0	0	0	0	0	0	0	0	Great.Apes
chr8:85823739:85824617:-	LTR	ERVL	MER21C	878	879	879	879	878	0	0	873	0	0	0	0	New.World.Monkey
chr8:85825100:85825162:+	SINE	MIR	MIR3	62	62	62	60	62	0	0	0	65	62	0	0	Pig.Cow
chr8:85825921:85826000:+	DNA	TcMar-Tigger	Tigger14a	79	79	79	79	79	78	79	78	0	80	82	0	Eutheria
chr8:85827276:85827396:+	SINE	MIR	MIRc	120	120	120	120	118	116	116	0	0	0	0	0	Old.World.Monkey
chr8:85827733:85827908:+	LINE	CR1	L3	175	175	175	175	175	175	175	0	0	0	0	0	Old.World.Monkey
chr8:85828604:85828958:+	LTR	ERVL-MaLR	THE1B	354	354	354	351	354	0	0	0	0	0	0	0	Apes
chr8:85829679:85829805:-	LINE	L1	L1MA2	126	126	126	126	123	0	121	0	0	0	0	0	Old.World.Monkey
chr8:85832049:85832135:-	snRNA	snRNA	U13_	86	86	83	86	84	86	86	0	0	0	0	0	Old.World.Monkey
chr8:85835757:85836056:+	SINE	Alu	AluY	299	321	304	290	300	308	308	0	0	0	0	0	Old.World.Monkey
chr8:85836071:85836384:+	SINE	Alu	AluSz	313	306	319	307	0	298	298	0	0	0	0	0	Old.World.Monkey
chr8:85836743:85836838:+	LINE	L1	L1ME3C	95	95	95	95	95	95	95	91	0	0	0	0	New.World.Monkey
chr8:85837567:85837703:-	SINE	MIR	MIRb	136	136	136	136	136	136	136	130	145	130	0	0	Pig.Cow
chr8:85837715:85838375:-	LINE	L2	L2a	660	660	660	659	656	651	651	650	0	634	0	0	Pig.Cow
chr8:85838463:85838588:-	LINE	L2	L2c	125	125	125	125	119	125	125	119	394	0	0	0	Pig.Cow
chr8:85838995:85839063:+	LTR	ERVL-MaLR	MLT1L	68	68	68	68	68	68	68	68	0	0	0	0	New.World.Monkey
chr8:85839063:85839429:-	LTR	ERVL-MaLR	THE1D	366	366	366	368	364	368	368	366	0	0	0	0	New.World.Monkey
chr8:85839429:85839503:+	LTR	ERVL-MaLR	MLT1L	74	74	74	74	74	74	74	74	0	0	0	0	New.World.Monkey
chr8:85839503:85839599:-	DNA	hAT-Charlie	MER5B	96	96	96	102	102	102	102	99	0	0	0	0	New.World.Monkey
chr8:85839682:85840062:+	LTR	ERVL-MaLR	MLT1L	380	380	380	380	366	0	430	369	0	0	0	0	New.World.Monkey
chr8:85840062:85840358:-	SINE	Alu	AluY	296	297	300	296	301	0	313	0	0	0	0	0	Old.World.Monkey
chr8:85840358:85840422:+	LTR	ERVL-MaLR	MLT1L	64	64	64	64	64	0	65	0	0	0	0	0	Old.World.Monkey
chr8:85841230:85841379:+	LINE	L1	L1M6	149	149	148	149	146	0	0	0	196	150	0	0	Pig.Cow
chr8:85841379:85842007:+	LTR	ERVL	MER73	628	630	631	632	641	638	627	0	0	0	0	0	Old.World.Monkey
chr8:85842007:85842135:+	LINE	L1	L1M6	128	128	128	128	128	126	126	0	0	0	0	0	Old.World.Monkey
chr8:85842730:85842842:-	LINE	L2	L2a	112	112	112	110	108	112	112	0	107	112	0	0	Pig.Cow
chr8:85843413:85843599:+	LINE	L1	L1MD	186	186	186	186	186	186	186	0	0	0	0	0	Old.World.Monkey
chr8:85843769:85844148:+	LINE	L1	L1M6	379	380	378	380	378	0	368	0	0	634	0	0	Pig.Cow
chr8:85844250:85844552:-	SINE	Alu	AluSg7	302	314	302	306	303	0	0	0	0	0	0	0	Apes
chr8:85844552:85845081:+	LINE	L2	L2	529	529	529	554	552	536	536	533	0	0	0	0	New.World.Monkey
chr8:85845102:85845237:+	LINE	L1	L1M3c	135	135	135	135	0	0	0	134	0	0	0	0	New.World.Monkey
chr8:85846102:85846482:+	LTR	ERVL-MaLR	MLT1A1	380	380	382	380	380	384	384	375	0	0	0	0	New.World.Monkey
chr8:85848128:85848552:+	LTR	ERV1	MER57B1	424	424	424	421	427	427	427	0	0	0	0	0	Old.World.Monkey
chr8:85848552:85850370:+	LTR	ERV1	MER57-int	1818	1821	1819	1823	1891	1880	1880	0	0	0	0	0	Old.World.Monkey
chr8:85850370:85850749:+	LTR	ERVL-MaLR	THE1C	379	379	374	379	382	378	378	0	0	0	0	0	Old.World.Monkey
chr8:85850749:85851196:+	LTR	ERV1	MER57-int	447	447	447	443	446	1289	1290	0	0	0	0	0	Old.World.Monkey
chr8:85851194:85852163:+	LTR	ERV1	MER57-int	969	980	980	981	977	1006	984	0	0	0	0	0	Old.World.Monkey
chr8:85852163:85852473:+	SINE	Alu	AluSq2	310	307	308	308	308	308	308	0	0	0	0	0	Old.World.Monkey
chr8:85852473:85855544:+	LTR	ERV1	MER57-int	3071	3081	3080	3063	3064	3069	3075	0	0	0	0	0	Old.World.Monkey
chr8:85855544:85855769:+	LTR	ERV1	MER57B1	225	223	225	225	220	219	219	0	0	0	0	0	Old.World.Monkey
chr8:85855769:85856067:-	SINE	Alu	AluSx1	298	301	313	297	296	300	301	0	0	0	0	0	Old.World.Monkey
chr8:85856067:85856213:+	LTR	ERV1	MER57B1	146	150	150	150	150	150	150	151	0	0	0	0	New.World.Monkey
chr8:85858173:85858478:+	SINE	Alu	AluSx	305	309	302	0	307	306	309	294	0	0	0	0	New.World.Monkey
chr8:85858978:85859052:+	LINE	L1	L1MC3	74	74	109	98	74	81	81	74	0	0	0	0	New.World.Monkey
chr8:85859156:85859299:+	LTR	Gypsy	MamGypLTR2b	143	143	143	143	0	138	138	136	0	141	0	0	Pig.Cow
chr8:85860095:85860713:+	LINE	L1	L1MC1	618	618	617	618	618	619	619	627	0	0	0	0	New.World.Monkey
chr8:85862530:85862820:+	LINE	L1	L1MC1	290	291	291	295	295	290	291	0	0	0	0	0	Old.World.Monkey
chr8:85863016:85863594:+	LINE	L1	L1MB3	578	578	578	579	580	579	579	0	0	0	0	0	Old.World.Monkey
chr8:85863681:85867251:-	LINE	L1	L1PA6	3570	3571	0	0	3575	0	0	0	0	0	0	0	Apes
chr8:85867246:85867770:+	LINE	L1	L1PA6	524	523	523	538	521	0	526	0	0	0	0	0	Old.World.Monkey
chr8:85868139:85868259:+	SINE	MIR	MIR	120	120	120	120	120	120	120	0	118	119	0	0	Pig.Cow
chr8:85869101:85869239:-	LTR	ERVL	LTR40a	138	138	138	135	138	137	137	0	0	0	0	0	Old.World.Monkey
chr8:85869325:85869581:+	LINE	L1	L1PA7	256	256	256	256	256	244	244	0	0	0	0	0	Old.World.Monkey
chr8:85869596:85870046:+	LINE	L1	L1MA6	450	450	449	449	450	442	442	0	0	0	0	0	Old.World.Monkey
chr8:85870046:85870110:+	LINE	L1	L1MC1	64	64	64	65	65	65	65	0	0	0	0	0	Old.World.Monkey
chr8:85870120:85870250:+	SINE	Alu	AluJo	130	130	130	130	130	130	130	0	0	0	0	0	Old.World.Monkey
chr8:85870262:85871226:+	LINE	L1	L1MC1	964	964	964	959	1021	959	960	0	0	0	0	0	Old.World.Monkey
chr8:85871226:85871965:+	LINE	L1	L1MA8	739	742	742	742	742	740	740	0	0	0	0	0	Old.World.Monkey
chr8:85871984:85872139:+	LINE	L1	L1MC1	155	155	155	155	155	163	163	0	0	0	0	0	Old.World.Monkey
chr8:85872139:85872442:+	SINE	Alu	AluSx4	303	307	303	302	296	303	303	0	0	0	0	0	Old.World.Monkey
chr8:85872442:85872998:+	LINE	L1	L1MC1	556	556	555	553	563	552	552	0	0	0	0	0	Old.World.Monkey
chr8:85873004:85874296:+	LINE	L1	L1PA6	1292	1286	0	1291	1296	0	1295	0	0	0	0	0	Old.World.Monkey
chr8:85874296:85874537:+	LINE	L1	L1PA4	241	1634	0	0	0	0	0	0	0	0	0	0	Great.Apes
chr8:85874556:85875642:+	LINE	L1	L1PA6	1086	1139	0	1085	1078	0	1071	0	0	0	0	0	Old.World.Monkey
chr8:85875642:85876080:+	LINE	L1	L1MC1	438	438	438	0	437	438	438	0	0	0	0	0	Old.World.Monkey
chr8:85876085:85876765:+	LINE	L1	L1MC	680	680	680	680	679	673	673	0	0	0	0	0	Old.World.Monkey
chr8:85879914:85880026:-	DNA	TcMar-Mariner	MARNA	112	112	111	112	112	116	116	116	116	124	0	0	Pig.Cow
chr8:85880334:85880376:+	tRNA	tRNA	tRNA-Gln-CAG	42	42	42	42	42	42	42	0	0	115	0	0	Pig.Cow
chr8:85880432:85881055:-	LINE	L2	L2	623	623	623	623	621	621	621	623	0	0	0	0	New.World.Monkey
chr8:85881073:85881245:-	SINE	MIR	MIRb	172	172	172	172	172	172	172	168	0	172	0	0	Pig.Cow
chr8:85881417:85881586:-	LINE	L2	L2	169	169	169	169	169	169	169	166	0	0	0	0	New.World.Monkey
chr8:85881694:85881905:+	DNA	hAT-Charlie	MER103C	211	211	211	211	211	210	210	209	0	0	0	0	New.World.Monkey
chr8:85882091:85882447:-	LTR	ERVL	LTR16B2	356	357	356	359	353	352	352	346	0	0	0	0	New.World.Monkey
chr8:85882490:85883304:-	LTR	ERVL	ERV3-16A3_I-int	814	815	815	815	815	816	816	814	0	0	0	0	New.World.Monkey
chr8:85883593:85885738:-	LINE	L1	L1PA3	2145	2145	0	0	0	0	0	0	0	0	0	0	Great.Apes
chr8:85885738:85885820:+	LINE	L1	L1PA3	82	83	0	0	0	0	0	0	0	0	0	0	Great.Apes
chr8:85885820:85886125:+	LINE	L1	L1ME2	305	305	0	0	0	0	0	0	0	0	0	0	Great.Apes
chr8:85886157:85886505:+	LINE	L1	L1MA3	348	348	0	0	0	0	340	0	0	0	0	0	Old.World.Monkey
chr8:85886505:85886803:-	SINE	Alu	AluJb	298	299	0	0	0	0	296	0	0	0	0	0	Old.World.Monkey
chr8:85886803:85888535:+	LINE	L1	L1MA3	1732	1731	1731	0	0	1783	1797	1763	0	0	0	0	New.World.Monkey
chr8:85890442:85890768:-	SINE	Alu	AluY	326	0	0	331	318	0	329	0	0	0	0	0	Old.World.Monkey
chr8:85891508:85891807:-	SINE	Alu	AluSz6	299	303	0	303	300	302	303	290	0	0	0	0	New.World.Monkey
chr8:85893624:85893757:-	DNA	hAT-Charlie	Charlie1	133	133	133	133	133	129	129	133	0	0	0	0	New.World.Monkey
chr8:85893757:85894092:+	LTR	ERVL-MaLR	MLT1A0	335	335	341	357	0	362	362	357	0	0	0	0	New.World.Monkey
chr8:85894160:85894289:+	LINE	L1	L1MB1	129	129	129	128	129	133	130	132	0	0	0	140	Eutheria
chr8:85894291:85894513:-	DNA	hAT-Charlie	Charlie1	222	222	224	0	221	225	225	1870	0	0	0	0	New.World.Monkey
chr8:85894577:85894859:-	DNA	TcMar-Tigger	Tigger9b	282	282	281	282	280	278	278	282	0	0	0	0	New.World.Monkey
chr8:85895045:85895148:-	DNA	TcMar-Tigger	Tigger9b	103	103	103	103	103	103	103	103	103	0	0	0	Pig.Cow
chr8:85895189:85895340:-	LTR	ERV1	MER39	151	151	151	155	155	155	155	153	0	0	0	0	New.World.Monkey
chr8:85896182:85896244:-	SINE	MIR	MIRc	62	62	62	62	62	62	62	60	63	63	0	76	Eutheria
chr8:85897277:85897457:+	LINE	L1	L1M5	180	176	175	180	184	235	187	204	0	0	0	0	New.World.Monkey
chr8:85897467:85897810:-	LTR	ERVL-MaLR	MLT1D	343	343	343	340	0	341	341	330	0	0	0	0	New.World.Monkey
chr8:85897863:85897974:-	LINE	L1	L1PA2	111	111	116	116	116	115	115	0	0	0	0	0	Old.World.Monkey
chr8:85897974:85898013:-	LINE	L1	L1PA8	39	39	39	0	0	0	0	0	0	0	0	0	Great.Apes
chr8:85898095:85898339:+	SINE	Alu	AluJb	244	245	245	0	0	245	0	0	0	0	0	0	Old.World.Monkey
chr8:85898430:85898927:-	LINE	L1	L1PA8	497	497	497	498	497	0	0	0	0	0	0	0	Apes
chr8:85898932:85899109:-	LINE	L1	L1ME3B	177	177	177	0	177	0	0	177	0	0	0	0	New.World.Monkey
chr8:85899125:85899477:-	LINE	L1	L1MEg	352	352	352	345	346	0	0	353	0	0	0	0	New.World.Monkey
chr8:85899557:85900064:-	LINE	L1	L1MC1	507	507	507	507	507	507	507	500	0	0	0	0	New.World.Monkey
chr8:85900088:85900285:-	LINE	L1	L1MA9	197	197	197	198	197	197	197	193	0	0	0	0	New.World.Monkey
chr8:85900295:85900492:-	LINE	L1	L1MEg	197	201	210	200	197	207	200	0	0	0	0	0	Old.World.Monkey
chr8:85900502:85900832:-	LINE	L1	L1MEg	330	330	326	330	330	330	330	326	0	0	0	0	New.World.Monkey
chr8:85901314:85901749:+	DNA	TcMar-Tigger	MER82	435	435	435	435	432	415	416	428	0	0	0	0	New.World.Monkey
chr8:85901811:85901990:-	LINE	L1	L1MEg	179	179	179	181	180	179	179	180	0	0	0	0	New.World.Monkey
chr8:85902704:85903150:-	LTR	ERVL-MaLR	MLT1C	446	443	443	446	446	441	441	435	0	0	0	0	New.World.Monkey
chr8:85903150:85903512:-	LTR	ERVL-MaLR	THE1D	362	362	363	362	529	0	362	362	0	0	0	0	New.World.Monkey
chr8:85903512:85903539:-	LTR	ERVL-MaLR	MLT1C	27	27	27	27	27	27	27	26	0	0	0	0	New.World.Monkey
chr8:85903689:85903846:-	LTR	ERVL	LTR33C	157	157	157	155	153	155	155	168	0	0	0	0	New.World.Monkey
chr8:85903851:85904212:-	LTR	ERVL	MLT2E	361	361	361	359	361	361	361	351	0	0	0	0	New.World.Monkey
chr8:85904635:85904683:-	LTR	ERVL	MLT2B4	48	48	48	48	48	47	48	65	0	0	0	0	New.World.Monkey
chr8:85904797:85904813:+	DNA	TcMar-Tigger	MER47B	16	16	0	16	16	16	16	0	0	0	0	0	Old.World.Monkey
chr8:85904813:85905207:-	LINE	L1	L1PREC2	394	394	394	382	394	393	394	381	0	0	0	0	New.World.Monkey
chr8:85905207:85905618:+	DNA	TcMar-Tigger	MER47B	411	413	413	413	413	577	413	412	0	0	0	0	New.World.Monkey
chr8:85905619:85906084:-	LTR	ERVL	MLT2B4	465	467	467	469	468	499	501	0	0	0	0	0	Old.World.Monkey
chr8:85906265:85906460:+	DNA	hAT-Charlie	MER20	195	195	195	195	195	195	199	195	223	0	0	0	Pig.Cow
chr8:85906783:85909055:-	LINE	L1	L1PA4	2272	0	0	2269	2306	0	0	0	0	0	0	0	Apes
chr8:85909052:85911646:+	LINE	L1	L1PA4	2594	0	0	2607	0	0	0	0	0	0	0	0	Great.Apes
chr8:85913146:85913309:-	LINE	L1	L1M7	163	167	167	167	168	171	171	171	0	0	0	0	New.World.Monkey
chr8:85913321:85913851:-	LTR	ERVL-MaLR	MLT1F1	530	530	530	529	522	530	530	535	0	0	0	0	New.World.Monkey
chr8:85913889:85914349:-	LTR	ERVL-MaLR	MLT1F1-int	460	461	461	462	462	463	463	0	0	0	0	0	Old.World.Monkey
chr8:85914349:85914632:+	SINE	Alu	AluSq4	283	306	0	295	297	294	294	0	0	0	0	0	Old.World.Monkey
chr8:85914632:85915134:-	LTR	ERVL-MaLR	MLT1F1-int	502	500	0	502	499	508	508	0	0	0	0	0	Old.World.Monkey
chr8:85915134:85915962:-	LINE	L1	L1P1	828	0	0	0	0	0	0	0	0	0	0	0	Human
chr8:85915958:85919547:+	LINE	L1	L1PB1	3589	3593	0	0	0	0	3562	0	0	0	0	0	Old.World.Monkey
chr8:85919589:85919948:+	LTR	ERVL-MaLR	MLT1A0	359	358	0	358	358	358	358	352	0	0	0	0	New.World.Monkey
chr8:85919948:85920135:-	LTR	ERVL-MaLR	MLT1F1	187	188	0	191	189	201	202	198	0	0	0	0	New.World.Monkey
chr8:85920144:85920723:-	LINE	L1	L1M7	579	580	0	581	582	0	0	0	0	0	0	0	Apes
chr8:85920816:85921283:+	LTR	ERVL-MaLR	MLT1C	467	461	466	467	466	467	467	466	764	0	0	0	Pig.Cow
chr8:85922138:85922311:+	SINE	MIR	MIRb	173	173	172	173	173	173	173	168	170	172	0	0	Pig.Cow
chr8:85923112:85923259:+	DNA	hAT-Charlie	MER5A1	147	147	147	147	147	147	147	147	0	150	0	0	Pig.Cow
chr8:85923989:85924059:+	DNA	hAT-Blackjack	BLACKJACK	70	70	70	70	70	70	70	71	0	0	0	0	New.World.Monkey
chr8:85924367:85924476:-	LINE	L1	L1P1	109	109	109	0	0	0	0	0	0	0	0	0	Great.Apes
chr8:85924476:85927524:+	LINE	L1	L1PA3	3048	3048	0	0	0	0	0	0	0	0	0	0	Great.Apes
chr8:85927519:85927963:-	LINE	L1	L1M1	444	444	0	444	443	0	445	0	0	0	0	0	Old.World.Monkey
chr8:85928015:85928202:-	DNA	hAT-Tip100	MER115	187	187	0	187	187	0	6345	187	0	184	0	0	Pig.Cow
chr8:85928431:85928647:-	DNA	hAT-Tip100	MER115	216	215	0	216	215	216	216	215	0	0	0	0	New.World.Monkey
chr8:85928837:85929141:+	SINE	Alu	AluYa5	304	0	0	0	0	0	0	0	0	0	0	0	Human
chr8:85929862:85929998:-	SINE	MIR	MIR3	136	136	0	136	0	136	136	136	0	0	0	0	New.World.Monkey
chr8:85930061:85930560:+	LTR	ERVL	MLT2B3	499	499	0	499	0	527	527	593	0	0	0	0	New.World.Monkey
chr8:85930625:85930639:+	LTR	ERVL	MLT2B3	14	14	0	14	0	14	14	14	0	0	0	0	New.World.Monkey
chr8:85930712:85930837:+	SINE	MIR	MIR	125	125	0	125	0	125	125	121	0	0	0	0	New.World.Monkey
chr8:85931091:85931282:-	SINE	MIR	MIRb	191	191	0	191	0	191	191	497	192	0	0	0	Pig.Cow
chr8:85931493:85931692:-	SINE	MIR	MIRc	199	199	0	199	0	200	200	196	0	202	0	0	Pig.Cow
chr8:85932646:85932824:-	DNA	TcMar-Mariner	MARNA	178	178	0	178	178	178	178	178	178	177	0	0	Pig.Cow
chr8:85934094:85934684:+	LTR	ERV1	LTR60	590	589	592	593	594	601	601	0	0	0	0	0	Old.World.Monkey
chr8:85934910:85935063:-	SINE	MIR	MIR	153	153	153	0	159	156	156	150	0	226	167	0	Eutheria
chr8:85936210:85936405:-	LINE	L1	L1MA8	195	195	195	195	195	193	193	0	0	0	0	0	Old.World.Monkey
chr8:85936514:85936981:+	LINE	CR1	L3	467	463	468	467	467	467	467	469	0	0	0	0	New.World.Monkey
chr8:85937424:85937668:+	SINE	MIR	MIRb	244	244	242	0	244	244	244	245	0	0	0	0	New.World.Monkey
chr8:85939405:85939644:+	SINE	MIR	MIR	239	239	239	241	235	239	239	233	239	241	0	0	Pig.Cow
chr8:85940530:85940720:+	SINE	MIR	MIRb	190	190	190	190	190	190	190	187	195	195	0	0	Pig.Cow
chr8:85942254:85942705:-	LTR	ERVL	MLT2C2	451	6496	0	454	452	446	446	0	0	0	0	0	Old.World.Monkey
chr8:85942784:85942851:+	LTR	ERVL-MaLR	MLT1G	67	67	0	67	67	68	68	68	0	0	0	0	New.World.Monkey
chr8:85942846:85943125:-	LTR	ERVL-MaLR	MLT1G	279	279	0	279	279	279	279	285	0	0	0	0	New.World.Monkey
chr8:85943128:85943354:-	SINE	MIR	MIRb	226	226	0	229	0	229	229	229	0	0	0	0	New.World.Monkey
chr8:85943423:85943477:+	LTR	ERVL-MaLR	MLT1K	54	53	0	54	0	54	54	54	0	65	0	0	Pig.Cow
chr8:85943489:85943643:-	DNA	hAT-Tip100	MER91A	154	154	0	154	153	0	0	0	0	160	0	0	Pig.Cow
chr8:85943700:85944039:+	LTR	ERVL-MaLR	MLT1K	339	339	0	339	339	342	342	346	0	339	0	0	Pig.Cow
chr8:85944240:85944324:+	SINE	MIR	MIR3	84	84	0	84	84	84	84	82	0	0	0	0	New.World.Monkey
chr8:85944420:85944773:-	LTR	ERVL-MaLR	THE1A	353	353	0	354	354	354	354	351	0	0	0	0	New.World.Monkey
chr8:85944773:85945924:-	LTR	ERVL-MaLR	THE1A-int	1151	1151	0	1151	1151	1135	1136	0	0	0	0	0	Old.World.Monkey
chr8:85945924:85946277:+	LINE	L1	L1PA7	353	353	0	353	346	425	356	0	0	0	0	0	Old.World.Monkey
chr8:85946277:85946648:-	LTR	ERVL-MaLR	THE1A-int	371	371	0	374	374	371	371	373	0	0	0	0	New.World.Monkey
chr8:85946648:85947003:-	LTR	ERVL-MaLR	THE1A	355	355	0	357	352	0	343	358	0	0	0	0	New.World.Monkey
chr8:85947257:85947350:-	SINE	Alu	AluJb	93	93	0	93	93	97	97	93	0	0	0	0	New.World.Monkey
chr8:85947800:85948513:-	LINE	L2	L2	713	713	713	714	709	709	709	690	0	1063	0	0	Pig.Cow
chr8:85948586:85948872:+	SINE	Alu	AluJo	286	286	286	286	284	0	0	286	0	0	0	0	New.World.Monkey
chr8:85949476:85949588:+	DNA	hAT-Blackjack	MER81	112	112	112	112	112	112	112	112	0	0	0	0	New.World.Monkey
chr8:85950472:85950827:-	LTR	ERVL	LTR16D1	355	355	355	356	356	355	355	369	0	0	0	0	New.World.Monkey
chr8:85951110:85951609:-	DNA	hAT-Tip100	Arthur1	499	499	495	500	663	503	503	500	527	0	0	0	Pig.Cow
chr8:85951682:85951887:+	LINE	L2	L2c	205	205	205	205	205	205	205	0	0	0	0	0	Old.World.Monkey
chr8:85951897:85952477:-	LINE	L2	L2a	580	581	0	584	582	584	584	737	0	0	0	0	New.World.Monkey
chr8:85952587:85953070:+	LTR	Gypsy?	LTR85b	483	482	0	481	477	487	487	0	0	0	0	0	Old.World.Monkey
chr8:85953399:85953724:+	DNA	TcMar-Tigger	Tigger3a	325	325	0	325	325	325	325	322	0	0	0	0	New.World.Monkey
chr8:85953765:85953971:-	SINE	MIR	MIR	206	206	0	206	206	471	470	206	0	333	0	0	Pig.Cow
chr8:85954997:85955144:-	LINE	L2	L2c	147	147	147	147	0	143	143	0	0	0	0	0	Old.World.Monkey
chr8:85955144:85955266:-	DNA	hAT	MamRep1894	122	120	121	122	121	121	121	0	120	117	0	0	Pig.Cow
chr8:85955266:85955280:-	LINE	L2	L2c	14	14	14	14	14	14	14	0	14	14	0	0	Pig.Cow
chr8:85955435:85955565:-	SINE	MIR	MIR3	130	130	128	130	130	128	128	0	0	0	0	0	Old.World.Monkey
chr8:85955617:85955670:-	SINE	MIR	MIR3	53	0	0	0	0	0	0	0	0	0	0	0	Human
chr8:85955672:85955990:-	SINE	Alu	AluYb9	318	0	0	0	0	0	0	0	0	0	0	0	Human
chr8:85956131:85956331:+	SINE	MIR	MIRc	200	200	200	200	200	200	200	0	0	0	0	0	Old.World.Monkey
chr8:85956335:85956698:+	LINE	L2	L2c	363	366	369	369	369	371	371	371	0	0	0	0	New.World.Monkey
chr8:85957423:85957508:-	LTR	ERV1	LTR37A	85	84	0	85	84	86	86	83	0	86	0	0	Pig.Cow
chr8:85957555:85957780:-	LINE	L1	L1MB1	225	225	0	233	231	0	0	225	0	0	0	0	New.World.Monkey
chr8:85957795:85958437:-	LINE	L1	L1PA16	642	652	0	653	0	653	653	0	0	0	0	0	Old.World.Monkey
chr8:85958430:85959900:-	LINE	L1	L1P4	1470	1466	0	1454	0	1591	1483	1481	0	0	0	0	New.World.Monkey
chr8:85959900:85959950:-	LTR	ERV1	LTR37A	50	50	0	50	50	50	50	50	0	0	0	0	New.World.Monkey
chr8:85960024:85960181:-	LTR	ERV1	LTR37A	157	157	157	157	157	0	0	157	0	174	0	0	Pig.Cow
chr8:85960374:85960558:+	DNA	hAT-Charlie	MER5B	184	184	184	184	184	0	0	178	0	0	0	0	New.World.Monkey
chr8:85961837:85962112:+	SINE	Alu	AluY	275	280	0	0	282	0	0	0	0	0	0	0	Apes
chr8:85962393:85962465:+	SINE	MIR	MIR3	72	72	0	72	72	72	72	72	70	0	0	0	Pig.Cow
chr8:85962535:85962663:-	DNA	hAT-Charlie	Charlie15a	128	128	0	128	128	128	128	128	130	0	0	0	Pig.Cow
chr8:85963082:85963431:-	LTR	ERVL-MaLR	THE1D	349	350	0	350	351	349	349	0	0	0	0	0	Old.World.Monkey
chr8:85963694:85964084:+	LINE	L2	L2b	390	390	0	390	390	388	388	390	0	384	0	0	Pig.Cow
chr8:85964132:85966435:+	LINE	L1	L1PA7	2303	2303	0	2303	2337	0	2344	0	0	0	0	0	Old.World.Monkey
chr8:85966507:85966659:+	LINE	L2	L2b	152	151	0	151	152	152	153	145	0	0	0	0	New.World.Monkey
chr8:85967100:85967335:+	LINE	L1	HAL1	235	235	0	234	231	232	232	0	0	0	0	0	Old.World.Monkey
chr8:85967342:85967964:+	LINE	L1	HAL1	622	622	606	620	0	627	627	0	0	0	0	0	Old.World.Monkey
chr8:85968704:85968764:-	LTR	ERV1	PRIMAX-int	60	60	60	60	60	60	60	0	0	66	0	0	Pig.Cow
chr8:85969542:85969633:-	LTR	ERV1	MER110	91	91	91	91	91	91	91	0	97	0	0	0	Pig.Cow
chr8:85970008:85970060:-	LINE	L1	L1M2	52	52	52	0	54	0	0	0	0	0	0	0	Apes
chr8:85970094:85971370:-	LINE	L1	L1M2	1276	1258	0	1284	1266	0	0	0	0	0	0	0	Apes
chr8:85971370:85971645:-	LINE	L1	L1MA3	275	275	0	275	272	0	0	0	0	0	0	0	Apes
chr8:85971645:85973223:-	LINE	L1	L1M2	1578	1584	0	1592	1588	0	0	0	0	0	0	0	Apes
chr8:85973231:85973270:-	LINE	L2	L2c	39	39	0	39	39	0	0	0	0	0	0	0	Apes
chr8:85973271:85973365:-	LINE	L2	L2a	94	94	0	94	94	0	0	0	0	0	0	0	Apes
chr8:85973365:85973665:+	LINE	L1	L1PA8	300	300	0	309	309	0	0	0	0	0	0	0	Apes
chr8:85973665:85974529:-	LINE	L2	L2a	864	0	0	867	867	0	0	0	0	0	0	0	Apes
chr8:85974543:85975059:-	LTR	ERV1	MER41B	516	0	0	517	516	0	0	0	0	0	0	0	Apes
chr8:85975065:85975473:+	LTR	ERV1	LTR7	408	0	0	411	401	0	0	0	0	0	0	0	Apes
chr8:85975475:85978750:+	LTR	ERV1	HERVH-int	3275	0	0	0	0	0	0	0	0	0	0	0	Human
chr8:85978740:85980409:+	LTR	ERV1	HERVH-int	1669	0	0	0	0	0	0	0	0	0	0	0	Human
chr8:85980410:85980613:+	LTR	ERV1	HERVH-int	203	0	0	215	0	0	0	0	0	0	0	0	Great.Apes
chr8:85980611:85980980:+	LTR	ERV1	HERVH-int	369	0	0	370	0	0	0	0	0	0	0	0	Great.Apes
chr8:85980980:85981388:+	LTR	ERV1	LTR7	408	0	0	411	412	0	0	0	0	0	0	0	Apes
chr8:85981406:85981661:-	LINE	L2	L2a	255	256	0	255	255	0	255	0	0	0	0	0	Old.World.Monkey
chr8:85981661:85981939:+	DNA	hAT-Charlie	Charlie1a	278	278	0	283	277	0	290	0	0	0	0	0	Old.World.Monkey
chr8:85981939:85982242:+	SINE	Alu	AluSx1	303	302	0	309	304	0	307	0	0	0	0	0	Old.World.Monkey
chr8:85982242:85983439:+	DNA	hAT-Charlie	Charlie1a	1197	1197	0	1196	1194	0	1193	0	0	0	0	0	Old.World.Monkey
chr8:85983439:85983462:-	LINE	L2	L2a	23	23	0	23	23	23	23	23	0	0	0	0	New.World.Monkey
chr8:85983975:85984237:-	DNA	hAT-Charlie	MER20B	262	262	0	261	262	260	262	257	0	0	0	0	New.World.Monkey
chr8:85984725:85984910:-	LINE	L2	L2b	185	185	0	185	185	185	185	185	0	0	0	0	New.World.Monkey
chr8:85985509:85985596:+	LTR	ERVL	LTR84b	87	87	0	87	87	88	88	88	0	0	0	0	New.World.Monkey
chr8:85987371:85987499:+	LINE	L2	L2c	128	128	0	128	0	128	128	128	0	0	0	0	New.World.Monkey
chr8:85988317:85988451:+	SINE	MIR	MIR3	134	133	0	130	132	131	131	136	0	0	0	0	New.World.Monkey
chr8:85988613:85988789:+	DNA	hAT-Charlie	Charlie17a	176	177	0	177	176	176	176	180	0	0	0	0	New.World.Monkey
chr8:85989158:85989285:+	SINE	MIR	MIRb	127	127	0	125	127	127	127	122	0	0	0	0	New.World.Monkey
chr8:85989493:85989680:-	SINE	MIR	MIRb	187	187	0	187	187	187	187	0	0	0	0	0	Old.World.Monkey
chr8:85989856:85990815:-	LINE	L1	L1MC1	959	958	959	1328	957	959	959	0	0	0	0	0	Old.World.Monkey
chr8:85990815:85991114:-	SINE	Alu	AluSp	299	307	293	296	290	309	308	0	0	0	0	0	Old.World.Monkey
chr8:85991114:85991278:-	LINE	L1	L1MC1	164	164	164	164	164	159	159	0	0	0	0	0	Old.World.Monkey
chr8:85991274:85991859:-	LINE	L1	L1MC1	585	575	579	589	592	0	593	0	0	0	0	0	Old.World.Monkey
chr8:85991859:85992155:-	SINE	Alu	AluSx1	296	294	0	295	307	0	295	0	0	0	0	0	Old.World.Monkey
chr8:85992155:85995187:-	LINE	L1	L1MC1	3032	3032	0	3046	3037	3017	3017	0	0	0	0	0	Old.World.Monkey
chr8:85995188:85995418:+	LTR	ERV1	MER65A	230	230	230	230	230	230	230	0	0	0	0	0	Old.World.Monkey
chr8:85995620:85995916:-	SINE	Alu	AluSp	296	296	297	296	300	295	295	0	0	0	0	0	Old.World.Monkey
chr8:85996497:85997353:-	LTR	ERVL	MER21C	856	856	0	855	855	855	854	0	0	0	0	0	Old.World.Monkey
chr8:85997353:85997504:+	SINE	MIR	MIR	151	151	151	151	151	148	148	0	146	145	0	0	Pig.Cow
chr8:85998455:85998781:+	SINE	Alu	AluY	326	0	0	0	0	0	0	0	0	0	0	0	Human
chr8:85999904:86000000:+	LTR	ERVL-MaLR	THE1C	96	96	96	96	96	96	96	0	0	0	0	0	Old.World.Monkey
chr8:86000000:86000255:+	LTR	ERVL-MaLR	THE1B	255	255	0	258	258	259	259	0	0	0	0	0	Old.World.Monkey
chr8:86000264:86000575:-	LINE	L1	L1ME4a	311	311	0	0	0	308	308	0	0	0	0	0	Old.World.Monkey
chr8:86001396:86001937:+	LTR	ERV1	MER41A	541	541	0	541	0	522	522	0	0	0	0	0	Old.World.Monkey
chr8:86002705:86003057:+	LTR	ERVL-MaLR	THE1B	352	352	353	353	354	352	353	0	0	0	0	0	Old.World.Monkey
chr8:86003374:86003502:+	SINE	MIR	MIRc	128	128	128	128	129	128	128	0	0	0	0	0	Old.World.Monkey
chr8:86003568:86003707:+	LINE	L1	L1P5	139	139	138	137	138	135	135	0	0	0	0	0	Old.World.Monkey
chr8:86003703:86004528:+	LINE	L1	L1PA10	825	821	0	829	960	814	822	0	0	0	0	0	Old.World.Monkey
chr8:86004565:86005145:+	LINE	L1	L1M7	580	583	0	585	589	604	605	0	0	0	0	0	Old.World.Monkey
chr8:86005304:86005601:+	SINE	Alu	AluSz	297	297	0	299	295	0	299	0	0	0	0	0	Old.World.Monkey
chr8:86005601:86005894:+	SINE	Alu	AluSg4	293	290	0	294	301	0	286	0	0	0	0	0	Old.World.Monkey
chr8:86005961:86006188:-	SINE	Alu	AluSx	227	0	0	0	224	0	0	0	0	0	0	0	Apes
chr8:86006306:86006611:+	SINE	Alu	AluSz	305	302	301	0	302	307	307	0	0	0	0	0	Old.World.Monkey
chr8:86006611:86007280:-	LINE	L1	L1PREC2	669	670	670	670	671	660	664	0	0	0	0	0	Old.World.Monkey
chr8:86007280:86007347:-	LTR	ERVL	HERVL40-int	67	67	67	67	67	67	67	0	0	0	0	0	Old.World.Monkey
chr8:86007549:86007585:-	LINE	L1	L1MA4	36	36	36	36	36	36	36	0	0	0	0	0	Old.World.Monkey
chr8:86007581:86008368:+	LINE	L1	L1MA4	787	787	787	790	787	790	786	0	0	0	0	0	Old.World.Monkey
chr8:86008470:86008692:+	LINE	L1	L1MA4	222	222	222	222	214	0	218	0	0	0	0	0	Old.World.Monkey
chr8:86008700:86010358:+	LINE	L1	L1M3	1658	1662	1665	1645	1983	0	3974	0	0	0	0	0	Old.World.Monkey
chr8:86010360:86010611:-	DNA	TcMar-Tigger	Tigger2	251	251	251	251	250	256	256	0	0	0	0	0	Old.World.Monkey
chr8:86010615:86010765:+	LINE	L1	L1PB4	150	150	150	150	150	150	150	0	0	0	0	0	Old.World.Monkey
chr8:86010946:86011278:-	LINE	L1	L1PA15	332	333	332	333	332	330	330	0	0	0	0	0	Old.World.Monkey
chr8:86011279:86011589:+	SINE	Alu	AluSx	310	310	0	298	302	305	307	0	0	0	0	0	Old.World.Monkey
chr8:86011831:86011941:-	LINE	L1	L1M5	110	110	0	110	110	110	110	0	0	0	0	0	Old.World.Monkey
chr8:86012008:86012153:-	LINE	L1	L1M5	145	145	0	142	141	143	145	0	0	0	0	0	Old.World.Monkey
chr8:86012331:86012516:-	LINE	L1	L1MA4A	185	185	0	180	185	186	186	0	0	0	0	0	Old.World.Monkey
chr8:86012516:86012820:+	SINE	Alu	AluSz6	304	305	0	0	305	305	305	0	0	0	0	0	Old.World.Monkey
chr8:86012820:86016514:-	LINE	L1	L1MA4A	3694	0	3694	0	3672	3688	3688	0	0	0	0	0	Old.World.Monkey
chr8:86016514:86016809:-	SINE	Alu	AluSx	295	0	291	0	294	297	305	0	0	0	0	0	Old.World.Monkey
chr8:86016809:86017634:-	LINE	L1	L1MA4A	825	0	825	0	836	834	834	842	0	0	0	0	New.World.Monkey
chr8:86017652:86018427:+	LINE	L1	L1PA17	775	0	775	0	776	773	773	815	0	0	0	0	New.World.Monkey
chr8:86018445:86018704:-	LINE	L1	L1MA4A	259	259	259	0	259	259	260	260	0	0	0	0	New.World.Monkey
chr8:86018813:86019104:+	LINE	L2	L2c	291	291	291	0	290	290	290	291	0	0	0	0	New.World.Monkey
chr8:86020295:86020405:+	LINE	L2	L2b	110	110	110	110	110	110	110	0	122	111	0	0	Pig.Cow
chr8:86020528:86020754:-	SINE	MIR	MIRb	226	224	226	223	226	228	228	230	0	0	0	0	New.World.Monkey
chr8:86021303:86021426:+	SINE	MIR	MIRb	123	123	123	123	123	128	128	128	0	0	0	0	New.World.Monkey
chr8:86021420:86021551:-	SINE	MIR	MIRb	131	131	131	131	131	131	131	135	0	0	0	0	New.World.Monkey
chr8:86022723:86022919:+	DNA	hAT-Charlie	MER3	196	196	196	196	196	189	189	193	204	0	0	0	Pig.Cow
chr8:86023190:86023250:-	LINE	L2	L2c	60	60	60	60	60	60	60	61	64	60	0	0	Pig.Cow
chr8:86023331:86023624:+	SINE	Alu	AluSp	293	296	296	299	300	293	300	0	0	0	0	0	Old.World.Monkey
chr8:86023625:86023763:+	SINE	MIR	MIRb	138	138	138	138	0	142	142	0	0	154	0	0	Pig.Cow
chr8:86023841:86024102:+	LINE	L1	L1MC4a	261	261	261	260	0	257	257	261	0	0	0	0	New.World.Monkey
chr8:86024102:86024383:-	SINE	Alu	AluSz6	281	283	284	288	274	279	279	0	0	0	0	0	Old.World.Monkey
chr8:86024383:86024535:+	LINE	L1	L1MC4a	152	152	152	152	148	158	158	0	0	0	0	0	Old.World.Monkey
chr8:86025585:86025749:+	LINE	L1	L1MC4a	164	164	164	164	164	164	164	163	444	0	0	0	Pig.Cow
chr8:86028024:86028412:-	LINE	L1	L1M6	388	388	388	390	389	389	389	397	0	0	0	0	New.World.Monkey
chr8:86028613:86028908:-	SINE	Alu	AluJr	295	295	294	295	282	296	296	293	0	0	0	0	New.World.Monkey
chr8:86029339:86029456:-	SINE	MIR	MIRc	117	117	117	117	117	117	117	158	0	0	0	0	New.World.Monkey
chr8:86029893:86031326:-	LINE	L1	L1ME2z	1433	1433	1430	1427	1424	0	1422	0	0	0	0	0	Old.World.Monkey
chr8:86031391:86031731:-	LINE	L1	L1ME2z	340	341	341	340	338	337	337	0	0	0	0	0	Old.World.Monkey
chr8:86031731:86032031:-	SINE	Alu	AluSz	300	298	0	301	300	300	301	0	0	0	0	0	Old.World.Monkey
chr8:86032031:86032746:-	LINE	L1	L1ME2z	715	707	714	712	875	699	698	0	0	0	0	0	Old.World.Monkey
chr8:86032745:86033407:-	LINE	L1	L1MB7	662	662	662	660	661	658	660	0	0	0	0	0	Old.World.Monkey
chr8:86033392:86033640:-	LINE	L1	L1ME2z	248	249	248	250	250	250	250	0	0	0	0	0	Old.World.Monkey
chr8:86033640:86033948:-	SINE	Alu	AluSp	308	298	298	0	0	0	0	0	0	0	0	0	Great.Apes
chr8:86033948:86034089:-	LINE	L1	L1ME2z	141	141	141	141	141	142	142	0	0	0	0	0	Old.World.Monkey
chr8:86034090:86035211:-	LINE	L1	L1ME2z	1121	1121	1120	1119	1119	1119	1119	0	0	0	0	0	Old.World.Monkey
chr8:86035210:86035511:-	LINE	L1	L1ME2z	301	301	304	303	303	308	308	313	293	0	0	0	Pig.Cow
chr8:86036188:86036726:-	Unknown	Unknown	MamRep605	538	537	536	529	536	539	537	546	0	0	0	0	New.World.Monkey
chr8:86037626:86037924:+	SINE	Alu	AluYa5	298	0	0	0	0	0	0	0	0	0	0	0	Human
chr8:86038416:86038509:-	SINE	MIR	MIRb	93	93	93	93	93	93	93	93	0	0	0	0	New.World.Monkey
chr8:86038509:86038804:+	SINE	Alu	AluSx3	295	295	295	294	292	294	294	293	0	0	0	0	New.World.Monkey
chr8:86038804:86038906:-	SINE	MIR	MIRb	102	102	102	102	102	102	102	101	102	98	0	0	Pig.Cow
chr8:86039697:86040532:-	LINE	L1	L1M6	835	835	835	835	837	826	826	880	0	0	0	0	New.World.Monkey
chr8:86040825:86041083:+	LINE	L2	L2	258	258	258	260	261	262	262	0	0	0	0	0	Old.World.Monkey
chr8:86042370:86042676:-	SINE	Alu	AluY	306	0	307	302	307	0	0	0	0	0	0	0	Apes
chr8:86042979:86043185:-	DNA	hAT-Charlie	MER58A	206	198	206	206	206	207	207	205	198	205	0	0	Pig.Cow
chr8:86043248:86043308:+	DNA	TcMar-Tigger	Tigger13a	60	60	60	60	60	60	60	60	0	60	0	0	Pig.Cow
chr8:86043343:86043609:+	DNA	TcMar-Tigger	Tigger13a	266	266	266	0	262	266	266	0	0	0	0	0	Old.World.Monkey
chr8:86044258:86044414:+	SINE	MIR	MIRb	156	156	156	156	151	156	156	163	159	162	0	0	Pig.Cow
chr8:86044433:86044459:+	LINE	L2	L2a	26	26	26	26	26	26	26	26	29	25	0	0	Pig.Cow
chr8:86044459:86044612:+	DNA	hAT-Charlie	MER58A	153	151	151	153	153	0	0	157	0	0	0	0	New.World.Monkey
chr8:86044612:86044927:-	SINE	Alu	AluSx	315	313	311	300	310	313	306	0	0	0	0	0	Old.World.Monkey
chr8:86044927:86045023:+	DNA	hAT-Charlie	MER58A	96	0	96	96	95	96	96	0	0	0	0	0	Old.World.Monkey
chr8:86045023:86046588:+	LINE	L2	L2a	1565	0	1562	1567	1559	1564	1569	1530	0	0	0	0	New.World.Monkey
chr8:86046588:86046854:-	SINE	Alu	AluSz	266	266	266	264	264	266	266	263	0	0	0	0	New.World.Monkey
chr8:86046862:86046983:+	SINE	MIR	MIR3	121	120	121	121	121	116	116	121	0	0	0	0	New.World.Monkey
chr8:86047329:86047577:+	DNA	hAT-Charlie	MER113A	248	248	248	244	248	248	248	246	0	0	0	0	New.World.Monkey
chr8:86048511:86048809:-	SINE	Alu	AluSq	298	295	308	312	310	295	298	295	0	0	0	0	New.World.Monkey
chr8:86049069:86049361:-	SINE	Alu	AluSz	292	292	292	292	292	292	292	288	0	0	0	0	New.World.Monkey
chr8:86050835:86050915:+	SINE	MIR	MIR	80	80	0	80	80	82	82	80	0	77	0	0	Pig.Cow
chr8:86050955:86050991:+	SINE	MIR	MIR	36	36	0	36	36	36	36	36	35	0	0	0	Pig.Cow
chr8:86050997:86051300:+	SINE	Alu	AluSq2	303	303	0	303	0	300	299	299	0	0	0	0	New.World.Monkey
chr8:86051497:86051800:-	SINE	Alu	AluSq2	303	303	0	303	302	303	303	0	0	0	0	0	Old.World.Monkey
chr8:86052498:86052661:-	SINE	MIR	MIRc	163	163	164	172	172	172	172	174	183	0	0	0	Pig.Cow
chr8:86053025:86053317:+	SINE	Alu	AluSz6	292	292	292	297	297	296	296	293	0	0	0	0	New.World.Monkey
chr8:86054207:86054248:-	DNA	hAT-Charlie	MER5A	41	41	41	41	41	40	40	0	0	40	0	0	Pig.Cow
chr8:86054248:86054538:+	SINE	Alu	AluSc	290	289	0	290	301	299	298	0	0	0	0	0	Old.World.Monkey
chr8:86054538:86054629:-	DNA	hAT-Charlie	MER5A	91	91	0	91	91	90	90	0	0	0	0	0	Old.World.Monkey
chr8:86054788:86055096:+	SINE	Alu	AluSz	308	303	0	299	300	0	0	0	0	0	0	0	Apes
chr8:86055277:86055568:+	SINE	Alu	AluSp	291	291	293	292	292	293	293	0	0	0	0	0	Old.World.Monkey
chr8:86055582:86055875:+	SINE	Alu	AluJr	293	293	293	293	293	299	298	0	0	0	0	0	Old.World.Monkey
chr8:86056710:86056998:-	SINE	Alu	AluSp	288	0	289	0	0	0	286	0	0	0	0	0	Old.World.Monkey
chr8:86057023:86057332:+	SINE	Alu	AluY	309	308	309	309	309	0	299	0	0	0	0	0	Old.World.Monkey
chr8:86057370:86057456:+	SINE	MIR	MIRc	86	86	86	89	91	89	89	89	0	0	0	0	New.World.Monkey
chr8:86058653:86058773:+	LINE	L1	L1MEf	120	120	119	119	121	115	115	118	129	127	0	0	Pig.Cow
chr8:86058773:86058894:+	SINE	Alu	FLAM_C	121	121	121	121	121	121	121	121	0	0	0	0	New.World.Monkey
chr8:86058894:86059569:+	LINE	L1	L1MEf	675	672	672	673	674	669	669	652	0	0	0	0	New.World.Monkey
chr8:86059586:86060074:+	LINE	L1	L1M4b	488	0	488	488	484	477	477	0	0	0	0	0	Old.World.Monkey
chr8:86060068:86060583:+	LINE	L1	L1MEf	515	0	518	512	0	506	506	0	0	0	0	0	Old.World.Monkey
chr8:86060586:86060876:+	SINE	Alu	AluSg	290	0	290	295	0	286	286	0	0	0	0	0	Old.World.Monkey
chr8:86060883:86062478:+	LINE	L1	L1PA13	1595	0	1595	1602	0	1609	1604	0	0	0	0	0	Old.World.Monkey
chr8:86062475:86064735:+	LINE	L1	L1PA6	2260	0	2264	2258	0	0	2266	0	0	0	0	0	Old.World.Monkey
chr8:86064735:86066329:+	LTR	ERV1	LTR12C	1594	0	1564	1581	0	0	0	0	0	0	0	0	Great.Apes
chr8:86066329:86069649:+	LINE	L1	L1PA6	3320	3318	3977	3335	3275	0	0	0	0	0	0	0	Apes
chr8:86069659:86069962:+	LINE	L1	L1PA13	303	303	304	303	302	302	302	0	0	0	0	0	Old.World.Monkey
chr8:86069953:86071010:+	LINE	L1	L1PA13	1057	1057	1057	1051	1057	1058	1058	0	0	0	0	0	Old.World.Monkey
chr8:86071013:86071329:+	SINE	Alu	AluSz	316	316	340	316	315	316	316	0	0	0	0	0	Old.World.Monkey
chr8:86071330:86071778:+	LINE	L1	L1MB8	448	448	448	448	448	453	453	0	0	0	0	0	Old.World.Monkey
chr8:86071807:86071883:+	LINE	L1	L1MB8	76	76	76	76	76	76	76	0	0	0	0	0	Old.World.Monkey
chr8:86071937:86072063:+	LINE	L1	L1MEf	126	126	126	126	126	126	126	0	0	0	0	0	Old.World.Monkey
chr8:86072063:86072275:+	DNA	hAT-Charlie	MER58A	212	212	212	212	210	214	214	0	0	0	0	0	Old.World.Monkey
chr8:86072275:86072416:+	LINE	L1	L1MEf	141	141	141	0	141	139	139	0	0	0	0	0	Old.World.Monkey
chr8:86072441:86072491:+	LINE	L1	L1MB7	50	50	50	0	50	50	50	50	0	0	0	0	New.World.Monkey
chr8:86072498:86073143:+	LINE	L1	L1MA9	645	645	649	0	650	623	627	642	0	0	0	0	New.World.Monkey
chr8:86073180:86073241:+	LINE	L1	L1MB7	61	61	62	61	61	61	61	61	0	0	0	0	New.World.Monkey
chr8:86073241:86073626:+	LTR	ERVL-MaLR	MLT1B	385	381	384	385	384	381	390	390	0	0	0	0	New.World.Monkey
chr8:86073626:86074311:+	LINE	L1	L1MB7	685	681	685	685	685	686	686	674	0	0	0	0	New.World.Monkey
chr8:86074311:86074669:-	LTR	ERVL-MaLR	THE1D	358	360	358	378	358	345	354	344	0	0	0	0	New.World.Monkey
chr8:86074669:86075025:+	LINE	L1	L1MB7	356	356	356	355	0	0	0	0	0	0	0	0	Great.Apes
chr8:86075034:86075956:+	LINE	L1	L1MEf	922	920	920	925	922	927	927	918	0	0	0	0	New.World.Monkey
chr8:86075956:86076145:+	SINE	Alu	AluSx	189	189	188	189	186	189	189	0	0	0	0	0	Old.World.Monkey
chr8:86076160:86076367:+	LINE	L1	L1MEf	207	208	208	207	207	223	223	207	0	0	0	0	New.World.Monkey
chr8:86076372:86076706:-	DNA	hAT-Charlie	MER1B	334	334	334	333	334	334	334	325	0	0	0	0	New.World.Monkey
chr8:86076866:86077026:-	SINE	Alu	AluJo	160	160	160	332	159	0	0	0	0	0	0	0	Apes
chr8:86077030:86077109:+	LINE	L1	L1M1	79	79	79	78	78	79	79	0	0	0	0	0	Old.World.Monkey
chr8:86078136:86078436:-	SINE	Alu	AluJb	300	299	299	296	299	300	300	304	0	0	0	0	New.World.Monkey
chr8:86079058:86079836:+	LINE	L1	L1PA11	778	775	786	778	776	0	778	752	0	0	0	0	New.World.Monkey
chr8:86079842:86079945:+	DNA	hAT-Charlie	MER5A1	103	103	103	103	108	0	103	102	0	0	0	0	New.World.Monkey
chr8:86079945:86080242:-	SINE	Alu	AluSz	297	297	297	297	297	297	297	300	0	0	0	0	New.World.Monkey
chr8:86080242:86080302:+	DNA	hAT-Charlie	MER5A1	60	60	60	60	60	60	60	62	0	0	0	0	New.World.Monkey
chr8:86080676:86080750:+	LTR	ERVL-MaLR	MLT1I	74	74	74	74	74	74	74	0	0	0	0	0	Old.World.Monkey
chr8:86081520:86081796:+	SINE	Alu	AluSx1	276	273	277	274	274	276	276	0	0	0	0	0	Old.World.Monkey
chr8:86082212:86082512:+	SINE	Alu	AluSz	300	300	300	294	293	297	295	0	0	0	0	0	Old.World.Monkey
chr8:86083904:86084306:-	LTR	ERVL-MaLR	MSTB1	402	402	403	401	402	400	400	401	0	0	0	0	New.World.Monkey
chr8:86085012:86085316:-	SINE	Alu	AluSq2	304	0	306	305	0	298	299	317	0	0	0	0	New.World.Monkey
chr8:86085516:86085814:+	SINE	Alu	AluSp	298	298	298	300	298	294	306	305	0	0	0	0	New.World.Monkey
chr8:86086225:86086528:-	SINE	Alu	AluJb	303	296	293	298	295	294	296	0	0	0	0	0	Old.World.Monkey
chr8:86086897:86087054:+	DNA	hAT-Charlie	MER5B	157	157	157	158	158	157	157	154	0	156	0	0	Pig.Cow
chr8:86087331:86087680:+	LTR	ERVL-MaLR	MLT1A	349	372	371	380	375	376	374	0	0	0	0	0	Old.World.Monkey
chr8:86088217:86088523:-	SINE	Alu	AluSz	306	317	304	305	291	315	315	296	0	0	0	0	New.World.Monkey
chr8:86091895:86092194:-	SINE	Alu	AluY	299	296	0	0	0	0	0	0	0	0	0	0	Great.Apes
chr8:86092264:86092555:-	SINE	Alu	AluSx1	291	0	0	0	0	299	298	289	0	0	0	0	New.World.Monkey
chr8:86092809:86093113:-	SINE	Alu	AluY	304	0	0	0	0	0	0	0	0	0	0	0	Human
chr8:86093120:86093395:-	SINE	Alu	AluSz6	275	275	293	292	294	287	287	286	0	0	0	0	New.World.Monkey
chr8:86093566:86093873:-	SINE	Alu	AluY	307	0	0	0	0	0	0	0	0	0	0	0	Human
chr8:86093912:86094208:+	SINE	Alu	AluSq2	296	0	0	0	0	294	294	0	0	0	0	0	Old.World.Monkey
chr8:86094453:86094661:-	SINE	MIR	MIR	208	208	207	0	208	208	208	0	0	0	0	0	Old.World.Monkey
chr8:86095204:86095492:+	SINE	Alu	AluY	288	289	288	288	288	289	289	0	0	0	0	0	Old.World.Monkey
chr8:86095623:86096010:+	LINE	L1	L1MB2	387	387	387	388	387	390	390	0	0	0	0	0	Old.World.Monkey
chr8:86096011:86096291:+	LTR	ERVL-MaLR	MLT1B	280	280	280	280	0	279	279	0	0	0	0	0	Old.World.Monkey
chr8:86096303:86098735:+	LINE	L1	L1PA7	2432	2440	2429	2440	0	0	0	0	0	0	0	0	Great.Apes
chr8:86099204:86100735:-	LINE	L1	L1M1	1531	1537	1529	1748	1559	1523	1515	1519	0	0	0	0	New.World.Monkey
chr8:86100740:86101292:-	LINE	L1	L1M1	552	551	549	552	552	553	553	554	0	0	0	0	New.World.Monkey
chr8:86101621:86101903:-	SINE	Alu	AluSz	282	280	282	282	282	284	286	275	0	0	0	0	New.World.Monkey
chr8:86102298:86102465:+	LINE	L2	L2	167	167	167	167	167	165	165	0	0	0	0	0	Old.World.Monkey
chr8:86102597:86102726:+	LTR	ERVL-MaLR	MLT1D	129	129	129	129	128	129	129	0	0	0	0	0	Old.World.Monkey
chr8:86102726:86103038:-	SINE	Alu	AluSx1	312	312	311	315	305	313	313	0	0	0	0	0	Old.World.Monkey
chr8:86103038:86103345:+	LTR	ERVL-MaLR	MLT1D	307	307	307	307	307	300	300	305	0	0	0	0	New.World.Monkey
chr8:86103345:86103798:+	LINE	L1	L1MA8	453	463	451	459	453	456	456	449	0	0	0	0	New.World.Monkey
chr8:86103798:86103871:+	LTR	ERVL-MaLR	MLT1D	73	73	73	73	73	73	73	0	0	0	0	0	Old.World.Monkey
chr8:86104205:86104878:-	LINE	L2	L2	673	673	666	0	723	683	684	0	0	0	0	0	Old.World.Monkey
chr8:86105065:86105266:+	SINE	MIR	MIR	201	201	201	201	201	201	201	205	0	202	0	0	Pig.Cow
chr8:86105437:86105703:+	SINE	Alu	AluSx1	266	266	266	266	268	266	266	266	0	0	0	0	New.World.Monkey
chr8:86105736:86106192:-	LINE	L1	L1ME1	456	456	456	446	443	456	456	449	0	0	0	0	New.World.Monkey
chr8:86106758:86107067:-	SINE	Alu	AluSg4	309	309	0	305	314	0	0	0	0	0	0	0	Apes
chr8:86107136:86107311:-	SINE	MIR	MIR	175	175	0	175	0	175	175	0	0	0	0	0	Old.World.Monkey
chr8:86107337:86107631:+	SINE	Alu	AluSg	294	295	0	297	0	298	301	0	0	0	0	0	Old.World.Monkey
chr8:86107717:86108028:-	SINE	Alu	AluJo	311	312	303	311	0	309	339	303	0	0	0	0	New.World.Monkey
chr8:86109620:86109693:+	SINE	MIR	MIR3	73	73	73	73	73	73	73	73	71	73	0	0	Pig.Cow
chr8:86110050:86111405:+	LINE	L2	L2a	1355	1358	1354	1356	1358	1357	0	0	0	0	0	0	Old.World.Monkey
chr8:86111373:86111758:+	LINE	L2	L2a	385	383	385	385	382	385	0	377	0	0	0	0	New.World.Monkey
chr8:86111982:86112179:-	SINE	MIR	MIRb	197	197	197	197	197	197	0	0	0	0	0	0	Old.World.Monkey
chr8:86112199:86112496:+	SINE	Alu	AluSx	297	310	295	298	292	297	0	284	0	0	0	0	New.World.Monkey
chr8:86116511:86116605:+	LTR	ERVL	MER74B	94	94	94	94	0	0	0	0	0	0	0	0	Great.Apes
chr8:86116605:86116937:+	LINE	L1	L1PA4	332	330	331	357	0	0	0	0	0	0	0	0	Great.Apes
chr8:86116937:86117138:+	LTR	ERVL	MER74B	201	201	201	208	191	0	0	0	0	0	0	0	Apes
chr8:86117138:86117435:+	SINE	Alu	AluSx	297	292	297	285	297	287	0	0	0	0	0	0	Old.World.Monkey
chr8:86117435:86117475:+	LTR	ERVL	MER74B	40	40	40	40	40	40	0	0	0	0	0	0	Old.World.Monkey
chr8:86117475:86117817:-	SINE	Alu	AluSz	342	343	0	338	343	346	0	0	0	0	0	0	Old.World.Monkey
chr8:86117817:86117996:+	LTR	ERVL	MER74B	179	179	179	179	179	177	0	180	0	0	0	0	New.World.Monkey
chr8:86118706:86118801:-	SINE	MIR	MIR3	95	95	95	97	95	95	95	95	0	0	0	0	New.World.Monkey
chr8:86119440:86119615:-	SINE	MIR	MIRb	175	174	175	175	175	174	174	197	0	194	0	0	Pig.Cow
chr8:86120019:86120137:+	DNA	TcMar-Tigger	Tigger4b	118	118	118	118	119	122	118	119	0	0	0	0	New.World.Monkey
chr8:86120281:86120567:+	SINE	Alu	AluSq2	286	284	287	286	287	286	0	0	0	0	0	0	Old.World.Monkey
chr8:86121694:86121967:-	DNA	TcMar-Tigger	Tigger4b	273	273	273	270	283	275	0	0	0	502	0	0	Pig.Cow
chr8:86122630:86122930:+	SINE	Alu	AluSx	300	299	300	312	1301	0	0	293	0	0	0	0	New.World.Monkey
chr8:86123336:86123659:+	SINE	Alu	AluJb	323	318	316	315	311	313	0	0	0	0	0	0	Old.World.Monkey
chr8:86123878:86124176:-	SINE	Alu	AluJo	298	286	299	314	300	310	0	310	0	0	0	0	New.World.Monkey
chr8:86124214:86124250:+	SINE	MIR	MIR	36	36	36	36	36	36	0	36	0	35	37	0	Eutheria
chr8:86124739:86124824:-	DNA	hAT-Blackjack	MER63D	85	84	84	84	84	84	0	84	0	0	0	0	New.World.Monkey
chr8:86125124:86125432:-	SINE	Alu	AluSx1	308	325	0	0	0	0	0	0	0	0	0	0	Great.Apes
chr8:86125497:86125803:+	SINE	Alu	AluY	306	304	0	0	0	300	0	0	0	0	0	0	Old.World.Monkey
chr8:86127505:86128291:+	LTR	ERVL	MER21B	786	787	791	777	790	779	0	844	0	0	0	0	New.World.Monkey
chr8:86128448:86128627:+	LINE	L2	L2c	179	176	181	181	178	177	0	0	0	0	0	0	Old.World.Monkey
chr8:86128703:86128922:+	LINE	L2	L2c	219	282	219	219	218	0	0	213	223	0	0	0	Pig.Cow
chr8:86129865:86129991:+	LINE	L2	L2c	126	126	126	122	125	123	0	126	122	0	0	0	Pig.Cow
chr8:86130387:86130609:-	SINE	MIR	MIR	222	217	225	225	225	222	0	221	222	0	0	0	Pig.Cow
chr8:86130810:86131067:+	SINE	Alu	AluSg	257	257	257	257	257	257	0	0	0	0	0	0	Old.World.Monkey
chr8:86131080:86131152:+	DNA	hAT-Charlie	MER58A	72	72	72	72	70	70	0	72	0	0	0	0	New.World.Monkey
chr8:86131697:86131993:+	SINE	Alu	AluSz6	296	295	295	290	293	290	0	0	0	0	0	0	Old.World.Monkey
chr8:86133426:86133992:-	LTR	ERV1	LTR19B	566	566	566	568	564	545	0	543	0	0	0	0	New.World.Monkey
chr8:86133998:86134165:-	SINE	MIR	MIRc	167	167	167	167	167	165	165	179	0	0	0	0	New.World.Monkey
chr8:86134704:86134874:+	SINE	MIR	MIR	170	170	171	170	170	170	170	170	0	0	0	0	New.World.Monkey
chr8:86134961:86135300:+	LTR	ERVL-MaLR	MLT1K	339	339	339	338	0	333	333	332	0	0	0	0	New.World.Monkey
chr8:86135305:86135366:+	SINE	MIR	MIRc	61	61	61	61	61	60	58	61	0	0	0	0	New.World.Monkey
chr8:86136063:86136371:+	DNA	hAT-Charlie	MER58B	308	308	308	308	309	308	0	307	0	0	0	0	New.World.Monkey
chr8:86136379:86136675:-	SINE	Alu	AluSp	296	295	0	296	296	298	0	0	0	0	0	0	Old.World.Monkey
chr8:86136679:86136972:-	SINE	Alu	AluJb	293	293	293	290	289	289	0	0	0	0	0	0	Old.World.Monkey
chr8:86137383:86137498:+	LTR	Gypsy	MamGypLTR1b	115	115	115	115	115	115	114	114	0	0	0	0	New.World.Monkey
chr8:86137700:86137922:-	SINE	Alu	AluJo	222	222	222	215	221	222	222	226	0	0	0	0	New.World.Monkey
chr8:86138000:86138311:+	SINE	Alu	AluSp	311	305	305	311	311	319	319	0	0	0	0	0	Old.World.Monkey
chr8:86138518:86139051:-	LINE	L1	L1MC4	533	533	533	0	533	535	535	0	0	0	0	0	Old.World.Monkey
chr8:86139051:86139362:+	SINE	Alu	AluSp	311	316	319	0	305	0	320	0	0	0	0	0	Old.World.Monkey
chr8:86139362:86139653:-	LINE	L1	L1MC4	291	291	295	0	294	0	297	0	0	0	0	0	Old.World.Monkey
chr8:86139653:86139951:-	SINE	Alu	AluSz	298	298	0	0	299	0	305	0	0	0	0	0	Old.World.Monkey
chr8:86139951:86140207:-	LINE	L1	L1MC4	256	256	0	0	256	0	279	0	0	0	0	0	Old.World.Monkey
chr8:86140207:86140512:+	SINE	Alu	AluSz6	305	311	0	0	297	0	298	0	0	0	0	0	Old.World.Monkey
chr8:86140512:86140534:-	LINE	L1	L1MC4	22	22	0	0	22	0	0	0	0	0	0	0	Apes
chr8:86140534:86140846:+	SINE	Alu	AluSq2	312	310	0	0	315	0	0	0	0	0	0	0	Apes
chr8:86140846:86141119:-	LINE	L1	L1MC4	273	269	273	0	273	264	264	274	0	0	0	0	New.World.Monkey
chr8:86141753:86142051:+	SINE	Alu	AluJb	298	298	298	298	298	0	0	333	0	0	0	0	New.World.Monkey
chr8:86143238:86143413:-	LINE	L2	L2a	175	175	175	174	175	175	175	178	0	0	0	0	New.World.Monkey
chr8:86143439:86143744:-	SINE	Alu	AluY	305	305	0	1241	297	0	0	0	0	0	0	0	Apes
chr8:86143778:86144060:-	SINE	Alu	AluSx	282	282	0	284	286	0	0	285	0	0	0	0	New.World.Monkey
chr8:86144177:86144496:-	LINE	L1	L1ME4a	319	319	319	319	315	319	319	307	0	0	0	0	New.World.Monkey
chr8:86144532:86144844:-	SINE	Alu	AluSx	312	312	312	311	303	303	307	300	0	0	0	0	New.World.Monkey
chr8:86144848:86145149:-	SINE	Alu	AluJb	301	320	317	313	319	326	326	0	0	0	0	0	Old.World.Monkey
chr8:86145317:86145478:-	LINE	L2	L2a	161	161	161	161	161	160	161	0	162	0	0	0	Pig.Cow
chr8:86145500:86145648:+	DNA	hAT-Charlie	MER33	148	148	148	148	148	160	160	0	145	0	0	0	Pig.Cow
chr8:86145656:86146080:-	LTR	ERVL	LTR41B	424	423	424	424	423	424	424	0	437	0	0	0	Pig.Cow
chr8:86146076:86146533:-	LTR	ERVL	LTR41B	457	456	456	456	456	456	456	0	0	0	0	0	Old.World.Monkey
chr8:86146541:86146832:-	SINE	Alu	AluSx1	291	291	292	286	291	291	291	0	0	0	0	0	Old.World.Monkey
chr8:86146846:86146985:+	DNA	hAT-Charlie	MER33	139	137	138	135	139	137	137	139	0	0	0	140	Eutheria
chr8:86147114:86147607:+	LTR	ERVL	MLT2B4	493	0	492	491	491	492	492	484	492	0	0	0	Pig.Cow
chr8:86147654:86147790:-	LINE	L2	L2a	136	136	136	136	136	136	136	134	0	138	0	136	Eutheria
chr8:86147981:86148286:+	SINE	Alu	AluSx	305	307	296	306	305	307	306	315	0	0	0	0	New.World.Monkey
chr8:86148839:86148884:+	SINE	MIR	MIRc	45	45	45	45	45	45	45	45	47	47	0	2023	Eutheria
chr8:86149258:86149568:+	SINE	Alu	AluSx	310	310	330	334	0	298	0	0	0	0	0	0	Old.World.Monkey
chr8:86149918:86150241:-	SINE	Alu	AluJo	323	323	325	326	0	340	334	0	0	0	0	0	Old.World.Monkey
chr8:86150416:86150554:-	LINE	L1	L1MC4	138	137	138	132	138	138	138	0	0	0	0	0	Old.World.Monkey
chr8:86150554:86150830:+	SINE	Alu	AluSx	276	274	271	269	271	268	279	0	0	0	0	0	Old.World.Monkey
chr8:86150830:86151055:-	LINE	L1	L1MC4	225	225	225	225	232	224	224	0	0	249	0	0	Pig.Cow
chr8:86151057:86151517:-	LINE	L1	L1MC4	460	450	444	440	0	442	440	0	0	0	0	0	Old.World.Monkey
chr8:86151524:86152225:+	LTR	ERV1	MER50	701	701	701	700	0	701	701	689	0	0	0	0	New.World.Monkey
chr8:86152227:86152303:-	LINE	L1	L1MC4	76	76	76	76	0	76	76	76	0	0	0	0	New.World.Monkey
chr8:86152308:86152828:+	LTR	ERV1	LTR8A	520	517	521	515	0	514	514	579	0	0	0	0	New.World.Monkey
chr8:86152828:86153144:+	SINE	Alu	AluJb	316	315	319	305	306	310	311	0	0	0	0	0	Old.World.Monkey
chr8:86153144:86153247:+	LTR	ERV1	LTR8A	103	103	103	103	103	103	103	103	0	0	0	0	New.World.Monkey
chr8:86153260:86153419:-	DNA	hAT-Tip100	Arthur1A	159	162	163	162	161	169	163	158	0	0	0	0	New.World.Monkey
chr8:86153467:86153610:-	LINE	L1	L1MC4	143	143	143	144	144	144	144	144	0	0	0	0	New.World.Monkey
chr8:86153610:86153915:+	SINE	Alu	AluSx1	305	305	305	500	308	325	325	298	0	0	0	0	New.World.Monkey
chr8:86153915:86154185:-	LINE	L1	L1MC4	270	270	273	270	269	270	270	300	0	0	0	0	New.World.Monkey
chr8:86154185:86154579:-	LTR	ERV1	MER57B2	394	394	393	394	394	394	394	395	0	0	0	0	New.World.Monkey
chr8:86154579:86154639:-	LINE	L1	L1MC4	60	60	60	60	60	60	60	60	0	0	0	0	New.World.Monkey
chr8:86154640:86154768:-	LTR	ERV1	MER41B	128	128	128	129	124	128	128	0	0	0	0	0	Old.World.Monkey
chr8:86154768:86155069:+	SINE	Alu	AluSg	301	300	300	0	309	0	0	0	0	0	0	0	Apes
chr8:86155069:86155332:-	LTR	ERV1	MER41B	263	263	263	263	263	0	0	0	0	0	0	0	Apes
chr8:86155370:86155639:-	LINE	L1	L1MC4	269	269	267	269	269	271	270	270	0	0	0	0	New.World.Monkey
chr8:86155641:86155927:+	SINE	Alu	AluSq2	286	286	294	289	291	289	289	289	0	0	0	0	New.World.Monkey
chr8:86156020:86156077:-	LINE	RTE	L4	57	57	57	57	57	57	57	59	0	0	0	0	New.World.Monkey
chr8:86156077:86156790:+	LTR	ERV1	LTR8	713	721	706	713	713	717	717	713	0	0	0	0	New.World.Monkey
chr8:86156790:86156833:-	LINE	RTE	L4	43	43	43	43	44	43	43	43	42	43	0	0	Pig.Cow
chr8:86158982:86159076:+	LINE	L1	L1MA8	94	94	94	94	411	94	94	94	0	0	115	0	Eutheria
chr8:86159790:86160099:-	SINE	Alu	AluSz	309	308	309	298	309	309	309	0	0	0	0	0	Old.World.Monkey
chr8:86160404:86160712:+	SINE	Alu	AluSp	308	313	305	302	305	315	314	0	0	0	0	0	Old.World.Monkey
chr8:86160716:86160791:+	SINE	Alu	FLAM_A	75	75	75	75	75	75	75	0	0	0	0	0	Old.World.Monkey
chr8:86161445:86161739:+	SINE	Alu	AluJb	294	294	0	291	304	300	293	324	0	0	0	0	New.World.Monkey
chr8:86162820:86162930:+	LINE	L2	L2c	110	110	110	109	110	110	110	108	111	317	0	0	Pig.Cow
chr8:86163230:86163528:-	SINE	Alu	AluSc	298	297	295	289	297	0	302	0	0	0	0	0	Old.World.Monkey
chr8:86163901:86164205:-	LINE	L1	L1ME4a	304	304	304	304	299	299	299	613	0	0	0	0	New.World.Monkey
chr8:86164205:86164507:+	SINE	Alu	AluJo	302	302	302	308	302	307	307	301	0	0	0	0	New.World.Monkey
chr8:86164507:86164585:-	LINE	L1	L1ME4a	78	78	79	78	78	78	78	78	0	0	0	0	New.World.Monkey
chr8:86165165:86165473:-	SINE	Alu	AluSp	308	320	312	301	310	0	0	0	0	0	0	0	Apes
chr8:86165481:86165765:-	SINE	Alu	AluJb	284	288	0	292	284	277	277	0	0	0	0	0	Old.World.Monkey
chr8:86165960:86166069:+	SINE	Alu	FLAM_A	109	105	0	109	109	109	109	124	0	0	0	0	New.World.Monkey
chr8:86166225:86166520:+	SINE	Alu	AluSx	295	304	0	520	292	294	294	301	0	0	0	0	New.World.Monkey
chr8:86167354:86167492:-	SINE	Alu	AluJb	138	138	138	138	0	141	147	0	0	0	0	0	Old.World.Monkey
chr8:86167492:86167723:-	SINE	Alu	AluSx3	231	231	0	0	0	0	231	0	0	0	0	0	Old.World.Monkey
chr8:86167723:86167906:-	SINE	Alu	AluJb	183	183	0	0	0	0	183	0	0	0	0	0	Old.World.Monkey
chr8:86167987:86168257:+	LINE	L2	L2c	270	270	270	270	0	270	270	270	0	0	0	0	New.World.Monkey
chr8:86168482:86168515:+	LINE	L2	L2a	33	33	33	33	33	33	33	33	0	0	0	0	New.World.Monkey
chr8:86168896:86169055:+	LINE	L2	L2c	159	159	159	159	159	159	159	157	0	0	0	0	New.World.Monkey
chr8:86169446:86169560:-	LINE	L2	L2a	114	114	114	0	114	114	114	114	116	116	0	0	Pig.Cow
chr8:86169672:86169952:+	SINE	Alu	AluJb	280	0	278	0	0	270	270	584	0	0	0	0	New.World.Monkey
chr8:86170008:86170160:-	SINE	Alu	AluSz	152	0	152	149	0	145	221	0	0	0	0	0	Old.World.Monkey
chr8:86170279:86170394:-	SINE	Alu	AluJo	115	115	115	115	115	115	115	116	0	0	0	0	New.World.Monkey
chr8:86170738:86170883:-	SINE	MIR	MIRb	145	145	145	145	145	145	145	145	0	148	142	0	Eutheria
chr8:86170883:86171174:+	SINE	Alu	AluJr	291	289	0	287	287	282	286	0	0	0	0	0	Old.World.Monkey
chr8:86171174:86171274:-	SINE	MIR	MIRb	100	100	100	100	100	100	100	100	0	0	0	0	New.World.Monkey
chr8:86171949:86172114:-	SINE	MIR	MIRb	165	165	165	165	167	0	0	165	0	0	256	345	Eutheria
chr8:86173653:86173954:-	SINE	Alu	AluSp	301	0	301	297	296	0	291	295	0	0	0	0	New.World.Monkey
chr8:86174067:86174297:-	SINE	Alu	AluJr	230	230	251	237	237	0	0	0	0	0	0	0	Apes
chr8:86174331:86174397:+	SINE	Alu	AluJo	66	199	66	66	0	0	0	0	0	0	0	0	Great.Apes
chr8:86174667:86175138:-	LINE	L2	L2	471	470	471	0	471	473	473	0	476	0	0	0	Pig.Cow
chr8:86175155:86176074:-	LINE	L2	L2b	919	919	913	910	897	909	909	0	0	0	0	0	Old.World.Monkey
chr8:86177907:86178044:+	LINE	L1	L1MA7	137	137	137	137	133	137	137	137	0	0	0	0	New.World.Monkey
chr8:86178423:86178585:-	SINE	Alu	AluSc8	162	162	162	162	162	162	161	0	0	0	0	0	Old.World.Monkey
chr8:86181398:86181675:+	SINE	Alu	AluJb	277	277	277	269	278	278	278	292	0	0	0	0	New.World.Monkey
chr8:86181680:86181723:+	LINE	L1	L1MB1	43	44	43	43	43	0	0	42	0	0	0	0	New.World.Monkey
chr8:86181965:86182251:-	SINE	Alu	AluJr	286	284	284	283	296	283	283	0	0	0	0	0	Old.World.Monkey
chr8:86183369:86183562:+	LINE	L1	L1MC3	193	193	193	193	193	193	193	188	0	0	0	0	New.World.Monkey
chr8:86183915:86184023:-	LINE	L1	L1ME1	108	108	108	108	108	108	108	108	0	116	0	0	Pig.Cow
chr8:86184023:86184313:+	SINE	Alu	AluSx	290	290	0	290	290	290	290	301	0	0	0	0	New.World.Monkey
chr8:86184313:86184482:-	LINE	L1	L1ME1	169	169	0	169	0	191	191	190	0	192	0	0	Pig.Cow
chr8:86184482:86184785:-	SINE	Alu	AluSz	303	303	0	302	0	308	308	387	0	0	0	0	New.World.Monkey
chr8:86184785:86185040:-	LINE	L1	L1ME1	255	255	0	257	0	255	255	254	0	0	0	0	New.World.Monkey
chr8:86185040:86185345:-	SINE	Alu	AluSz	305	305	0	301	0	307	307	0	0	0	0	0	Old.World.Monkey
chr8:86185345:86185665:-	LINE	L1	L1ME1	320	320	320	322	0	320	320	328	0	0	0	0	New.World.Monkey
chr8:86185665:86185698:+	SINE	Alu	AluYk11	33	33	33	33	0	32	32	0	0	0	0	0	Old.World.Monkey
chr8:86185699:86185997:+	LTR	ERV1	MER48	298	0	285	297	0	297	297	0	0	0	0	0	Old.World.Monkey
chr8:86185999:86186393:-	LTR	ERV1	MER48	394	0	391	394	0	394	394	0	0	0	0	0	Old.World.Monkey
chr8:86186396:86187282:-	LTR	ERV1	HERVH48-int	886	886	881	856	890	926	922	0	0	0	0	0	Old.World.Monkey
chr8:86188109:86189787:+	LTR	ERV1	LTR12C	1678	1674	2342	0	0	0	0	0	0	0	0	0	Great.Apes
chr8:86189848:86190236:-	LTR	ERV1	MER48	388	387	387	385	385	0	391	0	0	0	0	0	Old.World.Monkey
chr8:86190236:86190517:+	SINE	Alu	AluSz6	281	283	277	268	272	0	282	271	0	0	0	0	New.World.Monkey
chr8:86190526:86190631:-	DNA	hAT-Charlie	MER5A	105	105	105	106	105	0	105	102	104	0	0	0	Pig.Cow
chr8:86190784:86191008:+	LINE	L1	L1MC5	224	224	224	224	234	234	234	0	222	235	0	0	Pig.Cow
chr8:86191093:86191206:+	SINE	MIR	MIRb	113	113	113	113	113	120	120	117	0	0	0	0	New.World.Monkey
chr8:86192228:86192526:+	SINE	Alu	AluSc	298	298	294	306	298	307	307	0	0	0	0	0	Old.World.Monkey
chr8:86192946:86193143:+	LINE	L1	L1ME4a	197	197	197	197	193	0	0	192	0	0	0	0	New.World.Monkey
chr8:86193739:86194045:-	SINE	Alu	AluJr	306	309	308	317	314	296	303	304	0	0	0	0	New.World.Monkey
chr8:86195146:86195451:-	SINE	Alu	AluSz	305	292	300	292	297	296	294	292	0	0	0	0	New.World.Monkey
chr8:86196357:86196662:-	SINE	Alu	AluJo	305	304	305	1040	303	0	0	304	0	0	0	0	New.World.Monkey
chr8:86196731:86197186:-	LINE	L1	L1MC4	455	455	455	460	460	0	0	465	0	0	0	0	New.World.Monkey
chr8:86197186:86197550:-	LTR	ERVL-MaLR	THE1B	364	364	364	364	365	0	0	365	0	0	0	0	New.World.Monkey
chr8:86197550:86198209:-	LINE	L1	L1MC4	659	662	659	663	658	660	660	687	0	0	0	0	New.World.Monkey
chr8:86198964:86199040:+	LINE	L2	L2a	76	76	76	76	76	76	76	76	0	0	0	0	New.World.Monkey
chr8:86199571:86200048:-	LTR	ERVL	LTR33A_	477	471	476	476	476	474	474	0	0	0	0	0	Old.World.Monkey
chr8:86200163:86200364:-	LINE	L2	L2c	201	201	201	201	198	200	200	198	0	0	0	0	New.World.Monkey
chr8:86200489:86200553:-	LTR	ERVL-MaLR	MLT1K	64	64	64	64	62	64	64	64	0	0	0	0	New.World.Monkey
chr8:86200561:86200858:-	SINE	Alu	AluJr	297	297	297	297	294	296	296	299	0	0	0	0	New.World.Monkey
chr8:86200858:86200942:-	LTR	ERVL	LTR33A_	84	84	84	84	82	0	0	0	0	0	0	0	Apes
chr8:86200951:86201275:-	LTR	ERVL-MaLR	MLT1K	324	324	0	324	323	324	324	322	0	0	0	0	New.World.Monkey
chr8:86202182:86202446:-	SINE	Alu	AluSx	264	265	265	266	265	282	283	0	0	0	0	0	Old.World.Monkey
chr8:86202584:86203553:+	DNA	hAT-Charlie	Charlie1a	969	959	970	969	0	958	958	996	0	0	0	0	New.World.Monkey
chr8:86203553:86203851:+	SINE	Alu	AluSq2	298	298	706	297	0	0	295	0	0	0	0	0	Old.World.Monkey
chr8:86203851:86204333:+	DNA	hAT-Charlie	Charlie1a	482	482	479	483	0	481	481	0	0	0	0	0	Old.World.Monkey
chr8:86204338:86204651:+	SINE	Alu	AluSz	313	315	335	308	0	318	323	0	0	0	0	0	Old.World.Monkey
chr8:86205473:86205830:-	Unknown	Unknown	MamRep605	357	358	357	357	351	367	367	356	387	0	0	0	Pig.Cow
chr8:86205939:86206321:-	Unknown	Unknown	MamRep605	382	382	382	382	379	374	375	380	386	0	0	0	Pig.Cow
chr8:86206332:86206635:-	SINE	Alu	AluY	303	303	305	305	309	0	0	0	0	0	0	0	Apes
chr8:86207995:86208070:+	LINE	L2	L2a	75	75	75	75	75	0	0	75	0	0	0	0	New.World.Monkey
chr8:86208238:86209160:+	LINE	L2	L2a	922	923	922	923	935	943	945	901	0	0	0	0	New.World.Monkey
chr8:86209877:86210008:-	LTR	Gypsy?	LTR88b	131	131	155	131	130	131	131	128	0	0	127	0	Eutheria
chr8:86211117:86211333:-	SINE	Alu	AluJb	216	216	216	228	225	232	231	231	0	0	0	0	New.World.Monkey
chr8:86211334:86211496:+	SINE	MIR	MIR	162	162	162	162	162	162	162	160	0	0	0	0	New.World.Monkey
chr8:86211635:86212689:+	LINE	L1	L1PA10	1054	1060	1054	1069	1055	1047	1061	1071	0	0	0	0	New.World.Monkey
chr8:86213554:86213743:-	SINE	MIR	MIR	189	189	189	189	189	0	0	189	0	191	0	0	Pig.Cow
chr8:86214233:86214416:-	LINE	L1	L1M5	183	183	183	183	183	183	183	183	240	371	0	0	Pig.Cow
chr8:86215221:86215524:-	SINE	Alu	AluSg4	303	299	323	313	299	297	315	0	0	0	0	0	Old.World.Monkey
chr8:86215622:86215785:+	SINE	SINE	LFSINE_Vert	163	1128	163	163	163	167	167	163	164	165	161	161	Eutheria
chr8:86216272:86216730:+	LINE	L2	L2c	458	458	459	456	458	458	458	453	464	0	0	0	Pig.Cow
chr8:86216807:86216943:-	LINE	L2	L2b	136	136	136	136	136	136	136	134	0	139	137	138	Eutheria
chr8:86217679:86217759:-	LINE	CR1	Plat_L3	80	80	80	90	90	80	80	80	0	79	77	0	Eutheria
chr8:86218684:86219186:+	LTR	ERVL-MaLR	MLT1D	502	502	502	506	506	499	499	1067	0	0	0	0	New.World.Monkey
chr8:86219473:86219571:-	SINE	MIR	MIRb	98	98	98	98	98	95	97	98	98	100	0	0	Pig.Cow
chr8:86219595:86220154:-	LINE	L1	L1MB5	559	559	559	2390	559	581	560	543	0	0	0	0	New.World.Monkey
chr8:86221076:86221292:+	LINE	L1	L1ME4a	216	216	216	217	212	218	218	218	217	310	0	0	Pig.Cow
chr8:86221513:86221645:+	LINE	L1	L1ME4a	132	132	132	132	132	132	131	133	0	140	279	0	Eutheria
chr8:86222512:86222677:-	SINE	Alu	FAM	165	165	165	165	165	179	179	160	0	230	0	0	Pig.Cow
chr8:86222863:86223157:+	SINE	Alu	AluSq2	294	294	294	294	294	289	287	293	0	0	0	0	New.World.Monkey
chr8:86223427:86223734:-	SINE	Alu	AluSz	307	327	0	1111	466	303	305	0	0	0	0	0	Old.World.Monkey
chr8:86224238:86224332:-	LINE	L2	L2c	94	94	94	94	94	94	94	94	98	98	96	96	Eutheria
chr8:86224651:86224964:-	SINE	Alu	AluSq	313	316	327	322	309	0	309	315	0	0	0	0	New.World.Monkey
chr8:86225807:86226095:-	SINE	Alu	AluSz	288	288	288	288	288	286	286	0	0	0	0	0	Old.World.Monkey
chr8:86226193:86226344:+	SINE	MIR	MIRb	151	148	148	148	149	175	151	146	0	0	0	0	New.World.Monkey
chr8:86226414:86226630:-	SINE	MIR	MIR	216	220	220	216	220	220	220	384	212	221	0	0	Pig.Cow
chr8:86226631:86226929:-	SINE	Alu	AluSp	298	298	0	294	299	0	301	296	0	0	0	0	New.World.Monkey
chr8:86226972:86227162:-	LINE	L2	L2c	190	190	0	189	189	190	189	182	0	0	0	528	Eutheria
chr8:86227188:86227553:-	DNA	hAT-Tip100	Zaphod	365	370	0	370	369	371	371	371	461	0	0	0	Pig.Cow
chr8:86227565:86227621:-	DNA	hAT-Tip100	Zaphod	56	56	56	56	56	56	56	57	56	56	0	0	Pig.Cow
chr8:86227621:86227923:+	SINE	Alu	AluSz	302	302	302	303	322	313	313	292	0	0	0	0	New.World.Monkey
chr8:86227923:86228789:-	DNA	hAT-Tip100	Zaphod	866	866	866	865	865	862	862	0	0	0	0	0	Old.World.Monkey
chr8:86228891:86229275:-	LINE	L2	L2c	384	373	384	386	378	387	387	384	0	0	0	401	Eutheria
chr8:86230669:86230873:+	LINE	L2	L2b	204	204	204	204	204	198	198	0	210	206	0	0	Pig.Cow
chr8:86231114:86231412:-	SINE	Alu	AluSx3	298	296	300	299	300	309	292	0	0	0	0	0	Old.World.Monkey
chr8:86231452:86231547:-	LINE	L2	L2c	95	95	95	95	95	95	95	95	0	92	0	0	Pig.Cow
chr8:86231605:86231726:+	SINE	Alu	AluJo	121	121	121	121	121	0	0	121	0	0	0	0	New.World.Monkey
chr8:86232319:86232478:+	DNA	hAT-Charlie	MER5B	159	159	159	159	159	159	159	159	0	0	0	0	New.World.Monkey
chr8:86232540:86232749:+	SINE	Alu	AluSg7	209	310	209	310	310	311	311	0	0	0	0	0	Old.World.Monkey
chr8:86232753:86233032:-	LINE	L2	L2a	279	278	279	279	279	279	279	0	0	0	0	0	Old.World.Monkey
chr8:86234493:86234688:-	LINE	L2	L2a	195	195	193	195	195	195	195	194	0	0	0	0	New.World.Monkey
chr8:86234819:86235118:-	LINE	L1	L1M5	299	299	299	292	292	296	296	297	288	0	0	0	Pig.Cow
chr8:86235700:86236801:-	LTR	ERVK	MER11A	1101	1088	1089	1084	0	1095	1092	0	0	0	0	0	Old.World.Monkey
chr8:86237830:86237943:+	DNA	hAT-Charlie	Charlie24	113	113	113	113	113	114	114	114	115	0	0	0	Pig.Cow
chr8:86239467:86239678:+	LINE	L1	L1MA5	211	211	211	211	211	211	211	212	0	0	0	0	New.World.Monkey
chr8:86239678:86239897:+	SINE	Alu	AluJr	219	219	0	216	218	212	213	217	0	0	0	0	New.World.Monkey
chr8:86239901:86239960:+	LINE	L1	L1MA6	59	59	0	59	59	59	59	59	0	0	0	0	New.World.Monkey
chr8:86241172:86241361:+	SINE	MIR	MIR	189	190	190	191	190	189	189	181	0	188	0	190	Eutheria
chr8:86241371:86241436:+	SINE	MIR	MIRb	65	65	65	65	64	65	65	65	0	65	0	0	Pig.Cow
chr8:86242512:86243679:-	LINE	L1	L1M5	1167	1167	1167	1180	1160	1159	1159	1175	0	0	0	0	New.World.Monkey
chr8:86243679:86243986:-	SINE	Alu	AluSx3	307	303	0	303	303	311	311	302	0	0	0	0	New.World.Monkey
chr8:86243986:86244091:-	LINE	L1	L1M5	105	106	103	104	106	105	105	108	107	0	0	0	Pig.Cow
chr8:86245103:86245162:+	LINE	L2	L2c	59	59	59	59	59	59	59	59	59	59	0	0	Pig.Cow
chr8:86246297:86246472:+	LINE	L2	L2b	175	175	175	175	0	0	0	0	175	0	0	171	Eutheria
chr8:86246527:86246797:+	LINE	L2	L2b	270	268	270	270	270	262	262	269	0	0	0	0	New.World.Monkey
chr8:86246948:86247248:+	SINE	Alu	AluSg	300	300	300	304	302	304	304	0	0	0	0	0	Old.World.Monkey
chr8:86247253:86247301:+	LINE	L2	L2a	48	48	48	48	0	48	48	0	0	0	0	0	Old.World.Monkey
chr8:86247531:86247782:-	SINE	MIR	MIR	251	251	251	251	251	251	251	0	0	0	0	0	Old.World.Monkey
chr8:86248127:86248461:+	LINE	L1	L1MC4a	334	334	334	334	323	824	645	0	333	518	0	0	Pig.Cow
chr8:86250962:86251244:-	SINE	Alu	AluSz	282	282	0	281	282	0	279	0	0	0	0	0	Old.World.Monkey
chr8:86251362:86253017:+	DNA	TcMar-Tigger	Tigger1	1655	1653	0	1660	1647	1982	1971	0	0	0	0	0	Old.World.Monkey
chr8:86252999:86253091:+	DNA	TcMar-Tigger	Tigger1	92	92	0	92	92	90	90	0	0	0	0	0	Old.World.Monkey
chr8:86253091:86253384:+	SINE	Alu	AluSc8	293	295	0	294	294	295	295	0	0	0	0	0	Old.World.Monkey
chr8:86253384:86253621:+	DNA	TcMar-Tigger	Tigger1	237	237	0	6581	237	238	238	0	0	0	0	0	Old.World.Monkey
chr8:86255272:86255355:-	SINE	MIR	MIRb	83	83	83	79	83	83	83	82	0	83	0	0	Pig.Cow
chr8:86255382:86255471:+	SINE	Alu	FLAM_A	89	89	89	89	91	100	100	89	0	0	0	0	New.World.Monkey
chr8:86255476:86255642:-	SINE	MIR	MIRb	166	166	166	166	165	164	165	165	0	0	0	0	New.World.Monkey
chr8:86257444:86257814:+	LINE	L2	L2a	370	370	0	370	370	378	378	389	387	0	0	0	Pig.Cow
chr8:86258709:86259015:+	SINE	Alu	AluSq	306	306	0	314	303	303	303	300	0	0	0	0	New.World.Monkey
chr8:86259434:86259503:+	DNA	hAT-Charlie	MER5A	69	69	69	69	69	70	70	0	68	0	75	74	Eutheria
chr8:86259531:86259829:-	LTR	ERVL	LTR82B	298	299	298	298	298	298	298	0	0	0	0	0	Old.World.Monkey
chr8:86259866:86260114:-	LTR	ERVL	LTR82B	248	248	250	248	247	251	251	0	0	254	0	0	Pig.Cow
chr8:86260193:86260261:+	DNA	hAT-Charlie	MER5A	68	68	68	68	68	68	68	68	0	0	0	0	New.World.Monkey
chr8:86261441:86261637:-	SINE	MIR	MIRc	196	196	196	196	198	196	196	201	0	0	0	189	Eutheria
chr8:86264895:86265120:-	SINE	Alu	AluSz6	225	225	247	0	225	222	219	215	0	0	0	0	New.World.Monkey
chr8:86265907:86266041:-	LINE	L1	L1M5	134	134	134	134	133	134	134	0	0	0	0	0	Old.World.Monkey
chr8:86266188:86266503:-	SINE	Alu	AluSz	315	318	317	318	318	316	314	0	0	0	0	0	Old.World.Monkey
chr8:86267645:86267929:-	SINE	Alu	AluJo	284	0	286	274	275	0	0	287	0	0	0	0	New.World.Monkey
chr8:86268166:86268342:-	SINE	MIR	MIRb	176	176	176	169	176	175	175	176	0	0	0	0	New.World.Monkey
chr8:86268444:86268625:+	SINE	MIR	MIRb	181	181	181	181	181	178	178	0	0	0	0	0	Old.World.Monkey
chr8:86269163:86269484:-	DNA	TcMar-Tigger	MER46C	321	321	321	321	321	320	320	319	334	331	0	0	Pig.Cow
chr8:86269514:86269759:+	SINE	MIR	MIRb	245	245	245	245	245	245	245	246	245	244	0	0	Pig.Cow
chr8:86270180:86270414:-	LINE	L2	L2c	234	234	234	0	0	234	234	234	439	303	0	0	Pig.Cow
chr8:86270441:86270714:+	LINE	L2	L2a	273	273	273	273	0	0	0	265	0	269	0	0	Pig.Cow
chr8:86270842:86270982:+	LTR	ERVL-MaLR	MLT1H2	140	140	140	140	140	140	140	0	147	0	0	0	Pig.Cow
chr8:86271067:86271249:+	LTR	ERVL-MaLR	MLT1H2	182	182	184	182	182	185	185	181	202	199	0	0	Pig.Cow
chr8:86271511:86271566:+	LTR	Gypsy?	LTR88b	55	55	55	55	55	55	55	55	0	55	54	0	Eutheria
chr8:86272638:86272927:+	SINE	Alu	AluJb	289	297	289	289	293	290	289	280	0	0	0	0	New.World.Monkey
chr8:86272969:86273155:+	LINE	L2	L2c	186	186	0	187	186	186	186	184	0	221	0	0	Pig.Cow
chr8:86273623:86273897:+	SINE	Alu	AluSx1	274	274	274	274	274	277	277	268	0	0	0	0	New.World.Monkey
chr8:86274171:86274634:-	LTR	ERVL-MaLR	MLT1D	463	463	463	465	0	459	459	465	0	460	0	0	Pig.Cow
chr8:86276234:86276368:-	SINE	Alu	FLAM_C	134	139	134	135	129	134	135	133	0	0	0	0	New.World.Monkey
chr8:86276395:86276751:+	LINE	L2	L2c	356	356	356	358	358	356	356	356	0	0	0	0	New.World.Monkey
chr8:86278395:86278534:-	SINE	Alu	FLAM_C	139	135	135	139	141	142	142	0	0	0	0	0	Old.World.Monkey
chr8:86278799:86279239:+	LINE	L1	L1ME4a	440	440	440	440	440	441	441	436	0	0	0	0	New.World.Monkey
chr8:86279283:86279413:-	LTR	ERV1	MER4B-int	130	130	130	0	0	0	0	0	0	0	0	0	Great.Apes
chr8:86279774:86279952:-	DNA	hAT-Charlie	MER5A	178	178	178	178	176	178	178	177	0	0	184	182	Eutheria
chr8:86280411:86280696:-	SINE	Alu	AluSx3	285	285	285	285	279	286	286	0	0	0	0	0	Old.World.Monkey
chr8:86284128:86284254:-	LINE	L2	L2b	126	126	126	126	126	139	145	0	125	121	0	0	Pig.Cow
chr8:86284243:86284389:-	SINE	MIR	MIR	146	146	146	146	146	145	145	146	0	146	0	0	Pig.Cow
chr8:86284531:86284848:+	LINE	L1	L1MB3	317	317	317	317	317	359	317	317	305	312	0	0	Pig.Cow
chr8:86284848:86285595:+	DNA	TcMar-Tigger	Tigger7	747	750	742	7016	751	761	761	758	0	0	0	0	New.World.Monkey
chr8:86285595:86285957:+	DNA	TcMar-Tigger	Tigger7	362	353	360	359	361	350	350	0	0	0	0	0	Old.World.Monkey
chr8:86285957:86286326:+	LINE	L1	L1MB3	369	369	368	369	368	369	369	368	0	0	0	0	New.World.Monkey
chr8:86286326:86287394:-	DNA	hAT-Tip100	Arthur1	1068	1068	1065	1068	1061	1049	1049	0	0	0	0	0	Old.World.Monkey
chr8:86288278:86288572:+	SINE	Alu	AluSz6	294	294	294	294	293	292	318	294	0	0	0	0	New.World.Monkey
chr8:86288608:86288875:+	SINE	Alu	AluSc	267	267	0	267	267	0	271	0	0	0	0	0	Old.World.Monkey
chr8:86289751:86290043:+	SINE	Alu	AluSx	292	292	292	295	292	0	294	0	0	0	0	0	Old.World.Monkey
chr8:86290185:86290623:-	LTR	ERVL	MER74C	438	438	438	428	438	0	0	0	0	0	0	0	Apes
chr8:86290651:86290949:-	LTR	ERVL	HERVL74-int	298	298	298	298	296	298	298	0	0	304	0	0	Pig.Cow
chr8:86292415:86292723:-	LTR	ERVL	HERVL74-int	308	308	308	308	308	306	306	0	301	350	0	0	Pig.Cow
chr8:86292723:86294270:-	LINE	L1	L1PA10	1547	1564	1579	1559	1561	0	1582	0	0	0	0	0	Old.World.Monkey
chr8:86294270:86294592:+	LINE	L1	L1PA10	322	322	322	322	322	321	321	0	0	0	0	0	Old.World.Monkey
chr8:86294592:86294817:-	LTR	ERVL	HERVL74-int	225	225	225	225	225	226	226	0	0	0	0	0	Old.World.Monkey
chr8:86294854:86295403:-	LTR	ERVL	HERVL74-int	549	542	550	549	550	547	548	544	0	0	0	0	New.World.Monkey
chr8:86295444:86295749:-	LTR	ERVL	MER74C	305	305	305	309	309	309	309	308	0	0	0	0	New.World.Monkey
chr8:86295859:86295920:+	LINE	CR1	L3	61	61	61	61	61	61	61	61	0	0	0	0	New.World.Monkey
chr8:86295935:86296463:+	DNA	hAT-Charlie	MER1A	528	528	528	528	521	528	528	525	0	0	0	0	New.World.Monkey
chr8:86296475:86296549:+	LINE	CR1	L3	74	74	74	74	74	74	74	74	0	0	0	0	New.World.Monkey
chr8:86296745:86297007:+	LINE	L1	L1ME5	262	262	262	262	262	262	262	262	0	0	0	0	New.World.Monkey
chr8:86297021:86297331:-	LINE	L2	L2c	310	316	316	316	316	605	611	0	314	0	0	319	Eutheria
chr8:86297336:86297386:-	LINE	L2	L2a	50	50	50	50	50	50	50	0	283	0	0	0	Pig.Cow
chr8:86297390:86297521:-	SINE	MIR	MIRc	131	131	0	129	131	131	131	0	143	0	0	0	Pig.Cow
chr8:86297521:86297581:+	LINE	CR1	L3	60	60	60	60	60	60	60	60	59	0	58	58	Eutheria
chr8:86299260:86299463:+	SINE	MIR	MIRb	203	203	200	203	203	204	204	203	0	0	0	0	New.World.Monkey
chr8:86299819:86299893:+	LINE	RTE	L4	74	74	74	74	74	71	71	75	0	0	0	0	New.World.Monkey
chr8:86299893:86300200:-	SINE	Alu	AluSx1	307	307	307	307	306	306	306	0	0	0	0	0	Old.World.Monkey
chr8:86300200:86300272:+	LINE	RTE	L4	72	72	72	72	72	72	72	0	0	0	0	0	Old.World.Monkey
chr8:86300282:86300424:-	LINE	L1	L1M4	142	142	142	142	142	142	142	142	0	0	0	0	New.World.Monkey
chr8:86300589:86300728:+	LINE	L1	L1M2	139	139	139	139	140	0	139	0	0	0	0	0	Old.World.Monkey
chr8:86300728:86300741:+	LINE	L1	L1MC	13	13	13	13	13	0	13	0	0	0	0	0	Old.World.Monkey
chr8:86300741:86301055:+	SINE	Alu	AluY	314	0	322	304	0	0	0	0	0	0	0	0	Great.Apes
chr8:86301055:86301146:+	LINE	L1	L1MC	91	91	91	91	91	0	0	0	0	0	0	0	Apes
chr8:86301133:86301399:+	LINE	L1	L1M5	266	268	268	269	267	0	0	0	0	0	0	0	Apes
chr8:86301409:86301721:+	SINE	Alu	AluJb	312	311	311	311	313	317	308	0	0	0	0	0	Old.World.Monkey
chr8:86301830:86301995:+	LINE	L1	L1M5	165	165	165	165	159	165	165	164	0	0	0	0	New.World.Monkey
chr8:86302792:86303098:-	SINE	Alu	AluJb	306	319	306	306	306	306	306	303	0	0	0	0	New.World.Monkey
chr8:86304303:86304474:-	SINE	MIR	MIR	171	171	171	171	170	171	171	0	180	192	0	0	Pig.Cow
chr8:86305332:86305489:-	LINE	L2	L2c	157	157	157	0	156	156	156	0	170	157	0	0	Pig.Cow
chr8:86306012:86306064:+	LINE	L2	L2b	52	52	52	52	52	52	52	52	51	51	0	51	Eutheria
chr8:86306564:86306734:-	LTR	ERVL-MaLR	MLT1N2	170	169	170	170	169	170	170	170	0	0	0	0	New.World.Monkey
chr8:86307050:86307684:+	LTR	ERVL	LTR50	634	634	635	635	635	634	634	638	614	629	0	0	Pig.Cow
chr8:86307747:86308017:-	LINE	L2	L2c	270	270	270	270	270	258	258	270	269	0	0	0	Pig.Cow
chr8:86308031:86308383:-	LTR	ERVL-MaLR	MLT1A0	352	350	352	350	352	353	353	419	0	0	0	0	New.World.Monkey
chr8:86309637:86310398:+	LINE	L1	L1MC1	761	763	763	764	764	801	766	777	0	0	0	0	New.World.Monkey
chr8:86310547:86310801:+	LTR	ERVL-MaLR	MLT1M	254	255	255	255	255	254	254	257	0	0	0	0	New.World.Monkey
chr8:86311352:86311635:-	SINE	Alu	AluJr	283	279	279	279	279	281	281	0	0	0	0	0	Old.World.Monkey
chr8:86311878:86312074:-	LINE	L2	L2c	196	196	196	195	196	196	198	196	0	0	0	0	New.World.Monkey
chr8:86312328:86312809:-	LTR	ERVL-MaLR	MLT1H	481	483	483	483	483	483	483	477	0	486	0	0	Pig.Cow
chr8:86313142:86313188:-	LINE	RTE	L4	46	46	46	44	46	46	46	46	46	46	46	46	Eutheria
chr8:86313746:86313929:-	SINE	Alu	AluSx3	183	186	183	181	182	178	177	0	0	0	0	0	Old.World.Monkey
chr8:86314093:86314246:-	LINE	L2	L2c	153	153	153	153	153	153	153	153	200	154	0	0	Pig.Cow
chr8:86314591:86314902:-	SINE	Alu	AluSq2	311	310	0	15357	306	0	0	297	0	0	0	0	New.World.Monkey
chr8:86314917:86314968:+	DNA	hAT-Blackjack	BLACKJACK	51	51	51	51	51	51	51	50	0	0	49	58	Eutheria
chr8:86315730:86315923:+	SINE	MIR	MIR	193	193	193	193	193	199	199	185	0	0	0	0	New.World.Monkey
chr8:86316006:86316314:-	SINE	Alu	AluSz6	308	308	307	318	309	307	307	317	0	0	0	0	New.World.Monkey
chr8:86317113:86317411:+	LINE	L2	L2a	298	298	298	298	298	298	298	299	0	585	0	0	Pig.Cow
chr8:86318015:86318064:+	LINE	CR1	L3	49	49	49	49	49	49	49	49	0	0	0	0	New.World.Monkey
chr8:86318065:86318466:+	LINE	L1	L1MB7	401	401	401	401	402	401	401	400	0	0	0	0	New.World.Monkey
chr8:86318459:86318515:+	LINE	L1	L1MB5	56	56	56	56	56	56	56	56	0	56	0	0	Pig.Cow
chr8:86318532:86319108:+	LINE	L1	L1MB5	576	576	576	574	577	576	576	577	0	0	0	0	New.World.Monkey
chr8:86319120:86319352:-	DNA	TcMar-Tigger	Tigger9b	232	235	235	235	235	236	236	235	0	373	0	0	Pig.Cow
chr8:86319564:86319660:-	DNA	TcMar-Tigger	Tigger9b	96	96	96	96	96	96	96	96	0	0	0	0	New.World.Monkey
chr8:86319811:86320057:-	DNA	hAT-Charlie	Charlie1a	246	246	247	246	246	246	246	246	0	245	0	0	Pig.Cow
chr8:86320057:86322413:+	LINE	L1	L1MB7	2356	2355	2355	2354	2356	2359	2365	2335	0	2663	0	0	Pig.Cow
chr8:86322417:86322596:+	LINE	CR1	L3	179	179	179	179	175	180	180	179	0	187	0	0	Pig.Cow
chr8:86322721:86322851:-	SINE	MIR	MIRb	130	130	130	134	134	134	134	128	0	131	0	0	Pig.Cow
chr8:86322950:86323499:+	LINE	CR1	Plat_L3	549	549	549	549	549	551	551	548	663	556	0	0	Pig.Cow
chr8:86323523:86323839:+	LINE	CR1	L3	316	316	316	316	316	324	324	306	0	307	0	0	Pig.Cow
chr8:86323904:86324091:-	SINE	MIR	MIRb	187	187	187	189	185	191	190	185	0	0	0	0	New.World.Monkey
chr8:86324837:86325021:-	LINE	L2	L2b	184	184	184	184	183	183	183	184	0	0	0	0	New.World.Monkey
chr8:86325036:86325095:-	LINE	L2	L2b	59	59	59	59	59	59	59	59	0	82	0	0	Pig.Cow
chr8:86325384:86325505:-	LINE	L2	L2a	121	121	121	121	121	121	121	116	123	127	0	0	Pig.Cow
chr8:86326003:86326128:-	LINE	L1	L1MA9	125	125	125	125	125	122	122	148	0	0	0	0	New.World.Monkey
chr8:86326122:86327110:-	LINE	L1	L1MA9	988	989	987	984	982	974	986	0	0	0	0	0	Old.World.Monkey
chr8:86327109:86328106:+	LINE	L1	L1PA16	997	1000	997	1002	0	1012	982	0	0	0	0	0	Old.World.Monkey
chr8:86328106:86328424:+	SINE	Alu	AluSc5	318	0	0	310	0	310	310	0	0	0	0	0	Old.World.Monkey
chr8:86328424:86329334:+	LINE	L1	L1PA16	910	0	0	920	0	0	0	0	0	0	0	0	Great.Apes
chr8:86329358:86330492:-	LINE	L1	L1MA9	1134	1137	0	1136	0	0	0	0	0	0	0	0	Great.Apes
chr8:86330492:86330786:-	SINE	Alu	AluJo	294	294	0	294	0	0	0	0	0	0	0	0	Great.Apes
chr8:86330786:86331086:-	LINE	L1	L1MA9	300	302	0	0	0	0	0	0	0	0	0	0	Great.Apes
chr8:86331079:86337220:-	LINE	L1	L1PA5	6141	6146	0	6147	0	0	0	0	0	0	0	0	Great.Apes
chr8:86337219:86337680:-	LINE	L1	L1MA9	461	461	461	459	471	472	471	0	0	0	0	0	Old.World.Monkey
chr8:86337715:86338099:-	LINE	L1	L1MA9	384	384	384	385	380	383	383	0	0	0	0	0	Old.World.Monkey
chr8:86338139:86338181:-	LINE	L1	L1MA9	42	42	42	42	42	42	42	0	0	0	0	0	Old.World.Monkey
chr8:86338182:86338336:-	SINE	MIR	MIRb	154	154	154	154	154	154	154	0	0	160	0	0	Pig.Cow
chr8:86338530:86338840:+	SINE	Alu	AluSq	310	310	310	310	303	342	307	306	0	0	0	0	New.World.Monkey
chr8:86339133:86339732:+	LINE	L2	L2a	599	599	598	600	600	598	598	598	0	0	0	0	New.World.Monkey
chr8:86339841:86340547:-	LTR	ERV1	LTR8A	706	707	707	894	710	702	702	706	0	0	0	0	New.World.Monkey
chr8:86340930:86341127:-	LINE	L1	L1PA8	197	197	198	197	194	0	0	190	0	0	0	0	New.World.Monkey
chr8:86343451:86343533:+	DNA	TcMar-Tc2	Kanga1a	82	83	81	81	80	80	80	80	0	97	0	0	Pig.Cow
chr8:86343617:86344164:+	LTR	ERV1	MER41A	547	547	553	552	553	553	553	549	0	0	0	0	New.World.Monkey
chr8:86345017:86345092:-	SINE	MIR	MIRc	75	75	75	75	75	75	75	72	79	0	0	0	Pig.Cow
chr8:86345384:86345724:-	LINE	L1	L1P4	340	341	341	341	341	340	340	336	0	0	0	0	New.World.Monkey
chr8:86345724:86345877:+	LINE	L1	L1P4	153	153	153	153	147	153	153	0	0	0	0	0	Old.World.Monkey
chr8:86345877:86346101:+	LINE	L1	L1PA8	224	224	224	224	219	224	224	0	0	0	0	0	Old.World.Monkey
chr8:86346111:86346817:+	LINE	L1	L1PB4	706	705	704	707	690	696	696	702	0	0	0	0	New.World.Monkey
chr8:86346925:86347165:-	LINE	L2	L2c	240	240	240	240	240	228	228	239	244	237	0	0	Pig.Cow
chr8:86347585:86347732:-	SINE	MIR	MIRb	147	147	148	147	147	147	147	163	0	151	697	686	Eutheria
chr8:86351287:86351502:-	SINE	MIR	MIRb	215	215	215	215	213	215	215	220	0	220	0	0	Pig.Cow
chr8:86353154:86353225:-	DNA	TcMar-Mariner	MADE2	71	71	71	71	71	71	71	70	70	70	119	82	Eutheria
chr8:86353739:86353984:-	SINE	MIR	MIRb	245	245	245	245	245	245	245	244	238	246	0	0	Pig.Cow
chr8:86354659:86354954:+	SINE	Alu	AluJb	295	295	315	293	293	291	291	286	0	0	0	0	New.World.Monkey
chr8:86355039:86355220:-	SINE	MIR	MIR	181	181	181	181	181	180	180	0	175	0	0	0	Pig.Cow
chr8:86357572:86357713:-	SINE	MIR	MIRc	141	137	141	141	148	140	140	0	145	0	0	0	Pig.Cow
chr8:86358911:86359051:-	SINE	MIR	MIRb	140	140	140	140	140	139	139	141	0	0	147	153	Eutheria
chr8:86359843:86360176:+	SINE	Alu	AluSx	333	337	328	328	328	0	0	0	0	0	0	0	Apes
chr8:86362214:86362328:+	LINE	L2	L2a	114	118	118	118	114	114	114	116	164	119	119	125	Eutheria
chr8:86363020:86363312:-	SINE	Alu	AluSx	292	292	371	292	289	289	289	290	0	0	0	0	New.World.Monkey
chr8:86364295:86364483:+	SINE	MIR	MIR	188	188	188	188	188	288	188	0	0	207	0	0	Pig.Cow
chr8:86365949:86366063:+	LINE	L2	L2a	114	114	114	114	114	114	114	114	0	0	0	0	New.World.Monkey
chr8:86367349:86367598:-	SINE	Alu	AluSz	249	247	249	243	248	0	0	0	0	0	0	0	Apes
chr8:86368063:86368193:-	DNA	hAT-Charlie	Charlie7a	130	130	128	130	130	130	130	129	127	0	0	0	Pig.Cow
chr8:86369664:86369886:-	DNA	hAT-Charlie	MER20	222	222	226	222	229	222	222	0	0	0	0	0	Old.World.Monkey
chr8:86370450:86370617:+	SINE	MIR	MIR	167	167	167	167	167	167	167	0	0	0	0	204	Eutheria
chr8:86370844:86370976:-	SINE	MIR	MIRb	132	132	132	132	132	132	132	0	139	128	0	0	Pig.Cow
chr8:86370997:86371242:-	SINE	MIR	MIRb	245	245	245	245	245	241	241	0	0	0	0	0	Old.World.Monkey
chr8:86371400:86371477:+	SINE	MIR	MIR3	77	77	77	77	77	77	77	76	74	78	0	0	Pig.Cow
chr8:86371528:86372069:+	LINE	L2	L2a	541	541	541	525	541	538	535	550	0	0	0	0	New.World.Monkey
chr8:86372155:86372384:-	SINE	MIR	MIR	229	229	229	229	231	229	229	231	246	231	0	0	Pig.Cow
chr8:86372533:86372617:-	LINE	L2	L2c	84	84	84	84	84	84	84	89	86	89	0	0	Pig.Cow
chr8:86372816:86372927:-	SINE	MIR	MIR	111	111	111	111	111	111	111	0	0	114	109	112	Eutheria
chr8:86373082:86373380:-	SINE	Alu	AluJr	298	297	300	300	300	299	299	291	0	0	0	0	New.World.Monkey
chr8:86374958:86375199:+	DNA	hAT-Tip100	ORSL	241	241	241	241	241	240	240	254	251	0	0	0	Pig.Cow
chr8:86377221:86377438:-	SINE	MIR	MIR	217	221	217	217	217	214	214	0	405	0	0	0	Pig.Cow
chr8:86379469:86379713:+	SINE	MIR	MIRb	244	244	244	244	244	244	244	244	0	0	0	0	New.World.Monkey
chr8:86380213:86380521:-	LINE	L2	L2c	308	308	308	308	308	309	309	313	307	316	0	0	Pig.Cow
chr8:86380705:86381010:+	SINE	Alu	AluSz	305	305	305	305	309	304	304	0	0	0	0	0	Old.World.Monkey
chr8:86381080:86381225:-	SINE	MIR	MIR3	145	145	145	147	145	146	146	146	0	0	0	0	New.World.Monkey
chr8:86384893:86384937:-	SINE	MIR	MIR	44	44	49	49	44	44	44	43	0	0	0	0	New.World.Monkey
chr8:86384937:86385277:+	SINE	Alu	AluSx	340	333	357	335	332	425	0	0	0	0	0	0	Old.World.Monkey
chr8:86385277:86385339:-	SINE	MIR	MIR	62	62	62	62	62	62	62	0	0	62	0	0	Pig.Cow
chr8:86387254:86387625:+	SINE	Alu	AluJr	371	362	368	358	0	0	0	0	0	0	0	0	Great.Apes
chr8:86388340:86388412:-	LINE	CR1	L3	72	72	72	72	72	72	72	72	0	72	0	0	Pig.Cow
chr8:86388398:86388517:-	LINE	L2	L2a	119	119	119	119	0	119	119	119	0	120	123	119	Eutheria
chr8:86388535:86389059:-	LINE	CR1	L3	524	524	524	524	838	530	532	524	0	0	0	0	New.World.Monkey
chr8:86389557:86389623:+	SINE	MIR	MIRb	66	66	66	66	66	63	63	65	0	66	0	0	Pig.Cow
chr8:86389628:86389680:+	LINE	L2	L2a	52	52	52	52	52	52	52	52	0	0	0	0	New.World.Monkey
chr8:86389793:86389854:-	SINE	MIR	MIR3	61	61	61	61	61	61	61	61	61	60	61	61	Eutheria
chr8:86390277:86390460:-	SINE	MIR	MIR3	183	183	183	183	180	186	186	183	0	0	179	0	Eutheria
chr8:86391070:86391315:-	LTR	ERVL-MaLR	MLT1L	245	245	245	245	247	0	0	251	0	0	0	0	New.World.Monkey
chr8:86392477:86392811:-	SINE	Alu	AluSz	334	344	346	340	325	319	0	0	0	0	0	0	Old.World.Monkey
chr8:86393736:86395033:-	LINE	L1	L1PA4	1297	1297	1325	1296	0	0	0	0	0	0	0	0	Great.Apes
chr8:86395203:86395273:-	SINE	MIR	MIR	70	70	70	70	0	70	70	70	0	70	0	0	Pig.Cow
chr8:86395458:86395763:+	SINE	Alu	AluJr	305	305	305	301	0	305	305	0	0	0	0	0	Old.World.Monkey
chr8:86395989:86396202:-	LINE	L1	L1M4	213	213	213	213	0	212	212	0	0	0	0	0	Old.World.Monkey
chr8:86396335:86396553:-	SINE	Alu	AluSx3	218	218	218	218	0	217	218	0	0	0	0	0	Old.World.Monkey
chr8:86396562:86396702:-	LTR	Gypsy	LTR81C	140	139	139	141	0	140	140	0	146	0	0	0	Pig.Cow
chr8:86396756:86396935:-	LTR	Gypsy	LTR81C	179	0	179	179	0	178	178	0	0	0	0	0	Old.World.Monkey
chr8:86397097:86397380:-	LTR	Gypsy	LTR81C	283	282	283	284	0	284	284	0	813	0	0	0	Pig.Cow
chr8:86397580:86397934:-	LINE	L1	L1PB1	354	352	355	0	0	0	0	0	0	0	0	0	Great.Apes
chr8:86398126:86402150:-	LINE	L1	L1PB1	4024	4026	4029	4016	0	0	0	0	0	0	0	0	Great.Apes
chr8:86402150:86402582:+	LTR	ERV1	LTR7B	432	432	430	432	431	0	0	0	0	0	0	0	Apes
chr8:86402582:86403652:-	LINE	L1	L1PB1	1070	1070	1070	1083	1083	0	0	0	0	0	0	0	Apes
chr8:86403622:86404185:-	LINE	L1	L1PB1	563	562	562	562	562	0	0	0	0	0	0	0	Apes
chr8:86404185:86404311:-	LINE	L1	L1PB1	126	126	126	126	126	0	0	0	0	0	0	0	Apes
chr8:86404311:86404797:+	LTR	ERV1	LTR2C	486	486	486	486	486	0	0	0	0	0	0	0	Apes
chr8:86404797:86404865:-	LINE	L1	L1PB1	68	68	71	71	71	0	70	0	0	0	0	0	Old.World.Monkey
chr8:86405575:86405845:+	SINE	Alu	AluSx	270	270	0	270	270	268	268	0	0	0	0	0	Old.World.Monkey
chr8:86406505:86406808:-	SINE	Alu	AluSq2	303	303	0	299	297	0	306	0	0	0	0	0	Old.World.Monkey
chr8:86406815:86406949:-	SINE	MIR	MIRb	134	134	134	134	134	134	134	134	0	0	0	0	New.World.Monkey
chr8:86407225:86407341:+	LINE	L1	L1MB3	116	116	116	116	116	116	116	115	0	0	0	0	New.World.Monkey
chr8:86407571:86407780:+	SINE	MIR	MIR	209	209	210	210	211	201	201	209	208	0	0	0	Pig.Cow
chr8:86408600:86408778:+	SINE	MIR	MIRb	178	178	178	178	173	177	177	0	0	0	0	0	Old.World.Monkey
chr8:86408923:86409037:+	SINE	MIR	MIR	114	114	115	117	428	116	116	118	0	244	0	0	Pig.Cow
chr8:86410154:86410229:+	LINE	L1	L1PB1	75	75	75	75	75	84	84	0	0	0	0	0	Old.World.Monkey
chr8:86410262:86410650:+	LINE	L1	L1PB1	388	388	389	382	373	0	395	0	0	0	0	0	Old.World.Monkey
chr8:86411189:86411588:-	LTR	ERVL-MaLR	MLT1C	399	399	399	398	399	399	399	389	0	0	0	0	New.World.Monkey
chr8:86412066:86412370:-	SINE	Alu	AluSq2	304	303	305	296	302	471	318	0	0	0	0	0	Old.World.Monkey
chr8:86412794:86413222:-	LTR	ERVL	LTR47A	428	432	432	0	430	426	426	0	0	0	0	0	Old.World.Monkey
chr8:86414189:86414369:+	SINE	MIR	MIRb	180	180	180	180	0	180	180	0	0	0	0	0	Old.World.Monkey
chr8:86415073:86416423:+	LINE	L2	L2a	1350	1350	1350	1351	1350	1346	1346	1364	0	1447	0	0	Pig.Cow
chr8:86416642:86416776:+	LINE	L1	L1M5	134	134	134	134	133	134	134	130	0	133	0	0	Pig.Cow
chr8:86417406:86417708:-	SINE	Alu	AluJb	302	302	302	2192	301	317	328	307	0	0	0	0	New.World.Monkey
chr8:86417921:86418123:+	LINE	L2	L2	202	202	202	202	202	202	202	201	0	195	0	0	Pig.Cow
chr8:86418829:86419140:+	LINE	L1	L1MC5	311	308	313	312	312	312	312	0	0	300	0	0	Pig.Cow
chr8:86419140:86419845:-	LTR	ERV1	LTR8A	705	705	691	703	705	700	702	0	0	0	0	0	Old.World.Monkey
chr8:86419845:86419972:+	LINE	L1	L1MC5	127	127	127	127	126	126	126	123	0	127	0	0	Pig.Cow
chr8:86420356:86420654:-	DNA	TcMar-Tigger	MER2	298	298	298	294	298	0	0	293	0	0	0	0	New.World.Monkey
chr8:86421515:86421910:-	LTR	ERV1	MER57B1	395	391	395	395	395	391	391	839	0	0	0	0	New.World.Monkey
chr8:86422050:86422274:+	LINE	L2	L2	224	224	224	224	533	224	224	224	0	223	0	0	Pig.Cow
chr8:86422293:86422582:+	LINE	L2	L2	289	292	292	289	289	287	287	283	0	0	0	0	New.World.Monkey
chr8:86422665:86422937:+	LINE	L2	L2	272	272	272	272	272	272	272	272	0	0	0	0	New.World.Monkey
chr8:86422937:86423245:+	SINE	Alu	AluSx1	308	302	308	310	308	300	300	307	0	0	0	0	New.World.Monkey
chr8:86423245:86423375:+	LINE	L2	L2	130	130	130	132	130	126	126	129	0	0	0	0	New.World.Monkey
chr8:86423377:86423615:+	LINE	L2	L2b	238	238	237	234	238	238	238	237	0	0	0	0	New.World.Monkey
chr8:86423961:86424306:+	LINE	L2	L2b	345	345	345	345	345	346	346	355	0	0	0	484	Eutheria
chr8:86424688:86424914:-	SINE	MIR	MIRb	226	226	226	226	226	226	226	225	0	0	0	0	New.World.Monkey
chr8:86424920:86424990:+	LINE	L2	L2b	70	70	70	70	70	70	70	70	0	0	69	69	Eutheria
chr8:86426087:86426722:+	DNA	TcMar-Tigger	Tigger9a	635	634	634	633	634	667	654	661	636	817	0	0	Pig.Cow
chr8:86426923:86426998:+	LINE	L1	L1MA6	75	75	75	75	75	78	78	78	0	0	0	0	New.World.Monkey
chr8:86427490:86427856:-	LINE	L2	L2c	366	367	367	367	367	367	367	368	0	363	0	0	Pig.Cow
chr8:86428106:86428230:+	LINE	L2	L2b	124	124	124	124	124	124	124	122	132	132	131	0	Eutheria
chr8:86428289:86428581:-	SINE	Alu	AluSx1	292	294	295	293	293	292	292	299	0	0	0	0	New.World.Monkey
chr8:86428623:86428882:-	LTR	ERVL-MaLR	MLT1C	259	259	259	259	259	260	260	0	258	251	0	0	Pig.Cow
chr8:86428903:86429094:-	LTR	ERVL-MaLR	MLT1C	191	191	191	191	204	199	199	189	0	194	0	0	Pig.Cow
chr8:86429120:86429240:-	SINE	MIR	MIRb	120	120	120	120	120	120	120	117	115	116	0	0	Pig.Cow
chr8:86429355:86429443:-	LINE	L2	L2a	88	88	88	88	88	88	88	88	0	0	0	0	New.World.Monkey
chr8:86429848:86429902:-	LINE	L2	L2b	54	54	54	54	54	54	54	54	55	55	0	69	Eutheria
chr8:86429891:86430061:+	SINE	MIR	MIRb	170	170	170	170	170	171	171	170	0	191	0	0	Pig.Cow
chr8:86430061:86430226:-	SINE	Alu	AluJb	165	172	196	165	0	0	165	0	0	0	0	0	Old.World.Monkey
chr8:86430316:86430632:+	SINE	Alu	AluJb	316	316	316	0	316	315	316	0	0	0	0	0	Old.World.Monkey
chr8:86431683:86431846:-	LINE	L2	L2c	163	163	161	163	163	163	163	0	0	0	0	0	Old.World.Monkey
chr8:86431846:86432135:+	SINE	Alu	AluSc	289	289	290	289	289	0	287	0	0	0	0	0	Old.World.Monkey
chr8:86432135:86432232:-	LINE	L2	L2c	97	0	97	0	113	93	95	0	0	0	0	0	Old.World.Monkey
chr8:86433084:86433196:+	LINE	L1	L1MC5	112	112	112	112	112	0	112	113	0	114	0	0	Pig.Cow
chr8:86434159:86434284:-	DNA	TcMar-Tigger	Tigger16b	125	125	125	125	125	0	0	125	136	126	130	0	Eutheria
chr8:86434311:86434871:+	LINE	L2	L2a	560	560	557	558	557	546	546	542	0	0	0	0	New.World.Monkey
chr8:86435417:86435482:+	LINE	L2	L2b	65	65	65	65	65	65	65	0	0	69	0	0	Pig.Cow
chr8:86437121:86437448:+	SINE	Alu	AluJb	327	327	327	328	327	328	331	0	0	0	0	0	Old.World.Monkey
chr8:86438654:86438941:+	SINE	Alu	AluSx1	287	287	287	285	287	290	296	315	0	0	0	0	New.World.Monkey
chr8:86439111:86439168:+	SINE	MIR	MIR	57	57	57	57	57	57	57	57	0	57	57	57	Eutheria
chr8:86439211:86439474:-	LINE	RTE	L4	263	263	263	263	263	267	267	260	0	257	0	0	Pig.Cow
chr8:86439745:86439937:+	SINE	MIR	MIRb	192	192	192	192	193	197	197	198	0	0	0	0	New.World.Monkey
chr8:86439948:86440460:-	LINE	RTE	L4	512	512	513	512	512	495	495	513	0	871	0	0	Pig.Cow
chr8:86440746:86440849:+	LINE	L2	L2a	103	103	103	103	102	105	105	0	0	104	0	0	Pig.Cow
chr8:86440865:86441039:-	SINE	Alu	AluJb	174	174	174	174	0	174	174	173	0	0	0	0	New.World.Monkey
chr8:86441218:86441335:-	SINE	Alu	AluJb	117	116	0	116	0	117	117	116	0	0	0	0	New.World.Monkey
chr8:86441365:86441668:+	SINE	Alu	AluSz	303	307	0	0	0	0	291	0	0	0	0	0	Old.World.Monkey
chr8:86441770:86442035:-	SINE	Alu	AluSg4	265	264	263	0	0	0	282	0	0	0	0	0	Old.World.Monkey
chr8:86442161:86442467:-	DNA	hAT-Charlie	Charlie4	306	306	306	313	301	305	305	3761	0	0	0	0	New.World.Monkey
chr8:86442756:86442922:-	DNA	hAT-Charlie	Charlie4a	166	166	166	166	166	166	166	166	0	0	0	0	New.World.Monkey
chr8:86443324:86443456:+	DNA	hAT-Charlie	MER5A1	132	132	132	0	132	132	132	130	0	0	0	0	New.World.Monkey
chr8:86443909:86444215:-	SINE	Alu	AluSp	306	308	303	298	304	324	327	0	0	0	0	0	Old.World.Monkey
chr8:86444338:86444577:+	DNA	TcMar	MamRep1161	239	239	246	250	246	244	244	249	251	246	0	0	Pig.Cow
chr8:86447082:86447394:+	SINE	Alu	AluSz6	312	303	311	309	299	303	303	301	0	0	0	0	New.World.Monkey
chr8:86447425:86447897:-	LTR	ERVL-MaLR	MLT1C	472	472	469	692	472	473	473	477	0	0	0	0	New.World.Monkey
chr8:86448769:86449461:+	DNA	TcMar-Tc2	Kanga1c	692	692	687	7887	678	694	694	0	0	0	703	0	Old.World.Monkey
chr8:86450266:86450354:-	LINE	CR1	X6B_LINE	88	88	88	88	88	89	89	0	0	0	0	0	Old.World.Monkey
chr8:86450788:86451051:-	SINE	MIR	MIR	263	258	263	263	263	263	263	263	0	0	0	262	Eutheria
chr8:86451293:86451425:+	LINE	L2	L2c	132	129	132	132	132	0	0	132	0	0	0	0	New.World.Monkey
chr8:86451469:86451837:+	LINE	L2	L2c	368	368	368	4282	367	367	367	354	720	0	0	0	Pig.Cow
chr8:86452623:86452832:+	SINE	MIR	MIRb	209	209	206	206	206	205	205	206	0	0	0	0	New.World.Monkey
chr8:86453240:86453298:+	DNA	hAT-Charlie	MER5A	58	58	58	58	58	58	58	61	62	62	59	60	Eutheria
chr8:86453700:86453903:-	SINE	MIR	MIR	203	203	203	196	203	204	204	0	198	0	0	0	Pig.Cow
chr8:86453922:86454141:-	LINE	L2	L2c	219	219	219	219	220	220	220	0	0	0	0	0	Old.World.Monkey
chr8:86454147:86454351:+	SINE	MIR	MIR	204	204	204	204	201	204	204	0	0	0	0	0	Old.World.Monkey
chr8:86454982:86455289:-	SINE	Alu	AluSg	307	298	308	308	305	0	0	0	0	0	0	0	Apes
chr8:86456157:86456203:-	LINE	L2	L2a	46	46	46	46	46	46	46	46	0	45	44	44	Eutheria
chr8:86456284:86456406:+	LINE	L1	L1M5	122	121	122	122	122	122	122	122	0	124	0	0	Pig.Cow
chr8:86456421:86456535:-	LTR	Gypsy	MamGypLTR2b	114	114	114	114	114	114	114	114	0	119	0	0	Pig.Cow
chr8:86456677:86456808:+	LTR	ERVL-MaLR	MLT1F	131	131	126	131	131	131	131	126	0	2561	134	127	Eutheria
chr8:86457463:86457762:-	SINE	Alu	AluSz	299	295	294	292	289	0	293	0	0	0	0	0	Old.World.Monkey
chr8:86458122:86458299:-	LINE	L2	L2c	177	177	177	177	177	177	177	177	0	177	0	0	Pig.Cow
chr8:86458315:86458393:+	DNA	hAT-Charlie	MER20	78	78	78	78	77	77	77	0	0	0	0	0	Old.World.Monkey
chr8:86458566:86458705:+	DNA	hAT-Charlie	MER20	139	139	139	139	139	139	139	138	149	0	0	0	Pig.Cow
chr8:86460778:86461289:+	LTR	ERVL	LTR16E1	511	511	511	507	511	510	510	511	0	512	0	0	Pig.Cow
chr8:86461636:86461998:-	LINE	L2	L2c	362	362	362	362	366	368	368	352	0	516	0	0	Pig.Cow
chr8:86462133:86462225:-	LINE	L2	L2b	92	92	92	92	92	92	92	92	92	0	0	0	Pig.Cow
chr8:86462226:86462762:+	LINE	L1	L1MB1	536	539	540	536	540	540	540	541	0	0	0	0	New.World.Monkey
chr8:86464185:86464453:+	RC	Helitron?	Helitron2Na_Mam	268	268	268	268	268	269	269	267	0	264	274	274	Eutheria
chr8:86464883:86464975:-	LINE	L2	L2a	92	92	92	92	90	92	92	92	0	0	0	0	New.World.Monkey
chr8:86465662:86465999:-	LTR	ERVL-MaLR	MSTB	337	344	337	336	336	336	336	339	0	0	0	0	New.World.Monkey
chr8:86466618:86466919:-	SINE	Alu	AluSz6	301	302	303	305	309	300	300	409	0	0	0	0	New.World.Monkey
chr8:86467403:86467475:+	LINE	L2	L2a	72	72	72	72	72	72	72	72	0	76	0	0	Pig.Cow
chr8:86467517:86467715:-	SINE	MIR	MIR	198	198	198	224	198	198	198	0	0	0	0	0	Old.World.Monkey
chr8:86469084:86469522:-	LINE	L1	L1M5	438	438	438	435	438	438	438	434	0	707	0	0	Pig.Cow
chr8:86469644:86469786:-	LINE	L1	L1M5	142	142	140	0	144	144	142	0	0	0	0	0	Old.World.Monkey
chr8:86469786:86470083:+	SINE	Alu	AluJb	297	297	0	0	302	0	0	0	0	0	0	0	Apes
chr8:86470083:86470706:-	LINE	L1	L1M5	623	623	0	622	624	0	0	616	0	0	0	0	New.World.Monkey
chr8:86470734:86470951:+	DNA	hAT-Charlie	MER58A	217	217	217	217	215	0	0	215	0	0	0	0	New.World.Monkey
chr8:86471018:86471385:-	LINE	L1	L1M5	367	366	364	352	357	0	0	381	0	0	0	0	New.World.Monkey
chr8:86471390:86472373:+	LINE	L2	L2a	983	965	964	966	964	0	0	951	0	0	0	0	New.World.Monkey
chr8:86473043:86473350:-	SINE	Alu	AluSz	307	309	313	303	294	0	0	0	0	0	0	0	Apes
chr8:86473371:86473659:+	DNA	hAT-Charlie	MER33	288	288	285	290	290	0	0	288	0	0	0	0	New.World.Monkey
chr8:86473904:86474000:-	LINE	L2	L2	96	96	96	96	0	0	0	96	99	0	0	0	Pig.Cow
chr8:86474212:86474510:-	SINE	Alu	AluSx	298	298	298	290	0	0	0	295	0	0	0	0	New.World.Monkey
chr8:86476758:86477077:-	SINE	Alu	AluJb	319	317	0	317	0	0	319	0	0	0	0	0	Old.World.Monkey
chr8:86477100:86477251:+	SINE	MIR	MIRc	151	151	151	154	0	0	151	154	0	145	0	0	Pig.Cow
chr8:86477530:86477888:-	LTR	ERVL-MaLR	MLT1B	358	358	358	359	0	362	362	361	0	0	0	0	New.World.Monkey
chr8:86477948:86478183:-	SINE	Alu	AluY	235	235	234	232	0	312	317	0	0	0	0	0	Old.World.Monkey
chr8:86478982:86479058:-	LTR	Gypsy?	LTR88b	76	76	100	76	0	76	76	76	75	76	0	77	Eutheria
chr8:86479382:86479588:-	SINE	MIR	MIRb	206	206	205	205	0	0	206	206	0	0	0	0	New.World.Monkey
chr8:86479657:86479730:+	LTR	Gypsy?	LTR88a	73	76	76	76	0	0	76	0	0	0	0	0	Old.World.Monkey
chr8:86480737:86480783:+	LTR	Gypsy?	LTR88a	46	46	46	46	0	46	46	45	0	0	0	0	New.World.Monkey
chr8:86482171:86482484:-	SINE	Alu	AluSx1	313	313	313	312	0	312	312	0	0	0	0	0	Old.World.Monkey
chr8:86482631:86482971:+	SINE	Alu	AluJo	340	339	338	334	0	337	349	0	0	0	0	0	Old.World.Monkey
chr8:86483048:86483264:-	SINE	MIR	MIR	216	216	216	216	0	212	212	211	0	217	0	0	Pig.Cow
chr8:86484916:86485017:-	LINE	L2	L2a	101	101	101	101	0	102	102	385	324	97	0	0	Pig.Cow
chr8:86487462:86487951:-	LINE	L2	L2a	489	493	492	2368	0	493	493	473	0	0	0	0	New.World.Monkey
chr8:86488754:86488812:-	LINE	L1	L1MC4a	58	58	58	58	0	58	58	56	0	70	0	0	Pig.Cow
chr8:86488812:86489108:+	SINE	Alu	AluSp	296	303	309	296	0	318	318	0	0	0	0	0	Old.World.Monkey
chr8:86489108:86489929:-	LINE	L1	L1MC4a	821	821	821	817	0	841	841	794	0	0	0	0	New.World.Monkey
chr8:86490693:86490746:-	SINE	Alu	AluYc	53	53	0	11025	0	247209	53	5621	0	0	0	0	New.World.Monkey
chr8:86491069:86491482:-	LINE	L1	L1MA8	413	413	413	412	413	648	405	0	0	0	0	0	Old.World.Monkey
chr8:86491482:86491776:-	SINE	Alu	AluJb	294	298	0	295	296	296	296	0	0	0	0	0	Old.World.Monkey
chr8:86491776:86491887:-	LINE	L1	L1MA8	111	111	111	111	110	109	0	0	0	0	0	0	Old.World.Monkey
chr8:86491887:86492184:-	SINE	Alu	AluSz	297	0	0	296	356	0	0	0	0	0	0	0	Apes
chr8:86492619:86493210:-	LINE	L1	L1PA6	591	591	591	591	619	624	609	0	0	0	0	0	Old.World.Monkey
chr8:86493210:86493551:+	LINE	L1	L1P2	341	341	341	341	0	342	342	0	0	0	0	0	Old.World.Monkey
chr8:86493688:86493817:+	SINE	Alu	AluSx	129	129	129	128	129	129	129	0	0	0	0	0	Old.World.Monkey
chr8:86494612:86494989:+	LINE	L1	L1MC4a	377	378	377	378	0	378	378	374	574	0	0	0	Pig.Cow
chr8:86495053:86495351:-	SINE	Alu	AluY	298	298	298	297	298	297	302	288	0	0	0	0	New.World.Monkey
chr8:86495353:86495646:-	SINE	Alu	AluJr	293	293	291	293	556	292	292	292	0	0	0	0	New.World.Monkey
chr8:86495772:86495860:-	SINE	MIR	MIR	88	88	88	88	88	88	88	86	0	0	0	0	New.World.Monkey
chr8:86496043:86496251:+	SINE	Alu	AluSp	208	212	211	4157	214	209	209	0	0	0	0	0	Old.World.Monkey
chr8:86496301:86496791:-	LINE	L1	HAL1	490	490	490	489	488	490	490	496	0	0	0	0	New.World.Monkey
chr8:86496819:86497214:-	LINE	L1	L1M5	395	395	395	395	394	0	0	401	0	0	0	0	New.World.Monkey
chr8:86497214:86497391:-	DNA	hAT-Tip100	MER45A	177	177	177	177	177	0	0	175	0	0	0	0	New.World.Monkey
chr8:86497391:86497514:-	LINE	L1	L1M5	123	123	120	122	123	0	0	123	0	0	0	0	New.World.Monkey
chr8:86497535:86498126:-	LINE	L1	L1M5	591	591	591	582	0	0	0	0	0	0	0	0	Great.Apes
chr8:86498126:86498431:-	SINE	Alu	AluY	305	305	2967	0	0	0	0	0	0	0	0	0	Great.Apes
chr8:86498431:86498876:-	LINE	L1	L1M5	445	445	445	445	0	0	0	503	0	0	0	0	New.World.Monkey
chr8:86498908:86499141:+	DNA	hAT-Tip100	Arthur1B	233	233	233	230	0	233	233	0	0	0	0	0	Old.World.Monkey
chr8:86499129:86499239:+	DNA	hAT-Tip100	Arthur1	110	110	110	110	0	110	110	0	0	0	0	0	Old.World.Monkey
chr8:86499239:86499477:-	SINE	Alu	AluSx	238	238	238	238	0	236	236	0	0	0	0	0	Old.World.Monkey
chr8:86499572:86499827:+	SINE	MIR	MIRb	255	255	255	256	262	258	258	256	0	0	0	0	New.World.Monkey
chr8:86500110:86500913:+	LTR	ERV1	MER50B	803	804	0	800	0	842	809	0	0	0	0	0	Old.World.Monkey
chr8:86500973:86501107:+	DNA	hAT-Tip100	Arthur1B	134	134	0	135	0	137	137	0	0	0	0	0	Old.World.Monkey
chr8:86501253:86501306:+	LTR	ERVL	MLT2B1	53	53	53	53	0	53	53	0	0	0	0	0	Old.World.Monkey
chr8:86501408:86501517:-	LINE	L2	L2b	109	109	109	109	0	109	109	0	108	109	0	0	Pig.Cow
chr8:86502005:86502712:+	LTR	ERV1	MER50	707	707	699	700	0	680	679	0	0	0	0	0	Old.World.Monkey
chr8:86502725:86502942:-	SINE	MIR	MIR	217	217	219	217	0	0	0	0	0	216	213	210	Eutheria
chr8:86504172:86504288:+	SINE	MIR	MIRc	116	116	111	113	116	116	116	0	0	0	0	0	Old.World.Monkey
chr8:86504532:86504614:-	SINE	MIR	MIRb	82	82	82	82	82	82	82	0	0	0	0	0	Old.World.Monkey
chr8:86504632:86504806:+	DNA	hAT	MER96B	174	174	175	175	172	176	176	0	0	175	0	0	Pig.Cow
chr8:86504816:86504982:+	SINE	MIR	MIR	166	166	166	166	170	166	166	0	0	208	0	0	Pig.Cow
chr8:86505017:86505147:-	SINE	MIR	MIR	130	130	130	130	130	128	128	130	0	0	0	0	New.World.Monkey
chr8:86506255:86506446:+	SINE	MIR	MIR	191	191	191	194	191	191	191	183	0	0	0	0	New.World.Monkey
chr8:86507169:86507478:-	SINE	Alu	AluY	309	310	0	0	300	0	0	0	0	0	0	0	Apes
chr8:86507499:86507712:-	SINE	Alu	AluJr	213	214	0	0	212	213	213	213	0	0	0	0	New.World.Monkey
chr8:86507863:86508170:+	SINE	Alu	AluSc	307	300	0	0	0	299	305	0	0	0	0	0	Old.World.Monkey
chr8:86509040:86509467:-	LTR	ERV1	MER57A1	427	427	427	429	429	3052	3057	434	0	0	0	0	New.World.Monkey
chr8:86509510:86509759:+	LINE	L2	L2b	249	249	249	249	249	249	249	243	244	0	0	0	Pig.Cow
chr8:86510324:86510579:-	DNA	hAT-Blackjack	MER63D	255	255	255	255	255	287	251	0	0	0	0	0	Old.World.Monkey
chr8:86510582:86510637:-	DNA	hAT-Blackjack	MER63D	55	55	55	53	54	0	0	0	0	0	0	0	Apes
chr8:86510677:86510793:-	DNA	hAT-Blackjack	MER63D	116	116	0	0	0	0	0	0	0	0	0	0	Great.Apes
chr8:86510793:86511096:-	DNA	hAT-Charlie	MER33	303	300	0	303	302	303	303	304	0	0	0	0	New.World.Monkey
chr8:86511096:86511503:-	DNA	hAT-Blackjack	MER63D	407	406	0	0	407	421	423	395	0	0	0	0	New.World.Monkey
chr8:86511724:86511876:+	SINE	MIR	MIRc	152	153	153	153	153	157	157	149	152	153	0	0	Pig.Cow
chr8:86512329:86512496:-	SINE	Alu	FRAM	167	167	167	167	0	167	167	0	0	0	0	0	Old.World.Monkey
chr8:86514529:86514584:+	LINE	L2	L2c	55	55	55	55	55	55	55	55	0	55	0	0	Pig.Cow
chr8:86514703:86514777:-	LTR	ERVL-MaLR	MLT1I	74	74	82	74	88	74	74	74	0	74	0	0	Pig.Cow
chr8:86514824:86514953:-	LTR	ERVL-MaLR	MLT1I-int	129	129	129	129	131	128	128	130	0	131	0	0	Pig.Cow
chr8:86514953:86515365:-	LTR	ERVL-MaLR	MSTA	412	412	707	411	410	411	411	406	0	0	0	0	New.World.Monkey
chr8:86515365:86515864:-	LTR	ERVL-MaLR	MLT1I-int	499	499	499	499	500	499	499	486	0	0	0	0	New.World.Monkey
chr8:86516409:86516844:-	LTR	ERVL	MLT2A2	435	435	439	432	435	434	434	0	0	0	0	0	Old.World.Monkey
chr8:86517208:86517527:+	SINE	Alu	AluSq2	319	330	0	314	328	322	328	0	0	0	0	0	Old.World.Monkey
chr8:86517673:86517714:-	LINE	L2	L2b	41	41	0	41	41	41	41	41	0	0	0	0	New.World.Monkey
chr8:86517935:86518221:-	SINE	Alu	AluSx1	286	286	0	284	286	291	289	0	0	0	0	0	Old.World.Monkey
chr8:86518625:86518929:+	SINE	Alu	AluSg	304	305	304	300	297	0	0	0	0	0	0	0	Apes
chr8:86519241:86519458:+	SINE	Alu	AluSx	217	218	218	219	214	0	0	0	0	0	0	0	Apes
chr8:86519737:86519889:-	SINE	Alu	AluSx3	152	0	152	0	0	0	146	0	0	0	0	0	Old.World.Monkey
chr8:86520359:86520670:+	SINE	Alu	AluSc8	311	311	0	302	357	0	0	0	0	0	0	0	Apes
chr8:86520706:86520924:-	SINE	MIR	MIRb	218	218	218	222	218	222	222	0	0	0	0	0	Old.World.Monkey
chr8:86520959:86521305:+	DNA	hAT-Charlie	MER33	346	346	346	346	346	346	346	0	0	0	0	0	Old.World.Monkey
chr8:86521359:86521670:-	SINE	Alu	AluSz6	311	311	315	6228	321	314	313	0	0	0	0	0	Old.World.Monkey
chr8:86522362:86522569:-	DNA	TcMar-Tigger	MER47A	207	207	207	207	206	207	207	205	0	0	0	0	New.World.Monkey
chr8:86522569:86522852:+	SINE	Alu	AluJr	283	284	291	288	284	292	298	294	0	0	0	0	New.World.Monkey
chr8:86522852:86523019:-	DNA	TcMar-Tigger	MER47A	167	166	167	165	167	173	166	165	0	0	0	0	New.World.Monkey
chr8:86523217:86523342:+	LTR	ERVL-MaLR	MLT1K	125	125	125	125	126	125	125	125	120	123	0	121	Eutheria
chr8:86523438:86523582:+	LTR	ERVL-MaLR	MLT1K	144	144	144	144	144	145	144	140	0	0	0	0	New.World.Monkey
chr8:86523736:86524211:+	LTR	ERV1	LTR64	475	478	477	476	475	475	475	470	0	0	0	0	New.World.Monkey
chr8:86525078:86525267:+	LTR	ERVL-MaLR	MLT1K-int	189	189	189	189	189	189	189	0	0	0	0	0	Old.World.Monkey
chr8:86525339:86525421:+	LTR	ERVL-MaLR	MLT1K-int	82	82	82	82	82	82	82	83	0	90	93	0	Eutheria
chr8:86525523:86525583:+	LTR	ERVL-MaLR	MLT1K	60	60	60	60	59	60	60	60	0	60	0	0	Pig.Cow
chr8:86525898:86526162:+	LTR	ERVL-MaLR	MLT1K	264	264	264	264	264	263	263	264	0	0	0	0	New.World.Monkey
chr8:86526164:86526272:-	LINE	L2	L2b	108	108	108	108	106	104	104	108	0	0	0	0	New.World.Monkey
chr8:86526320:86526385:-	LTR	ERVL	LTR67B	65	65	65	65	65	65	65	65	0	0	0	0	New.World.Monkey
chr8:86526805:86526906:+	DNA	hAT-Charlie	MER5B	101	101	1524	101	101	101	101	101	0	0	0	0	New.World.Monkey
chr8:86529010:86529142:-	DNA	PiggyBac?	UCON29	132	132	132	132	132	132	132	135	133	136	127	130	Eutheria
chr8:86529964:86530255:-	SINE	Alu	AluJr	291	291	291	291	292	292	292	293	0	0	0	0	New.World.Monkey
chr8:86530274:86530489:-	LINE	L1	L1PA5	215	217	216	215	215	0	0	0	0	0	0	0	Apes
chr8:86530909:86531222:-	LINE	L2	L2b	313	323	313	313	313	333	333	336	0	351	0	0	Pig.Cow
chr8:86531333:86532059:-	LINE	L1	L1M5	726	724	719	725	0	0	731	725	0	0	0	0	New.World.Monkey
chr8:86532058:86532233:+	LINE	L1	L1M5	175	175	174	175	0	0	0	0	0	0	0	0	Great.Apes
chr8:86532224:86532984:+	LINE	L1	L1PA5	760	760	760	760	0	0	0	0	0	0	0	0	Great.Apes
chr8:86532982:86533575:+	LINE	L1	L1M5	593	593	593	0	0	0	591	581	0	0	0	0	New.World.Monkey
chr8:86534063:86534499:-	LTR	ERVL-MaLR	MSTB	436	436	0	434	0	449	556	423	0	0	0	0	New.World.Monkey
chr8:86534989:86535094:-	LINE	L2	L2a	105	105	105	106	0	105	105	0	0	0	0	0	Old.World.Monkey
chr8:86535157:86535468:+	SINE	Alu	AluSp	311	303	1957	305	0	306	306	0	0	0	0	0	Old.World.Monkey
chr8:86535775:86535842:-	LINE	L2	L2a	67	67	67	67	0	68	68	0	0	65	0	0	Pig.Cow
chr8:86535947:86536107:+	LINE	L2	L2b	160	160	160	159	0	160	160	160	0	0	0	0	New.World.Monkey
chr8:86536192:86536510:+	SINE	Alu	AluJb	318	329	0	333	0	0	0	319	0	0	0	0	New.World.Monkey
chr8:86537245:86537423:+	SINE	MIR	MIR	178	178	178	178	0	179	179	0	0	0	0	0	Old.World.Monkey
chr8:86537466:86537758:+	SINE	Alu	AluSq2	292	292	332	281	0	291	291	0	0	0	0	0	Old.World.Monkey
chr8:86537864:86538106:+	SINE	MIR	MIR	242	242	242	242	0	242	242	0	239	272	0	0	Pig.Cow
chr8:86538117:86538248:-	LINE	L2	L2a	131	130	129	130	0	128	128	131	0	0	0	0	New.World.Monkey
chr8:86539995:86540032:-	SINE	MIR	MIR3	37	37	37	37	0	37	37	37	37	0	0	0	Pig.Cow
chr8:86540125:86540295:-	SINE	Alu	AluY	170	170	170	165	0	0	170	0	0	0	0	0	Old.World.Monkey
chr8:86540321:86540425:-	SINE	Alu	AluY	104	104	104	104	0	104	104	0	0	0	0	0	Old.World.Monkey
chr8:86540442:86540565:-	DNA	hAT-Charlie	Charlie7	123	128	128	123	0	123	128	0	0	0	0	0	Old.World.Monkey
chr8:86540565:86541209:-	DNA	hAT-Charlie	Charlie7	644	645	645	649	0	639	639	0	0	0	0	0	Old.World.Monkey
chr8:86541281:86541375:+	SINE	MIR	MIRb	94	94	94	94	0	94	94	94	0	0	0	0	New.World.Monkey
chr8:86541425:86541656:+	SINE	MIR	MIRb	231	231	231	231	231	229	229	226	0	0	0	0	New.World.Monkey
chr8:86541741:86541778:-	DNA	hAT-Charlie	Charlie26a	37	37	37	37	66	112	36	0	0	40	0	0	Pig.Cow
chr8:86541778:86542243:+	DNA	hAT-Charlie	Charlie1b	465	465	692	460	465	456	456	459	0	0	0	0	New.World.Monkey
chr8:86542243:86542294:-	DNA	hAT-Charlie	Charlie26a	51	51	51	51	51	51	51	51	51	50	52	49	Eutheria
chr8:86542443:86542737:+	SINE	Alu	AluSx3	294	296	0	294	0	303	303	291	0	0	0	0	New.World.Monkey
chr8:86542773:86542836:-	SINE	MIR	MIR3	63	63	63	63	63	63	63	63	62	63	0	64	Eutheria
chr8:86544077:86544244:+	SINE	MIR	MIRb	167	167	167	167	167	167	167	163	0	0	0	0	New.World.Monkey
chr8:86544396:86544707:+	SINE	Alu	AluSp	311	308	0	0	308	0	302	0	0	0	0	0	Old.World.Monkey
chr8:86544768:86545069:+	SINE	Alu	AluSx	301	301	302	294	301	0	0	0	0	0	0	0	Apes
chr8:86545824:86546130:+	SINE	Alu	AluSq2	306	307	0	306	0	328	327	0	0	0	0	0	Old.World.Monkey
chr8:86546953:86547013:-	LINE	L2	L2a	60	60	60	60	0	60	60	60	0	58	0	0	Pig.Cow
chr8:86547057:86547500:-	LTR	ERV1	MER110A	443	443	443	443	0	0	0	440	0	0	0	0	New.World.Monkey
chr8:86547513:86547589:-	LINE	L2	L2a	76	76	76	76	0	76	76	76	0	74	0	74	Eutheria
chr8:86548918:86549038:-	SINE	MIR	MIR3	120	120	120	120	120	120	120	120	114	0	0	0	Pig.Cow
chr8:86549320:86549616:+	SINE	Alu	AluSx1	296	299	297	300	336	306	306	297	0	0	0	0	New.World.Monkey
chr8:86549749:86549958:-	LINE	L1	L1MC	209	209	209	209	211	211	211	211	0	206	0	0	Pig.Cow
chr8:86550826:86550966:-	SINE	Alu	AluSg4	140	140	140	140	140	144	144	0	0	0	0	0	Old.World.Monkey
chr8:86551102:86551444:-	LINE	L1	L1P2	342	342	342	338	341	342	342	0	0	0	0	0	Old.World.Monkey
chr8:86551444:86552060:+	LINE	L1	L1PA6	616	616	615	619	620	627	612	0	0	0	0	0	Old.World.Monkey
chr8:86552061:86552461:-	LINE	L1	L1M5	400	401	400	401	402	394	394	0	0	0	0	0	Old.World.Monkey
chr8:86552497:86552789:+	SINE	Alu	AluSz	292	292	0	293	321	280	280	0	0	0	0	0	Old.World.Monkey
chr8:86552789:86552899:+	LINE	L1	L1MA8	110	110	110	110	110	108	0	0	0	0	0	0	Old.World.Monkey
chr8:86552899:86553199:+	SINE	Alu	AluJb	300	300	300	300	297	533	297	0	0	0	0	0	Old.World.Monkey
chr8:86553199:86553611:+	LINE	L1	L1MA8	412	412	442	413	2593	412	405	0	0	0	0	0	Old.World.Monkey
chr8:86554135:86554363:-	SINE	MIR	MIR	228	228	228	228	228	0	628	0	0	0	0	0	Old.World.Monkey
chr8:86556952:86557106:-	SINE	MIR	MIRc	154	154	154	154	155	154	154	150	0	0	0	0	New.World.Monkey
chr8:86557240:86557608:+	DNA	TcMar-Mariner	HSMAR2	368	368	368	369	0	0	368	0	0	0	0	0	Old.World.Monkey
chr8:86557604:86558125:+	DNA	TcMar-Mariner	HSMAR2	521	498	521	520	0	0	0	0	0	0	0	0	Great.Apes
chr8:86560179:86560266:-	LTR	ERVL-MaLR	MLT1F1	87	87	87	87	87	86	86	0	91	94	0	0	Pig.Cow
chr8:86560275:86560514:-	LINE	L1	L1MC4a	239	239	0	241	243	236	236	0	0	0	0	0	Old.World.Monkey
chr8:86560564:86560795:+	SINE	Alu	AluSx	231	0	0	0	0	0	0	0	0	0	0	0	Human
chr8:86560795:86560905:+	LINE	L1	L1MA8	110	110	0	109	109	0	0	0	0	0	0	0	Apes
chr8:86560905:86561204:+	SINE	Alu	AluJb	299	299	0	294	297	0	294	0	0	0	0	0	Old.World.Monkey
chr8:86561204:86561618:+	LINE	L1	L1MA8	414	413	0	411	0	413	411	0	0	0	0	0	Old.World.Monkey
chr8:86562175:86562395:+	SINE	MIR	MIR	220	0	220	220	220	0	219	0	0	226	0	0	Pig.Cow
chr8:86562405:86562512:+	SINE	MIR	MIRc	107	0	106	106	107	0	107	0	0	108	0	0	Pig.Cow
chr8:86562526:86562616:-	SINE	MIR	MIR	90	0	90	90	90	0	0	0	0	0	0	0	Apes
chr8:86562634:86566256:-	LINE	L1	L1PA5	3622	3615	0	3614	3605	0	0	0	0	0	0	0	Apes
chr8:86566276:86566296:-	LINE	L1	L1PA5	20	20	20	20	20	0	0	0	0	0	0	0	Apes
chr8:86566302:86566443:-	SINE	MIR	MIRb	141	141	141	141	141	0	0	0	0	0	0	0	Apes
chr8:86569216:86569296:-	SINE	MIR	MIRc	80	80	80	80	81	80	80	77	0	80	0	0	Pig.Cow
chr8:86569432:86569798:+	DNA	TcMar-Mariner	HSMAR2	366	0	366	365	364	0	0	0	0	0	0	0	Apes
chr8:86569794:86570315:+	DNA	TcMar-Mariner	HSMAR2	521	0	521	519	0	0	0	0	0	0	0	0	Great.Apes
chr8:86572369:86572456:-	LTR	ERVL-MaLR	MLT1F1	87	87	87	87	87	86	86	0	0	0	0	0	Old.World.Monkey
chr8:86572457:86573133:-	LINE	L1	L1P1	676	667	664	0	0	0	0	0	0	0	0	0	Great.Apes
chr8:86573139:86573280:-	SINE	MIR	MIRb	141	141	141	141	141	0	0	0	0	0	0	0	Apes
chr8:86575979:86576133:-	SINE	MIR	MIRc	154	154	154	154	154	154	154	150	0	195	0	0	Pig.Cow
chr8:86576269:86576451:+	DNA	TcMar-Mariner	HSMAR2	182	182	182	181	181	182	182	0	0	0	0	0	Old.World.Monkey
chr8:86728539:86728680:+	SINE	MIR	MIRb	141	141	141	141	141	0	0	0	0	0	0	0	Apes
chr8:86728686:86732348:+	LINE	L1	L1PA5	3662	0	0	3615	3639	0	0	0	0	0	0	0	Apes
chr8:86732366:86732456:+	SINE	MIR	MIR	90	0	90	90	90	0	0	0	0	0	0	0	Apes
chr8:86732470:86732594:-	SINE	MIR	MIRc	124	0	123	124	124	0	124	0	0	126	0	0	Pig.Cow
chr8:86732587:86732806:-	SINE	MIR	MIR	219	0	219	219	219	0	218	0	0	226	0	0	Pig.Cow
chr8:86733364:86733778:-	LINE	L1	L1MA8	414	413	0	416	414	413	411	0	0	0	0	0	Old.World.Monkey
chr8:86733778:86734081:-	SINE	Alu	AluJb	303	299	299	295	297	0	294	0	0	0	0	0	Old.World.Monkey
chr8:86734081:86734191:-	LINE	L1	L1MA8	110	110	110	110	0	0	0	0	0	0	0	0	Great.Apes
chr8:86734191:86734422:-	SINE	Alu	AluSx	231	0	0	220	0	0	0	0	0	0	0	0	Great.Apes
chr8:86734472:86734711:+	LINE	L1	L1MC4a	239	239	0	239	243	236	236	0	0	0	0	0	Old.World.Monkey
chr8:86734720:86734808:+	LTR	ERVL-MaLR	MLT1F1	88	88	88	88	88	87	87	0	0	95	0	0	Pig.Cow
chr8:86736861:86737382:-	DNA	TcMar-Mariner	HSMAR2	521	521	521	522	0	0	0	0	0	0	0	0	Great.Apes
chr8:86737385:86737507:-	SINE	Alu	AluSx	122	118	0	118	122	0	0	0	0	0	0	0	Apes
chr8:86737557:86737796:+	LINE	L1	L1MC4a	239	239	0	0	0	236	236	0	0	0	0	0	Old.World.Monkey
chr8:86737805:86737892:+	LTR	ERVL-MaLR	MLT1F1	87	87	86	87	87	86	86	0	0	94	0	0	Pig.Cow
chr8:86739946:86740467:-	DNA	TcMar-Mariner	HSMAR2	521	521	521	0	0	0	0	0	0	0	0	0	Great.Apes
chr8:86740470:86740592:-	SINE	Alu	AluSx	122	118	0	118	122	0	0	0	0	0	0	0	Apes
chr8:86740642:86740881:+	LINE	L1	L1MC4a	239	239	0	0	0	236	236	0	0	0	0	0	Old.World.Monkey
chr8:86740890:86740977:+	LTR	ERVL-MaLR	MLT1F1	87	87	87	87	87	86	86	0	0	94	0	0	Pig.Cow
chr8:86743031:86743552:-	DNA	TcMar-Mariner	HSMAR2	521	521	521	0	0	0	0	0	0	0	0	0	Great.Apes
chr8:86743555:86743677:-	SINE	Alu	AluSx	122	118	0	118	122	0	0	0	0	0	0	0	Apes
chr8:86743727:86743966:+	LINE	L1	L1MC4a	239	239	0	0	0	236	236	0	0	0	0	0	Old.World.Monkey
chr8:86743975:86744062:+	LTR	ERVL-MaLR	MLT1F1	87	87	87	87	0	86	86	0	0	94	0	0	Pig.Cow
chr8:86746116:86746637:-	DNA	TcMar-Mariner	HSMAR2	521	521	521	522	0	0	0	0	0	0	0	0	Great.Apes
chr8:86746633:86746999:-	DNA	TcMar-Mariner	HSMAR2	366	672	365	366	0	0	0	0	0	0	0	0	Great.Apes
chr8:86747134:86747215:+	SINE	MIR	MIRc	81	81	81	81	82	81	81	78	0	81	0	0	Pig.Cow
chr8:86749988:86750129:+	SINE	MIR	MIRb	141	141	141	141	141	0	0	0	0	0	0	0	Apes
chr8:86750135:86753797:+	LINE	L1	L1PA5	3662	0	0	3645	3639	0	0	0	0	0	0	0	Apes
chr8:86753815:86753905:+	SINE	MIR	MIR	90	0	90	90	90	0	0	0	0	0	0	0	Apes
chr8:86753892:86754043:-	SINE	MIR	MIRc	151	0	150	150	151	0	151	0	0	0	0	0	Old.World.Monkey
chr8:86754036:86754255:-	SINE	MIR	MIR	219	0	219	219	219	0	218	0	0	0	0	0	Old.World.Monkey
chr8:86754628:86756152:-	LINE	L1	L1P1	1524	0	0	0	0	0	0	0	0	0	0	0	Human
chr8:86756158:86756299:-	SINE	MIR	MIRb	141	141	141	141	141	0	0	0	0	0	0	0	Apes
chr8:86759072:86759153:-	SINE	MIR	MIRc	81	81	457	81	82	81	81	78	0	81	0	0	Pig.Cow
chr8:86759288:86759654:+	DNA	TcMar-Mariner	HSMAR2	366	672	366	366	0	0	366	0	0	0	0	0	Old.World.Monkey
chr8:86759650:86760171:+	DNA	TcMar-Mariner	HSMAR2	521	521	520	522	0	0	0	0	0	0	0	0	Great.Apes
chr8:86762228:86762315:-	LTR	ERVL-MaLR	MLT1F1	87	87	87	87	87	86	86	0	0	94	0	0	Pig.Cow
chr8:86762324:86762563:-	LINE	L1	L1MC4a	239	239	0	239	243	236	236	0	0	0	0	0	Old.World.Monkey
chr8:86762613:86762735:+	SINE	Alu	AluSx	122	122	0	122	122	0	0	0	0	0	0	0	Apes
chr8:86762738:86763259:+	DNA	TcMar-Mariner	HSMAR2	521	521	521	0	0	0	0	0	0	0	0	0	Great.Apes
chr8:86765313:86765400:-	LTR	ERVL-MaLR	MLT1F1	87	87	87	87	87	86	86	0	0	94	0	0	Pig.Cow
chr8:86765409:86765648:-	LINE	L1	L1MC4a	239	239	0	239	243	236	236	0	0	0	0	0	Old.World.Monkey
chr8:86765698:86765820:+	SINE	Alu	AluSx	122	122	0	118	122	0	0	0	0	0	0	0	Apes
chr8:86765823:86766344:+	DNA	TcMar-Mariner	HSMAR2	521	0	521	0	0	0	0	0	0	0	0	0	Great.Apes
chr8:86768397:86768485:-	LTR	ERVL-MaLR	MLT1F1	88	88	88	88	88	0	0	0	0	95	0	0	Pig.Cow
chr8:86768494:86768733:-	LINE	L1	L1MC4a	239	239	0	239	243	0	0	0	0	0	0	0	Apes
chr8:86768783:86769014:+	SINE	Alu	AluSx	231	0	0	223	0	0	0	0	0	0	0	0	Great.Apes
chr8:86769014:86769124:+	LINE	L1	L1MA8	110	110	0	110	109	0	0	0	0	0	0	0	Apes
chr8:86769124:86769427:+	SINE	Alu	AluJb	303	298	0	295	297	0	294	0	0	0	0	0	Old.World.Monkey
chr8:86769427:86769841:+	LINE	L1	L1MA8	414	414	0	413	413	413	411	0	0	0	0	0	Old.World.Monkey
chr8:86770399:86770618:+	SINE	MIR	MIR	219	0	219	219	219	0	218	0	0	226	0	0	Pig.Cow
chr8:86770611:86770735:+	SINE	MIR	MIRc	124	0	123	124	124	0	124	0	0	126	0	0	Pig.Cow
chr8:86770749:86770839:-	SINE	MIR	MIR	90	0	90	90	90	0	0	0	0	0	0	0	Apes
chr8:86770857:86774519:-	LINE	L1	L1PA5	3662	0	0	0	3638	0	0	0	0	0	0	0	Apes
chr8:86774525:86774666:-	SINE	MIR	MIRb	141	141	141	141	141	0	0	0	0	0	0	0	Apes
chr8:86777359:86777520:-	SINE	MIR	MIRc	161	161	161	158	161	161	161	0	0	0	0	0	Old.World.Monkey
chr8:86777656:86778022:+	DNA	TcMar-Mariner	HSMAR2	366	366	366	365	364	0	366	0	0	0	0	0	Old.World.Monkey
chr8:86778014:86778539:+	DNA	TcMar-Mariner	HSMAR2	525	0	525	523	0	0	0	0	0	0	0	0	Great.Apes
chr8:86780592:86780674:-	LTR	ERVL-MaLR	MLT1F1	82	82	81	82	82	81	81	0	0	89	0	0	Pig.Cow
chr8:86780689:86780928:-	LINE	L1	L1MC4a	239	239	0	239	243	236	236	0	0	0	0	0	Old.World.Monkey
chr8:86780978:86781209:+	SINE	Alu	AluSx	231	0	0	220	0	0	0	0	0	0	0	0	Great.Apes
chr8:86781209:86781319:+	LINE	L1	L1MA8	110	110	0	110	0	0	0	0	0	0	0	0	Great.Apes
chr8:86781319:86781622:+	SINE	Alu	AluJb	303	298	0	295	297	0	294	0	0	0	0	0	Old.World.Monkey
chr8:86781622:86782035:+	LINE	L1	L1MA8	413	414	0	416	414	413	411	0	0	0	0	0	Old.World.Monkey
chr8:86782593:86782812:+	SINE	MIR	MIR	219	0	219	219	219	0	218	0	0	226	0	0	Pig.Cow
chr8:86782805:86782929:+	SINE	MIR	MIRc	124	0	123	124	124	0	124	0	0	126	0	0	Pig.Cow
chr8:86782943:86783033:-	SINE	MIR	MIR	90	0	90	90	90	0	0	0	0	0	0	0	Apes
chr8:86783051:86786673:-	LINE	L1	L1PA5	3622	0	0	3615	3606	0	0	0	0	0	0	0	Apes
chr8:86786693:86786713:-	LINE	L1	L1PA5	20	20	20	20	20	0	0	0	0	0	0	0	Apes
chr8:86786719:86786860:-	SINE	MIR	MIRb	141	141	141	141	141	0	0	0	0	0	0	0	Apes
chr8:86789633:86789714:-	SINE	MIR	MIRc	81	81	80	81	82	81	81	78	0	81	0	0	Pig.Cow
chr8:86789849:86790215:+	DNA	TcMar-Mariner	HSMAR2	366	366	365	366	365	0	0	0	0	0	0	0	Apes
chr8:86790211:86790732:+	DNA	TcMar-Mariner	HSMAR2	521	498	521	522	0	0	0	0	0	0	0	0	Great.Apes
chr8:86792786:86792873:-	LTR	ERVL-MaLR	MLT1F1	87	87	87	87	87	86	86	0	0	94	0	0	Pig.Cow
chr8:86792882:86793121:-	LINE	L1	L1MC4a	239	239	0	239	243	236	236	0	0	0	0	0	Old.World.Monkey
chr8:86793171:86793293:+	SINE	Alu	AluSx	122	122	0	122	122	0	0	0	0	0	0	0	Apes
chr8:86793296:86793817:+	DNA	TcMar-Mariner	HSMAR2	521	0	521	0	0	0	0	0	0	0	0	0	Great.Apes
chr8:86795870:86795958:-	LTR	ERVL-MaLR	MLT1F1	88	88	88	88	88	87	87	0	0	95	0	0	Pig.Cow
chr8:86795967:86796206:-	LINE	L1	L1MC4a	239	239	0	239	243	236	236	0	0	0	0	0	Old.World.Monkey
chr8:86796256:86796487:+	SINE	Alu	AluSx	231	0	0	220	0	0	0	0	0	0	0	0	Great.Apes
chr8:86796487:86796597:+	LINE	L1	L1MA8	110	110	0	110	0	0	0	0	0	0	0	0	Great.Apes
chr8:86796597:86796896:+	SINE	Alu	AluJb	299	298	0	295	297	0	294	0	0	0	0	0	Old.World.Monkey
chr8:86796896:86797310:+	LINE	L1	L1MA8	414	414	0	416	414	413	411	0	0	0	0	0	Old.World.Monkey
chr8:86797868:86798087:+	SINE	MIR	MIR	219	0	219	219	219	0	218	0	0	226	0	0	Pig.Cow
chr8:86798080:86798204:+	SINE	MIR	MIRc	124	0	123	124	124	0	124	0	0	126	0	0	Pig.Cow
chr8:86798218:86798308:-	SINE	MIR	MIR	90	0	90	90	90	0	0	0	0	0	0	0	Apes
chr8:86798326:86801988:-	LINE	L1	L1PA5	3662	0	0	3615	3639	0	0	0	0	0	0	0	Apes
chr8:86801994:86802135:-	SINE	MIR	MIRb	141	141	141	141	141	0	0	0	0	0	0	0	Apes
chr8:86804908:86804989:-	SINE	MIR	MIRc	81	81	81	81	82	81	81	78	0	81	0	0	Pig.Cow
chr8:86805124:86805490:+	DNA	TcMar-Mariner	HSMAR2	366	366	366	366	381	0	366	0	0	0	0	0	Old.World.Monkey
chr8:86805486:86806007:+	DNA	TcMar-Mariner	HSMAR2	521	498	520	522	0	0	0	0	0	0	0	0	Great.Apes
chr8:86808060:86808148:-	LTR	ERVL-MaLR	MLT1F1	88	88	88	88	88	87	87	0	0	95	0	0	Pig.Cow
chr8:86808157:86808396:-	LINE	L1	L1MC4a	239	239	0	239	243	236	236	0	0	0	0	0	Old.World.Monkey
chr8:86808446:86808677:+	SINE	Alu	AluSx	231	0	0	220	0	0	0	0	0	0	0	0	Great.Apes
chr8:86808677:86808787:+	LINE	L1	L1MA8	110	110	0	110	0	0	0	0	0	0	0	0	Great.Apes
chr8:86808787:86809090:+	SINE	Alu	AluJb	303	298	0	295	296	0	294	0	0	0	0	0	Old.World.Monkey
chr8:86809090:86809503:+	LINE	L1	L1MA8	413	414	0	416	414	413	411	0	0	0	0	0	Old.World.Monkey
chr8:86810061:86810280:+	SINE	MIR	MIR	219	0	219	219	219	0	218	0	0	226	0	0	Pig.Cow
chr8:86810273:86810397:+	SINE	MIR	MIRc	124	0	123	124	124	0	124	0	0	126	0	0	Pig.Cow
chr8:86810411:86810501:-	SINE	MIR	MIR	90	0	90	90	90	0	0	0	0	0	0	0	Apes
chr8:86810519:86814181:-	LINE	L1	L1PA5	3662	0	0	3615	3639	0	0	0	0	0	0	0	Apes
chr8:86814187:86814328:-	SINE	MIR	MIRb	141	141	141	141	141	0	0	0	0	0	0	0	Apes
chr8:86817101:86817182:-	SINE	MIR	MIRc	81	81	81	81	82	81	81	78	0	81	0	0	Pig.Cow
chr8:86817317:86817683:+	DNA	TcMar-Mariner	HSMAR2	366	0	366	366	380	0	0	0	0	0	0	0	Apes
chr8:86817679:86818200:+	DNA	TcMar-Mariner	HSMAR2	521	521	521	522	0	0	0	0	0	0	0	0	Great.Apes
chr8:86820253:86820341:-	LTR	ERVL-MaLR	MLT1F1	88	88	88	88	88	87	87	0	0	95	0	0	Pig.Cow
chr8:86820350:86820589:-	LINE	L1	L1MC4a	239	239	0	239	243	236	236	0	0	0	0	0	Old.World.Monkey
chr8:86820639:86820870:+	SINE	Alu	AluSx	231	0	0	220	0	0	0	0	0	0	0	0	Great.Apes
chr8:86820870:86820980:+	LINE	L1	L1MA8	110	110	0	110	0	0	0	0	0	0	0	0	Great.Apes
chr8:86820980:86821283:+	SINE	Alu	AluJb	303	298	0	295	297	0	294	0	0	0	0	0	Old.World.Monkey
chr8:86821283:86821697:+	LINE	L1	L1MA8	414	414	0	416	414	413	411	0	0	0	0	0	Old.World.Monkey
chr8:86822255:86822474:+	SINE	MIR	MIR	219	0	219	219	219	0	218	0	0	226	0	0	Pig.Cow
chr8:86822467:86822591:+	SINE	MIR	MIRc	124	0	123	124	124	0	124	0	0	126	0	0	Pig.Cow
chr8:86822605:86822695:-	SINE	MIR	MIR	90	0	90	90	90	0	0	0	0	0	0	0	Apes
chr8:86822713:86826375:-	LINE	L1	L1PA5	3662	0	0	3615	3639	0	0	0	0	0	0	0	Apes
chr8:86826381:86826522:-	SINE	MIR	MIRb	141	141	141	141	141	0	0	0	0	0	0	0	Apes
chr8:86829211:86829372:-	SINE	MIR	MIRc	161	0	161	161	161	161	161	0	0	201	0	0	Pig.Cow
chr8:86829508:86829874:+	DNA	TcMar-Mariner	HSMAR2	366	364	367	366	365	0	0	0	0	0	0	0	Apes
chr8:86829866:86830391:+	DNA	TcMar-Mariner	HSMAR2	525	0	524	526	0	0	0	0	0	0	0	0	Great.Apes
chr8:86832444:86832532:-	LTR	ERVL-MaLR	MLT1F1	88	88	88	88	88	87	87	0	0	95	0	0	Pig.Cow
chr8:86832541:86832780:-	LINE	L1	L1MC4a	239	239	0	239	243	236	236	0	0	0	0	0	Old.World.Monkey
chr8:86832830:86833061:+	SINE	Alu	AluSx	231	0	0	220	0	0	0	0	0	0	0	0	Great.Apes
chr8:86833061:86833171:+	LINE	L1	L1MA8	110	110	0	110	0	0	0	0	0	0	0	0	Great.Apes
chr8:86833171:86833467:+	SINE	Alu	AluJb	296	295	0	292	294	0	291	0	0	0	0	0	Old.World.Monkey
chr8:86833467:86833884:+	LINE	L1	L1MA8	417	417	0	419	417	416	414	0	0	0	0	0	Old.World.Monkey
chr8:86834425:86834647:+	SINE	MIR	MIR	222	0	222	222	222	0	221	0	0	225	0	0	Pig.Cow
chr8:86834654:86834778:+	SINE	MIR	MIRc	124	0	123	124	124	0	124	0	0	126	0	0	Pig.Cow
chr8:86834792:86834882:-	SINE	MIR	MIR	90	0	90	90	90	0	0	0	0	0	0	0	Apes
chr8:86834900:86838562:-	LINE	L1	L1PA5	3662	0	0	3615	3639	0	0	0	0	0	0	0	Apes
chr8:86838568:86838709:-	SINE	MIR	MIRb	141	141	141	141	141	0	0	0	0	0	0	0	Apes
chr8:86841421:86841790:+	DNA	TcMar-Mariner	HSMAR2	369	0	368	366	367	0	0	0	0	0	0	0	Apes
chr8:86841811:86841890:+	DNA	TcMar-Mariner	HSMAR2	79	79	79	79	78	0	0	0	0	0	0	0	Apes
chr8:86841902:86842064:+	SINE	Alu	AluSx	162	0	162	162	157	0	0	0	0	0	0	0	Apes
chr8:86842996:86843136:-	LINE	CR1	X7C_LINE	140	0	140	139	139	141	141	135	168	162	0	0	Pig.Cow
chr8:86843450:86844052:-	LTR	ERVL-MaLR	MLT1E3	602	0	587	602	620	616	616	619	0	654	0	0	Pig.Cow
chr8:86844354:86844881:-	LINE	L1	L1ME3A	527	0	527	526	525	527	527	537	0	0	0	0	New.World.Monkey
chr8:86844884:86845207:-	LINE	L1	HAL1	323	0	323	323	0	322	322	320	0	0	0	0	New.World.Monkey
chr8:86845575:86845818:-	SINE	Alu	AluJb	243	0	243	242	242	242	242	0	0	0	0	0	Old.World.Monkey
chr8:86847553:86847673:+	SINE	MIR	MIRb	120	0	120	120	121	122	122	119	0	120	0	0	Pig.Cow
chr8:86847791:86847932:+	SINE	MIR	MIRc	141	0	141	141	141	164	164	0	0	0	0	0	Old.World.Monkey
chr8:86848554:86848890:-	SINE	Alu	AluSp	336	0	0	0	352	0	0	0	0	0	0	0	Apes
chr8:86849786:86849988:-	DNA	hAT-Charlie	MER20	202	0	202	201	202	202	202	0	0	0	209	224	Eutheria
chr8:86850303:86850588:-	LINE	L1	L1MC4a	285	0	285	285	285	284	284	284	0	0	0	0	New.World.Monkey
chr8:86850627:86851054:-	LINE	L1	L1MC4a	427	0	413	416	425	428	428	425	419	0	0	0	Pig.Cow
chr8:86851753:86852093:+	LTR	ERVL-MaLR	THE1B	340	340	340	340	340	330	0	345	0	0	0	0	New.World.Monkey
chr8:86854538:86854746:-	SINE	MIR	MIR	208	208	208	208	207	200	199	209	0	202	0	210	Eutheria
chr8:86855035:86855196:-	SINE	MIR	MIR3	161	161	161	161	161	161	161	158	0	167	0	0	Pig.Cow
chr8:86855709:86855856:+	SINE	MIR	MIR3	147	147	147	147	147	147	147	146	148	147	145	0	Eutheria
chr8:86856288:86856343:+	LINE	L1	L1PA13	55	55	55	60	55	60	60	60	0	0	0	0	New.World.Monkey
chr8:86856607:86856835:+	LINE	L2	L2c	228	228	228	228	228	225	225	0	249	0	244	0	Eutheria
chr8:86856917:86856968:-	LTR	ERVL	MLT2C2	51	51	51	51	51	51	51	50	0	0	0	0	New.World.Monkey
chr8:86856968:86858172:+	DNA	TcMar-Tigger	Tigger3b	1204	1201	1197	1196	1197	1199	1194	0	0	0	0	0	Old.World.Monkey
chr8:86858172:86858484:-	LTR	ERVL	MLT2C2	312	318	320	2284	414	323	334	0	0	0	0	0	Old.World.Monkey
chr8:86858487:86858951:-	LTR	ERV1	MER65A	464	466	466	502	466	0	0	0	0	0	0	0	Apes
chr8:86858951:86859298:-	LTR	ERV1	MER65-int	347	347	347	0	351	0	0	348	0	0	0	0	New.World.Monkey
chr8:86859304:86861021:-	LTR	ERV1	MER65-int	1717	1718	1719	1711	1717	0	0	1798	0	0	0	0	New.World.Monkey
chr8:86861151:86861340:-	LTR	ERV1	MER65-int	189	189	189	193	189	190	190	190	0	0	0	0	New.World.Monkey
chr8:86861429:86861548:+	SINE	Alu	FLAM_A	119	119	119	119	118	119	119	119	0	0	0	0	New.World.Monkey
chr8:86861570:86863545:-	LTR	ERV1	MER65-int	1975	1963	2030	0	1963	0	1964	0	0	0	0	0	Old.World.Monkey
chr8:86863545:86863858:-	SINE	Alu	AluSg	313	313	313	0	343	311	311	0	0	0	0	0	Old.World.Monkey
chr8:86863858:86864947:-	LTR	ERV1	MER65-int	1089	1085	1086	1087	1079	1076	1076	0	0	0	0	0	Old.World.Monkey
chr8:86864994:86865428:-	LTR	ERV1	MER65A	434	436	436	437	439	439	439	0	0	0	0	0	Old.World.Monkey
chr8:86865428:86865559:-	LTR	ERVL	MLT2C2	131	131	131	131	131	131	131	0	0	0	130	133	Eutheria
chr8:86865643:86865794:-	DNA	hAT-Charlie	MER5A1	151	151	151	151	151	151	151	0	0	0	0	0	Old.World.Monkey
chr8:86866222:86866288:-	DNA	hAT-Charlie	Charlie16a	66	66	66	66	66	66	66	0	0	65	66	64	Eutheria
chr8:86866363:86866703:-	LTR	ERVL	MLT2B3	340	340	340	340	340	337	337	0	0	0	0	0	Old.World.Monkey
chr8:86866731:86866943:-	LTR	ERVL	MLT2B3	212	212	212	0	222	212	212	0	0	0	0	0	Old.World.Monkey
chr8:86867127:86867294:+	DNA	hAT-Charlie	MER58A	167	167	168	0	167	167	167	167	0	194	169	0	Eutheria
chr8:86867294:86868142:+	DNA	TcMar-Tigger	MER6	848	848	848	0	853	1103	845	828	0	0	0	0	New.World.Monkey
chr8:86868142:86868181:+	DNA	hAT-Charlie	MER58A	39	39	39	0	39	39	39	39	40	0	0	0	Pig.Cow
chr8:86869890:86869987:+	LTR	ERVL-MaLR	MLT1L	97	97	97	0	97	97	97	95	97	0	0	0	Pig.Cow
chr8:86869993:86870054:-	LINE	L2	L2a	61	61	61	0	61	62	0	0	61	62	60	61	Eutheria
chr8:86870321:86870678:-	LINE	L2	L2a	357	357	357	384	351	356	356	360	0	421	0	0	Pig.Cow
chr8:86871009:86871522:-	LTR	ERVK	MER9a2	513	512	508	513	512	0	0	0	0	0	0	0	Apes
chr8:86871602:86871675:-	LINE	L1	L1ME4a	73	73	72	72	72	82	82	72	0	80	0	0	Pig.Cow
chr8:86871897:86872067:-	DNA	hAT	MER96B	170	170	170	164	170	168	168	0	0	0	0	0	Old.World.Monkey
chr8:86872079:86872214:+	SINE	MIR	MIRb	135	135	135	705	133	135	135	135	138	0	0	0	Pig.Cow
chr8:86872319:86872612:-	DNA	hAT-Charlie	MER33	293	293	293	293	289	285	285	286	451	0	0	0	Pig.Cow
chr8:86872793:86873187:-	LTR	ERV1	MER57B1	394	394	394	395	395	396	396	387	0	0	0	0	New.World.Monkey
chr8:86874209:86874275:+	DNA	hAT-Charlie	MER5A	66	66	66	66	66	66	66	64	0	0	0	0	New.World.Monkey
chr8:86874275:86874469:-	LINE	L1	L1MA6	194	194	195	194	194	194	194	194	0	0	0	0	New.World.Monkey
chr8:86874471:86874691:+	LINE	L1	L1MA6	220	220	220	220	220	221	221	0	0	0	0	0	Old.World.Monkey
chr8:86874723:86874823:+	DNA	hAT-Charlie	MER5A1	100	100	100	100	100	99	99	99	0	0	0	0	New.World.Monkey
chr8:86875094:86875177:+	DNA	hAT-Charlie	MER5B	83	83	83	83	83	84	84	109	0	84	0	0	Pig.Cow
chr8:86877274:86877623:+	LTR	ERVL-MaLR	MSTD	349	349	349	348	0	349	349	364	0	0	0	0	New.World.Monkey
chr8:86878269:86878390:-	DNA	TcMar-Mariner	MARNA	121	121	121	121	121	121	121	120	121	0	0	0	Pig.Cow
chr8:86878422:86878565:-	DNA	TcMar-Mariner	MARNA	143	143	143	143	143	143	143	148	0	0	138	0	Eutheria
chr8:86879915:86880233:+	SINE	Alu	AluJb	318	318	319	319	314	304	304	0	0	0	0	0	Old.World.Monkey
chr8:86880317:86880474:-	SINE	MIR	MIR	157	157	157	158	159	0	0	0	0	0	0	0	Apes
chr8:86880514:86886632:-	LINE	L1	L1PA5	6118	0	0	6117	0	0	0	0	0	0	0	0	Great.Apes
chr8:86887203:86887934:+	LINE	L2	L2b	731	0	730	0	0	733	731	0	0	0	0	0	Old.World.Monkey
chr8:86887980:86888708:+	LINE	L2	L2b	728	0	728	712	0	727	727	0	0	0	0	0	Old.World.Monkey
chr8:86888903:86889012:-	DNA	hAT-Blackjack	MER81	109	109	109	109	0	110	110	0	0	0	117	114	Eutheria
chr8:86889613:86889676:-	LINE	L2	L2a	63	63	63	63	0	62	62	0	0	0	0	0	Old.World.Monkey
chr8:86889847:86890146:-	DNA	hAT-Charlie	MER58B	299	298	299	298	0	299	299	0	0	0	0	0	Old.World.Monkey
chr8:86890167:86890430:+	SINE	MIR	MIR	263	263	263	260	0	263	263	0	0	0	0	0	Old.World.Monkey
chr8:86890518:86890665:+	LINE	L2	L2b	147	147	147	147	0	147	147	151	0	0	0	0	New.World.Monkey
chr8:86890703:86891014:+	LINE	L2	L2b	311	312	311	311	0	306	306	314	301	514	0	0	Pig.Cow
chr8:86891486:86891629:+	SINE	MIR	MIR3	143	143	143	143	0	143	143	160	142	142	0	137	Eutheria
chr8:86892787:86892973:+	LTR	ERV1	LTR48	186	186	186	183	0	186	186	186	0	0	0	0	New.World.Monkey
chr8:86892975:86893085:+	LTR	ERV1	MER39	110	0	110	110	0	110	110	110	0	0	0	0	New.World.Monkey
chr8:86893141:86893581:-	LINE	L2	L2a	440	440	440	440	0	442	442	0	0	0	0	0	Old.World.Monkey
chr8:86893861:86894018:+	SINE	MIR	MIR3	157	157	157	157	157	157	157	157	156	156	0	0	Pig.Cow
chr8:86895565:86895820:+	SINE	MIR	MIR	255	255	0	255	255	255	255	255	0	0	0	0	New.World.Monkey
chr8:86895854:86895966:+	LINE	L2	L2b	112	112	0	112	112	112	112	112	112	116	119	125	Eutheria
chr8:86897595:86897754:+	SINE	MIR	MIR	159	159	159	159	159	158	158	159	0	0	0	175	Eutheria
chr8:86899619:86899766:+	LINE	L1	L1MB1	147	147	147	147	147	146	146	149	0	0	0	0	New.World.Monkey
chr8:86900175:86900446:+	LINE	CR1	L3	271	271	270	270	269	271	271	267	0	0	0	0	New.World.Monkey
chr8:86900687:86901063:+	LTR	ERVL-MaLR	MSTD	376	376	376	376	379	377	377	0	0	0	0	0	Old.World.Monkey
chr8:86901088:86901140:+	SINE	MIR	MIRb	52	52	52	52	52	52	52	52	0	0	0	0	New.World.Monkey
chr8:86902353:86902772:+	LTR	ERVL	MER21C	419	419	419	419	419	402	402	0	445	447	0	0	Pig.Cow
chr8:86903003:86903282:+	SINE	Alu	AluSp	279	279	280	280	281	279	279	0	0	0	0	0	Old.World.Monkey
chr8:86903628:86903675:-	DNA	hAT-Charlie	MER102a	47	47	47	47	47	0	47	0	47	47	0	0	Pig.Cow
chr8:86903879:86905010:+	LINE	L1	L1M4	1131	1131	1131	1132	1135	1127	1127	0	0	0	0	0	Old.World.Monkey
chr8:86905012:86905089:+	SINE	Alu	AluJb	77	77	77	77	77	77	77	77	0	0	0	0	New.World.Monkey
chr8:86905090:86905156:+	LINE	L1	L1MB2	66	66	66	70	70	70	70	0	0	0	0	0	Old.World.Monkey
chr8:86905365:86906154:+	LINE	L1	L1MC4	789	789	789	789	779	801	800	796	0	831	0	0	Pig.Cow
chr8:86906187:86906275:+	LINE	L1	L1MC4	88	88	88	88	88	86	88	87	0	158	0	0	Pig.Cow
chr8:86906311:86906403:-	DNA	hAT-Charlie	MER102a	92	0	92	93	94	93	93	94	0	96	0	0	Pig.Cow
chr8:86907023:86907156:+	SINE	MIR	MIR3	133	133	133	133	133	147	144	133	131	133	0	0	Pig.Cow
chr8:86907272:86907521:-	LINE	L1	L1MA8	249	249	249	248	249	238	238	256	0	0	0	0	New.World.Monkey
chr8:86907521:86907749:-	DNA	hAT-Charlie	Charlie7a	228	227	228	226	227	228	228	228	0	0	0	0	New.World.Monkey
chr8:86907996:86908262:+	LINE	L2	L2c	266	266	266	266	257	260	260	263	0	447	261	0	Eutheria
chr8:86909467:86909571:+	DNA	hAT-Charlie	Charlie13b	104	104	104	104	104	104	104	104	0	104	0	103	Eutheria
chr8:86911246:86911368:+	LINE	L2	L2c	122	124	122	124	124	124	124	324	0	0	0	0	New.World.Monkey
chr8:86911472:86911637:+	SINE	MIR	MIRb	165	165	167	165	165	165	165	165	171	177	0	0	Pig.Cow
chr8:86913041:86913221:+	SINE	MIR	MIR3	180	180	180	180	180	180	180	174	0	0	0	0	New.World.Monkey
chr8:86913590:86913759:+	DNA	TcMar-Tc2	MER104	169	169	169	169	169	169	0	0	0	312	0	0	Pig.Cow
chr8:86914526:86914838:+	SINE	Alu	AluSx	312	309	342	300	305	311	311	0	0	0	0	0	Old.World.Monkey
chr8:86916107:86916158:+	LINE	L1	L1MA10	51	51	51	49	51	49	692	0	0	0	0	0	Old.World.Monkey
chr8:86916315:86916611:-	SINE	Alu	AluJb	296	292	292	293	298	288	286	0	0	0	0	0	Old.World.Monkey
chr8:86917995:86918306:+	SINE	Alu	AluSz6	311	311	311	310	303	308	308	306	0	0	0	0	New.World.Monkey
chr8:86918673:86918890:+	SINE	MIR	MIR	217	218	217	217	211	217	217	217	0	602	0	0	Pig.Cow
chr8:86919187:86919301:-	LINE	L1	L1ME2	114	114	0	0	114	114	114	114	129	0	0	0	Pig.Cow
chr8:86919384:86919515:-	DNA	hAT-Charlie	Charlie4z	131	131	0	196	131	131	131	0	134	140	0	0	Pig.Cow
chr8:86919837:86920004:-	SINE	Alu	FRAM	167	160	0	165	167	168	169	163	0	0	0	0	New.World.Monkey
chr8:86920966:86921147:+	SINE	MIR	MIR3	181	181	181	180	181	181	181	181	196	178	0	0	Pig.Cow
chr8:86922166:86922528:-	DNA	hAT-Charlie	MER113	362	354	362	365	363	376	376	426	361	633	0	0	Pig.Cow
chr8:86922903:86923127:-	SINE	MIR	MIR	224	224	224	224	224	224	224	0	299	219	0	0	Pig.Cow
chr8:86924503:86924644:+	DNA	hAT-Charlie	MER5B	141	141	141	141	138	139	139	150	0	140	0	0	Pig.Cow
chr8:86925299:86925361:-	SINE	MIR	MIRb	62	62	62	62	62	62	62	62	0	62	0	0	Pig.Cow
chr8:86925379:86925560:+	DNA	hAT-Charlie	MER58A	181	181	181	181	178	182	182	180	0	206	0	0	Pig.Cow
chr8:86925895:86926083:-	SINE	Alu	AluSx3	188	184	196	193	191	185	185	0	0	0	0	0	Old.World.Monkey
chr8:86926221:86926318:+	LTR	ERVL	LTR79	97	97	97	97	97	97	97	97	0	98	5555	103	Eutheria
chr8:86927441:86928136:+	LINE	L1	L1PA10	695	701	680	669	0	0	0	0	0	0	0	0	Great.Apes
chr8:86929082:86929211:+	DNA	hAT-Blackjack	MER94	129	129	129	129	129	129	129	129	0	0	0	127	Eutheria
chr8:86929585:86930818:+	LINE	L1	L1PA5	1233	0	1234	1252	1232	0	0	0	0	0	0	0	Apes
chr8:86931222:86931334:+	DNA	hAT-Charlie	MER5A	112	112	112	119	112	112	112	112	0	0	109	0	Eutheria
chr8:86931397:86931508:+	LINE	L2	L2a	111	111	111	114	111	111	111	115	0	0	134	0	Eutheria
chr8:86931531:86932820:+	LINE	L2	L2a	1289	1291	1295	0	1279	1287	1288	1286	0	0	0	0	New.World.Monkey
chr8:86932906:86933099:+	LINE	L1	L1PA15	193	191	191	193	192	196	196	0	0	0	0	0	Old.World.Monkey
chr8:86933122:86933415:-	SINE	Alu	AluSp	293	294	295	298	301	293	293	0	0	0	0	0	Old.World.Monkey
chr8:86933712:86934149:+	LTR	ERVL-MaLR	MSTB1	437	438	438	657	437	448	448	448	0	0	0	0	New.World.Monkey
chr8:86934174:86934445:+	SINE	Alu	AluSz6	271	271	271	271	271	271	271	284	0	0	0	0	New.World.Monkey
chr8:86934815:86934906:-	SINE	Alu	FLAM_A	91	91	91	91	91	91	91	88	0	0	0	0	New.World.Monkey
chr8:86935363:86935527:-	SINE	MIR	MIRb	164	164	164	164	164	168	168	164	0	163	0	0	Pig.Cow
chr8:86935700:86935838:+	DNA	hAT-Charlie	MER103C	138	138	138	138	138	0	0	137	0	139	0	0	Pig.Cow
chr8:86937674:86937914:+	SINE	MIR	MIRb	240	240	240	240	240	0	684	240	239	367	0	0	Pig.Cow
chr8:86938139:86938280:+	SINE	MIR	MIR	141	141	141	141	141	141	141	141	141	138	0	0	Pig.Cow
chr8:86938359:86938441:-	LTR	ERVL-MaLR	MLT1I	82	82	82	82	83	0	0	0	0	0	0	0	Apes
chr8:86938441:86938720:-	SINE	Alu	AluJr	279	278	280	280	279	280	280	280	0	0	0	0	New.World.Monkey
chr8:86938720:86938781:-	LTR	ERVL-MaLR	MLT1I	61	61	61	61	60	62	62	58	0	0	0	0	New.World.Monkey
chr8:86939109:86939155:-	DNA	TcMar-Mariner	MADE1	46	46	46	46	46	46	46	46	0	0	0	0	New.World.Monkey
chr8:86939205:86939520:+	SINE	Alu	AluSz	315	314	333	312	306	0	0	306	0	0	0	0	New.World.Monkey
chr8:86939917:86940382:+	LTR	ERV1	LTR12F	465	489	488	488	0	0	0	0	0	0	0	0	Great.Apes
chr8:86941327:86941358:+	DNA	hAT-Charlie	Charlie4z	31	31	31	31	31	31	31	31	0	31	0	0	Pig.Cow
chr8:86941422:86941478:+	DNA	hAT-Charlie	Charlie4z	56	56	56	56	60	56	56	56	56	56	0	0	Pig.Cow
chr8:86941893:86942170:+	SINE	Alu	AluSz6	277	277	277	281	281	287	287	0	0	0	0	0	Old.World.Monkey
chr8:86942456:86942646:-	LINE	L2	L2c	190	190	190	190	190	190	190	0	240	0	0	0	Pig.Cow
chr8:86942973:86943145:+	SINE	MIR	MIR	172	172	172	172	172	172	172	0	0	0	0	0	Old.World.Monkey
chr8:86943169:86944816:+	LINE	L1	L1MB3	1647	1643	1629	1637	1636	1608	1606	0	0	0	0	0	Old.World.Monkey
chr8:86945240:86945302:+	LINE	CR1	L3	62	62	62	62	62	62	62	60	0	0	0	0	New.World.Monkey
chr8:86946085:86946567:-	LTR	ERVL-MaLR	MLT1F	482	482	482	488	471	481	481	808	0	0	0	0	New.World.Monkey
chr8:86947637:86948271:+	LINE	L2	L2	634	634	634	631	0	624	625	634	0	0	0	0	New.World.Monkey
chr8:86948418:86948737:-	LINE	L2	L2	319	319	319	319	315	311	311	310	0	345	0	0	Pig.Cow
chr8:86948802:86949111:+	SINE	Alu	AluSq	309	0	310	310	332	0	317	308	0	0	0	0	New.World.Monkey
chr8:86949182:86949261:-	SINE	MIR	MIRb	79	79	79	78	78	79	79	91	78	77	0	0	Pig.Cow
chr8:86949329:86949489:+	LINE	L1	L1PA10	160	160	160	160	160	160	160	154	0	0	0	0	New.World.Monkey
chr8:86950343:86950571:+	SINE	MIR	MIR	228	228	228	228	228	227	227	229	0	234	0	227	Eutheria
chr8:86951293:86951603:+	SINE	Alu	AluSq2	310	311	336	317	311	338	339	0	0	0	0	0	Old.World.Monkey
chr8:86953248:86953845:-	LINE	L1	L1MA5	597	597	597	0	587	0	0	0	0	0	0	0	Apes
chr8:86953850:86954106:-	LINE	L1	L1PA16	256	255	256	256	255	256	256	251	0	0	0	0	New.World.Monkey
chr8:86954103:86954514:-	LINE	L1	L1MA5	411	411	411	411	411	410	410	409	0	0	0	0	New.World.Monkey
chr8:86957249:86958010:+	LINE	L1	L1MEg	761	761	3337	762	762	0	0	748	0	0	0	0	New.World.Monkey
chr8:86958017:86958317:+	SINE	Alu	AluJb	300	300	295	292	300	0	0	298	0	0	0	0	New.World.Monkey
chr8:86958342:86958664:+	LINE	L1	L1MEg	322	326	328	328	326	0	0	323	0	0	0	0	New.World.Monkey
chr8:86958710:86958772:-	LINE	L1	L1ME1	62	62	62	62	62	0	0	60	0	0	0	0	New.World.Monkey
chr8:86958772:86959076:-	SINE	Alu	AluSx	304	304	304	304	304	0	0	309	0	0	0	0	New.World.Monkey
chr8:86959076:86959250:-	LINE	L1	L1ME1	174	175	173	172	174	0	0	172	0	0	0	0	New.World.Monkey
chr8:86959250:86959329:-	DNA	TcMar-Mariner	MADE1	79	79	79	79	79	0	0	79	0	0	0	0	New.World.Monkey
chr8:86959329:86959770:-	LINE	L1	L1ME1	441	441	441	441	441	0	0	438	0	0	0	0	New.World.Monkey
chr8:86959793:86960140:-	LINE	L1	L1ME1	347	346	345	348	350	0	0	356	0	0	0	0	New.World.Monkey
chr8:86960173:86960626:+	LINE	L1	L1ME3B	453	453	453	464	461	0	0	463	0	0	0	0	New.World.Monkey
chr8:86960727:86960799:+	SINE	MIR	MIRc	72	72	72	72	72	0	0	72	73	71	0	0	Pig.Cow
chr8:86960950:86961334:+	LTR	ERVL	LTR16B1	384	384	384	384	384	0	0	436	0	0	0	0	New.World.Monkey
chr8:86962434:86962743:-	SINE	Alu	AluY	309	306	309	311	309	309	309	0	0	0	0	0	Old.World.Monkey
chr8:86963327:86963610:+	SINE	Alu	AluY	283	283	0	282	281	0	281	0	0	0	0	0	Old.World.Monkey
chr8:86964493:86964770:-	SINE	Alu	AluY	277	277	273	277	277	280	279	0	0	0	0	0	Old.World.Monkey
chr8:86965958:86966120:-	LINE	L1	L1MC4a	162	162	162	161	158	161	161	0	0	0	0	0	Old.World.Monkey
chr8:86966184:86966633:-	LINE	L1	L1MC4a	449	446	449	448	449	525	527	438	0	0	0	0	New.World.Monkey
chr8:86966665:86967657:+	LINE	L1	L1PA16	992	992	995	993	995	991	990	965	0	0	0	0	New.World.Monkey
chr8:86967676:86968102:-	LINE	L1	L1MC4a	426	424	426	426	426	0	423	425	0	663	0	0	Pig.Cow
chr8:86968858:86970776:-	LINE	L1	L1MA9	1918	1925	1922	1920	1920	1899	1899	1920	0	0	0	0	New.World.Monkey
chr8:86970890:86971159:-	SINE	MIR	MIR	269	269	269	0	268	270	270	267	0	0	0	0	New.World.Monkey
chr8:86972417:86972718:-	SINE	Alu	AluSz	301	301	303	299	287	304	302	293	0	0	0	0	New.World.Monkey
chr8:86972882:86972970:+	LINE	L1	L1MB3	88	88	88	88	88	88	88	88	0	0	0	0	New.World.Monkey
chr8:86973958:86974298:+	LTR	ERVL-MaLR	MLT1G	340	0	340	340	340	341	340	338	0	0	0	0	New.World.Monkey
chr8:86974317:86974461:+	LTR	ERVL-MaLR	MLT1G	144	0	144	151	139	147	147	646	0	140	0	0	Pig.Cow
chr8:86975243:86975331:-	SINE	MIR	MIRb	88	88	88	88	88	88	88	88	0	0	0	0	New.World.Monkey
chr8:86975645:86975892:+	LINE	L2	L2a	247	247	247	247	247	0	0	0	0	263	0	0	Pig.Cow
chr8:86976388:86976479:-	LINE	L2	L2c	91	91	91	91	91	91	91	0	90	90	89	89	Eutheria
chr8:86976907:86976964:-	LINE	L2	L2c	57	57	57	57	57	57	57	57	57	0	0	0	Pig.Cow
chr8:86977568:86977875:+	SINE	Alu	AluJo	307	308	369	306	301	314	312	310	0	0	0	0	New.World.Monkey
chr8:86978516:86978667:-	DNA	hAT-Charlie	MER5A	151	151	151	151	151	151	151	149	0	0	0	148	Eutheria
chr8:86979251:86979419:-	LINE	L2	L2c	168	168	168	168	168	168	168	0	0	0	0	0	Old.World.Monkey
chr8:86979646:86980129:+	LINE	L1	L1ME3E	483	487	486	491	488	594	486	488	0	0	0	0	New.World.Monkey
chr8:86980552:86981161:-	LINE	L2	L2c	609	609	602	0	610	609	609	605	0	0	0	0	New.World.Monkey
chr8:86981275:86981480:-	LINE	L2	L2c	205	205	205	201	201	218	218	219	0	0	0	0	New.World.Monkey
chr8:86981524:86981561:-	LINE	L2	L2b	37	37	37	37	0	37	37	36	0	0	0	36	Eutheria
chr8:86982564:86982729:+	SINE	MIR	MIRb	165	165	165	165	165	165	165	166	352	170	0	0	Pig.Cow
chr8:86985951:86986181:-	LINE	L1	L1PA4	230	0	0	224	0	0	0	0	0	0	0	0	Great.Apes
chr8:86986379:86986605:+	SINE	MIR	MIR	226	226	226	226	226	216	216	229	223	223	0	0	Pig.Cow
chr8:86987590:86987900:-	LINE	L2	L2b	310	310	310	310	310	307	307	311	0	0	0	0	New.World.Monkey
chr8:86988146:86988288:-	SINE	MIR	MIRb	142	142	139	142	142	142	142	137	144	0	0	0	Pig.Cow
chr8:86989862:86990841:+	LINE	L1	HAL1	979	979	978	980	976	1103	1104	0	0	0	0	0	Old.World.Monkey
chr8:86990911:86991072:+	LINE	L1	L1MC5	161	161	161	165	161	161	161	0	236	430	0	0	Pig.Cow
chr8:86991287:86991841:-	LTR	ERVL	MLT2B1	554	557	557	541	557	558	558	0	0	0	0	0	Old.World.Monkey
chr8:86992023:86992220:+	SINE	MIR	MIRb	197	197	197	197	197	197	197	0	245	375	0	0	Pig.Cow
chr8:86992302:86992625:+	LTR	ERVL-MaLR	MSTB	323	323	318	319	322	323	323	0	0	0	0	0	Old.World.Monkey
chr8:86992840:86993136:-	SINE	Alu	AluSz	296	297	296	0	292	0	290	0	0	0	0	0	Old.World.Monkey
chr8:86993796:86994041:+	SINE	Alu	AluSx1	245	246	247	247	242	0	0	0	0	0	0	0	Apes
chr8:86994139:86994322:-	DNA	TcMar-Tigger	MER2B	183	183	183	183	183	185	185	0	0	0	0	0	Old.World.Monkey
chr8:86994746:86994853:+	LINE	L2	L2c	107	107	107	107	107	107	107	0	103	0	0	0	Pig.Cow
chr8:86994853:86994969:+	DNA	hAT	MamRep1894	116	116	116	116	116	116	116	0	0	0	0	0	Old.World.Monkey
chr8:86994964:86995300:-	DNA	TcMar-Tigger	MER2B	336	337	348	346	348	349	349	0	0	0	0	0	Old.World.Monkey
chr8:86995301:86995393:+	LINE	L2	L2b	92	92	92	92	92	92	92	0	0	0	0	0	Old.World.Monkey
chr8:86995489:86995813:+	SINE	Alu	AluJr4	324	325	325	321	316	326	326	0	0	0	0	0	Old.World.Monkey
chr8:86996216:86996505:-	SINE	Alu	AluJb	289	294	289	291	290	291	291	0	0	0	0	0	Old.World.Monkey
chr8:86997696:86997770:-	SINE	MIR	MIR	74	74	74	74	75	74	74	0	0	0	0	0	Old.World.Monkey
chr8:86997770:86997953:-	DNA	hAT-Blackjack	MER63D	183	183	183	183	183	183	183	0	206	0	0	0	Pig.Cow
chr8:86998005:86998140:-	SINE	MIR	MIR3	135	135	139	135	135	136	136	135	139	0	142	0	Eutheria
chr8:87000560:87000636:+	SINE	MIR	MIRc	76	76	76	76	76	76	76	77	0	0	0	0	New.World.Monkey
chr8:87001349:87001390:-	LINE	L1	L1ME1	41	41	41	41	41	41	41	41	0	0	0	0	New.World.Monkey
chr8:87001390:87001693:-	SINE	Alu	AluJo	303	307	307	307	302	307	303	310	0	0	0	0	New.World.Monkey
chr8:87001693:87001927:-	LINE	L1	L1ME1	234	234	234	241	241	236	236	251	0	0	0	0	New.World.Monkey
chr8:87004186:87004415:+	LINE	L1	L1ME1	229	229	229	229	228	224	224	226	0	255	0	0	Pig.Cow
chr8:87005193:87005438:-	SINE	Alu	AluSx	245	245	245	245	245	236	236	0	0	0	0	0	Old.World.Monkey
chr8:87006832:87007140:-	SINE	Alu	AluY	308	303	304	0	0	0	0	0	0	0	0	0	Great.Apes
chr8:87007739:87007859:-	LINE	L2	L2a	120	121	119	120	121	128	129	0	0	0	0	0	Old.World.Monkey
chr8:87007859:87008150:-	SINE	Alu	AluSc	291	290	291	292	293	290	290	0	0	0	0	0	Old.World.Monkey
chr8:87008150:87008205:-	LINE	L2	L2a	55	55	55	58	55	58	58	0	0	0	63	0	Old.World.Monkey
chr8:87008269:87008536:-	LTR	ERV1	LTR37A	267	267	267	269	267	266	266	261	0	265	0	0	Pig.Cow
chr8:87008542:87008963:+	LTR	ERVL-MaLR	MLT1D	421	421	421	420	419	420	420	421	0	413	0	0	Pig.Cow
chr8:87008988:87009107:-	LTR	ERV1	LTR37A	119	119	119	119	119	119	119	119	0	0	0	0	New.World.Monkey
chr8:87009214:87009476:-	SINE	Alu	AluJr	262	258	266	258	358	491	414	264	0	0	0	0	New.World.Monkey
chr8:87010691:87010785:+	LINE	L2	L2	94	0	94	0	94	94	94	0	0	0	0	0	Old.World.Monkey
chr8:87011410:87011450:-	SINE	MIR	MIRc	40	40	40	40	40	40	40	40	40	0	0	0	Pig.Cow
chr8:87011468:87011570:+	LINE	L2	L2b	102	102	101	97	102	104	104	103	113	0	0	0	Pig.Cow
chr8:87011563:87011660:-	SINE	MIR	MIRc	97	97	97	97	97	95	95	97	0	0	0	0	New.World.Monkey
chr8:87013901:87013947:+	LINE	L2	L2b	46	46	46	46	46	46	46	46	0	0	0	0	New.World.Monkey
chr8:87015081:87015532:+	DNA	TcMar-Tigger	MER44B	451	446	447	454	453	452	453	448	0	0	0	0	New.World.Monkey
chr8:87018799:87019116:+	SINE	Alu	AluJb	317	305	317	325	324	0	0	0	0	0	0	0	Apes
chr8:87019325:87019621:+	SINE	Alu	AluJb	296	284	296	287	296	297	297	283	0	0	0	0	New.World.Monkey
chr8:87020722:87021021:+	SINE	Alu	AluSz6	299	304	294	297	298	303	303	0	0	0	0	0	Old.World.Monkey
chr8:87021692:87021934:-	LINE	L1	L1PA12	242	242	242	242	242	242	242	235	0	0	0	0	New.World.Monkey
chr8:87021934:87022297:-	LINE	L1	L1P3	363	363	363	358	363	0	364	353	0	0	0	0	New.World.Monkey
chr8:87022297:87022605:-	SINE	Alu	AluSz6	308	312	307	308	308	0	308	311	0	0	0	0	New.World.Monkey
chr8:87022605:87023265:-	LINE	L1	L1P3	660	660	660	660	660	0	658	663	0	0	0	0	New.World.Monkey
chr8:87023674:87024118:+	LTR	ERVL-MaLR	MLT1F	444	444	444	442	442	426	426	429	0	0	0	0	New.World.Monkey
chr8:87026228:87026373:+	LINE	L2	L2a	145	142	0	145	149	147	147	0	0	0	0	0	Old.World.Monkey
chr8:87026611:87026712:-	LINE	L2	L2a	101	101	0	101	100	101	101	0	0	0	0	0	Old.World.Monkey
chr8:87026753:87027069:+	LTR	ERVL-MaLR	MLT1F	316	316	0	315	315	316	316	0	0	0	0	0	Old.World.Monkey
chr8:87027292:87027571:+	SINE	Alu	AluSx	279	0	0	279	283	0	0	0	0	0	0	0	Apes
chr8:87028191:87028249:+	LINE	L2	L2a	58	58	0	58	58	58	58	0	0	0	58	57	Eutheria
chr8:87028525:87028634:-	SINE	MIR	MIR3	109	109	0	109	109	108	108	432	0	653	0	0	Pig.Cow
chr8:87028683:87028778:+	DNA	hAT-Charlie	MER20	95	95	0	95	95	95	95	95	0	98	0	0	Pig.Cow
chr8:87030393:87030587:+	LINE	L2	L2a	194	194	194	194	194	194	194	190	0	188	0	0	Pig.Cow
chr8:87030593:87030884:+	SINE	Alu	AluJb	291	291	291	291	291	292	292	290	0	0	0	0	New.World.Monkey
chr8:87031501:87031571:+	SINE	MIR	MIRc	70	70	70	70	70	70	70	70	0	70	1079	0	Eutheria
chr8:87031627:87032357:+	LTR	ERV1	LOR1-int	730	729	730	9674	724	740	740	5633	0	0	0	0	New.World.Monkey
chr8:87032356:87032614:+	LTR	ERV1	LOR1-int	258	258	258	257	257	258	258	282	0	0	0	0	New.World.Monkey
chr8:87032613:87032693:+	LTR	ERV1	LOR1-int	80	80	80	80	80	80	80	80	0	0	0	0	New.World.Monkey
chr8:87032700:87033204:+	LTR	ERV1	LOR1a	504	504	503	504	503	505	505	501	0	0	0	0	New.World.Monkey
chr8:87033227:87033527:+	LTR	ERVL	MER21C	300	300	300	300	300	301	301	302	0	0	0	0	New.World.Monkey
chr8:87033527:87034332:-	LTR	ERV1	MER4D0	805	804	810	810	806	809	807	1150	0	0	0	0	New.World.Monkey
chr8:87034332:87034435:+	LTR	ERVL	MER21C	103	103	103	103	103	103	103	0	0	0	0	0	Old.World.Monkey
chr8:87034440:87034647:-	SINE	MIR	MIRb	207	207	207	207	203	207	207	207	0	0	0	0	New.World.Monkey
chr8:87035354:87035522:+	SINE	MIR	MIRc	168	168	168	168	168	177	177	0	0	0	0	0	Old.World.Monkey
chr8:87036116:87036404:+	SINE	Alu	AluJo	288	288	288	288	287	288	288	0	0	0	0	0	Old.World.Monkey
chr8:87036831:87037255:+	LTR	ERVL-MaLR	MLT1C	424	469	466	470	470	427	427	424	0	0	0	0	New.World.Monkey
chr8:87037355:87037521:-	SINE	MIR	MIR	166	166	166	166	161	166	166	0	243	209	0	0	Pig.Cow
chr8:87037698:87037807:+	SINE	Alu	AluJb	109	109	109	109	109	109	109	109	0	0	0	0	New.World.Monkey
chr8:87037903:87038009:-	SINE	Alu	AluJo	106	106	106	106	106	106	106	106	0	0	0	0	New.World.Monkey
chr8:87038010:87038194:+	SINE	Alu	AluJb	184	184	184	184	184	184	184	182	0	0	0	0	New.World.Monkey
chr8:87039332:87039432:-	SINE	MIR	MIRb	100	100	100	100	100	100	100	0	101	0	0	0	Pig.Cow
chr8:87039432:87039744:+	SINE	Alu	AluJb	312	310	0	315	807	318	314	0	0	0	0	0	Old.World.Monkey
chr8:87039785:87039980:-	LINE	L1	L1PA16	195	195	195	195	195	187	187	195	0	0	0	0	New.World.Monkey
chr8:87039980:87040114:-	SINE	MIR	MIR	134	134	134	134	134	134	134	133	0	0	0	0	New.World.Monkey
chr8:87040378:87040751:+	LINE	L2	L2c	373	373	373	373	373	373	373	373	0	373	0	0	Pig.Cow
chr8:87041193:87041486:-	LINE	L2	L2c	293	293	289	295	289	299	299	299	0	0	0	0	New.World.Monkey
chr8:87042107:87042637:+	LTR	ERV1	MER4D	530	0	531	530	530	533	533	530	0	0	0	0	New.World.Monkey
chr8:87043228:87043903:+	LINE	L1	L1MEd	675	675	675	678	676	677	677	863	0	0	0	0	New.World.Monkey
chr8:87043903:87044210:+	SINE	Alu	AluSx1	307	305	307	306	296	300	294	0	0	0	0	0	Old.World.Monkey
chr8:87044210:87044303:+	LINE	L1	L1MEd	93	93	93	93	93	95	95	94	0	0	0	0	New.World.Monkey
chr8:87044332:87044546:-	SINE	MIR	MIR	214	214	214	214	214	213	213	219	0	228	0	0	Pig.Cow
chr8:87044642:87044887:+	LINE	L1	L1MEd	245	245	245	241	249	252	249	248	0	241	0	0	Pig.Cow
chr8:87044949:87045148:+	SINE	MIR	MIRb	199	199	199	199	199	0	199	204	0	0	0	0	New.World.Monkey
chr8:87045794:87045909:+	LINE	L2	L2b	115	149	149	115	115	115	115	115	0	115	114	0	Eutheria
chr8:87047188:87047460:+	LINE	L1	L1ME4a	272	272	272	272	0	272	272	272	290	276	0	0	Pig.Cow
chr8:87047479:87047592:+	LINE	L1	L1ME4a	113	113	113	113	113	115	115	114	114	111	0	0	Pig.Cow
chr8:87049395:87049707:+	SINE	Alu	AluJb	312	314	313	312	311	314	314	0	0	0	0	0	Old.World.Monkey
chr8:87049745:87049864:+	SINE	Alu	AluJb	119	119	119	118	118	120	118	119	0	0	0	0	New.World.Monkey
chr8:87049903:87050055:+	SINE	Alu	AluJb	152	152	152	151	152	152	152	152	0	0	0	0	New.World.Monkey
chr8:87050258:87050664:+	LINE	RTE	L4	406	406	405	406	405	405	405	416	0	0	0	0	New.World.Monkey
chr8:87050665:87051165:-	DNA	hAT-Charlie	Charlie7	500	501	501	496	487	0	494	0	580	0	0	0	Pig.Cow
chr8:87052595:87053902:+	LINE	RTE	L4	1307	1307	1305	1307	1304	1306	1307	1557	0	0	0	0	New.World.Monkey
chr8:87054224:87054680:+	LTR	ERVL-MaLR	MLT1C	456	456	456	455	456	456	456	451	0	0	0	0	New.World.Monkey
chr8:87054798:87054926:+	SINE	Alu	AluJr	128	128	128	128	128	128	128	128	0	0	0	0	New.World.Monkey
chr8:87056045:87056358:+	SINE	Alu	AluJb	313	310	309	300	314	313	308	329	0	0	0	0	New.World.Monkey
chr8:87057171:87057292:-	LINE	L2	L2c	121	121	121	122	122	121	121	123	119	0	0	0	Pig.Cow
chr8:87057902:87058108:+	SINE	MIR	MIRb	206	205	206	206	204	206	206	265	0	0	0	0	New.World.Monkey
chr8:87058395:87058694:-	SINE	Alu	AluSz6	299	303	299	295	299	286	286	0	0	0	0	0	Old.World.Monkey
chr8:87058850:87059514:-	LINE	L1	L1MC4a	664	665	664	669	670	662	662	655	0	0	0	0	New.World.Monkey
chr8:87061506:87061801:+	SINE	Alu	AluJr	295	295	295	295	295	295	295	0	0	0	0	0	Old.World.Monkey
chr8:87062434:87062731:+	LTR	ERV1	LTR56	297	296	296	296	296	296	296	0	0	0	0	0	Old.World.Monkey
chr8:87063126:87063254:-	SINE	Alu	FLAM_A	128	128	128	125	126	123	122	0	0	0	0	0	Old.World.Monkey
chr8:87063291:87063615:-	SINE	Alu	AluSx	324	0	350	0	0	0	0	0	0	0	0	0	Great.Apes
chr8:87064602:87064787:+	SINE	MIR	MIRc	185	185	185	187	0	185	185	0	747	0	0	0	Pig.Cow
chr8:87065988:87066284:+	SINE	Alu	AluJb	296	296	296	300	301	301	301	0	0	0	0	0	Old.World.Monkey
chr8:87068235:87068540:+	SINE	Alu	AluJr	305	305	308	306	305	304	307	302	0	0	0	0	New.World.Monkey
chr8:87068885:87069133:-	SINE	MIR	MIR	248	251	247	248	245	245	245	247	0	0	0	0	New.World.Monkey
chr8:87069133:87069155:-	SINE	Alu	AluJb	22	22	0	22	0	22	22	0	0	0	0	0	Old.World.Monkey
chr8:87069176:87069452:-	SINE	Alu	AluJb	276	276	274	274	275	274	274	0	0	0	0	0	Old.World.Monkey
chr8:87069452:87069485:-	SINE	MIR	MIR	33	33	33	33	33	0	0	0	0	0	0	0	Apes
chr8:87069591:87069918:-	SINE	Alu	AluSc	327	327	353	311	320	322	318	0	0	0	0	0	Old.World.Monkey
chr8:87069948:87070211:+	LINE	L2	L2c	263	263	263	263	269	264	264	0	0	0	0	0	Old.World.Monkey
chr8:87071156:87071469:-	SINE	Alu	AluJo	313	314	313	317	312	0	312	0	0	0	0	0	Old.World.Monkey
chr8:87071582:87072008:-	LTR	ERVL-MaLR	MLT1D	426	426	423	426	428	425	425	0	0	0	0	0	Old.World.Monkey
chr8:87072034:87072575:+	LTR	ERV1	LTR49	541	541	541	541	541	532	532	0	0	0	0	0	Old.World.Monkey
chr8:87072763:87072860:+	LTR	ERVL-MaLR	MLT1A	97	97	97	97	97	93	93	95	0	0	0	0	New.World.Monkey
chr8:87072855:87072909:+	LTR	ERVL-MaLR	MLT1A	54	54	54	54	54	54	54	0	0	0	0	0	Old.World.Monkey
chr8:87073106:87073283:+	LTR	ERVL	LTR16A2	177	177	175	177	177	177	177	177	0	0	0	0	New.World.Monkey
chr8:87073372:87073528:+	LTR	ERVL	LTR16A2	156	156	156	158	158	158	158	161	0	0	0	0	New.World.Monkey
chr8:87073613:87074182:+	LTR	ERVL-MaLR	MLT1H1	569	569	569	570	569	571	571	561	0	0	0	0	New.World.Monkey
chr8:87074184:87074645:-	LINE	L1	L1ME4a	461	461	461	458	463	464	463	465	0	0	0	0	New.World.Monkey
chr8:87074645:87075016:+	LTR	ERVL-MaLR	THE1D	371	371	371	371	370	374	374	363	0	0	0	0	New.World.Monkey
chr8:87075016:87075273:-	LINE	L1	L1ME4a	257	257	257	0	257	258	258	0	248	0	0	0	Pig.Cow
chr8:87075946:87076150:+	DNA	hAT-Charlie	MER20	204	204	204	204	208	206	206	215	585	0	0	0	Pig.Cow
chr8:87077089:87077276:-	SINE	MIR	MIRb	187	187	187	187	187	187	187	188	0	0	0	0	New.World.Monkey
chr8:87077756:87077834:+	LINE	L1	L1PA11	78	78	77	78	0	78	79	82	0	0	0	0	New.World.Monkey
chr8:87077919:87078223:+	SINE	Alu	AluJo	304	297	304	305	303	305	305	0	0	0	0	0	Old.World.Monkey
chr8:87078286:87078429:-	SINE	MIR	MIR3	143	143	143	137	143	0	0	0	137	0	0	0	Pig.Cow
chr8:87078429:87078729:-	SINE	Alu	AluSz	300	300	307	301	311	371	302	0	0	0	0	0	Old.World.Monkey
chr8:87080033:87080188:+	SINE	MIR	MIR3	155	155	155	155	155	158	158	155	153	0	0	0	Pig.Cow
chr8:87080723:87080927:-	SINE	MIR	MIRb	204	204	204	204	204	204	204	0	0	343	0	0	Pig.Cow
chr8:87081157:87081612:-	LTR	ERV1	MER67D	455	456	456	456	456	454	454	450	0	0	0	0	New.World.Monkey
chr8:87083224:87083274:-	DNA	TcMar-Mariner	MADE1	50	50	50	50	50	50	50	50	0	0	0	0	New.World.Monkey
chr8:87083274:87083563:+	SINE	Alu	AluSx	289	289	289	289	298	278	286	299	0	0	0	0	New.World.Monkey
chr8:87083563:87083597:-	DNA	TcMar-Mariner	MADE1	34	34	33	34	34	34	34	33	0	0	0	0	New.World.Monkey
chr8:87086144:87086305:+	LTR	ERVL-MaLR	MLT1F1	161	161	161	162	162	162	162	0	166	168	0	0	Pig.Cow
chr8:87086308:87086448:+	SINE	MIR	MIR	140	140	140	140	140	140	140	139	136	141	0	0	Pig.Cow
chr8:87086457:87086712:-	SINE	Alu	AluJr	255	258	0	0	258	0	0	0	0	0	0	0	Apes
chr8:87086743:87086795:+	LINE	L2	L2c	52	52	52	52	52	0	0	52	0	0	0	0	New.World.Monkey
chr8:87086799:87087076:+	SINE	Alu	AluJo	277	277	277	277	277	0	0	278	0	0	0	0	New.World.Monkey
chr8:87087076:87087090:+	LINE	CR1	L3	14	14	14	14	14	14	14	14	0	0	0	0	New.World.Monkey
chr8:87087090:87087641:-	LTR	ERVL-MaLR	MLT1F	551	551	551	562	561	561	561	559	0	0	0	0	New.World.Monkey
chr8:87087641:87087687:+	LINE	CR1	L3	46	46	46	46	46	46	46	46	0	0	0	0	New.World.Monkey
chr8:87087687:87087811:-	SINE	Alu	FLAM_C	124	122	124	124	124	124	124	118	0	0	0	0	New.World.Monkey
chr8:87087811:87088008:+	LINE	CR1	L3	197	197	197	197	198	197	197	0	0	0	0	0	Old.World.Monkey
chr8:87088110:87089524:-	LINE	L1	L1PA7	1414	1417	1416	1750	1423	0	1414	0	0	0	0	0	Old.World.Monkey
chr8:87089522:87091310:+	LINE	L1	L1PA7	1788	1788	1788	1759	1740	0	1746	0	0	0	0	0	Old.World.Monkey
chr8:87091538:87091829:-	SINE	Alu	AluSz	291	291	290	291	291	282	286	281	0	0	0	0	New.World.Monkey
chr8:87091860:87091984:+	SINE	Alu	FLAM_C	124	124	0	123	124	122	122	123	0	0	0	0	New.World.Monkey
chr8:87092512:87092911:-	LTR	ERVL	LTR16B	399	403	403	398	399	400	400	403	0	0	0	0	New.World.Monkey
chr8:87093123:87093207:+	Unknown	Unknown	UCON12A	84	84	84	99	84	83	83	83	86	0	0	0	Pig.Cow
chr8:87093897:87094212:+	SINE	Alu	AluJr	315	315	320	316	318	301	319	0	0	0	0	0	Old.World.Monkey
chr8:87094223:87094517:+	SINE	Alu	AluJb	294	294	294	296	294	0	296	295	0	0	0	0	New.World.Monkey
chr8:87094613:87094733:+	SINE	Alu	FLAM_C	120	120	120	120	120	121	120	121	0	0	0	0	New.World.Monkey
chr8:87094800:87094836:+	SINE	Alu	AluJb	36	36	36	36	0	36	36	36	0	0	0	0	New.World.Monkey
chr8:87094861:87095023:+	SINE	Alu	AluJb	162	173	176	162	167	165	165	0	0	0	0	0	Old.World.Monkey
chr8:87095100:87095398:-	LTR	ERVL	MER21C	298	298	302	299	299	300	300	290	0	0	0	0	New.World.Monkey
chr8:87095750:87096027:-	DNA	hAT-Tip100	Zaphod3	277	277	277	277	447	277	277	0	0	0	0	0	Old.World.Monkey
chr8:87096027:87096311:+	LTR	ERVL	LTR16A	284	284	284	281	284	282	282	0	0	0	0	0	Old.World.Monkey
chr8:87096414:87096530:-	LINE	L1	L1M	116	116	116	116	116	116	116	0	0	0	0	0	Old.World.Monkey
chr8:87096873:87096936:-	SINE	MIR	MIRc	63	60	63	63	63	63	63	63	63	0	0	0	Pig.Cow
chr8:87097383:87098507:+	LINE	L1	L1PA16	1124	1125	1124	1122	1114	1123	1123	1111	0	0	0	0	New.World.Monkey
chr8:87098547:87098934:+	LINE	L1	L1MB7	387	387	377	388	388	388	388	686	0	0	0	0	New.World.Monkey
chr8:87099153:87099293:+	LINE	CR1	L3	140	140	141	140	140	140	140	135	0	143	141	160	Eutheria
chr8:87099880:87100233:+	LTR	ERVL-MaLR	MSTA	353	353	353	353	352	355	355	0	0	0	0	0	Old.World.Monkey
chr8:87100233:87100321:+	SINE	Alu	AluJo	88	88	88	88	88	88	88	88	0	0	0	0	New.World.Monkey
chr8:87100381:87100429:+	LTR	ERVL-MaLR	THE1D	48	48	48	47	48	48	48	48	0	0	0	0	New.World.Monkey
chr8:87100465:87100641:+	DNA	hAT-Charlie	MER103C	176	178	946	182	176	171	171	0	0	0	0	0	Old.World.Monkey
chr8:87102338:87102427:+	SINE	Alu	AluJo	89	88	89	91	88	89	89	0	0	0	0	0	Old.World.Monkey
chr8:87102469:87102528:-	LINE	L1	L1M2	59	59	59	58	59	59	59	0	0	0	0	0	Old.World.Monkey
chr8:87102622:87102769:-	LINE	L1	L1M2	147	147	145	147	146	148	148	0	0	0	0	0	Old.World.Monkey
chr8:87102772:87103141:+	LINE	L1	L1MA9	369	365	365	365	365	365	365	365	0	0	0	0	New.World.Monkey
chr8:87103166:87103270:+	LINE	L1	L1MC5	104	104	104	104	104	104	104	103	0	0	0	0	New.World.Monkey
chr8:87103281:87103569:+	SINE	Alu	AluSx1	288	303	0	0	288	0	0	0	0	0	0	0	Apes
chr8:87104121:87104420:-	SINE	Alu	AluSg7	299	295	0	289	296	307	0	0	0	0	0	0	Old.World.Monkey
chr8:87104420:87104981:+	LINE	L1	L1MC5	561	561	562	564	560	562	562	0	0	0	0	0	Old.World.Monkey
chr8:87104981:87105284:-	SINE	Alu	AluSx1	303	309	303	307	308	294	294	0	0	0	0	0	Old.World.Monkey
chr8:87105284:87105460:+	LINE	L1	L1MC5	176	176	176	176	176	175	175	0	0	0	0	0	Old.World.Monkey
chr8:87105460:87105683:+	DNA	hAT-Charlie	MER58A	223	223	217	218	223	223	223	0	0	351	0	0	Pig.Cow
chr8:87105683:87105802:+	LINE	L1	L1MC5	119	119	119	119	119	119	119	0	0	119	0	0	Pig.Cow
chr8:87105848:87106169:-	SINE	Alu	AluJb	321	322	321	321	324	324	324	0	0	0	0	0	Old.World.Monkey
chr8:87106883:87107066:+	SINE	Alu	AluJr	183	195	181	187	301	199	198	177	0	0	0	0	New.World.Monkey
chr8:87107118:87107440:+	SINE	Alu	AluSz	322	306	0	318	306	308	308	0	0	0	0	0	Old.World.Monkey
chr8:87107493:87107877:-	DNA	TcMar-Tigger	MER44B	384	384	384	384	380	378	378	374	0	0	0	0	New.World.Monkey
chr8:87107912:87108036:-	SINE	MIR	MIRb	124	124	124	123	124	0	0	121	120	122	0	0	Pig.Cow
chr8:87108489:87108600:-	DNA	hAT-Blackjack	MER63C	111	111	111	111	111	111	111	0	0	118	0	0	Pig.Cow
chr8:87108604:87108884:-	SINE	Alu	AluJr	280	280	281	289	282	294	294	0	0	0	0	0	Old.World.Monkey
chr8:87108892:87109533:-	DNA	hAT-Blackjack	MER63C	641	641	641	734	641	631	631	0	0	0	0	0	Old.World.Monkey
chr8:87109967:87110224:+	SINE	MIR	MIRc	257	257	257	257	256	257	257	554	0	0	0	0	New.World.Monkey
chr8:87110450:87110721:-	SINE	Alu	AluSx	271	271	271	271	271	0	271	260	0	0	0	0	New.World.Monkey
chr8:87111480:87111698:+	DNA	hAT-Charlie	Charlie4a	218	218	0	218	381	217	217	218	0	0	0	0	New.World.Monkey
chr8:87111718:87112019:-	SINE	Alu	AluSq	301	301	305	301	0	300	300	0	0	0	0	0	Old.World.Monkey
chr8:87112044:87112169:+	DNA	hAT-Charlie	Charlie4a	125	125	125	125	125	128	128	128	0	0	0	0	New.World.Monkey
chr8:87112309:87112403:+	SINE	MIR	MIRc	94	94	94	93	93	93	93	92	0	221	109	0	Eutheria
chr8:87113193:87113393:+	SINE	Alu	AluSx1	200	199	0	201	200	210	207	0	0	0	0	0	Old.World.Monkey
chr8:87113405:87113717:+	SINE	Alu	AluJr	312	306	0	310	307	307	308	304	0	0	0	0	New.World.Monkey
chr8:87115347:87115656:-	SINE	Alu	AluSq2	309	307	0	308	326	0	298	316	0	0	0	0	New.World.Monkey
chr8:87115793:87115882:-	LINE	L2	L2c	89	89	89	89	89	89	89	89	0	0	0	86	Eutheria
chr8:87115918:87116054:+	LINE	L1	L1MC4a	136	136	136	0	136	136	136	136	0	0	0	0	New.World.Monkey
chr8:87116054:87116356:-	SINE	Alu	AluSx3	302	302	302	0	299	302	302	348	0	0	0	0	New.World.Monkey
chr8:87116356:87116440:+	LINE	L1	L1MC4a	84	84	84	0	84	83	83	84	0	0	0	0	New.World.Monkey
chr8:87116440:87116568:-	SINE	Alu	AluJo	128	128	128	0	127	127	127	461	0	0	0	0	New.World.Monkey
chr8:87116568:87116835:+	LINE	L1	L1MC4a	267	267	265	0	267	262	262	263	0	0	267	0	Eutheria
chr8:87117527:87117828:-	SINE	Alu	AluJb	301	0	327	0	289	0	292	0	0	0	0	0	Old.World.Monkey
chr8:87117835:87118141:-	SINE	Alu	AluY	306	301	298	298	302	0	314	0	0	0	0	0	Old.World.Monkey
chr8:87118267:87118340:+	SINE	MIR	MIRc	73	74	74	74	74	74	74	75	0	0	0	0	New.World.Monkey
chr8:87118340:87118647:-	SINE	Alu	AluJr	307	306	308	302	304	321	327	341	0	0	0	0	New.World.Monkey
chr8:87118647:87118753:+	SINE	MIR	MIRc	106	106	106	106	106	106	106	113	0	0	0	0	New.World.Monkey
chr8:87119118:87119273:+	SINE	Alu	AluJr4	155	155	155	155	155	165	161	155	0	0	0	0	New.World.Monkey
chr8:87119656:87119830:+	SINE	MIR	MIRc	174	174	174	174	171	173	173	176	0	174	173	0	Eutheria
chr8:87120358:87120665:-	SINE	Alu	AluJb	307	308	307	308	307	296	296	299	0	0	0	0	New.World.Monkey
chr8:87120670:87120798:-	SINE	MIR	MIRb	128	127	128	128	128	128	128	0	0	0	0	0	Old.World.Monkey
chr8:87120836:87120962:-	SINE	Alu	AluJo	126	126	126	127	126	125	125	126	0	0	0	0	New.World.Monkey
chr8:87122260:87122311:-	LINE	L1	L1MA8	51	51	51	51	51	51	51	51	0	0	0	0	New.World.Monkey
chr8:87122311:87122623:-	SINE	Alu	AluSz	312	312	312	0	312	308	308	318	0	0	0	0	New.World.Monkey
chr8:87122623:87122654:-	LINE	L1	L1MA8	31	31	31	0	31	31	31	31	0	0	0	0	New.World.Monkey
chr8:87122654:87123067:-	LTR	ERV1	LTR44	413	413	413	0	413	413	413	412	0	0	0	0	New.World.Monkey
chr8:87123096:87123164:-	LTR	ERV1	LTR44	68	65	68	78	65	68	68	66	0	0	0	0	New.World.Monkey
chr8:87123164:87123406:-	LINE	L1	L1MA8	242	246	246	246	238	254	245	234	0	0	0	0	New.World.Monkey
chr8:87123406:87123579:-	SINE	Alu	AluJr	173	173	173	176	267	174	174	0	0	0	0	0	Old.World.Monkey
chr8:87123579:87123873:-	LINE	L1	L1MA8	294	295	295	295	308	304	304	0	0	0	0	0	Old.World.Monkey
chr8:87123875:87124262:+	LINE	L2	L2c	387	387	387	387	387	388	388	0	0	0	0	0	Old.World.Monkey
chr8:87124586:87124828:+	SINE	MIR	MIRb	242	242	242	242	242	242	242	562	0	0	0	0	New.World.Monkey
chr8:87125131:87125189:+	SINE	MIR	MIRc	58	58	58	58	58	58	58	58	0	0	0	62	Eutheria
chr8:87125425:87125725:+	SINE	Alu	AluSz	300	300	314	300	304	300	300	0	0	0	0	0	Old.World.Monkey
chr8:87126618:87126921:+	SINE	Alu	AluSx4	303	309	0	309	316	0	293	0	0	0	0	0	Old.World.Monkey
chr8:87127587:87127898:-	SINE	Alu	AluSx	311	301	0	312	308	335	341	0	0	0	0	0	Old.World.Monkey
chr8:87128617:87128732:-	SINE	Alu	FLAM_C	115	115	129	129	129	130	130	0	0	0	0	0	Old.World.Monkey
chr8:87128872:87128918:-	rRNA	rRNA	5S	46	46	46	46	46	46	46	0	0	0	60	0	Old.World.Monkey
chr8:87128929:87129315:-	LINE	L1	L1M5	386	386	385	397	388	382	382	0	739	0	0	0	Pig.Cow
chr8:87129331:87129662:-	LINE	L1	L1M5	331	331	331	0	332	342	342	0	0	0	0	0	Old.World.Monkey
chr8:87129923:87130209:-	LINE	L2	L2c	286	286	286	286	282	276	284	0	0	332	0	0	Pig.Cow
chr8:87130302:87130602:-	SINE	Alu	AluSp	300	298	0	317	325	0	0	0	0	0	0	0	Apes
chr8:87130971:87131182:-	SINE	MIR	MIR	211	211	211	211	211	211	211	216	0	0	0	0	New.World.Monkey
chr8:87131449:87131461:-	SINE	MIR	MIR3	12	12	12	12	12	12	12	0	12	0	0	0	Pig.Cow
chr8:87131461:87131757:-	SINE	Alu	AluSz	296	297	0	294	503	297	300	297	0	0	0	0	New.World.Monkey
chr8:87131757:87131827:-	SINE	MIR	MIR3	70	70	0	70	70	70	70	70	0	0	0	0	New.World.Monkey
chr8:87132345:87132657:+	SINE	Alu	AluJr	312	312	0	306	313	323	323	0	0	0	0	0	Old.World.Monkey
chr8:87132666:87132784:+	SINE	Alu	FLAM_A	118	118	118	118	118	118	118	118	0	0	0	0	New.World.Monkey
chr8:87132900:87133089:-	SINE	MIR	MIRb	189	189	189	189	189	188	188	189	189	191	0	0	Pig.Cow
chr8:87133110:87133244:-	DNA	hAT-Charlie	MER5B	134	134	134	134	134	134	134	134	134	227	0	0	Pig.Cow
chr8:87133371:87133419:-	SINE	MIR	MIR3	48	48	48	48	48	48	48	0	52	56	0	0	Pig.Cow
chr8:87133516:87133808:+	SINE	Alu	AluSz	292	292	292	292	0	286	286	0	0	0	0	0	Old.World.Monkey
chr8:87134679:87134785:-	DNA	hAT-Blackjack	MER81	106	106	106	106	106	106	106	106	0	107	0	0	Pig.Cow
chr8:87135327:87135425:+	SINE	MIR	MIRb	98	98	98	98	96	98	98	99	0	0	0	0	New.World.Monkey
chr8:87135630:87135925:-	LINE	L2	L2	295	295	295	295	293	0	295	600	299	0	0	0	Pig.Cow
chr8:87136645:87136770:-	DNA	hAT-Charlie	MER5A	125	125	125	125	125	0	125	0	125	0	129	132	Eutheria
chr8:87136803:87136916:+	SINE	MIR	MIRb	113	113	113	114	114	0	114	0	0	0	0	0	Old.World.Monkey
chr8:87136932:87137084:-	DNA	hAT-Tip100	MER45A	152	152	152	150	152	0	152	0	340	275	0	0	Pig.Cow
chr8:87137199:87137306:-	LINE	L2	L2c	107	107	107	107	107	0	107	0	105	0	0	112	Eutheria
chr8:87137716:87137844:-	SINE	MIR	MIR	128	128	128	128	128	0	127	126	0	0	124	125	Eutheria
chr8:87138173:87138465:-	SINE	Alu	AluSz6	292	292	292	292	292	0	293	293	0	0	0	0	New.World.Monkey
chr8:87138493:87138663:-	LINE	L1	L1PA11	170	170	170	170	179	0	166	167	0	0	0	0	New.World.Monkey
chr8:87138706:87138775:-	SINE	MIR	MIR3	69	69	69	69	69	0	69	69	67	68	0	0	Pig.Cow
chr8:87139686:87139952:-	SINE	Alu	AluJo	266	267	266	266	266	270	271	265	0	0	0	0	New.World.Monkey
chr8:87140164:87140318:+	SINE	Alu	FRAM	154	154	154	158	158	158	158	0	0	0	0	0	Old.World.Monkey
chr8:87140323:87140606:+	SINE	Alu	AluSq2	283	283	283	279	279	0	0	271	0	0	0	0	New.World.Monkey
chr8:87141311:87141488:-	SINE	MIR	MIRb	177	177	180	180	180	174	174	173	0	180	184	184	Eutheria
chr8:87141497:87141563:-	SINE	MIR	MIRc	66	66	66	66	66	64	64	0	65	65	66	65	Eutheria
chr8:87141622:87141758:+	SINE	Alu	AluJb	136	136	136	136	138	139	141	0	0	0	0	0	Old.World.Monkey
chr8:87141758:87142056:+	SINE	Alu	AluSx	298	297	1869	308	313	308	307	0	0	0	0	0	Old.World.Monkey
chr8:87142056:87142235:+	SINE	Alu	AluJb	179	179	180	176	175	0	0	0	0	0	0	0	Apes
chr8:87142500:87142705:+	LINE	L1	L1MC3	205	205	205	205	205	205	205	195	0	0	0	0	New.World.Monkey
chr8:87143450:87143727:-	SINE	Alu	AluSc	277	277	277	0	275	277	277	0	0	0	0	0	Old.World.Monkey
chr8:87143728:87144029:-	SINE	Alu	AluSq	301	301	300	0	0	303	303	0	0	0	0	0	Old.World.Monkey
chr8:87144141:87144425:+	DNA	hAT-Charlie	Charlie2a	284	284	284	0	281	284	284	0	0	0	0	0	Old.World.Monkey
chr8:87144429:87145283:-	LINE	L1	L1MA4A	854	853	853	830	851	846	846	0	0	0	0	0	Old.World.Monkey
chr8:87145314:87145545:+	LINE	L1	L1MD2	231	231	231	231	0	223	223	239	0	0	0	0	New.World.Monkey
chr8:87145545:87145849:-	SINE	Alu	AluSg4	304	300	305	292	292	293	292	292	0	0	0	0	New.World.Monkey
chr8:87145849:87146069:+	LINE	L1	L1MD2	220	220	220	220	220	219	219	219	0	0	0	0	New.World.Monkey
chr8:87146067:87146814:+	LINE	L1	L1MD2	747	747	747	0	748	783	749	754	0	0	0	0	New.World.Monkey
chr8:87146805:87147315:+	LINE	L1	L1MD2	510	510	510	0	510	510	510	507	0	0	0	0	New.World.Monkey
chr8:87147658:87147847:+	SINE	MIR	MIR	189	186	189	186	188	191	191	189	196	215	0	0	Pig.Cow
chr8:87149966:87150176:+	SINE	MIR	MIR	210	210	210	210	209	0	0	0	214	206	0	208	Eutheria
chr8:87150382:87150727:+	LINE	L2	L2c	345	345	345	345	345	344	344	345	0	0	0	0	New.World.Monkey
chr8:87151177:87151476:+	SINE	Alu	AluSz	299	299	299	302	294	299	308	0	0	0	0	0	Old.World.Monkey
chr8:87152019:87152156:-	SINE	MIR	MIR3	137	137	137	136	137	137	137	137	137	390	0	0	Pig.Cow
chr8:87152601:87152834:+	SINE	MIR	MIR	233	233	233	231	233	232	232	232	225	0	0	0	Pig.Cow
chr8:87152947:87153470:-	DNA	hAT-Charlie	MER1A	523	523	529	523	523	517	515	509	0	0	0	0	New.World.Monkey
chr8:87153867:87154054:+	LINE	L2	L2c	187	187	187	190	187	187	187	183	0	0	189	238	Eutheria
chr8:87154499:87154710:-	SINE	MIR	MIR	211	211	211	211	211	212	212	210	215	0	0	233	Eutheria
chr8:87155507:87156053:-	LTR	ERV1	MER41A	546	546	546	546	546	529	529	544	0	0	0	0	New.World.Monkey
chr8:87156886:87157076:-	SINE	Alu	AluJb	190	190	190	190	190	181	183	192	0	0	0	0	New.World.Monkey
chr8:87157102:87157389:+	SINE	Alu	AluSx	287	285	286	289	284	0	285	285	0	0	0	0	New.World.Monkey
chr8:87158071:87158322:-	SINE	MIR	MIR	251	251	0	251	247	0	0	0	243	0	0	0	Pig.Cow
chr8:87158643:87158939:+	SINE	Alu	AluJr4	296	296	296	296	296	295	295	296	0	0	0	0	New.World.Monkey
chr8:87160736:87160900:-	DNA	hAT-Charlie	MER5A1	164	164	164	164	164	164	164	168	164	163	0	0	Pig.Cow
chr8:87160957:87161019:-	LINE	L2	L2c	62	62	62	62	62	62	62	62	0	0	60	0	Eutheria
chr8:87161019:87161304:+	SINE	Alu	AluJb	285	282	281	278	276	298	299	304	0	0	0	0	New.World.Monkey
chr8:87161304:87161571:-	LINE	L2	L2c	267	273	273	273	273	0	0	276	0	0	0	0	New.World.Monkey
chr8:87161671:87161757:-	SINE	MIR	MIR3	86	86	86	86	86	85	85	86	87	84	0	0	Pig.Cow
chr8:87161903:87162037:-	SINE	MIR	MIRb	134	134	134	137	135	137	137	439	138	132	136	135	Eutheria
chr8:87164167:87164792:-	LINE	L1	L1PA7	625	625	625	625	625	0	633	0	0	0	0	0	Old.World.Monkey
chr8:87165577:87165886:-	SINE	Alu	AluJb	309	309	309	309	309	309	309	294	0	0	0	0	New.World.Monkey
chr8:87166017:87166302:-	SINE	Alu	AluSg7	285	285	307	285	284	285	285	0	0	0	0	0	Old.World.Monkey
chr8:87166861:87167151:-	SINE	Alu	AluJb	290	278	288	288	289	296	296	290	0	0	0	0	New.World.Monkey
chr8:87167985:87168282:+	SINE	Alu	AluSz	297	299	298	297	293	334	297	0	0	0	0	0	Old.World.Monkey
chr8:87168863:87169157:+	SINE	Alu	AluSz	294	293	293	290	289	283	283	0	0	0	0	0	Old.World.Monkey
chr8:87170026:87170171:+	SINE	Alu	AluSz	145	145	0	145	145	0	0	0	0	0	0	0	Apes
chr8:87172811:87173117:-	SINE	Alu	AluSg	306	306	306	310	306	305	305	0	0	0	0	0	Old.World.Monkey
chr8:87173354:87173661:-	SINE	Alu	AluY	307	307	303	311	310	0	0	0	0	0	0	0	Apes
chr8:87173670:87173690:-	SINE	Alu	FRAM	20	20	20	20	20	0	0	0	0	0	0	0	Apes
chr8:87173741:87173885:-	SINE	Alu	FRAM	144	144	144	144	145	0	0	0	0	0	0	0	Apes
chr8:87175084:87175188:-	SINE	Alu	AluJr	104	104	0	0	104	104	104	104	0	0	0	0	New.World.Monkey
chr8:87175954:87176097:-	LTR	ERVL-MaLR	MLT1K	143	143	143	143	143	143	143	0	0	136	0	0	Pig.Cow
chr8:87176614:87177079:+	LINE	L2	L2a	465	465	465	463	465	463	463	449	0	0	0	678	Eutheria
chr8:87177210:87177520:-	SINE	Alu	AluJo	310	313	315	313	314	297	297	0	0	0	0	0	Old.World.Monkey
chr8:87177525:87177730:+	LINE	L2	L2a	205	205	205	205	205	207	207	0	0	0	0	0	Old.World.Monkey
chr8:87177920:87178016:+	LINE	L2	L2a	96	96	96	96	96	96	96	0	0	0	0	109	Eutheria
chr8:87179743:87180014:+	SINE	Alu	AluSz	271	271	271	271	0	271	271	277	0	0	0	0	New.World.Monkey
chr8:87180021:87180165:+	SINE	Alu	AluSz6	144	143	144	144	0	0	0	144	0	0	0	0	New.World.Monkey
chr8:87180326:87180487:+	SINE	MIR	MIRb	161	161	160	0	0	157	157	161	0	0	0	160	Eutheria
chr8:87180509:87180577:+	SINE	MIR	MIR	68	68	68	0	0	68	68	68	0	0	0	0	New.World.Monkey
chr8:87180705:87186748:-	LINE	L1	L1PA6	6043	6282	6045	5864	0	0	0	0	0	0	0	0	Great.Apes
chr8:87187284:87187600:-	SINE	Alu	AluSz	316	315	313	325	325	334	345	330	0	0	0	0	New.World.Monkey
chr8:87188138:87188465:+	SINE	Deu	AmnSINE1	327	327	327	327	327	326	326	326	312	322	0	0	Pig.Cow
chr8:87189662:87189931:-	LINE	L2	L2c	269	269	270	269	269	269	269	269	597	291	271	528	Eutheria
chr8:87190042:87190331:+	SINE	Alu	AluJb	289	289	288	287	0	290	291	293	0	0	0	0	New.World.Monkey
chr8:87190943:87191226:-	LTR	ERVL-MaLR	MLT1J	283	283	283	283	283	0	0	0	270	0	0	0	Pig.Cow
chr8:87191227:87191368:-	LINE	L2	L2c	141	141	141	142	141	0	0	141	138	141	0	0	Pig.Cow
chr8:87191642:87191952:-	SINE	Alu	AluSx1	310	310	306	305	306	307	307	302	0	0	0	0	New.World.Monkey
chr8:87192894:87193203:-	SINE	Alu	AluJr	309	309	309	309	309	309	309	303	0	0	0	0	New.World.Monkey
chr8:87193248:87193470:+	SINE	MIR	MIRb	222	222	222	222	220	222	222	222	0	223	0	0	Pig.Cow
chr8:87193722:87194539:+	LINE	L2	L2a	817	0	816	822	816	0	0	799	0	0	0	0	New.World.Monkey
chr8:87194551:87194633:+	DNA	hAT-Blackjack	MER63D	82	82	82	82	82	82	82	82	0	82	0	0	Pig.Cow
chr8:87194855:87194988:+	LINE	L2	L2a	133	132	133	133	132	138	133	0	0	128	0	0	Pig.Cow
chr8:87196490:87196801:-	SINE	Alu	AluSx	311	310	0	310	307	0	343	297	0	0	0	0	New.World.Monkey
chr8:87197259:87197537:+	SINE	Alu	AluJb	278	0	0	0	0	0	0	281	0	0	0	0	Human
chr8:87197612:87197681:+	LINE	L2	L2b	69	69	0	0	368	0	0	69	0	0	0	0	New.World.Monkey
chr8:87197681:87197983:-	SINE	Alu	AluSz	302	301	302	302	300	0	0	301	0	0	0	0	New.World.Monkey
chr8:87197983:87198085:+	LINE	L2	L2b	102	102	102	102	103	101	101	102	0	0	0	0	New.World.Monkey
chr8:87198182:87198426:-	LTR	ERVL-MaLR	MLT1J	244	246	246	238	246	248	248	248	270	0	0	0	Pig.Cow
chr8:87198478:87198582:+	SINE	Alu	AluSx	104	104	104	104	104	104	104	104	0	0	0	0	New.World.Monkey
chr8:87198582:87198659:+	SINE	Alu	AluSx	77	0	77	77	77	77	77	77	0	0	0	0	New.World.Monkey
chr8:87198699:87198801:+	LINE	L2	L2b	102	0	102	102	102	102	102	102	0	104	0	0	Pig.Cow
chr8:87199035:87199346:-	SINE	Alu	AluSp	311	0	0	311	313	309	308	0	0	0	0	0	Old.World.Monkey
chr8:87199656:87199850:+	LINE	L2	L2c	194	0	194	194	194	193	193	193	0	453	0	0	Pig.Cow
chr8:87200617:87200962:-	LTR	ERVL-MaLR	MLT1A0	345	345	345	345	345	344	344	0	0	0	0	0	Old.World.Monkey
chr8:87201121:87201377:-	DNA	hAT-Charlie	MER1A	256	0	256	257	256	257	257	0	0	0	0	0	Old.World.Monkey
chr8:87201377:87201748:-	LTR	ERVL-MaLR	THE1C	371	371	371	372	372	372	372	0	0	0	0	0	Old.World.Monkey
chr8:87201748:87203336:-	LTR	ERVL-MaLR	THE1C-int	1588	1587	1600	0	1586	1612	1609	0	0	0	0	0	Old.World.Monkey
chr8:87203336:87203708:-	LTR	ERVL-MaLR	THE1C	372	372	372	374	380	374	374	0	0	0	0	0	Old.World.Monkey
chr8:87203708:87203959:-	DNA	hAT-Charlie	MER1A	251	251	251	251	251	251	251	0	0	0	0	0	Old.World.Monkey
chr8:87205887:87205931:+	LINE	L2	L2a	44	44	44	47	44	44	44	0	44	47	0	0	Pig.Cow
chr8:87206201:87206316:-	SINE	Alu	AluJo	115	115	115	115	116	123	120	0	0	0	0	0	Old.World.Monkey
chr8:87206380:87206974:-	LINE	L1	L1P1	594	595	595	595	0	0	596	0	0	0	0	0	Old.World.Monkey
chr8:87206974:87207153:+	LINE	L1	L1PA5	179	179	179	179	0	0	183	0	0	0	0	0	Old.World.Monkey
chr8:87207793:87207860:+	LTR	ERV1	LTR37A	67	67	67	67	67	67	67	67	68	0	0	0	Pig.Cow
chr8:87207890:87208013:+	LTR	ERV1	LTR37A	123	123	123	123	123	129	129	123	0	0	0	0	New.World.Monkey
chr8:87208675:87208759:+	SINE	MIR	MIRb	84	84	84	84	968	0	0	84	0	0	0	0	New.World.Monkey
chr8:87208865:87208939:+	LINE	CR1	L3	74	74	74	74	74	0	0	79	0	84	0	0	Pig.Cow
chr8:87209333:87209700:+	LINE	L1	L1MB3	367	367	367	367	367	359	359	369	0	0	0	0	New.World.Monkey
chr8:87209701:87209850:+	SINE	Alu	AluSz	149	149	149	149	149	149	149	142	0	0	0	0	New.World.Monkey
chr8:87209851:87209992:-	SINE	Alu	AluJb	141	141	141	142	141	141	141	0	0	0	0	0	Old.World.Monkey
chr8:87210035:87210112:-	LINE	L2	L2	77	0	77	77	77	77	77	0	0	0	0	0	Old.World.Monkey
chr8:87210129:87210286:+	SINE	Alu	AluSz	157	0	0	150	0	173	173	150	0	0	0	0	New.World.Monkey
chr8:87210290:87210375:+	LINE	L1	L1MB3	85	81	0	85	0	85	85	85	0	0	0	0	New.World.Monkey
chr8:87210691:87210984:-	SINE	Alu	AluSz	293	293	0	295	0	281	281	0	0	0	0	0	Old.World.Monkey
chr8:87211411:87211504:+	SINE	MIR	MIR	93	93	93	92	0	93	93	93	0	0	0	0	New.World.Monkey
chr8:87211508:87211656:-	SINE	Alu	FRAM	148	148	148	150	0	147	147	0	0	0	0	0	Old.World.Monkey
chr8:87211713:87212263:-	LINE	L2	L2	550	550	552	551	0	0	0	0	0	0	0	0	Great.Apes
chr8:87213184:87213278:-	SINE	MIR	MIRc	94	95	95	95	95	93	93	94	0	0	0	0	New.World.Monkey
chr8:87214806:87214850:-	LINE	L2	L2c	44	44	44	44	44	46	46	46	53	56	0	0	Pig.Cow
chr8:87214947:87214998:-	SINE	MIR	MIRb	51	51	51	51	51	51	51	50	59	0	0	0	Pig.Cow
chr8:87214998:87215293:-	SINE	Alu	AluJb	295	282	283	293	289	0	322	296	0	0	0	0	New.World.Monkey
chr8:87215293:87215408:-	SINE	MIR	MIRb	115	115	114	114	0	116	116	114	0	0	0	0	New.World.Monkey
chr8:87215411:87215527:+	SINE	Alu	FLAM_A	116	116	116	116	116	116	116	115	0	0	0	0	New.World.Monkey
chr8:87215706:87215961:-	LTR	ERVL-MaLR	MLT1L	255	258	256	256	257	261	261	0	260	254	0	0	Pig.Cow
chr8:87216342:87216577:+	LINE	L1	HAL1	235	235	235	235	234	235	235	0	0	0	0	0	Old.World.Monkey
chr8:87216648:87216808:+	SINE	Alu	AluJo	160	160	160	161	161	0	0	675	0	0	0	0	New.World.Monkey
chr8:87216822:87217420:+	LINE	L1	HAL1	598	0	594	582	0	0	0	609	0	0	0	0	New.World.Monkey
chr8:87217420:87217821:+	LTR	ERVL-MaLR	MSTB	401	0	402	0	403	0	0	401	0	0	0	0	New.World.Monkey
chr8:87217821:87218651:+	LINE	L1	HAL1	830	0	835	0	851	0	0	0	0	0	0	0	Apes
chr8:87218670:87218946:-	SINE	Alu	AluJb	276	0	276	0	275	0	0	277	0	0	0	0	New.World.Monkey
chr8:87219104:87219194:-	LINE	L2	L2	90	90	90	94	90	0	0	0	0	90	0	0	Pig.Cow
chr8:87219428:87220056:+	LINE	L1	L1PA16	628	627	627	626	626	0	0	637	0	0	0	0	New.World.Monkey
chr8:87220056:87220362:+	SINE	Alu	AluSp	306	306	306	306	307	0	0	0	0	0	0	0	Apes
chr8:87220362:87221148:+	LINE	L1	L1PA16	786	786	786	787	786	0	0	0	0	0	0	0	Apes
chr8:87222004:87222181:+	LTR	ERVL-MaLR	MLT1D	177	177	177	177	177	177	177	0	0	186	0	0	Pig.Cow
chr8:87222204:87222503:-	LINE	L1	L1PA16	299	0	299	298	289	303	303	0	0	0	0	0	Old.World.Monkey
chr8:87222503:87222601:+	LTR	ERVL-MaLR	MLT1D	98	0	98	98	98	98	98	0	0	0	0	0	Old.World.Monkey
chr8:87222630:87222936:+	SINE	Alu	AluSz	306	0	306	305	304	313	313	0	0	0	0	0	Old.World.Monkey
chr8:87223214:87223506:-	SINE	Alu	AluSc	292	0	292	288	303	291	291	0	0	0	0	0	Old.World.Monkey
chr8:87223913:87224348:+	LINE	CR1	L3	435	0	435	436	436	422	420	432	0	441	0	0	Pig.Cow
chr8:87224730:87225135:-	LTR	ERVL	MLT2D	405	0	403	0	0	406	406	0	0	0	0	0	Old.World.Monkey
chr8:87225526:87225820:-	SINE	Alu	AluSz	294	0	294	0	0	286	294	309	0	0	0	0	New.World.Monkey
chr8:87225859:87226155:+	SINE	Alu	AluSg	296	0	296	283	0	284	297	297	0	0	0	0	New.World.Monkey
chr8:87226471:87226516:-	SINE	MIR	MIRb	45	45	45	49	45	45	45	45	0	0	0	0	New.World.Monkey
chr8:87227634:87227946:+	SINE	Alu	AluSg	312	313	329	312	314	301	306	318	0	0	0	0	New.World.Monkey
chr8:87228154:87228319:-	SINE	MIR	MIRb	165	165	165	165	165	165	165	164	0	0	0	256	Eutheria
chr8:87228538:87228727:+	LINE	L2	L2c	189	189	189	189	189	189	189	188	182	0	0	0	Pig.Cow
chr8:87228897:87229074:+	SINE	MIR	MIR	177	177	177	177	177	176	176	182	0	479	0	0	Pig.Cow
chr8:87230255:87230407:+	LINE	L2	L2c	152	152	152	152	152	152	152	152	0	0	152	151	Eutheria
chr8:87230644:87230861:+	DNA	hAT-Charlie	MER20	217	217	217	217	217	217	217	0	0	212	0	933	Eutheria
chr8:87231962:87232215:-	LINE	L1	L1M5	253	253	253	252	252	253	253	262	0	259	0	0	Pig.Cow
chr8:87232954:87233238:+	SINE	Alu	AluSz6	284	278	290	289	284	284	284	309	0	0	0	0	New.World.Monkey
chr8:87233281:87233370:-	LINE	L1	L1ME4a	89	89	89	89	89	89	89	92	0	0	0	0	New.World.Monkey
chr8:87233401:87233649:-	LINE	L1	L1ME4a	248	240	249	269	252	253	253	253	0	0	0	0	New.World.Monkey
chr8:87233697:87233873:-	LINE	L1	L1PA2	176	0	0	0	0	0	0	0	0	0	0	0	Human
chr8:87234024:87234131:+	DNA	hAT	MamRep1894	107	107	107	107	107	107	107	107	0	0	0	117	Eutheria
chr8:87235404:87235997:-	LINE	L1	L1PB4	593	595	595	595	608	632	632	0	0	0	0	0	Old.World.Monkey
chr8:87236221:87236407:-	LINE	L2	L2c	186	186	186	182	182	183	183	182	271	194	0	0	Pig.Cow
chr8:87236460:87236601:+	LINE	L2	L2b	141	141	142	153	151	142	142	143	0	147	0	0	Pig.Cow
chr8:87237125:87237255:-	SINE	Alu	AluJr	130	130	130	129	129	130	130	132	0	0	0	0	New.World.Monkey
chr8:87237325:87237388:+	LTR	ERVL-MaLR	MLT1K	63	63	63	63	63	63	63	63	65	61	0	0	Pig.Cow
chr8:87237614:87237657:+	LINE	L2	L2b	43	43	43	43	43	43	43	0	0	0	0	0	Old.World.Monkey
chr8:87237868:87238144:+	SINE	Alu	AluJb	276	276	276	276	276	280	278	271	0	0	0	0	New.World.Monkey
chr8:87238620:87238813:+	LINE	L2	L2c	193	193	193	193	193	193	193	206	0	0	0	0	New.World.Monkey
chr8:87239243:87239329:-	SINE	MIR	MIRb	86	86	0	89	86	90	87	87	0	104	0	0	Pig.Cow
chr8:87239324:87239393:+	LINE	L2	L2c	69	69	0	69	69	69	69	69	69	83	0	0	Pig.Cow
chr8:87239765:87240321:+	LINE	L1	L1PB4	556	556	0	558	558	557	557	0	0	0	0	0	Old.World.Monkey
chr8:87240604:87240792:-	SINE	Alu	AluJb	188	188	0	192	192	189	189	0	0	0	0	0	Old.World.Monkey
chr8:87240792:87241089:+	SINE	Alu	AluSq2	297	299	294	298	297	0	472	0	0	0	0	0	Old.World.Monkey
chr8:87241089:87241209:-	SINE	Alu	AluJb	120	120	120	120	126	121	121	0	0	0	0	0	Old.World.Monkey
chr8:87242919:87243221:-	SINE	Alu	AluJb	302	303	300	306	308	0	0	0	0	0	0	0	Apes
chr8:87243254:87243381:-	LINE	L1	HAL1	127	127	127	127	127	127	127	0	0	0	0	0	Old.World.Monkey
chr8:87243807:87243987:-	SINE	Alu	AluSx	180	180	0	0	177	178	178	0	0	0	0	0	Old.World.Monkey
chr8:87244126:87244434:+	SINE	Alu	AluSx	308	308	0	0	306	301	297	0	0	0	0	0	Old.World.Monkey
chr8:87244558:87245042:-	LTR	ERV1	LTR31	484	484	484	498	498	497	497	0	0	0	0	0	Old.World.Monkey
chr8:87245384:87245513:+	LTR	ERVL	MLT2F	129	129	129	129	129	148	148	0	0	132	0	0	Pig.Cow
chr8:87245524:87245622:+	LTR	ERV1	MER31B	98	98	98	98	98	98	98	0	0	101	0	0	Pig.Cow
chr8:87245607:87245836:+	LTR	ERV1	MER31B	229	229	229	222	227	229	229	0	228	0	0	0	Pig.Cow
chr8:87245893:87245981:-	SINE	MIR	MIRb	88	0	0	0	0	0	0	0	0	0	0	0	Human
chr8:87245983:87246060:-	DNA	TcMar-Tigger	Tigger1	77	0	0	0	0	0	0	0	0	0	0	0	Human
chr8:87246084:87246477:+	LTR	ERVL	MLT2F	393	393	392	393	393	392	392	0	0	0	0	0	Old.World.Monkey
chr8:87247193:87247345:-	SINE	MIR	MIRb	152	152	152	152	152	155	154	146	0	0	0	0	New.World.Monkey
chr8:87247347:87247745:-	DNA	TcMar-Tigger	Tigger1	398	397	397	394	401	409	415	0	0	0	0	0	Old.World.Monkey
chr8:87247745:87248052:-	SINE	Alu	AluSx	307	306	308	306	308	310	308	0	0	0	0	0	Old.World.Monkey
chr8:87248052:87249857:-	DNA	TcMar-Tigger	Tigger1	1805	1809	1789	1812	1801	1784	1784	0	0	0	0	0	Old.World.Monkey
chr8:87249865:87250106:+	LTR	ERV1	LTR8A	241	241	241	241	240	241	241	0	0	0	0	0	Old.World.Monkey
chr8:87250109:87250562:-	LTR	ERVK	LTR22A	453	466	453	451	453	449	449	0	0	0	0	0	Old.World.Monkey
chr8:87250568:87250805:+	LTR	ERV1	LTR8A	237	237	237	237	237	237	237	0	0	0	0	0	Old.World.Monkey
chr8:87250805:87250878:+	LINE	L1	L1MC2	73	73	73	73	73	72	72	0	0	0	0	0	Old.World.Monkey
chr8:87250878:87251161:-	SINE	Alu	AluJb	283	281	281	282	284	283	283	0	0	0	0	0	Old.World.Monkey
chr8:87251161:87251735:+	LINE	L1	L1MC2	574	574	574	574	574	575	575	0	0	0	0	0	Old.World.Monkey
chr8:87251741:87252184:-	LTR	ERVL-MaLR	MLT1C	443	443	443	443	443	435	435	0	0	0	0	0	Old.World.Monkey
chr8:87252185:87252222:+	LINE	L1	L1MC2	37	37	37	37	37	37	37	0	0	0	0	0	Old.World.Monkey
chr8:87252260:87252793:+	LINE	L1	L1MC2	533	536	536	534	531	0	0	0	0	0	0	0	Apes
chr8:87252786:87253087:+	LINE	L1	L1M4	301	301	566	301	303	0	0	0	0	0	0	0	Apes
chr8:87253114:87253357:-	LINE	L1	L1MA1	243	243	243	257	242	0	0	0	0	0	0	0	Apes
chr8:87253382:87253494:+	LINE	L1	L1M4	112	112	112	112	112	0	0	0	0	0	0	0	Apes
chr8:87253493:87253952:+	LINE	L1	L1MC2	459	459	459	460	459	0	0	0	0	0	0	0	Apes
chr8:87253993:87255034:+	LINE	L1	L1MC2	1041	1041	1042	1038	1046	0	0	0	0	0	0	0	Apes
chr8:87255068:87255883:+	LINE	L1	L1MC2	815	0	807	810	0	0	0	0	0	0	0	0	Great.Apes
chr8:87255883:87256182:+	SINE	Alu	AluY	299	298	0	0	304	0	0	0	0	0	0	0	Apes
chr8:87256182:87256744:+	LINE	L1	L1MC2	562	558	0	0	559	0	0	0	0	0	0	0	Apes
chr8:87256744:87257055:-	SINE	Alu	AluY	311	314	0	0	0	0	0	0	0	0	0	0	Great.Apes
chr8:87257055:87257385:+	LINE	L1	L1MC2	330	330	0	329	330	0	330	0	0	0	0	0	Old.World.Monkey
chr8:87257386:87257857:+	LINE	L1	L1M4	471	471	0	471	470	0	469	0	0	0	0	0	Old.World.Monkey
chr8:87257891:87260973:-	LINE	L1	L1MA1	3082	3081	0	3083	3069	0	3066	0	0	0	0	0	Old.World.Monkey
chr8:87260973:87261350:-	SINE	Alu	AluSx1	377	396	0	0	0	0	0	0	0	0	0	0	Great.Apes
chr8:87261350:87263694:-	LINE	L1	L1MA1	2344	2344	0	2334	2312	0	2334	0	0	0	0	0	Old.World.Monkey
chr8:87263694:87263998:-	SINE	Alu	AluSz6	304	304	304	307	305	304	304	0	0	0	0	0	Old.World.Monkey
chr8:87263998:87265056:-	LINE	L1	L1MA1	1058	1058	1058	1057	1061	1097	1097	0	0	0	0	0	Old.World.Monkey
chr8:87265056:87265553:+	LINE	L1	L1M4	497	497	497	496	497	502	502	496	0	0	0	0	New.World.Monkey
chr8:87265555:87266378:-	LTR	ERVL-MaLR	MSTC-int	823	821	821	824	822	819	819	836	0	0	0	0	New.World.Monkey
chr8:87266378:87266893:+	LTR	ERV1	LTR54	515	515	515	515	499	515	515	522	0	0	0	0	New.World.Monkey
chr8:87266893:87266996:-	LTR	ERVL-MaLR	MSTC-int	103	0	103	103	102	103	103	103	0	0	0	0	New.World.Monkey
chr8:87267006:87267212:-	LTR	ERVL-MaLR	MSTC	206	203	206	206	206	206	206	0	0	0	0	0	Old.World.Monkey
chr8:87267266:87267589:+	LTR	ERV1	MER4D0	323	323	323	323	323	317	317	319	0	0	0	0	New.World.Monkey
chr8:87267581:87267786:+	LTR	Gypsy	MamGypLTR2b	205	205	205	210	210	211	211	209	218	204	0	0	Pig.Cow
chr8:87269903:87270000:+	LTR	ERVL-MaLR	MLT1M	97	97	97	97	97	97	97	97	122	106	0	0	Pig.Cow
chr8:87271721:87271910:+	SINE	MIR	MIR	189	189	189	189	189	189	189	0	192	187	189	182	Eutheria
chr8:87272079:87272285:-	LTR	Gypsy	MamGypLTR2c	206	206	206	206	206	206	206	209	0	218	0	0	Pig.Cow
chr8:87272641:87272789:-	LTR	ERVL-MaLR	MLT1F1	148	148	148	148	148	143	143	148	0	0	153	163	Eutheria
chr8:87272790:87273240:-	LTR	ERVL	LTR32	450	449	450	450	450	449	449	0	0	0	0	0	Old.World.Monkey
chr8:87273239:87273354:-	LTR	ERVL-MaLR	MLT1F1	115	115	115	115	115	115	115	0	0	0	0	0	Old.World.Monkey
chr8:87273354:87273762:+	LTR	ERV1	MER57A1	408	410	410	411	410	410	411	0	0	0	0	0	Old.World.Monkey
chr8:87273762:87274007:-	LTR	ERVL-MaLR	MLT1F1	245	245	245	245	245	244	244	0	0	0	0	0	Old.World.Monkey
chr8:87274100:87274323:+	SINE	MIR	MIRb	223	223	223	219	225	225	225	0	425	225	0	0	Pig.Cow
chr8:87274536:87274677:-	LTR	Gypsy	MamGypLTR2c	141	141	141	141	141	140	140	139	0	141	0	0	Pig.Cow
chr8:87274706:87274931:-	SINE	Alu	AluSx3	225	234	249	229	222	245	245	228	0	0	0	0	New.World.Monkey
chr8:87274984:87275050:-	SINE	MIR	MIR	66	66	66	66	66	66	66	64	0	0	0	0	New.World.Monkey
chr8:87275058:87275999:+	LTR	ERVL	MER21C	941	941	941	940	941	921	921	928	0	0	0	0	New.World.Monkey
chr8:87276008:87276149:-	SINE	MIR	MIR	141	142	142	142	142	142	142	282	0	176	0	0	Pig.Cow
chr8:87276239:87276392:-	LINE	L1	L1MC4	153	153	153	153	153	153	153	150	0	0	0	0	New.World.Monkey
chr8:87276468:87276617:-	DNA	TcMar-Tigger	Tigger3a	149	149	149	149	149	149	149	149	0	0	0	0	New.World.Monkey
chr8:87276617:87277388:-	LTR	ERV1	LTR8A	771	771	770	771	771	771	771	770	0	0	0	0	New.World.Monkey
chr8:87277388:87277588:-	DNA	TcMar-Tigger	Tigger3a	200	200	200	200	200	199	199	200	0	0	0	0	New.World.Monkey
chr8:87277595:87277730:-	LINE	L1	L1MC4	135	135	135	135	135	135	135	130	133	0	0	0	Pig.Cow
chr8:87277733:87277945:-	DNA	hAT-Blackjack	MER63A	212	212	212	212	212	212	212	212	497	0	0	0	Pig.Cow
chr8:87278108:87278219:+	LINE	CR1	L3	111	111	111	111	111	110	110	111	0	0	0	0	New.World.Monkey
chr8:87278604:87278737:+	SINE	Alu	FLAM_C	133	133	133	129	133	133	133	127	0	0	0	0	New.World.Monkey
chr8:87279319:87279676:-	LINE	L1	L1MEf	357	358	357	357	376	357	357	397	0	0	0	0	New.World.Monkey
chr8:87280597:87280706:+	SINE	Alu	FLAM_A	109	109	109	109	109	109	109	118	0	0	0	0	New.World.Monkey
chr8:87280723:87280798:-	SINE	MIR	MIRb	75	75	75	74	75	75	75	75	79	0	0	0	Pig.Cow
chr8:87280901:87281195:-	SINE	Alu	AluJo	294	294	299	302	293	295	295	0	0	0	0	0	Old.World.Monkey
chr8:87281198:87281321:-	LINE	L2	L2a	123	123	123	123	123	123	123	0	0	0	0	0	Old.World.Monkey
chr8:87281369:87281409:-	SINE	MIR	MIRc	40	40	40	40	40	40	40	0	0	40	0	0	Pig.Cow
chr8:87281542:87281843:-	SINE	Alu	AluSx1	301	301	301	302	301	311	311	0	0	0	0	0	Old.World.Monkey
chr8:87281893:87282103:+	LINE	L2	L2b	210	213	213	213	213	213	213	203	211	0	0	0	Pig.Cow
chr8:87282223:87282459:+	SINE	MIR	MIR	236	236	236	287	249	249	249	0	264	398	0	0	Pig.Cow
chr8:87283324:87283638:+	SINE	Alu	AluSz	314	314	314	314	314	316	316	315	0	0	0	0	New.World.Monkey
chr8:87283953:87284158:+	LINE	L2	L2c	205	205	205	205	205	205	205	205	0	0	0	0	New.World.Monkey
chr8:87284357:87284655:+	SINE	Alu	AluSz	298	298	301	298	298	305	303	296	0	0	0	0	New.World.Monkey
chr8:87284920:87285221:-	SINE	Alu	AluJr	301	294	299	299	298	299	299	0	0	0	0	0	Old.World.Monkey
chr8:87285470:87285659:-	SINE	Alu	AluSx3	189	0	0	181	205	188	189	0	0	0	0	0	Old.World.Monkey
chr8:87285986:87286255:-	LTR	ERVL	LTR53	269	272	272	271	271	268	268	267	0	266	0	0	Pig.Cow
chr8:87286432:87286715:-	SINE	Alu	AluJb	283	285	283	282	283	288	288	287	0	0	0	0	New.World.Monkey
chr8:87286948:87287573:-	LTR	ERV1	MER4B	625	625	2670	624	625	612	612	0	0	0	0	0	Old.World.Monkey
chr8:87287573:87288591:-	LTR	ERV1	MER4B-int	1018	1014	1014	1017	0	1011	1011	0	0	0	0	0	Old.World.Monkey
chr8:87288591:87288878:+	SINE	Alu	AluSz	287	287	287	287	0	287	287	0	0	0	0	0	Old.World.Monkey
chr8:87288878:87289570:-	LTR	ERV1	MER4B-int	692	704	692	0	0	687	687	0	0	0	0	0	Old.World.Monkey
chr8:87289570:87290015:+	LTR	ERVL	MLT2A2	445	445	445	0	0	0	0	0	0	0	0	0	Great.Apes
chr8:87290015:87291574:-	LTR	ERV1	MER4B-int	1559	1557	1559	0	0	1562	1562	0	0	0	0	0	Old.World.Monkey
chr8:87291564:87292356:-	LTR	ERV1	MER4B-int	792	792	792	0	0	793	793	0	0	0	0	0	Old.World.Monkey
chr8:87292356:87292668:-	SINE	Alu	AluSz6	312	312	312	314	0	346	318	0	0	0	0	0	Old.World.Monkey
chr8:87292668:87293222:-	LTR	ERV1	MER4B-int	554	556	556	555	0	0	0	0	0	0	0	0	Great.Apes
chr8:87293229:87294665:-	LTR	ERV1	MER4B-int	1436	1433	1438	0	0	0	0	0	0	0	0	0	Great.Apes
chr8:87294698:87295283:-	LTR	ERV1	MER4B	585	585	585	584	585	585	585	0	0	0	0	0	Old.World.Monkey
chr8:87295326:87295514:+	LTR	ERVL-MaLR	MLT1J2	188	188	188	188	187	187	187	0	187	183	0	0	Pig.Cow
chr8:87295535:87295718:+	LTR	ERVL-MaLR	MLT1J2	183	183	183	184	184	179	179	0	191	183	0	0	Pig.Cow
chr8:87296012:87296490:+	LINE	L1	HAL1b	478	478	478	475	473	481	482	0	0	0	534	547	Eutheria
chr8:87296578:87296664:+	LINE	L1	HAL1b	86	87	86	86	86	82	82	0	0	0	0	0	Old.World.Monkey
chr8:87296664:87296974:-	SINE	Alu	AluSx1	310	324	0	306	345	310	310	0	0	0	0	0	Old.World.Monkey
chr8:87296974:87297271:+	LINE	L1	HAL1b	297	297	0	298	297	294	295	0	331	0	0	0	Pig.Cow
chr8:87297381:87297515:+	SINE	MIR	MIR	134	134	0	134	136	135	135	0	0	0	0	147	Eutheria
chr8:87297515:87297810:+	SINE	Alu	AluJb	295	290	0	295	288	288	289	0	0	0	0	0	Old.World.Monkey
chr8:87297810:87297940:+	SINE	MIR	MIR	130	130	130	130	130	130	130	0	0	0	0	0	Old.World.Monkey
chr8:87297945:87298338:+	LINE	L1	HAL1b	393	392	393	394	393	391	391	0	0	0	0	0	Old.World.Monkey
chr8:87298343:87298488:+	SINE	Alu	AluJr	145	145	145	145	144	145	145	144	0	0	0	0	New.World.Monkey
chr8:87298968:87299097:-	LTR	ERVL-MaLR	MSTB	129	129	129	129	129	380	380	0	0	0	0	0	Old.World.Monkey
chr8:87299448:87299740:+	SINE	Alu	AluJo	292	292	299	294	297	0	296	287	0	0	0	0	New.World.Monkey
chr8:87300158:87300316:-	LTR	ERVL-MaLR	MLT1H	158	159	0	162	159	159	159	159	0	154	0	0	Pig.Cow
chr8:87300393:87300541:-	LTR	ERVL-MaLR	MLT1H	148	148	0	0	148	148	148	148	0	151	0	0	Pig.Cow
chr8:87300783:87300885:+	LINE	L1	L1M	102	0	0	102	102	104	104	0	0	0	0	0	Old.World.Monkey
chr8:87301105:87301251:+	LINE	L1	L1PB4	146	146	0	145	146	146	146	0	0	0	0	0	Old.World.Monkey
chr8:87301251:87301565:+	SINE	Alu	AluSx1	314	323	0	325	310	310	311	0	0	0	0	0	Old.World.Monkey
chr8:87301565:87302222:+	LINE	L1	L1PB4	657	657	657	656	654	789	653	0	0	0	0	0	Old.World.Monkey
chr8:87302319:87302481:+	LINE	L2	L2c	162	162	162	162	161	162	162	166	0	0	0	0	New.World.Monkey
chr8:87302844:87303385:+	LTR	ERV1	MER51A	541	539	541	922	542	544	544	535	0	0	0	0	New.World.Monkey
chr8:87303507:87303797:+	SINE	Alu	AluSz6	290	279	292	288	288	295	289	320	0	0	0	0	New.World.Monkey
chr8:87304076:87304225:-	SINE	MIR	MIRb	149	149	149	149	149	149	149	0	0	0	0	0	Old.World.Monkey
chr8:87304331:87304612:+	SINE	Alu	AluSx1	281	281	281	281	281	281	281	0	0	0	0	0	Old.World.Monkey
chr8:87304747:87305109:-	LINE	L1	L1MD2	362	362	357	364	361	355	355	0	0	0	0	0	Old.World.Monkey
chr8:87305109:87305549:-	DNA	TcMar-Tigger	Tigger2a	440	440	440	441	441	442	442	0	0	0	0	0	Old.World.Monkey
chr8:87305549:87305840:-	LINE	L1	L1MD2	291	291	291	291	291	287	287	0	0	0	0	0	Old.World.Monkey
chr8:87305846:87306172:-	LINE	L1	L1MD2	326	326	326	327	326	337	337	0	0	0	0	0	Old.World.Monkey
chr8:87306174:87306401:-	DNA	TcMar-Tigger	Tigger4a	227	227	227	227	227	228	228	0	0	0	0	0	Old.World.Monkey
chr8:87306402:87307372:-	LINE	L1	L1MD2	970	973	972	938	967	971	970	0	0	0	0	0	Old.World.Monkey
chr8:87307372:87307668:-	SINE	Alu	AluSz	296	295	295	294	297	295	295	0	0	0	0	0	Old.World.Monkey
chr8:87307668:87308872:-	LINE	L1	L1MD2	1204	1204	1207	1205	1194	1209	1208	0	0	0	0	0	Old.World.Monkey
chr8:87308872:87309316:+	LTR	ERVL	MLT2D	444	444	444	446	442	440	440	0	0	0	0	0	Old.World.Monkey
chr8:87309316:87310020:-	LINE	L1	L1MD2	704	698	704	699	698	724	738	0	0	0	0	0	Old.World.Monkey
chr8:87310043:87310463:-	LINE	L1	L1MD2	420	421	418	422	422	0	0	408	0	0	0	0	New.World.Monkey
chr8:87310463:87310652:+	SINE	Alu	AluSg4	189	189	189	189	190	188	190	0	0	0	0	0	Old.World.Monkey
chr8:87310652:87311359:-	LINE	L1	L1MD2	707	707	707	708	706	704	707	692	0	0	0	0	New.World.Monkey
chr8:87311359:87311877:-	LINE	L1	L1PA16	518	518	518	515	514	513	515	516	0	0	0	0	New.World.Monkey
chr8:87311877:87312139:-	LINE	L1	L1MD2	262	262	262	262	262	270	270	268	0	0	0	0	New.World.Monkey
chr8:87312234:87312616:+	LTR	ERVL-MaLR	MLT1B	382	382	382	382	382	382	382	384	591	0	0	0	Pig.Cow
chr8:87313763:87313930:+	LTR	ERVL	HERV16-int	167	167	167	167	167	167	167	167	182	0	0	0	Pig.Cow
chr8:87314183:87314466:+	DNA	hAT-Charlie	Charlie1	283	283	283	283	295	283	283	280	0	0	0	0	New.World.Monkey
chr8:87314466:87314763:-	SINE	Alu	AluSc	297	297	299	301	304	297	297	0	0	0	0	0	Old.World.Monkey
chr8:87314763:87314957:+	DNA	hAT-Charlie	Charlie1	194	194	194	194	194	194	194	0	0	0	0	0	Old.World.Monkey
chr8:87316009:87316303:+	LINE	CR1	L3	294	294	294	293	291	293	293	290	305	0	0	0	Pig.Cow
chr8:87318528:87318715:-	LTR	Gypsy	MamGypLTR2c	187	189	189	189	189	189	189	189	0	187	0	0	Pig.Cow
chr8:87318725:87318878:-	SINE	Alu	AluSz6	153	154	153	154	148	0	0	0	0	0	0	0	Apes
chr8:87319061:87319343:-	SINE	Alu	AluY	282	282	282	0	284	283	0	0	0	0	0	0	Old.World.Monkey
chr8:87319712:87319816:-	SINE	MIR	MIR	104	104	104	104	104	104	104	0	0	0	0	105	Eutheria
chr8:87319833:87319975:+	SINE	Alu	AluJb	142	146	142	140	137	144	142	0	0	0	0	0	Old.World.Monkey
chr8:87319975:87320270:+	SINE	Alu	AluY	295	295	295	295	295	315	307	0	0	0	0	0	Old.World.Monkey
chr8:87320270:87320424:+	SINE	Alu	AluJb	154	154	154	154	154	189	188	0	0	0	0	0	Old.World.Monkey
chr8:87320661:87321158:+	LTR	ERVL	LTR40a	497	497	497	496	497	499	499	0	0	0	0	0	Old.World.Monkey
chr8:87321256:87321327:-	LTR	ERVL-MaLR	MLT1I	71	71	71	72	71	71	71	0	0	0	0	95	Eutheria
chr8:87321327:87321512:-	DNA	hAT-Blackjack	MER63A	185	185	185	185	185	185	185	0	0	0	0	0	Old.World.Monkey
chr8:87321512:87321537:-	LTR	ERVL-MaLR	MLT1I	25	25	25	25	25	25	25	0	0	0	0	0	Old.World.Monkey
chr8:87321537:87321841:+	SINE	Alu	AluSx4	304	304	304	305	303	300	300	0	0	0	0	0	Old.World.Monkey
chr8:87321841:87322113:-	LTR	ERVL-MaLR	MLT1I	272	272	272	272	272	272	272	0	0	0	0	0	Old.World.Monkey
chr8:87322167:87322740:+	LTR	ERVL	MLT2B3	573	573	573	573	572	572	572	0	0	0	0	0	Old.World.Monkey
chr8:87323082:87323276:-	LINE	L2	L2a	194	194	194	192	194	208	193	0	0	0	0	0	Old.World.Monkey
chr8:87323378:87323511:+	SINE	Alu	AluJb	133	0	133	133	133	133	133	0	0	0	0	0	Old.World.Monkey
chr8:87323511:87323565:+	SINE	Alu	AluSx3	54	0	54	54	54	54	54	0	0	0	0	0	Old.World.Monkey
chr8:87323565:87324401:+	LTR	ERV1	LTR1D	836	0	836	816	840	837	837	0	0	0	0	0	Old.World.Monkey
chr8:87324401:87324511:+	SINE	Alu	AluSx3	110	0	110	109	110	110	110	0	0	0	0	0	Old.World.Monkey
chr8:87324574:87325031:-	DNA	hAT-Tip100	Zaphod	457	0	453	452	452	455	455	0	0	0	0	0	Old.World.Monkey
chr8:87325040:87325657:-	DNA	hAT-Tip100	Zaphod	617	617	617	617	615	612	612	0	0	0	0	0	Old.World.Monkey
chr8:87325663:87325980:-	LINE	L2	L2a	317	317	317	317	317	314	314	0	0	0	0	0	Old.World.Monkey
chr8:87325982:87326129:+	SINE	MIR	MIRb	147	147	147	147	147	147	147	0	0	0	0	0	Old.World.Monkey
chr8:87326136:87327563:-	LINE	L1	L1PREC2	1427	1427	1427	1434	1435	0	1416	0	0	0	0	0	Old.World.Monkey
chr8:87327563:87328426:+	LINE	L1	L1PREC2	863	864	863	863	863	0	0	0	0	0	0	0	Apes
chr8:87328430:87328584:-	SINE	Alu	AluJb	154	178	0	156	154	154	154	0	0	0	0	0	Old.World.Monkey
chr8:87328584:87329079:-	LTR	ERVK	MER9a3	495	495	495	497	486	497	497	0	0	0	0	0	Old.World.Monkey
chr8:87329079:87329217:-	SINE	Alu	AluJb	138	138	138	138	151	135	135	0	0	0	0	0	Old.World.Monkey
chr8:87330196:87330241:-	LINE	L2	L2a	45	45	45	45	45	45	45	45	0	0	0	0	New.World.Monkey
chr8:87330406:87330660:+	SINE	Alu	AluJb	254	0	0	253	251	257	257	254	0	0	0	0	New.World.Monkey
chr8:87330950:87331418:+	LTR	ERVL-MaLR	MLT1G	468	468	0	468	469	477	477	477	0	0	0	0	New.World.Monkey
chr8:87331833:87331874:+	LINE	L2	L2a	41	41	41	41	41	41	41	41	0	0	0	0	New.World.Monkey
chr8:87332166:87332466:-	SINE	Alu	AluJb	300	300	300	301	0	311	310	295	0	0	0	0	New.World.Monkey
chr8:87333057:87333274:-	LINE	L2	L2a	217	217	217	217	217	217	217	211	0	0	0	0	New.World.Monkey
chr8:87334885:87335188:-	SINE	Alu	AluJb	303	306	306	288	294	0	0	299	0	0	0	0	New.World.Monkey
chr8:87335386:87335650:-	LINE	L1	L1PA7	264	264	264	264	264	264	264	263	0	0	0	0	New.World.Monkey
chr8:87335650:87335936:+	LINE	L1	L1PA7	286	282	282	287	0	288	288	282	0	0	0	0	New.World.Monkey
chr8:87336009:87336118:+	LINE	L2	L2c	109	109	109	109	109	109	109	109	0	0	0	0	New.World.Monkey
chr8:87336177:87336285:+	LINE	L2	L2c	108	108	108	108	108	108	108	107	0	0	0	107	Eutheria
chr8:87336551:87336616:-	LINE	L2	L2b	65	65	65	65	65	65	65	65	69	69	0	0	Pig.Cow
chr8:87336779:87336929:+	LINE	L2	L2b	150	150	150	150	151	150	150	150	150	148	0	0	Pig.Cow
chr8:87337162:87337275:-	LINE	L2	L2b	113	113	113	113	113	113	113	0	522	0	113	109	Eutheria
chr8:87337438:87337535:+	LINE	L2	L2c	97	96	97	0	97	94	94	97	0	0	0	0	New.World.Monkey
chr8:87337535:87337866:+	SINE	Alu	AluSz6	331	0	0	0	326	0	315	325	0	0	0	0	New.World.Monkey
chr8:87337866:87338125:+	LINE	L2	L2c	259	259	0	257	259	260	260	0	0	0	0	0	Old.World.Monkey
chr8:87338419:87338719:-	SINE	Alu	AluJo	300	300	300	304	295	288	308	0	0	0	0	0	Old.World.Monkey
chr8:87338991:87339270:+	SINE	Alu	AluSx1	279	274	0	276	277	0	0	0	0	0	0	0	Apes
chr8:87339346:87339601:+	LTR	ERVL-MaLR	MLT1H	255	255	255	255	243	259	259	257	0	0	0	0	New.World.Monkey
chr8:87339766:87339826:-	LTR	ERVL-MaLR	MLT1H2	60	60	60	60	60	59	59	0	60	0	0	0	Pig.Cow
chr8:87341088:87341239:+	LINE	L1	L1ME1	151	151	151	151	151	151	151	149	0	0	0	0	New.World.Monkey
chr8:87341413:87341701:+	SINE	Alu	AluJr	288	288	288	288	289	288	288	0	0	0	0	0	Old.World.Monkey
chr8:87342147:87342315:+	LINE	L1	L1ME1	168	167	170	169	165	169	168	0	0	0	0	0	Old.World.Monkey
chr8:87342538:87342833:+	SINE	Alu	AluJb	295	295	295	295	295	292	292	0	0	0	0	0	Old.World.Monkey
chr8:87342868:87342891:+	SINE	Alu	AluJb	23	25	23	23	23	23	23	0	0	0	0	0	Old.World.Monkey
chr8:87342929:87343608:+	LTR	Gypsy?	LTR85a	679	680	675	677	678	676	676	0	0	0	0	0	Old.World.Monkey
chr8:87343618:87343713:+	LINE	L1	L1MEf	95	95	95	95	96	95	95	0	0	0	0	0	Old.World.Monkey
chr8:87343718:87344025:-	LTR	ERVL-MaLR	MSTD	307	307	303	307	307	307	307	0	0	0	0	0	Old.World.Monkey
chr8:87344026:87344194:-	SINE	Alu	AluJb	168	168	173	0	0	0	0	0	0	0	0	0	Great.Apes
chr8:87344203:87345002:+	LINE	L1	L1MEf	799	799	801	816	794	821	820	0	0	0	0	0	Old.World.Monkey
chr8:87345002:87345284:+	SINE	Alu	AluJb	282	282	281	283	283	285	285	0	0	0	0	0	Old.World.Monkey
chr8:87345284:87345696:+	LINE	L1	L1MEf	412	412	412	411	411	422	422	0	0	0	0	0	Old.World.Monkey
chr8:87345700:87346972:-	DNA	TcMar-Mariner	HSMAR2	1272	1276	1272	1279	1273	1281	1275	0	0	0	0	0	Old.World.Monkey
chr8:87346993:87347483:+	LINE	L1	L1ME1	490	489	489	496	494	494	495	0	0	0	0	0	Old.World.Monkey
chr8:87347489:87347978:-	LTR	ERVL-MaLR	MLT1F	489	489	488	489	489	490	490	0	0	0	0	0	Old.World.Monkey
chr8:87347979:87348642:+	LINE	L1	L1ME1	663	664	664	662	984	685	684	0	0	0	0	0	Old.World.Monkey
chr8:87348642:87348937:+	SINE	Alu	AluJr	295	295	295	295	295	296	295	0	0	0	0	0	Old.World.Monkey
chr8:87348937:87349185:+	LINE	L1	L1ME1	248	244	247	248	248	247	247	0	0	0	0	0	Old.World.Monkey
chr8:87349213:87349326:+	SINE	Alu	AluJr	113	113	116	113	112	112	112	0	0	0	0	0	Old.World.Monkey
chr8:87349360:87349487:+	SINE	Alu	AluSx	127	127	127	127	127	126	126	0	0	0	0	0	Old.World.Monkey
chr8:87349808:87349921:+	LINE	L1	L1PA16	113	116	157	110	108	117	116	0	0	0	0	0	Old.World.Monkey
chr8:87350044:87350261:-	DNA	hAT-Charlie	MER20	217	217	217	217	217	216	216	0	0	0	0	0	Old.World.Monkey
chr8:87350269:87350757:-	LTR	ERVL-MaLR	MLT1F1	488	488	488	488	488	485	485	484	0	0	0	0	New.World.Monkey
chr8:87350765:87350874:-	SINE	Alu	AluSx	109	109	108	106	107	114	114	0	0	0	0	0	Old.World.Monkey
chr8:87350874:87351185:-	SINE	Alu	AluJo	311	311	311	311	311	313	313	0	0	0	0	0	Old.World.Monkey
chr8:87351185:87351285:-	SINE	Alu	AluSx	100	99	100	100	101	0	99	95	0	0	0	0	New.World.Monkey
chr8:87351285:87351645:-	LTR	ERVL-MaLR	THE1C	360	357	360	360	360	0	359	365	0	0	0	0	New.World.Monkey
chr8:87351645:87351937:+	SINE	Alu	AluSz	292	295	305	293	292	0	313	298	0	0	0	0	New.World.Monkey
chr8:87351937:87351974:-	LTR	ERVL-MaLR	THE1C	37	37	37	37	37	37	37	0	0	0	0	0	Old.World.Monkey
chr8:87351974:87352085:-	SINE	Alu	AluSx	111	111	111	111	110	0	0	112	0	0	0	0	New.World.Monkey
chr8:87352539:87352720:-	SINE	MIR	MIR	181	180	179	181	181	180	180	198	0	0	0	0	New.World.Monkey
chr8:87352720:87352990:+	DNA	hAT-Tip100	ORSL	270	270	270	270	271	269	269	271	565	268	0	0	Pig.Cow
chr8:87352990:87353042:-	SINE	MIR	MIR	52	52	52	52	52	52	52	52	53	52	51	50	Eutheria
chr8:87353042:87353153:+	LINE	L1	L1M5	111	111	111	111	111	111	111	0	113	112	114	114	Eutheria
chr8:87353595:87353753:-	LINE	L2	L2	158	158	158	158	160	158	158	155	160	0	0	480	Eutheria
chr8:87354219:87354312:+	SINE	MIR	MIRb	93	93	93	93	91	93	93	92	0	0	98	99	Eutheria
chr8:87356667:87356750:-	LINE	L2	L2c	83	83	83	83	83	83	83	83	81	0	83	81	Eutheria
chr8:87356930:87357053:-	LINE	L2	L2c	123	123	123	123	0	125	125	123	0	0	0	0	New.World.Monkey
chr8:87357638:87357939:-	SINE	Alu	AluJb	301	301	301	300	301	314	314	0	0	0	0	0	Old.World.Monkey
chr8:87358275:87358330:+	SINE	MIR	MIR3	55	55	55	55	55	55	55	55	0	55	0	0	Pig.Cow
chr8:87358542:87358663:+	SINE	Alu	AluYc	121	123	133	127	123	134	134	0	0	0	0	0	Old.World.Monkey
chr8:87359115:87359221:-	SINE	MIR	MIRc	106	106	106	106	106	102	102	0	0	0	0	0	Old.World.Monkey
chr8:87359221:87359514:-	SINE	Alu	AluJr	293	291	283	288	288	288	293	0	0	0	0	0	Old.World.Monkey
chr8:87359514:87359670:-	SINE	MIR	MIRc	156	156	156	157	156	154	154	0	0	0	0	0	Old.World.Monkey
chr8:87360062:87360211:-	DNA	TcMar-Tigger	Tigger4a	149	149	149	149	149	149	149	0	0	0	0	0	Old.World.Monkey
chr8:87360079:87360213:+	DNA	TcMar-Tigger	Tigger4a	134	134	134	134	134	134	134	0	0	0	0	0	Old.World.Monkey
chr8:87360442:87360746:-	SINE	Alu	AluSp	304	305	330	310	301	302	301	0	0	0	0	0	Old.World.Monkey
chr8:87360771:87360890:-	LINE	L2	L2a	119	119	119	119	119	119	119	0	119	119	0	0	Pig.Cow
chr8:87361024:87361142:-	LTR	ERVL-MaLR	MLT1H	118	118	118	118	118	118	118	0	0	0	0	137	Eutheria
chr8:87361168:87361259:-	LTR	ERVL-MaLR	MLT1H	91	91	91	91	91	91	91	0	0	0	0	0	Old.World.Monkey
chr8:87361259:87361547:-	SINE	Alu	AluSx	288	293	290	286	292	291	291	0	0	0	0	0	Old.World.Monkey
chr8:87361547:87361700:-	LTR	ERVL-MaLR	MLT1H	153	153	153	153	153	153	153	153	0	0	0	0	New.World.Monkey
chr8:87363246:87363427:+	SINE	MIR	MIRb	181	181	181	181	180	181	181	0	184	185	177	0	Eutheria
chr8:87363572:87363858:-	SINE	Alu	AluJb	286	287	294	286	288	293	293	290	0	0	0	0	New.World.Monkey
chr8:87364012:87364188:+	DNA	hAT-Charlie	MER5A	176	177	176	176	176	175	175	0	0	0	0	0	Old.World.Monkey
chr8:87364268:87364440:-	SINE	Alu	AluJb	172	172	166	172	169	170	166	165	0	0	0	0	New.World.Monkey
chr8:87364449:87364757:-	SINE	Alu	AluSx	308	308	308	314	321	307	307	314	0	0	0	0	New.World.Monkey
chr8:87364757:87364897:-	SINE	Alu	AluJb	140	140	140	140	141	142	142	149	0	0	0	0	New.World.Monkey
chr8:87365721:87366011:-	SINE	Alu	AluSz	290	290	0	0	294	302	302	299	0	0	0	0	New.World.Monkey
chr8:87366458:87366722:-	DNA	TcMar-Tigger	MER46C	264	264	264	260	260	256	256	263	0	524	0	0	Pig.Cow
chr8:87367180:87367326:-	SINE	MIR	MIRb	146	146	146	146	146	146	147	143	0	0	0	0	New.World.Monkey
chr8:87367492:87367600:+	SINE	MIR	MIRb	108	108	108	108	108	109	109	112	114	110	0	0	Pig.Cow
chr8:87368126:87368358:+	SINE	MIR	MIRb	232	232	232	231	234	551	548	0	241	0	0	0	Pig.Cow
chr8:87369413:87369494:-	SINE	MIR	MIR3	81	81	81	81	81	81	81	77	0	79	0	0	Pig.Cow
chr8:87369751:87369882:-	LINE	L2	L2b	131	131	131	131	131	0	0	0	0	148	0	0	Pig.Cow
chr8:87370132:87370237:-	DNA	TcMar	MamRep1161	105	105	105	105	105	105	105	105	103	103	0	0	Pig.Cow
chr8:87370132:87370210:+	DNA	TcMar-Tigger	Tigger16b	78	78	78	78	78	78	78	78	76	76	0	0	Pig.Cow
chr8:87370682:87370709:-	LINE	L2	L2a	27	26	27	26	27	26	26	0	0	0	0	0	Old.World.Monkey
chr8:87370709:87371037:-	SINE	Alu	AluJb	328	325	324	323	367	357	345	340	0	0	0	0	New.World.Monkey
chr8:87371037:87371087:-	LINE	L2	L2a	50	50	50	54	54	54	54	54	0	54	0	0	Pig.Cow
chr8:87371308:87371350:-	DNA	hAT-Charlie	MER5B	42	42	42	42	42	42	42	42	42	0	0	0	Pig.Cow
chr8:87371687:87371749:+	LINE	L2	L2a	62	62	62	62	62	60	60	62	61	62	0	0	Pig.Cow
chr8:87371744:87371780:+	LINE	L2	L2c	36	36	36	36	36	36	36	47	0	0	0	0	New.World.Monkey
chr8:87371999:87372307:+	SINE	Alu	AluY	308	306	299	301	307	0	0	0	0	0	0	0	Apes
chr8:87372343:87372388:+	SINE	Alu	AluYc	45	50	47	0	0	0	0	0	0	0	0	0	Great.Apes
chr8:87372494:87372663:+	LINE	L2	L2c	169	169	169	169	169	169	169	0	0	173	0	0	Pig.Cow
chr8:87372860:87373180:-	LINE	L2	L2b	320	320	322	317	317	317	317	313	0	0	0	0	New.World.Monkey
chr8:87373231:87373495:-	LINE	L2	L2b	264	0	253	282	264	268	268	256	0	453	0	0	Pig.Cow
chr8:87373631:87373723:+	LINE	L2	L2c	92	0	92	92	92	92	92	92	0	91	0	0	Pig.Cow
chr8:87373869:87374204:+	LINE	L2	L2c	335	0	335	325	325	338	338	0	0	0	0	0	Old.World.Monkey
chr8:87375279:87375713:-	LTR	ERV1	LTR54B	434	0	435	435	415	0	0	427	0	0	0	0	New.World.Monkey
chr8:87375748:87376047:+	SINE	Alu	AluSz	299	298	299	293	292	0	292	291	0	0	0	0	New.World.Monkey
chr8:87376779:87377063:+	SINE	Alu	AluJo	284	284	0	284	281	0	0	0	0	0	0	0	Apes
chr8:87377909:87378026:+	SINE	Alu	AluJr	117	116	117	117	117	117	117	0	0	0	0	0	Old.World.Monkey
chr8:87378238:87378296:+	SINE	MIR	MIRc	58	58	58	58	58	56	56	58	0	56	0	0	Pig.Cow
chr8:87378942:87379045:-	DNA	hAT-Blackjack	MER81	103	103	103	101	103	103	103	0	0	158	0	0	Pig.Cow
chr8:87379354:87379516:+	LINE	L2	L2c	162	162	162	162	162	161	161	0	0	0	163	161	Eutheria
chr8:87380157:87380341:+	LINE	L2	L2c	184	184	184	183	0	184	184	184	0	0	0	0	New.World.Monkey
chr8:87380344:87380562:-	SINE	MIR	MIR	218	218	215	218	218	360	360	218	0	0	268	0	Eutheria
chr8:87381005:87381281:+	LINE	L2	L2c	276	276	276	274	276	276	276	276	0	275	0	0	Pig.Cow
chr8:87381387:87381509:+	SINE	MIR	MIRc	122	122	118	122	122	122	122	122	0	0	0	0	New.World.Monkey
chr8:87382171:87382348:-	LINE	L1	L1ME3A	177	177	177	177	177	177	177	182	179	172	0	0	Pig.Cow
chr8:87383084:87383420:-	SINE	Alu	AluSx1	336	339	0	328	0	0	0	0	0	0	0	0	Great.Apes
chr8:87383424:87384073:-	LINE	L1	L1ME3A	649	650	0	645	648	625	625	0	0	0	0	0	Old.World.Monkey
chr8:87384073:87384246:-	SINE	Alu	AluSx	173	0	0	0	172	0	0	0	0	0	0	0	Apes
chr8:87384246:87384550:-	SINE	Alu	AluYg6	304	0	0	0	0	0	0	0	0	0	0	0	Human
chr8:87384550:87384672:-	SINE	Alu	AluSx	122	122	122	122	0	122	122	0	0	0	0	0	Old.World.Monkey
chr8:87384672:87384998:-	LINE	L1	L1ME3A	326	326	326	326	326	326	326	0	0	0	0	0	Old.World.Monkey
chr8:87384987:87385705:-	LINE	L1	L1ME3A	718	714	724	719	722	706	716	0	0	0	0	0	Old.World.Monkey
chr8:87385755:87385801:-	SINE	Alu	AluSz6	46	46	46	49	46	49	49	0	0	0	0	0	Old.World.Monkey
chr8:87386942:87387224:-	SINE	Alu	AluJr4	282	282	282	282	281	298	304	295	0	0	0	0	New.World.Monkey
chr8:87387629:87388247:-	LINE	L1	L1MC4a	618	622	621	622	622	615	615	640	0	0	0	0	New.World.Monkey
chr8:87388515:87388827:+	SINE	Alu	AluSz6	312	314	0	324	303	320	319	0	0	0	0	0	Old.World.Monkey
chr8:87388829:87388956:-	LTR	ERVL-MaLR	MLT1N2	127	127	0	127	136	127	127	0	144	0	0	0	Pig.Cow
chr8:87389149:87389301:-	SINE	MIR	MIRb	152	152	0	152	152	157	157	152	0	145	0	0	Pig.Cow
chr8:87389317:87389623:-	SINE	Alu	AluSx	306	306	0	301	306	299	300	330	0	0	0	0	New.World.Monkey
chr8:87390253:87390677:-	LINE	L1	L1MC4a	424	424	0	646	423	0	420	0	0	0	0	0	Old.World.Monkey
chr8:87391067:87391301:-	SINE	MIR	MIR	234	234	0	234	234	233	233	0	0	2798	0	0	Pig.Cow
chr8:87392105:87392781:+	LINE	L1	L1MB8	676	676	0	675	671	678	663	677	0	0	0	0	New.World.Monkey
chr8:87394228:87394352:-	LINE	L1	L1ME4a	124	124	0	125	120	207	121	126	129	121	0	0	Pig.Cow
chr8:87394514:87394638:+	DNA	hAT-Charlie	Charlie4z	124	124	0	124	124	127	127	127	0	136	0	127	Eutheria
chr8:87394646:87394931:+	SINE	Alu	AluSz	285	285	0	286	285	289	289	284	0	0	0	0	New.World.Monkey
chr8:87395503:87395550:-	LINE	L1	L1M5	47	47	0	50	47	47	47	47	46	46	46	0	Eutheria
chr8:87395688:87395976:+	SINE	Alu	AluSx	288	287	0	289	288	287	287	0	0	0	0	0	Old.World.Monkey
chr8:87396127:87396507:-	LTR	ERVL-MaLR	MLT1B	380	380	0	380	0	379	379	383	451	0	0	0	Pig.Cow
chr8:87396947:87397266:+	SINE	Alu	AluJb	319	321	0	319	325	333	333	0	0	0	0	0	Old.World.Monkey
chr8:87398522:87398626:+	SINE	Alu	FAM	104	104	104	104	104	104	104	104	0	0	0	0	New.World.Monkey
chr8:87398984:87399355:-	LTR	ERVL-MaLR	MLT1A1	371	371	371	371	368	372	372	1051	0	0	0	0	New.World.Monkey
chr8:87399750:87400052:-	SINE	Alu	AluSz	302	302	302	304	304	313	304	304	0	0	0	0	New.World.Monkey
chr8:87400134:87400339:+	DNA	hAT-Charlie	MER3	205	205	205	205	205	204	204	204	0	0	0	0	New.World.Monkey
chr8:87400486:87400611:-	SINE	Alu	FAM	125	125	124	124	124	0	0	0	0	0	0	0	Apes
chr8:87401385:87402965:-	Other	Other	SVA_B	1580	0	0	0	0	0	0	0	0	0	0	0	Human
chr8:87403759:87404362:-	LTR	ERV1	MER67B	603	603	602	604	603	604	604	595	0	0	0	0	New.World.Monkey
chr8:87404422:87404507:-	LTR	ERV1	MER67B	85	85	85	84	85	85	85	84	85	88	0	0	Pig.Cow
chr8:87405092:87405390:-	LINE	L1	L1M5	298	298	297	0	307	289	294	297	310	0	0	0	Pig.Cow
chr8:87405438:87405749:-	SINE	Alu	AluSz	311	311	310	311	314	317	317	0	0	0	0	0	Old.World.Monkey
chr8:87405975:87406283:+	LTR	ERVL-MaLR	MLT1F	308	308	308	307	308	313	313	336	340	0	0	0	Pig.Cow
chr8:87406271:87406366:+	LTR	ERVL-MaLR	MLT1F	95	95	95	95	95	95	95	0	138	137	0	0	Pig.Cow
chr8:87406625:87406803:-	LINE	L2	L2a	178	178	186	180	180	180	180	178	0	173	0	0	Pig.Cow
chr8:87406804:87406893:+	LINE	L2	L2a	89	89	89	89	89	89	89	0	87	87	0	0	Pig.Cow
chr8:87407452:87407630:-	DNA	hAT-Charlie	MER58A	178	178	176	184	184	184	184	0	191	198	0	0	Pig.Cow
chr8:87407633:87407747:+	LINE	L1	L1MEe	114	112	112	112	111	111	111	0	0	137	0	0	Pig.Cow
chr8:87407882:87408171:+	LINE	L1	L1MEe	289	289	285	289	288	294	294	294	0	0	0	0	New.World.Monkey
chr8:87408328:87408626:-	SINE	Alu	AluSc8	298	298	0	299	296	289	291	297	0	0	0	0	New.World.Monkey
chr8:87408817:87409127:-	SINE	Alu	AluJr	310	310	310	315	311	315	315	320	0	0	0	0	New.World.Monkey
chr8:87409128:87409256:-	SINE	Alu	AluJr4	128	128	128	130	130	129	129	129	0	0	0	0	New.World.Monkey
chr8:87409540:87409837:-	LINE	L1	L1MA7	297	304	304	303	304	304	305	309	0	0	0	0	New.World.Monkey
chr8:87410018:87410270:-	SINE	MIR	MIRb	252	252	252	248	250	249	249	241	0	0	0	0	New.World.Monkey
chr8:87411019:87411371:-	LINE	L1	L1MB7	352	351	349	351	351	349	349	365	0	0	0	0	New.World.Monkey
chr8:87412160:87412277:-	LINE	L2	L2a	117	117	117	117	117	117	117	117	118	0	0	0	Pig.Cow
chr8:87412277:87412586:+	SINE	Alu	AluSx3	309	309	309	311	308	377	0	299	0	0	0	0	New.World.Monkey
chr8:87412586:87412830:-	LINE	L2	L2a	244	244	244	244	244	0	0	244	423	245	0	0	Pig.Cow
chr8:87413089:87413161:-	LINE	L2	L2a	72	72	72	72	72	72	72	72	0	0	0	0	New.World.Monkey
chr8:87413507:87413794:+	SINE	Alu	AluJr4	287	288	286	290	287	286	286	276	0	0	0	0	New.World.Monkey
chr8:87414524:87414821:-	SINE	Alu	AluSx1	297	297	297	297	297	315	317	0	0	0	0	0	Old.World.Monkey
chr8:87415531:87415821:-	SINE	Alu	AluSz	290	290	290	291	290	291	291	306	0	0	0	0	New.World.Monkey
chr8:87416147:87416237:-	LINE	RTE	L4	90	90	90	90	90	90	90	89	0	88	0	0	Pig.Cow
chr8:87416259:87416498:+	DNA	TcMar-Tigger	Tigger4a	239	239	239	239	239	243	235	0	0	0	0	0	Old.World.Monkey
chr8:87416880:87417079:-	SINE	MIR	MIR	199	199	199	199	199	199	199	196	0	0	0	0	New.World.Monkey
chr8:87417504:87417759:+	DNA	TcMar-Tigger	MER46C	255	252	256	248	246	267	267	274	0	0	0	0	New.World.Monkey
chr8:87417759:87418050:-	SINE	Alu	AluJr4	291	294	294	294	294	291	291	278	0	0	0	0	New.World.Monkey
chr8:87418050:87418142:+	DNA	TcMar-Tigger	MER46C	92	90	90	90	90	89	89	0	0	0	0	0	Old.World.Monkey
chr8:87418306:87418519:+	SINE	MIR	MIRb	213	213	213	213	212	461	461	0	0	0	0	0	Old.World.Monkey
chr8:87418699:87418881:-	LINE	L1	L1MD2	182	183	182	183	183	0	0	186	0	0	0	0	New.World.Monkey
chr8:87418906:87419023:-	LINE	L1	L1MD2	117	117	117	115	117	119	119	118	131	115	117	0	Eutheria
chr8:87419517:87419588:-	LINE	L2	L2a	71	71	71	71	71	71	71	71	71	0	0	0	Pig.Cow
chr8:87419592:87419826:-	DNA	hAT-Charlie	MER20	234	234	234	234	234	234	234	235	0	229	0	0	Pig.Cow
chr8:87419955:87420739:-	LINE	L1	L1MC2	784	1079	780	776	776	0	0	0	0	0	0	0	Apes
chr8:87420868:87421151:+	SINE	Alu	AluSz	283	283	0	301	281	292	292	289	0	0	0	0	New.World.Monkey
chr8:87421181:87421431:-	LINE	L1	L1M4	250	246	0	248	249	250	250	242	0	0	0	0	New.World.Monkey
chr8:87421451:87421762:-	SINE	Alu	AluSg	311	305	0	0	0	297	0	0	0	0	0	0	Old.World.Monkey
chr8:87421768:87421806:-	LINE	L1	L1M4	38	38	0	0	0	38	38	0	0	0	0	0	Old.World.Monkey
chr8:87421806:87422098:+	SINE	Alu	AluSx1	292	1705	0	292	0	360	328	0	0	0	0	0	Old.World.Monkey
chr8:87422098:87422623:-	LINE	L1	L1M4	525	526	527	0	518	533	533	0	0	0	0	0	Old.World.Monkey
chr8:87422754:87422854:-	DNA	hAT-Charlie	MER5A	100	100	100	100	99	100	100	99	0	0	0	0	New.World.Monkey
chr8:87423614:87423662:-	LINE	L2	L2a	48	48	48	48	48	48	48	0	0	0	59	0	Old.World.Monkey
chr8:87425070:87425354:-	SINE	Alu	AluSp	284	284	284	284	284	283	283	0	0	0	0	0	Old.World.Monkey
chr8:87425538:87425874:-	LINE	L2	L2c	336	337	341	339	336	642	646	0	337	0	0	0	Pig.Cow
chr8:87426010:87426158:-	LINE	L2	L2c	148	148	148	148	148	146	146	148	180	148	0	0	Pig.Cow
chr8:87426303:87426456:+	DNA	hAT-Charlie	MER112	153	153	152	153	153	0	0	160	0	0	0	0	New.World.Monkey
chr8:87426491:87426596:+	DNA	hAT-Charlie	MER112	105	105	105	105	105	101	101	110	0	0	0	0	New.World.Monkey
chr8:87426892:87426930:-	DNA	hAT-Charlie	MER5B	38	38	38	38	38	38	38	39	0	0	0	0	New.World.Monkey
chr8:87427273:87427352:-	LINE	L2	L2c	79	79	79	79	79	79	79	79	0	0	0	0	New.World.Monkey
chr8:87427350:87427393:+	LINE	L2	L2a	43	43	43	43	43	43	43	43	0	0	0	0	New.World.Monkey
chr8:87427413:87427478:+	LINE	L2	L2a	65	65	65	65	65	65	65	67	67	0	0	0	Pig.Cow
chr8:87427506:87428014:-	LINE	L1	L1ME2z	508	508	508	494	510	510	512	507	553	0	0	0	Pig.Cow
chr8:87428017:87428186:+	LINE	L2	L2a	169	169	169	169	170	173	173	170	0	0	0	0	New.World.Monkey
chr8:87428254:87428658:-	LINE	L2	L2c	404	404	398	404	400	394	394	410	0	0	0	0	New.World.Monkey
chr8:87429497:87429601:+	DNA	hAT-Charlie	MER58D	104	104	104	104	104	104	104	105	113	105	0	0	Pig.Cow
chr8:87429780:87429834:+	LINE	L2	L2a	54	54	53	54	54	54	54	54	0	54	0	0	Pig.Cow
chr8:87430139:87430259:-	LINE	L2	L2a	120	120	120	121	0	120	120	118	0	0	0	0	New.World.Monkey
chr8:87430396:87430518:-	LINE	L2	L2a	122	120	122	120	120	116	120	118	0	121	0	0	Pig.Cow
chr8:87430569:87430721:-	LTR	ERVL-MaLR	MLT1F1	152	152	152	152	152	152	152	0	0	0	0	0	Old.World.Monkey
chr8:87430721:87431366:+	LINE	L1	HAL1	645	645	645	641	641	634	634	637	0	679	0	0	Pig.Cow
chr8:87431366:87431657:+	SINE	Alu	AluSx4	291	296	295	302	295	290	290	293	0	0	0	0	New.World.Monkey
chr8:87431657:87432999:+	LINE	L1	HAL1	1342	1346	1338	5740	1348	1336	1336	0	0	0	0	0	Old.World.Monkey
chr8:87433771:87434063:+	SINE	Alu	AluY	292	292	279	293	296	0	0	309	0	0	0	0	New.World.Monkey
chr8:87434283:87434456:-	LINE	L1	L1ME3B	173	173	173	173	173	173	173	174	0	0	0	0	New.World.Monkey
chr8:87434604:87434901:-	SINE	Alu	AluSx	297	298	299	301	298	0	334	0	0	0	0	0	Old.World.Monkey
chr8:87435472:87437087:-	Other	Other	SVA_C	1615	0	0	0	0	0	0	0	0	0	0	0	Human
chr8:87437698:87437775:+	LINE	CR1	L3b	77	77	77	77	77	77	77	77	108	106	0	0	Pig.Cow
chr8:87438683:87438776:-	LINE	L2	L2b	93	93	93	93	93	93	93	92	0	0	0	100	Eutheria
chr8:87439044:87439100:+	LINE	L2	L2b	56	56	56	56	56	56	56	364	55	0	0	0	Pig.Cow
chr8:87439105:87439406:+	SINE	Alu	AluSq2	301	301	300	302	299	302	303	0	0	0	0	0	Old.World.Monkey
chr8:87439511:87439637:+	LINE	L1	L1PA8	126	126	126	127	128	123	123	126	0	0	0	0	New.World.Monkey
chr8:87441191:87441652:-	LTR	ERVL-MaLR	MLT1J	461	461	461	464	460	463	463	469	0	0	0	522	Eutheria
chr8:87442145:87442445:+	SINE	Alu	AluJb	300	300	300	0	301	300	300	301	0	0	0	0	New.World.Monkey
chr8:87442519:87442805:-	SINE	Alu	AluJb	286	286	285	0	327	288	288	288	0	0	0	0	New.World.Monkey
chr8:87444154:87444394:-	SINE	MIR	MIR	240	240	240	240	240	240	240	237	247	0	0	0	Pig.Cow
chr8:87444465:87444835:+	LINE	L2	L2a	370	376	373	369	365	373	375	363	0	0	0	0	New.World.Monkey
chr8:87444835:87445136:-	SINE	Alu	AluSq2	301	300	305	303	302	315	318	312	0	0	0	0	New.World.Monkey
chr8:87445136:87445660:+	LINE	L2	L2a	524	520	0	518	519	519	520	513	0	0	0	0	New.World.Monkey
chr8:87445660:87445790:+	SINE	Alu	FLAM_C	130	130	0	130	130	134	134	132	0	0	0	0	New.World.Monkey
chr8:87445790:87445900:+	LINE	L2	L2a	110	113	0	112	113	117	117	118	0	0	0	0	New.World.Monkey
chr8:87445900:87446162:+	SINE	Alu	AluSq2	262	261	0	262	260	258	258	293	0	0	0	0	New.World.Monkey
chr8:87446162:87447017:+	LINE	L2	L2a	855	855	853	857	853	0	0	0	0	0	0	0	Apes
chr8:87448110:87448227:-	SINE	Alu	AluJo	117	117	117	117	117	115	115	0	0	0	0	0	Old.World.Monkey
chr8:87448264:87448403:-	SINE	MIR	MIRb	139	139	139	139	139	139	139	139	138	0	0	0	Pig.Cow
chr8:87448594:87448873:+	LINE	L2	L2a	279	279	275	279	279	278	278	283	405	289	0	0	Pig.Cow
chr8:87449338:87449527:+	DNA	hAT-Charlie	Charlie20a	189	189	189	189	189	189	189	0	0	0	0	0	Old.World.Monkey
chr8:87449585:87449686:+	DNA	hAT-Charlie	Charlie20a	101	101	101	102	101	101	101	0	0	0	0	0	Old.World.Monkey
chr8:87449835:87450035:-	DNA	TcMar-Tigger	Tigger2a	200	200	0	0	0	0	0	0	0	0	0	0	Great.Apes
chr8:87450035:87450328:-	SINE	Alu	AluY	293	294	292	293	292	0	0	0	0	0	0	0	Apes
chr8:87450328:87450602:-	DNA	TcMar-Tigger	Tigger2a	274	275	274	274	274	0	0	271	0	0	0	0	New.World.Monkey
chr8:87451290:87451586:+	SINE	Alu	AluY	296	298	295	297	297	0	0	0	0	0	0	0	Apes
chr8:87451597:87451723:-	SINE	Alu	AluJo	126	126	126	126	126	126	126	125	0	0	0	0	New.World.Monkey
chr8:87451924:87452177:-	DNA	TcMar-Tigger	Tigger13a	253	253	253	250	250	256	256	0	245	0	0	0	Pig.Cow
chr8:87452268:87452385:-	DNA	TcMar-Tc2	Kanga1c	117	117	117	117	115	117	117	116	112	116	0	0	Pig.Cow
chr8:87452385:87453216:-	LINE	L1	L1M7	831	831	831	830	832	831	831	844	0	1202	0	836	Eutheria
chr8:87453702:87453904:+	DNA	hAT-Charlie	Charlie8	202	205	205	205	205	205	205	201	0	0	0	0	New.World.Monkey
chr8:87454370:87454454:-	LINE	L2	L2c	84	84	82	85	84	83	83	83	99	91	0	0	Pig.Cow
chr8:87455312:87455602:-	SINE	Alu	AluJb	290	290	285	290	290	354	354	288	0	0	0	0	New.World.Monkey
chr8:87455756:87457012:-	LINE	L2	L2a	1256	1656	1253	1257	1337	1253	1253	0	0	0	0	0	Old.World.Monkey
chr8:87457107:87457393:-	LTR	ERVL-MaLR	MSTB1	286	286	286	0	286	287	287	0	0	0	0	0	Old.World.Monkey
chr8:87457408:87458197:-	LINE	L1	L1PA16	789	788	785	784	790	810	807	0	0	0	0	0	Old.World.Monkey
chr8:87458197:87458509:-	SINE	Alu	AluSx	312	305	0	0	310	0	0	0	0	0	0	0	Apes
chr8:87458509:87458910:-	LINE	L1	L1PA16	401	415	414	415	412	411	411	0	0	0	0	0	Old.World.Monkey
chr8:87458916:87458978:-	LTR	ERVL-MaLR	MSTB1	62	62	62	62	62	62	62	0	0	0	0	0	Old.World.Monkey
chr8:87458984:87459497:-	LINE	L2	L2a	513	519	519	519	519	518	518	0	0	0	0	0	Old.World.Monkey
chr8:87459497:87459794:-	SINE	Alu	AluSc8	297	297	314	297	297	297	297	0	0	0	0	0	Old.World.Monkey
chr8:87459794:87459897:-	LINE	L2	L2a	103	103	103	103	103	103	103	0	0	0	0	0	Old.World.Monkey
chr8:87459918:87460013:-	LINE	L2	L2a	95	95	95	96	96	96	96	96	0	102	0	0	Pig.Cow
chr8:87461072:87461365:-	SINE	Alu	AluJr	293	294	293	295	298	0	0	288	0	0	0	0	New.World.Monkey
chr8:87461539:87461844:-	DNA	hAT-Charlie	MER58B	305	305	306	306	309	308	308	292	0	0	0	0	New.World.Monkey
chr8:87462074:87462316:-	LINE	L1	L1MC4a	242	242	242	242	242	242	242	0	0	0	0	0	Old.World.Monkey
chr8:87463168:87463279:+	SINE	Alu	AluJb	111	111	111	110	111	111	111	111	0	0	0	0	New.World.Monkey
chr8:87463302:87463472:+	SINE	Alu	AluJb	170	0	176	0	0	0	0	0	0	0	0	0	Great.Apes
chr8:87464134:87464255:-	LINE	CR1	L3	121	121	121	120	121	117	117	122	0	0	0	0	New.World.Monkey
chr8:87465284:87466043:-	LINE	L1	L1MB2	759	759	758	752	757	769	766	753	0	960	0	0	Pig.Cow
chr8:87466295:87466621:-	DNA	TcMar-Tigger	MER2	326	321	325	0	324	324	324	0	0	0	0	0	Old.World.Monkey
chr8:87467007:87467111:-	SINE	MIR	MIRc	104	104	104	104	103	104	104	104	0	104	0	0	Pig.Cow
chr8:87467338:87468720:+	LINE	L1	L1ME2	1382	1380	1380	1390	0	1350	1373	0	0	0	0	0	Old.World.Monkey
chr8:87468712:87469072:+	LINE	L1	L1ME2	360	360	358	360	350	345	345	361	0	0	0	0	New.World.Monkey
chr8:87469246:87469371:+	LINE	L1	L1MA10	125	125	125	0	125	122	125	0	0	124	0	0	Pig.Cow
chr8:87471047:87471201:+	LINE	L1	L1MC	154	154	154	154	154	148	150	162	0	151	0	0	Pig.Cow
chr8:87471246:87471563:-	SINE	Alu	AluSz	317	318	0	0	311	0	0	0	0	0	0	0	Apes
chr8:87472536:87472761:+	SINE	MIR	MIRb	225	225	225	223	225	222	218	0	0	0	0	0	Old.World.Monkey
chr8:87472805:87472989:+	SINE	MIR	MIRb	184	184	184	185	184	180	180	0	0	0	0	0	Old.World.Monkey
chr8:87473026:87473337:-	SINE	Alu	AluY	311	0	313	302	0	0	0	0	0	0	0	0	Great.Apes
chr8:87474273:87474907:-	LINE	L2	L2c	634	634	637	804	634	636	636	615	0	0	0	0	New.World.Monkey
chr8:87474934:87475527:+	DNA	hAT-Charlie	Charlie1a	593	593	0	597	930	607	607	0	0	0	0	0	Old.World.Monkey
chr8:87475527:87475834:-	SINE	Alu	AluSg	307	305	0	301	343	301	301	0	0	0	0	0	Old.World.Monkey
chr8:87475834:87476007:+	DNA	hAT-Charlie	Charlie1a	173	173	175	0	173	174	174	0	0	0	0	0	Old.World.Monkey
chr8:87476007:87476306:+	SINE	Alu	AluJb	299	299	303	0	298	299	299	293	0	0	0	0	New.World.Monkey
chr8:87476306:87476749:+	DNA	hAT-Charlie	Charlie1a	443	432	427	436	439	482	482	0	0	0	0	0	Old.World.Monkey
chr8:87476749:87477041:-	SINE	Alu	AluJo	292	292	290	291	291	407	291	289	0	0	0	0	New.World.Monkey
chr8:87477041:87477102:+	DNA	hAT-Charlie	Charlie1a	61	61	61	61	61	61	61	61	0	0	0	0	New.World.Monkey
chr8:87477240:87477419:-	LINE	L2	L2	179	0	179	179	179	1317	1317	1383	0	0	0	0	New.World.Monkey
chr8:87477589:87477654:-	LINE	L2	L2c	65	65	65	65	65	65	65	65	0	0	0	0	New.World.Monkey
chr8:87477655:87477856:+	SINE	Alu	AluJb	201	214	215	214	213	213	213	0	0	0	0	0	Old.World.Monkey
chr8:87478203:87478353:-	SINE	MIR	MIR3	150	150	150	0	150	150	150	0	149	334	0	0	Pig.Cow
chr8:87478540:87478677:+	LINE	L2	L2a	137	137	136	137	138	136	136	146	142	146	0	0	Pig.Cow
chr8:87481448:87481901:-	LTR	ERVL?	LTR87	453	451	451	461	435	0	0	481	465	0	0	0	Pig.Cow
chr8:87482114:87482269:-	SINE	MIR	MIRc	155	155	155	155	155	157	157	152	0	0	0	0	New.World.Monkey
chr8:87482754:87483438:+	LINE	L1	L1MD2	684	684	678	678	672	684	679	678	0	0	0	0	New.World.Monkey
chr8:87483655:87484009:+	LINE	L1	L1MC4	354	354	354	354	357	348	346	350	0	0	0	0	New.World.Monkey
chr8:87484043:87484421:+	LINE	L1	L1MC4	378	378	378	375	378	370	370	371	0	0	0	0	New.World.Monkey
chr8:87484441:87484622:+	DNA	TcMar-Tigger	Tigger4	181	181	182	181	181	181	181	0	0	0	0	0	Old.World.Monkey
chr8:87484607:87485321:+	DNA	TcMar-Tigger	Tigger4	714	714	714	702	707	708	708	0	0	0	0	0	Old.World.Monkey
chr8:87485712:87486013:+	SINE	Alu	AluSz6	301	305	299	307	300	303	303	307	0	0	0	0	New.World.Monkey
chr8:87487350:87487470:-	SINE	MIR	MIRb	120	120	120	120	120	120	120	128	121	0	0	0	Pig.Cow
chr8:87487467:87487603:+	LINE	L2	L2a	136	136	136	136	136	134	134	136	0	0	0	0	New.World.Monkey
chr8:87488090:87488282:-	LINE	L2	L2a	192	190	193	192	192	191	191	192	0	0	0	0	New.World.Monkey
chr8:87488928:87489229:-	SINE	Alu	AluJo	301	301	290	302	301	344	286	292	0	0	0	0	New.World.Monkey
chr8:87490140:87490412:-	SINE	Alu	AluJb	272	272	272	272	272	0	0	0	0	0	0	0	Apes
chr8:87491473:87491629:-	SINE	MIR	MIRb	156	156	156	156	156	160	160	159	0	165	0	0	Pig.Cow
chr8:87493403:87493571:+	SINE	MIR	MIR	168	175	168	169	168	171	170	174	179	179	0	0	Pig.Cow
chr8:87493605:87493781:-	DNA	DNA	MER105	176	176	176	176	176	173	0	174	0	0	0	0	New.World.Monkey
chr8:87494348:87494645:+	SINE	Alu	AluSx1	297	297	297	297	297	301	301	0	0	0	0	0	Old.World.Monkey
chr8:87495600:87495639:-	SINE	MIR	MIR	39	39	39	39	39	39	39	39	40	40	0	0	Pig.Cow
chr8:87495650:87495795:-	DNA	TcMar-Tc2	MER104	145	145	141	141	145	145	145	145	0	0	0	494	Eutheria
chr8:87496259:87496664:+	LTR	ERVL-MaLR	MLT1H2	405	405	405	405	405	405	405	404	0	0	0	0	New.World.Monkey
chr8:87496664:87496975:+	SINE	Alu	AluSq2	311	312	329	317	307	0	315	0	0	0	0	0	Old.World.Monkey
chr8:87496975:87497040:+	LTR	ERVL-MaLR	MLT1H2	65	65	65	65	65	65	65	65	64	0	0	0	Pig.Cow
chr8:87497277:87497377:-	LINE	L2	L2c	100	100	100	100	100	100	100	156	0	105	0	0	Pig.Cow
chr8:87497377:87497676:+	SINE	Alu	AluSx	299	299	291	299	299	295	302	0	0	0	0	0	Old.World.Monkey
chr8:87497676:87497730:-	LINE	L2	L2c	54	54	54	53	54	54	54	0	0	0	0	0	Old.World.Monkey
chr8:87499291:87499366:+	LINE	L2	L2a	75	75	75	75	75	75	75	76	75	75	76	72	Eutheria
chr8:87499551:87499841:+	SINE	Alu	AluSp	290	285	290	292	289	301	303	0	0	0	0	0	Old.World.Monkey
chr8:87501148:87501290:-	DNA	hAT-Charlie	MER30	142	142	142	139	142	143	143	0	0	0	0	0	Old.World.Monkey
chr8:87501778:87502069:+	SINE	Alu	AluSg	291	291	0	291	297	291	302	0	0	0	0	0	Old.World.Monkey
chr8:87502428:87502926:+	LTR	ERVL-MaLR	MLT1D	498	502	502	507	499	507	507	0	0	0	0	0	Old.World.Monkey
chr8:87503105:87503233:+	SINE	Alu	FLAM_C	128	128	126	136	128	144	144	0	0	0	0	0	Old.World.Monkey
chr8:87503358:87503607:-	SINE	Alu	AluSc	249	249	253	249	240	0	249	0	0	0	0	0	Old.World.Monkey
chr8:87504599:87504880:+	SINE	Alu	AluSx1	281	281	281	0	280	0	286	276	0	0	0	0	New.World.Monkey
chr8:87505472:87505837:+	LINE	L1	L1MA8	365	366	365	365	360	362	362	347	0	0	0	0	New.World.Monkey
chr8:87505838:87506186:+	DNA	TcMar-Tigger	Tigger4b	348	358	358	339	360	357	357	0	0	0	0	0	Old.World.Monkey
chr8:87506195:87506427:+	LINE	L1	L1MA8	232	232	232	232	232	229	229	221	0	0	0	0	New.World.Monkey
chr8:87506502:87506795:+	SINE	Alu	AluJb	293	293	0	291	291	303	303	301	0	0	0	0	New.World.Monkey
chr8:87506937:87507222:+	SINE	Alu	AluSz	285	276	0	291	291	289	289	289	0	0	0	0	New.World.Monkey
chr8:87507269:87507915:+	LINE	L1	L1PA16	646	0	0	646	615	642	642	637	0	0	0	0	New.World.Monkey
chr8:87508004:87509649:+	LINE	L1	L1PA16	1645	0	0	1656	0	1653	1657	1665	0	0	0	0	New.World.Monkey
chr8:87509649:87509959:+	SINE	Alu	AluSg	310	312	311	316	0	0	0	0	0	0	0	0	Great.Apes
chr8:87509959:87510042:+	LINE	L1	L1PA16	83	83	83	83	0	84	84	0	0	0	0	0	Old.World.Monkey
chr8:87510042:87510336:+	SINE	Alu	AluSp	294	294	294	294	0	298	298	0	0	0	0	0	Old.World.Monkey
chr8:87510336:87510725:+	LINE	L1	L1PA16	389	389	390	394	0	0	0	0	0	0	0	0	Great.Apes
chr8:87510725:87511027:+	SINE	Alu	AluJb	302	308	308	308	0	0	0	0	0	0	0	0	Great.Apes
chr8:87511027:87513446:+	LINE	L1	L1PA16	2419	2418	2421	2417	0	0	0	2373	0	0	0	0	New.World.Monkey
chr8:87513620:87513907:+	SINE	Alu	AluJb	287	286	287	287	288	0	0	280	0	0	0	0	New.World.Monkey
chr8:87513909:87514040:+	SINE	MIR	MIRc	131	134	134	134	134	0	0	130	0	200	0	0	Pig.Cow
chr8:87514474:87514774:-	SINE	Alu	AluJb	300	300	300	288	297	288	302	323	0	0	0	0	New.World.Monkey
chr8:87514979:87515150:-	DNA	hAT-Charlie	MER58C	171	171	171	171	171	175	175	171	0	0	0	0	New.World.Monkey
chr8:87515300:87515610:+	SINE	Alu	AluSg	310	299	0	311	298	0	0	0	0	0	0	0	Apes
chr8:87517800:87517867:-	LINE	L1	L1PA8	67	67	67	67	67	0	0	66	0	0	0	0	New.World.Monkey
chr8:87519728:87519867:-	SINE	Alu	AluJr4	139	139	139	138	139	135	135	0	0	0	0	0	Old.World.Monkey
chr8:87521788:87522008:-	SINE	MIR	MIRc	220	220	220	220	220	221	221	221	457	0	0	0	Pig.Cow
chr8:87522289:87522724:-	LINE	L1	L1MC4	435	434	435	436	433	437	436	758	0	0	0	0	New.World.Monkey
chr8:87522737:87522788:-	DNA	hAT-Charlie	MER20	51	51	51	51	51	51	51	51	0	0	0	0	New.World.Monkey
chr8:87522783:87522990:+	LTR	ERVL-MaLR	MLT1F	207	209	209	209	209	209	209	209	0	0	0	0	New.World.Monkey
chr8:87523069:87523413:+	SINE	Alu	AluJo	344	343	345	331	341	0	338	0	0	0	0	0	Old.World.Monkey
chr8:87523424:87523726:+	SINE	Alu	AluY	302	303	0	304	301	447	447	0	0	0	0	0	Old.World.Monkey
chr8:87523756:87524075:+	SINE	Alu	AluJb	319	317	0	0	308	0	0	0	0	0	0	0	Apes
chr8:87524594:87524978:+	LINE	L2	L2a	384	390	399	399	392	401	401	0	0	0	0	0	Old.World.Monkey
chr8:87525020:87525152:+	SINE	Alu	FLAM_C	132	132	132	127	132	132	132	131	0	0	0	0	New.World.Monkey
chr8:87525160:87525321:-	LINE	L1	L1M5	161	165	163	163	167	160	162	163	0	0	0	0	New.World.Monkey
chr8:87525321:87525628:+	SINE	Alu	AluSp	307	307	0	306	307	303	304	0	0	0	0	0	Old.World.Monkey
chr8:87525628:87525754:-	LINE	L1	L1M5	126	126	0	126	126	126	126	0	136	0	0	0	Pig.Cow
chr8:87525824:87526015:+	SINE	MIR	MIRb	191	191	0	188	189	189	189	191	0	0	0	0	New.World.Monkey
chr8:87526083:87526382:-	SINE	Alu	AluJo	299	299	0	298	296	296	297	0	0	0	0	0	Old.World.Monkey
chr8:87527604:87527786:-	SINE	MIR	MIRb	182	182	182	182	182	184	184	706	189	184	0	0	Pig.Cow
chr8:87527799:87528013:+	SINE	MIR	MIRb	214	214	214	214	214	214	214	213	446	0	217	217	Eutheria
chr8:87528799:87528917:-	SINE	Alu	AluJo	118	118	118	118	118	118	118	118	0	0	0	0	New.World.Monkey
chr8:87529855:87530102:+	LINE	L2	L2a	247	247	244	239	246	247	247	250	0	0	0	0	New.World.Monkey
chr8:87530849:87530918:-	scRNA	scRNA	HY4	69	69	69	69	69	70	70	70	0	0	0	0	New.World.Monkey
chr8:87531001:87531289:-	SINE	Alu	AluSg	288	288	312	0	296	295	295	300	0	0	0	0	New.World.Monkey
chr8:87531941:87532239:-	SINE	Alu	AluSq2	298	298	0	298	296	299	299	307	0	0	0	0	New.World.Monkey
chr8:87532490:87532794:+	SINE	Alu	AluSq2	304	0	0	0	0	304	304	0	0	0	0	0	Old.World.Monkey
chr8:87532795:87532886:-	SINE	MIR	MIRc	91	91	0	0	91	93	92	0	0	0	0	0	Old.World.Monkey
chr8:87532886:87533127:-	SINE	Alu	AluSx	241	244	0	0	2420	298	294	0	0	0	0	0	Old.World.Monkey
chr8:87533127:87533165:-	SINE	MIR	MIRc	38	38	38	38	38	38	38	0	0	39	0	0	Pig.Cow
chr8:87533890:87533964:+	SINE	MIR	MIRc	74	74	74	74	74	74	74	85	0	75	0	297	Eutheria
chr8:87534117:87534204:+	SINE	MIR	MIRc	87	87	87	87	87	86	86	87	94	119	0	0	Pig.Cow
chr8:87534966:87535050:-	SINE	MIR	MIR3	84	84	84	84	84	84	84	84	0	83	0	0	Pig.Cow
chr8:87535467:87535620:-	SINE	MIR	MIRb	153	153	153	153	153	153	153	153	0	0	0	0	New.World.Monkey
chr8:87535813:87536115:-	SINE	Alu	AluSx1	302	302	302	302	302	300	300	301	0	0	0	0	New.World.Monkey
chr8:87536258:87536531:-	LINE	L2	L2	273	273	273	273	267	273	273	274	0	266	0	0	Pig.Cow
chr8:87536909:87537066:-	SINE	Alu	AluJb	157	159	0	150	157	157	156	154	0	0	0	0	New.World.Monkey
chr8:87537076:87537382:-	SINE	Alu	AluSx	306	342	303	308	314	0	0	0	0	0	0	0	Apes
chr8:87537382:87537513:-	SINE	Alu	AluJb	131	131	131	132	131	0	0	0	0	0	0	0	Apes
chr8:87538219:87538311:-	SINE	MIR	MIRb	92	92	92	92	92	92	92	92	0	0	0	0	New.World.Monkey
chr8:87538311:87538468:+	SINE	Alu	AluSg7	157	157	158	162	155	156	157	0	0	0	0	0	Old.World.Monkey
chr8:87538679:87538704:-	SINE	MIR	MIRb	25	25	25	25	25	25	25	25	0	41	0	0	Pig.Cow
chr8:87538728:87539039:-	SINE	Alu	AluSz	311	307	311	8364	307	330	330	0	0	0	0	0	Old.World.Monkey
chr8:87539316:87539499:+	LTR	ERV1	LTR78B	183	183	183	179	183	183	183	182	0	0	0	0	New.World.Monkey
chr8:87539778:87539934:+	DNA	hAT-Charlie	MER5B	156	156	156	156	0	156	156	155	156	158	0	0	Pig.Cow
chr8:87540174:87540477:-	SINE	Alu	AluJo	303	294	306	291	295	296	295	311	0	0	0	0	New.World.Monkey
chr8:87541720:87541948:+	LINE	L2	L2c	228	228	228	224	224	223	223	220	253	0	0	0	Pig.Cow
chr8:87542398:87542697:-	SINE	Alu	AluJb	299	300	299	295	287	309	309	0	0	0	0	0	Old.World.Monkey
chr8:87542918:87543218:-	SINE	Alu	AluSq2	300	297	300	291	299	311	311	346	0	0	0	0	New.World.Monkey
chr8:87545297:87545418:-	SINE	Alu	FLAM_C	121	121	121	0	121	153	121	0	0	0	0	0	Old.World.Monkey
chr8:87545488:87545781:+	SINE	Alu	AluJb	293	293	297	288	293	0	0	0	0	0	0	0	Apes
chr8:87545818:87546030:-	LINE	L1	L1MC5	212	215	212	212	215	212	212	209	216	0	0	0	Pig.Cow
chr8:87546206:87546310:+	SINE	Alu	FAM	104	104	104	104	104	104	104	104	0	0	0	0	New.World.Monkey
chr8:87546339:87546601:-	LINE	L1	L1MC5	262	262	262	262	262	0	0	257	0	0	0	0	New.World.Monkey
chr8:87546601:87546902:+	SINE	Alu	AluSx	301	301	301	301	300	311	311	0	0	0	0	0	Old.World.Monkey
chr8:87546902:87547558:-	LINE	L1	L1MC5	656	657	655	657	658	651	651	643	0	0	0	0	New.World.Monkey
chr8:87547619:87547877:+	SINE	Alu	AluSz	258	258	258	258	258	260	260	257	0	0	0	0	New.World.Monkey
chr8:87548510:87548585:-	LINE	L1	L1MC5	75	75	75	75	75	75	75	75	84	0	0	0	Pig.Cow
chr8:87549261:87549481:+	SINE	MIR	MIRc	220	220	220	216	220	220	220	224	0	0	0	0	New.World.Monkey
chr8:87550057:87550215:-	LINE	L1	L1MC4	158	157	160	162	0	156	156	171	0	0	0	0	New.World.Monkey
chr8:87550247:87550320:-	LINE	L1	L1MC4	73	73	73	73	73	73	73	71	0	0	71	0	Eutheria
chr8:87550320:87550623:+	SINE	Alu	AluSz	303	303	303	303	303	303	303	298	0	0	0	0	New.World.Monkey
chr8:87550623:87550750:-	LINE	L1	L1MC4	127	127	127	128	128	133	133	128	0	0	0	0	New.World.Monkey
chr8:87550901:87551697:-	LINE	L1	L1MC4	796	795	797	793	797	788	793	779	0	0	0	0	New.World.Monkey
chr8:87551888:87552192:-	SINE	Alu	AluSx	304	305	0	297	306	319	318	300	0	0	0	0	New.World.Monkey
chr8:87553362:87553470:+	SINE	MIR	MIRc	108	108	108	108	108	108	108	107	0	0	105	103	Eutheria
chr8:87553650:87553952:+	SINE	Alu	AluJb	302	309	302	305	308	313	302	319	0	0	0	0	New.World.Monkey
chr8:87555896:87555988:+	SINE	MIR	MIRc	92	92	92	88	90	90	90	92	0	0	91	91	Eutheria
chr8:87557267:87557663:-	LTR	ERVL	MER70C	396	396	0	396	396	391	391	395	0	0	0	0	New.World.Monkey
chr8:87557789:87557967:+	DNA	TcMar-Tigger	Tigger14a	178	178	0	178	178	180	180	178	0	0	0	0	New.World.Monkey
chr8:87558931:87559236:-	SINE	Alu	AluSg7	305	305	305	305	301	0	0	0	0	0	0	0	Apes
chr8:87561615:87561720:+	LINE	L1	L1M5	105	105	105	0	109	109	109	100	0	0	0	0	New.World.Monkey
chr8:87561816:87561897:-	LTR	ERVL-MaLR	MLT1J	81	81	81	80	0	81	81	0	0	0	0	0	Old.World.Monkey
chr8:87562006:87562232:-	LTR	ERVL-MaLR	MLT1J	226	226	226	226	226	227	227	0	229	230	0	0	Pig.Cow
chr8:87562233:87562479:+	LINE	L1	L1M5	246	246	246	245	0	300	248	0	0	0	0	0	Old.World.Monkey
chr8:87562482:87562598:-	SINE	Alu	AluJb	116	0	116	116	116	116	116	0	0	0	0	0	Old.World.Monkey
chr8:87562822:87562962:-	DNA	TcMar-Tigger	MER46C	140	140	140	140	139	140	140	0	148	371	0	0	Pig.Cow
chr8:87564068:87564193:-	SINE	Alu	AluJr	125	125	125	125	125	125	125	0	0	0	0	0	Old.World.Monkey
chr8:87565065:87565391:-	SINE	Alu	AluSq10	326	322	362	0	326	0	0	0	0	0	0	0	Apes
chr8:87565610:87565899:+	DNA	TcMar-Tigger	Tigger3a	289	289	289	284	289	320	320	317	0	0	0	0	New.World.Monkey
chr8:87566151:87566447:-	LTR	ERVL-MaLR	MLT1I	296	296	296	297	296	295	295	0	0	0	0	0	Old.World.Monkey
chr8:87566449:87566530:-	DNA	TcMar-Tigger	MER46C	81	81	81	81	78	81	81	0	0	80	0	0	Pig.Cow
chr8:87567591:87567748:+	SINE	MIR	MIRb	157	157	157	157	157	162	162	155	0	0	167	0	Eutheria
chr8:87568905:87569372:-	LINE	L1	L1MD1	467	467	470	467	469	0	462	456	502	0	0	0	Pig.Cow
chr8:87569372:87569663:-	SINE	Alu	AluSz6	291	291	291	289	297	321	321	307	0	0	0	0	New.World.Monkey
chr8:87569663:87569822:-	LINE	L1	L1MD1	159	159	159	159	159	159	159	159	0	0	0	0	New.World.Monkey
chr8:87569822:87569967:+	LINE	L1	L1MD2	145	145	145	145	145	145	145	148	391	0	0	0	Pig.Cow
chr8:87570002:87570198:+	LINE	L1	L1MD2	196	197	197	197	209	189	189	193	0	0	0	0	New.World.Monkey
chr8:87572502:87572689:-	DNA	hAT-Charlie	Charlie15a	187	187	187	186	189	186	186	180	0	189	0	0	Pig.Cow
chr8:87573939:87574442:-	LINE	L2	L2b	503	504	503	503	503	505	505	517	0	537	0	0	Pig.Cow
chr8:87575200:87575336:-	LINE	L2	L2c	136	134	136	137	137	139	139	135	0	137	291	0	Eutheria
chr8:87575337:87575957:+	LINE	L2	L2a	620	620	620	610	622	622	622	593	0	909	0	0	Pig.Cow
chr8:87575957:87576131:+	LINE	L2	L2a	174	174	174	166	173	174	170	0	0	186	0	0	Pig.Cow
chr8:87576132:87576445:+	LINE	L2	L2a	313	318	318	318	318	305	305	311	0	303	0	0	Pig.Cow
chr8:87576450:87576563:+	SINE	Alu	AluJb	113	113	113	113	113	113	113	112	0	0	0	0	New.World.Monkey
chr8:87576563:87576930:-	LTR	ERVL-MaLR	THE1C	367	367	367	367	367	367	367	369	0	0	0	0	New.World.Monkey
chr8:87576930:87577033:+	SINE	Alu	AluJb	103	103	103	101	103	103	103	103	0	0	0	0	New.World.Monkey
chr8:87577060:87577208:+	LINE	L2	L2a	148	150	148	148	148	0	0	148	0	146	0	0	Pig.Cow
chr8:87577322:87577477:-	LINE	L2	L2c	155	155	155	155	155	156	156	150	0	0	0	0	New.World.Monkey
chr8:87577596:87577707:-	SINE	Alu	AluJb	111	110	111	111	111	111	111	107	0	0	0	0	New.World.Monkey
chr8:87578018:87578076:+	SINE	MIR	MIR3	58	58	58	58	58	58	58	58	0	58	56	56	Eutheria
chr8:87578720:87578937:-	DNA	hAT-Charlie	MER30	217	217	216	215	220	0	0	208	0	0	0	0	New.World.Monkey
chr8:87579041:87579225:-	SINE	Alu	AluSx1	184	184	184	182	184	0	184	0	0	0	0	0	Old.World.Monkey
chr8:87579225:87579555:-	SINE	Alu	AluSx3	330	334	0	0	314	0	324	0	0	0	0	0	Old.World.Monkey
chr8:87579562:87579838:-	SINE	Alu	AluSx3	276	277	0	0	269	301	318	0	0	0	0	0	Old.World.Monkey
chr8:87579930:87580062:+	DNA	hAT	MER53	132	132	0	0	133	132	132	133	0	0	0	0	New.World.Monkey
chr8:87580062:87580369:+	SINE	Alu	AluSx	307	299	0	0	298	311	307	0	0	0	0	0	Old.World.Monkey
chr8:87580369:87580411:+	DNA	hAT	MER53	42	42	42	42	0	0	0	42	0	0	0	40	Eutheria
chr8:87580414:87580896:+	LTR	ERVL-MaLR	MLT1H	482	477	482	491	491	816	807	485	0	0	0	0	New.World.Monkey
chr8:87581357:87581672:-	DNA	TcMar-Tigger	MER6A	315	316	315	315	303	305	305	0	0	0	0	0	Old.World.Monkey
chr8:87581766:87581997:-	DNA	TcMar-Tigger	MER6	231	243	235	231	231	224	223	0	0	0	0	0	Old.World.Monkey
chr8:87582611:87582764:+	SINE	MIR	MIR	153	153	153	153	153	153	153	153	0	0	0	0	New.World.Monkey
chr8:87582788:87582900:+	LTR	ERVL-MaLR	THE1B	112	112	112	112	112	111	111	112	0	0	0	0	New.World.Monkey
chr8:87582900:87583191:-	SINE	Alu	AluYc	291	291	291	298	280	0	0	0	0	0	0	0	Apes
chr8:87583191:87583447:+	LTR	ERVL-MaLR	THE1B	256	257	257	447	256	0	0	0	0	0	0	0	Apes
chr8:87583571:87583881:-	SINE	Alu	AluSx1	310	312	319	0	308	0	0	0	0	0	0	0	Apes
chr8:87583881:87584287:+	LTR	ERV1	LTR65	406	406	405	408	409	393	393	0	0	0	0	0	Old.World.Monkey
chr8:87584307:87584871:-	LINE	L1	L1ME5	564	562	563	564	561	563	563	0	0	0	0	0	Old.World.Monkey
chr8:87585302:87585717:+	LTR	ERVL	MLT2B2	415	415	415	415	415	415	414	0	0	0	0	0	Old.World.Monkey
chr8:87585809:87586006:-	LTR	ERVL	MLT2B1	197	197	197	196	197	197	197	212	0	0	0	0	New.World.Monkey
chr8:87589433:87589594:+	SINE	MIR	MIR3	161	161	161	161	0	0	0	161	0	171	0	0	Pig.Cow
chr8:87589670:87590131:+	DNA	TcMar-Tigger	MER82	461	464	465	464	458	0	1153	0	0	0	0	0	Old.World.Monkey
chr8:87590131:87590436:-	SINE	Alu	AluSc8	305	307	311	316	312	0	314	0	0	0	0	0	Old.World.Monkey
chr8:87590436:87590653:+	DNA	TcMar-Tigger	MER82	217	217	217	217	527	0	217	217	0	0	0	0	New.World.Monkey
chr8:87591775:87592169:+	LTR	ERVL	LTR33	394	394	394	394	393	394	394	382	384	588	0	0	Pig.Cow
chr8:87592169:87592542:-	LTR	ERVL-MaLR	THE1D	373	370	369	361	361	363	363	0	0	0	0	0	Old.World.Monkey
chr8:87592542:87592653:+	LTR	ERVL	LTR33	111	111	111	111	111	111	111	111	0	133	0	0	Pig.Cow
chr8:87593300:87594363:+	LINE	L1	L1MCb	1063	1067	1071	1062	1064	1076	1076	1072	0	1328	0	0	Pig.Cow
chr8:87594363:87594636:+	SINE	Alu	AluJb	273	274	270	273	272	297	300	271	0	0	0	0	New.World.Monkey
chr8:87594636:87595164:+	LINE	L1	L1MCb	528	528	528	535	530	527	527	519	0	0	0	0	New.World.Monkey
chr8:87595164:87595427:-	SINE	Alu	AluSq2	263	298	299	290	298	305	307	0	0	0	0	0	Old.World.Monkey
chr8:87595427:87595754:+	LINE	L1	L1MCb	327	327	327	326	327	326	326	338	0	0	0	0	New.World.Monkey
chr8:87595865:87596173:+	SINE	Alu	AluJb	308	303	299	305	306	308	308	310	0	0	0	0	New.World.Monkey
chr8:87596967:87597087:+	SINE	MIR	MIRc	120	120	121	120	120	116	116	120	121	0	0	119	Eutheria
chr8:87597664:87597717:+	DNA	hAT-Tip100	MER91C	53	53	53	53	53	53	53	53	0	53	53	53	Eutheria
chr8:87597931:87598277:-	LINE	RTE	L4	346	345	345	345	345	341	341	343	0	0	0	0	New.World.Monkey
chr8:87598408:87598548:-	LINE	L2	L2c	140	140	140	135	135	135	135	136	0	0	0	0	New.World.Monkey
chr8:87598566:87604594:-	LINE	L1	L1PA3	6028	0	0	0	0	0	0	0	0	0	0	0	Human
chr8:87604594:87604813:-	SINE	MIR	MIR	219	224	219	219	220	220	220	220	0	0	0	0	New.World.Monkey
chr8:87606923:87607248:-	SINE	Alu	AluSc5	325	313	1327	312	330	324	324	0	0	0	0	0	Old.World.Monkey
chr8:87607249:87607408:-	SINE	MIR	MIRc	159	159	159	159	167	160	160	0	156	0	0	0	Pig.Cow
chr8:87608358:87608407:-	LINE	L2	L2b	49	49	49	49	49	49	49	49	50	50	50	50	Eutheria
chr8:87608495:87608693:+	LINE	L1	L1M5	198	193	198	192	197	195	195	199	195	194	199	198	Eutheria
chr8:87608786:87608876:-	LINE	L2	L2a	90	90	90	90	88	90	90	88	0	0	0	384	Eutheria
chr8:87608945:87609405:+	LINE	L1	L1PA6	460	461	460	461	460	460	460	0	0	0	0	0	Old.World.Monkey
chr8:87609489:87609616:-	DNA	hAT-Tip100	MER91A	127	127	127	127	127	127	127	127	124	124	0	0	Pig.Cow
chr8:87609616:87609926:-	LINE	L2	L2a	310	302	310	310	313	310	310	298	0	0	0	0	New.World.Monkey
chr8:87609926:87610257:+	SINE	Alu	AluSx1	331	331	320	0	0	0	0	0	0	0	0	0	Great.Apes
chr8:87610257:87610653:-	LINE	L2	L2a	396	396	396	394	393	396	396	393	0	399	0	0	Pig.Cow
chr8:87610707:87611190:-	LTR	ERVL-MaLR	MLT1D	483	483	484	483	483	482	482	479	0	0	0	0	New.World.Monkey
chr8:87611281:87612370:+	LTR	ERVK	MER11B	1089	1089	1088	1090	1086	0	0	0	0	0	0	0	Apes
chr8:87612444:87612585:+	LINE	L2	L2c	141	141	141	141	141	142	142	142	0	0	0	0	New.World.Monkey
chr8:87612793:87612831:-	LINE	L2	L2c	38	38	37	38	38	0	0	0	37	0	0	0	Pig.Cow
chr8:87612831:87613157:-	SINE	Alu	AluY	326	321	0	313	310	326	0	0	0	0	0	0	Old.World.Monkey
chr8:87613157:87613349:-	LINE	L2	L2c	192	192	0	192	192	192	192	186	0	201	0	0	Pig.Cow
chr8:87614711:87614872:+	SINE	MIR	MIRc	161	161	161	0	161	0	0	161	154	154	0	412	Eutheria
chr8:87614902:87615600:+	LINE	L2	L2a	698	677	702	703	701	938	700	705	705	1094	0	0	Pig.Cow
chr8:87615724:87615962:-	SINE	MIR	MIR	238	238	238	238	238	238	238	237	237	0	0	0	Pig.Cow
chr8:87616059:87616158:-	LINE	L2	L2b	99	99	99	99	99	99	99	99	0	0	97	99	Eutheria
chr8:87617182:87617514:+	LTR	ERVL	MER68	332	332	332	332	332	332	332	331	0	0	0	0	New.World.Monkey
chr8:87618136:87618302:-	SINE	MIR	MIRc	166	166	166	165	166	166	166	166	178	173	0	0	Pig.Cow
chr8:87618374:87618678:-	SINE	Alu	AluJb	304	304	300	301	303	292	292	303	0	0	0	0	New.World.Monkey
chr8:87618883:87619084:-	SINE	MIR	MIRc	201	201	201	0	202	201	201	199	401	200	0	0	Pig.Cow
chr8:87619742:87619912:+	DNA	hAT-Charlie	MER5A	170	170	170	170	170	170	170	170	0	0	0	0	New.World.Monkey
chr8:87620258:87621266:+	LTR	ERVK	LTR13	1008	0	1025	1009	0	0	0	0	0	0	0	0	Great.Apes
chr8:87621656:87621941:+	LINE	L2	L2c	285	282	285	285	288	288	288	0	0	285	0	0	Pig.Cow
chr8:87622291:87622447:+	DNA	hAT-Charlie	MER5B	156	156	156	156	157	157	157	153	154	156	0	0	Pig.Cow
chr8:87622573:87622888:+	LINE	L2	L2c	315	316	316	306	317	317	317	315	310	0	0	0	Pig.Cow
chr8:87623009:87623320:+	LINE	L1	L1ME4a	311	311	311	314	314	310	310	311	0	0	0	0	New.World.Monkey
chr8:87624070:87624232:+	SINE	MIR	MIRb	162	162	162	162	163	160	160	167	344	0	157	0	Eutheria
chr8:87626280:87627138:+	LTR	ERVL	MER54A	858	839	864	863	861	858	858	867	0	0	0	0	New.World.Monkey
chr8:87627157:87627426:+	DNA	TcMar-Tigger	MER2	269	272	272	271	270	294	297	0	0	0	0	0	Old.World.Monkey
chr8:87627435:87627541:+	LINE	L1	L1M5	106	106	106	106	106	106	106	0	0	0	0	105	Eutheria
chr8:87627550:87627841:+	SINE	Alu	AluSz6	291	291	291	290	291	290	290	0	0	0	0	0	Old.World.Monkey
chr8:87627932:87628123:+	LINE	L1	L1ME3C	191	191	192	192	192	192	192	0	0	0	190	0	Old.World.Monkey
chr8:87629147:87629240:+	LINE	L2	L2a	93	92	93	91	93	92	92	0	0	93	0	0	Pig.Cow
chr8:87630011:87630538:-	DNA	hAT-Charlie	MER1A	527	527	528	528	522	529	529	524	0	0	0	0	New.World.Monkey
chr8:87630656:87630712:-	SINE	MIR	MIR	56	56	56	56	56	56	56	55	69	68	0	0	Pig.Cow
chr8:87631956:87632248:-	SINE	Alu	AluJo	292	292	291	282	0	286	286	0	0	0	0	0	Old.World.Monkey
chr8:87632461:87632774:-	LTR	ERVL-MaLR	MLT1B	313	313	311	311	313	0	0	678	0	0	0	0	New.World.Monkey
chr8:87633519:87633707:-	DNA	hAT-Charlie	MER112	188	188	188	188	188	192	0	0	0	198	0	0	Pig.Cow
chr8:87633707:87634011:-	LINE	L1	L1PB2	304	298	317	290	289	291	292	0	0	0	0	0	Old.World.Monkey
chr8:87634011:87634296:+	SINE	Alu	AluSc	285	285	275	283	285	0	302	0	0	0	0	0	Old.World.Monkey
chr8:87634296:87634379:-	LINE	L1	L1PB2	83	83	83	83	83	87	86	0	0	0	0	0	Old.World.Monkey
chr8:87634463:87634571:-	LINE	CR1	L3	108	108	108	108	108	407	108	108	104	0	0	0	Pig.Cow
chr8:87634611:87634841:-	LINE	L1	L1ME2	230	230	225	230	229	230	230	228	0	0	0	0	New.World.Monkey
chr8:87634841:87634942:-	SINE	Alu	AluJr	101	101	101	101	101	101	101	0	0	0	0	0	Old.World.Monkey
chr8:87634955:87635344:-	LINE	CR1	L3	389	389	389	389	389	395	395	378	0	0	0	0	New.World.Monkey
chr8:87635333:87635515:+	LINE	L2	L2a	182	182	182	182	182	182	182	178	0	0	0	0	New.World.Monkey
chr8:87635534:87635925:-	LTR	ERVL-MaLR	MLT1A1	391	391	391	391	391	391	391	391	0	0	0	0	New.World.Monkey
chr8:87635928:87636364:+	LINE	L2	L2a	436	436	438	435	436	435	435	0	0	0	0	0	Old.World.Monkey
chr8:87636364:87636674:+	SINE	Alu	AluSz	310	306	309	306	0	304	304	299	0	0	0	0	New.World.Monkey
chr8:87636674:87636991:+	LINE	L2	L2a	317	317	317	317	312	321	322	322	0	0	0	0	New.World.Monkey
chr8:87636991:87637408:+	LTR	ERVL-MaLR	MSTA	417	417	416	418	417	416	416	0	0	0	0	0	Old.World.Monkey
chr8:87637408:87637594:+	LINE	L2	L2a	186	186	182	186	186	186	186	183	193	186	0	0	Pig.Cow
chr8:87638696:87638908:-	SINE	MIR	MIRc	212	212	212	212	212	211	211	211	0	0	206	205	Eutheria
chr8:87639071:87639276:-	LINE	L1	L1PA13	205	204	203	204	204	204	204	0	0	0	0	0	Old.World.Monkey
chr8:87640036:87640405:+	DNA	TcMar-Tigger	Tigger2a	369	369	382	381	387	392	392	381	0	0	0	0	New.World.Monkey
chr8:87640395:87640608:-	SINE	Alu	AluSz6	213	213	213	213	0	213	213	228	0	0	0	0	New.World.Monkey
chr8:87640608:87640685:+	DNA	TcMar-Tigger	Tigger2b_Pri	77	77	77	77	77	0	0	77	0	0	0	0	New.World.Monkey
chr8:87640703:87640910:+	SINE	MIR	MIRc	207	207	207	207	206	200	200	207	205	203	0	0	Pig.Cow
chr8:87642006:87642066:+	SINE?	SINE?	MER131	60	60	60	60	60	60	60	60	60	60	60	60	Eutheria
chr8:87642811:87643112:+	SINE	Alu	AluJr	301	0	301	302	300	302	303	306	0	0	0	0	New.World.Monkey
chr8:87643386:87643539:-	DNA	hAT-Charlie	MER5A1	153	0	153	153	153	153	153	152	0	0	0	0	New.World.Monkey
chr8:87643581:87643633:+	SINE	MIR	MIR	52	0	52	52	52	52	52	52	50	56	0	52	Eutheria
chr8:87643677:87643807:+	SINE	MIR	MIRc	130	0	130	130	131	130	130	130	127	126	0	0	Pig.Cow
chr8:87644046:87644241:+	LTR	ERVL	MER74A	195	195	195	206	195	205	205	213	0	0	0	0	New.World.Monkey
chr8:87644259:87644447:+	SINE	Alu	AluJb	188	180	0	187	0	186	186	195	0	0	0	0	New.World.Monkey
chr8:87645342:87645549:-	LTR	ERVL-MaLR	MLT1H1	207	207	207	207	206	207	207	207	228	485	0	0	Pig.Cow
chr8:87645578:87645950:-	LTR	ERVL-MaLR	MLT1H1	372	373	373	373	373	374	374	705	0	364	0	669	Eutheria
chr8:87646358:87646703:+	DNA	TcMar-Tigger	MER47A	345	343	340	336	346	343	343	341	0	0	0	0	New.World.Monkey
chr8:87648215:87648517:-	LINE	L1	L1MA9	302	301	302	302	315	320	320	298	0	0	0	0	New.World.Monkey
chr8:87648517:87648829:+	SINE	Alu	AluSx1	312	301	304	308	301	356	353	0	0	0	0	0	Old.World.Monkey
chr8:87648829:87649999:-	LINE	L1	L1MA9	1170	1171	1171	1174	1169	1173	1502	0	0	0	0	0	Old.World.Monkey
chr8:87649977:87650681:-	LINE	L1	L1ME2z	704	706	705	706	706	706	706	0	0	0	0	0	Old.World.Monkey
chr8:87650851:87650902:+	LINE	L2	L2b	51	51	51	51	51	51	51	51	0	0	0	0	New.World.Monkey
chr8:87651196:87651294:+	SINE	MIR	MIR3	98	98	98	98	98	98	98	101	0	0	0	0	New.World.Monkey
chr8:87652130:87652506:-	LINE	L1	L1MEe	376	376	376	376	376	376	376	374	0	0	0	0	New.World.Monkey
chr8:87652506:87652950:+	LTR	ERV1	LTR54	444	444	442	444	442	443	444	467	0	0	0	0	New.World.Monkey
chr8:87652950:87653036:-	LINE	L1	L1MEe	86	87	87	87	87	86	86	87	0	0	0	0	New.World.Monkey
chr8:87653090:87653719:+	LTR	ERV1	MER41B	629	634	634	635	630	635	635	644	0	0	0	0	New.World.Monkey
chr8:87653719:87653923:-	LINE	L1	L1MEe	204	202	202	200	200	0	199	0	0	0	0	0	Old.World.Monkey
chr8:87655258:87655322:-	DNA	hAT-Charlie	MER112	64	64	64	69	64	64	64	64	69	64	0	0	Pig.Cow
chr8:87655453:87655878:-	LINE	L1	L1MA4A	425	425	425	425	426	422	422	871	0	0	0	0	New.World.Monkey
chr8:87657589:87657799:+	SINE	MIR	MIR	210	210	210	210	210	210	210	210	226	214	0	0	Pig.Cow
chr8:87657772:87657839:-	LINE	CR1	L3	67	67	67	67	67	67	67	67	84	0	0	65	Eutheria
chr8:87658645:87658849:+	SINE	MIR	MIRb	204	204	204	204	204	0	0	205	0	0	0	0	New.World.Monkey
chr8:87659157:87659512:-	LINE	L1	L1MC4a	355	354	355	354	355	0	0	443	0	0	0	0	New.World.Monkey
chr8:87659597:87659664:-	SINE	MIR	MIR3	67	66	66	66	67	0	0	65	68	0	0	0	Pig.Cow
chr8:87661016:87662277:+	LINE	L1	L1PB	1261	1258	1267	1263	1260	1258	1258	1252	0	0	0	0	New.World.Monkey
chr8:87662575:87662712:+	LINE	L1	L1PB	137	137	0	137	137	138	138	0	0	0	0	0	Old.World.Monkey
chr8:87662804:87663527:+	LINE	L1	L1PB3	723	723	724	725	725	758	727	705	0	0	0	0	New.World.Monkey
chr8:87664103:87665376:-	DNA	TcMar-Tigger	Tigger3b	1273	1269	1272	1254	1250	1270	1270	1264	0	0	0	0	New.World.Monkey
chr8:87666327:87666862:+	LINE	L2	L2a	535	535	535	535	532	535	535	898	739	540	0	0	Pig.Cow
chr8:87666919:87667627:+	LINE	L2	L2b	708	711	711	0	713	717	715	725	0	717	0	0	Pig.Cow
chr8:87667684:87668008:+	LINE	L2	L2b	324	324	324	324	324	423	324	320	326	0	0	0	Pig.Cow
chr8:87668294:87668520:-	RC	Helitron?	Helitron2Na_Mam	226	226	226	225	226	220	220	226	224	0	232	0	Eutheria
chr8:87672962:87673032:+	LINE	RTE	L4	70	70	70	70	70	70	70	70	0	0	0	0	New.World.Monkey
chr8:87673059:87673260:-	LINE	CR1	L3	201	201	201	203	201	201	201	202	0	0	0	0	New.World.Monkey
chr8:87673286:87673378:-	LINE	CR1	L3	92	92	92	92	92	92	92	92	0	0	0	0	New.World.Monkey
chr8:87674536:87674668:-	LINE	L2	L2c	132	132	132	132	132	132	132	132	131	0	0	132	Eutheria
chr8:87674729:87674806:-	SINE	MIR	MIR	77	85	77	77	77	77	77	77	0	0	0	0	New.World.Monkey
chr8:87674806:87675138:+	LTR	ERV1	MER61A	332	334	333	0	350	333	333	343	0	0	0	0	New.World.Monkey
chr8:87675138:87675263:-	SINE	MIR	MIR	125	125	125	125	124	125	125	125	0	0	0	0	New.World.Monkey
chr8:87675815:87675867:+	LINE	L2	L2b	52	52	52	52	52	52	52	68	0	0	52	53	Eutheria
chr8:87676063:87676375:-	Unknown	Unknown	UCON4	312	312	312	315	312	315	315	321	311	319	318	0	Eutheria
chr8:87677148:87677333:+	DNA	hAT-Charlie	MER3	185	185	185	185	184	185	185	185	0	0	0	0	New.World.Monkey
chr8:87677363:87678139:+	LINE	L1	L1PA16	776	775	774	775	763	774	774	0	0	0	0	0	Old.World.Monkey
chr8:87678247:87678298:-	LINE	L2	L2c	51	51	51	51	51	51	51	50	0	0	0	0	New.World.Monkey
chr8:87678630:87678831:+	SINE	MIR	MIRb	201	201	201	201	201	201	201	201	0	0	0	0	New.World.Monkey
chr8:87678806:87678958:-	SINE	MIR	MIR	152	152	152	152	152	149	149	145	0	0	0	0	New.World.Monkey
chr8:87680469:87680712:+	LINE	L1	L1PA7	243	243	0	243	243	242	242	243	0	0	0	0	New.World.Monkey
chr8:87680932:87681065:+	LINE	L1	L1ME3	133	134	0	131	130	132	132	0	0	0	0	0	Old.World.Monkey
chr8:87681092:87681259:+	SINE	Alu	AluJo	167	170	0	167	167	165	167	0	0	0	0	0	Old.World.Monkey
chr8:87681297:87681345:+	LINE	L1	L1MC5	48	48	48	48	48	48	48	0	0	0	0	0	Old.World.Monkey
chr8:87681398:87681471:+	LINE	L1	L1ME3	73	75	75	74	75	0	0	0	0	0	0	0	Apes
chr8:87682089:87682375:-	SINE	Alu	AluSc8	286	285	289	285	287	286	286	0	0	0	0	0	Old.World.Monkey
chr8:87682799:87682941:-	SINE	Alu	FLAM_C	142	142	148	0	0	0	0	0	0	0	0	0	Great.Apes
chr8:87682979:87683107:+	LTR	ERVL	LTR16C	128	128	128	128	128	127	127	128	137	137	0	0	Pig.Cow
chr8:87683623:87684213:+	LTR	ERVL-MaLR	MLT1E2	590	590	590	590	592	584	584	587	0	0	0	0	New.World.Monkey
chr8:87684232:87684297:+	LTR	ERVL-MaLR	MLT1E2	65	65	65	65	65	65	65	0	64	0	0	0	Pig.Cow
chr8:87684327:87684626:-	SINE	Alu	AluSx	299	299	299	298	301	298	298	0	0	0	0	0	Old.World.Monkey
chr8:87685287:87685692:-	LINE	L2	L2c	405	405	405	401	413	404	404	0	399	401	0	0	Pig.Cow
chr8:87686166:87686284:+	LINE	L2	L2c	118	118	119	114	119	119	119	0	118	0	0	0	Pig.Cow
chr8:87686997:87687150:-	SINE	Alu	AluJb	153	153	153	152	153	150	150	0	0	0	0	0	Old.World.Monkey
chr8:87687150:87687169:-	SINE	Alu	AluSx	19	19	0	0	0	0	0	0	0	0	0	0	Great.Apes
chr8:87687205:87687463:-	SINE	Alu	AluSx	258	258	249	258	257	250	258	0	0	0	0	0	Old.World.Monkey
chr8:87687463:87687600:-	SINE	Alu	AluJb	137	137	137	148	148	147	148	0	0	0	0	0	Old.World.Monkey
chr8:87687700:87687918:-	SINE	Alu	AluJr	218	218	218	217	216	233	233	0	0	0	0	0	Old.World.Monkey
chr8:87688138:87688431:-	DNA	hAT-Charlie	Charlie2a	293	297	297	297	0	293	293	0	0	0	0	0	Old.World.Monkey
chr8:87688513:87688607:-	LINE	L2	L2c	94	94	94	93	0	94	94	0	0	0	0	0	Old.World.Monkey
chr8:87688706:87688774:-	LINE	L2	L2c	68	68	68	68	68	68	68	0	68	0	0	0	Pig.Cow
chr8:87688930:87689057:+	LTR	ERVL-MaLR	MLT1C	127	127	127	131	126	127	127	0	124	0	0	0	Pig.Cow
chr8:87689231:87689501:+	LTR	ERVL-MaLR	MLT1C	270	270	270	270	269	272	270	0	277	277	0	0	Pig.Cow
chr8:87689549:87690001:-	LINE	L2	L2c	452	452	452	452	0	462	462	0	0	0	0	0	Old.World.Monkey
chr8:87691357:87691404:-	LINE	L2	L2a	47	47	47	47	47	47	47	47	45	0	45	0	Eutheria
chr8:87691574:87691742:+	LTR	ERVL-MaLR	MLT1B	168	168	168	168	168	170	167	0	0	0	0	0	Old.World.Monkey
chr8:87691742:87692053:-	SINE	Alu	AluSx1	311	305	0	309	301	307	306	315	0	0	0	0	New.World.Monkey
chr8:87692053:87692325:+	LTR	ERVL-MaLR	MLT1B	272	272	272	272	272	272	272	285	0	0	0	0	New.World.Monkey
chr8:87693040:87693203:+	DNA	hAT-Tip100	Zaphod3	163	163	163	163	163	162	162	163	167	0	0	0	Pig.Cow
chr8:87693596:87694090:+	LINE	L1	HAL1	494	494	494	494	494	478	478	812	0	0	0	0	New.World.Monkey
chr8:87695923:87697438:+	LINE	L1	L1MD2	1515	1520	1512	1508	1810	1516	1515	1495	0	0	0	0	New.World.Monkey
chr8:87697518:87697667:+	DNA	hAT-Charlie	MER5A1	149	149	149	149	149	149	149	149	0	166	0	0	Pig.Cow
chr8:87699094:87699253:-	DNA	hAT-Tip100	Arthur1A	159	159	159	158	159	159	159	163	155	0	0	0	Pig.Cow
chr8:87699288:87699933:+	LINE	L1	L1MB5	645	645	647	0	631	642	642	0	0	725	0	732	Eutheria
chr8:87699959:87700068:-	LINE	L2	L2b	109	109	109	109	109	109	109	0	0	0	0	123	Eutheria
chr8:87700453:87700747:-	LINE	CR1	L3	294	294	294	293	294	292	291	0	0	0	0	283	Eutheria
chr8:87700790:87701707:-	LINE	L1	L1M1	917	911	918	921	920	0	921	0	0	0	0	0	Old.World.Monkey
chr8:87701790:87703335:-	LINE	L1	L1PA5	1545	0	0	0	0	0	0	0	0	0	0	0	Human
chr8:87703355:87703782:-	LINE	L1	L1PA5	427	0	0	0	0	0	0	0	0	0	0	0	Human
chr8:87703785:87705641:-	LINE	L1	L1PA5	1856	0	0	0	0	0	0	0	0	0	0	0	Human
chr8:87705641:87705660:-	Other	Other	SVA_D	19	0	0	0	0	0	0	0	0	0	0	0	Human
chr8:87705690:87707570:-	Other	Other	SVA_D	1880	0	0	0	0	0	0	0	0	0	0	0	Human
chr8:87707570:87708656:-	LINE	L1	L1PA5	1086	1082	1085	1090	0	0	0	1047	0	0	0	0	New.World.Monkey
chr8:87708652:87708849:-	LINE	L1	L1PA5	197	197	197	198	199	0	0	211	0	0	0	0	New.World.Monkey
chr8:87708854:87709132:-	LINE	L1	L1M1	278	279	279	279	279	0	0	278	0	0	0	0	New.World.Monkey
chr8:87709121:87709362:+	LINE	L1	L1M1	241	242	263	242	242	0	0	244	0	0	0	0	New.World.Monkey
chr8:87709363:87709448:-	LINE	L1	L1M1	85	85	85	85	85	0	0	85	0	0	0	0	New.World.Monkey
chr8:87709654:87709801:-	LINE	CR1	L3	147	147	146	148	148	0	0	144	0	0	0	0	New.World.Monkey
chr8:87709880:87710284:-	LINE	L1	L1PA5	404	404	426	404	404	0	402	0	0	0	0	0	Old.World.Monkey
chr8:87710295:87710430:-	LINE	CR1	L3	135	135	135	135	133	131	131	135	137	136	0	130	Eutheria
chr8:87711583:87711697:+	SINE	Alu	AluJr	114	114	114	114	114	114	114	115	0	0	0	0	New.World.Monkey
chr8:87712866:87713166:-	SINE	Alu	AluSz6	300	307	300	300	302	298	304	298	0	0	0	0	New.World.Monkey
chr8:87713658:87713765:-	LINE	CR1	L3	107	107	107	107	103	107	107	103	2255	0	0	0	Pig.Cow
chr8:87714079:87714216:-	LINE	L1	L1ME4a	137	138	138	138	138	138	138	447	0	140	0	0	Pig.Cow
chr8:87714805:87714998:-	LINE	L1	L1ME4a	193	193	193	0	193	193	193	194	205	189	0	0	Pig.Cow
chr8:87715038:87715345:-	LINE	L1	L1ME4a	307	311	306	0	313	316	316	309	320	0	0	0	Pig.Cow
chr8:87716204:87716633:-	DNA	TcMar-Tigger	Tigger2a	429	429	429	429	429	428	428	0	0	0	0	0	Old.World.Monkey
chr8:87716904:87717095:+	DNA	TcMar-Tigger	Tigger16b	191	191	191	191	191	193	193	223	0	191	190	0	Eutheria
chr8:87717021:87717108:-	DNA	TcMar	MamRep1161	87	87	87	87	87	87	87	87	0	87	86	0	Eutheria
chr8:87717642:87717836:+	LTR	ERVL-MaLR	MLT1E2	194	193	194	194	194	193	193	193	0	0	0	0	New.World.Monkey
chr8:87719384:87720656:-	LINE	L2	L2a	1272	1272	1271	1265	1259	0	1258	1253	0	1333	0	0	Pig.Cow
chr8:87720656:87720691:-	snRNA	snRNA	U2	35	35	35	35	35	35	35	35	0	0	0	0	New.World.Monkey
chr8:87720691:87720782:-	LINE	L2	L2a	91	90	90	90	90	104	100	0	0	0	0	0	Old.World.Monkey
chr8:87720782:87721054:-	SINE	Alu	AluJb	272	269	268	266	265	279	272	0	0	0	0	0	Old.World.Monkey
chr8:87721054:87721550:-	LINE	L2	L2a	496	496	496	495	494	494	494	476	0	0	0	0	New.World.Monkey
chr8:87722183:87722233:-	LINE	L2	L2b	50	50	50	50	50	50	50	0	0	49	49	0	Eutheria
chr8:87723204:87723379:+	DNA	hAT-Charlie	Charlie8	175	175	175	175	175	176	175	468	0	0	0	0	New.World.Monkey
chr8:87724621:87724980:-	LINE	L1	L1M5	359	360	360	360	360	360	360	0	0	0	0	0	Old.World.Monkey
chr8:87724985:87725117:-	SINE	Alu	FLAM_A	132	132	130	132	129	0	0	0	0	0	0	0	Apes
chr8:87725270:87725491:-	LINE	L1	L1M5	221	221	221	221	221	225	225	0	234	0	0	220	Eutheria
chr8:87725500:87725657:+	DNA	hAT-Charlie	MER5B	157	157	157	157	157	157	157	0	0	0	0	1800	Eutheria
chr8:87725737:87725860:-	LINE	L1	L1M5	123	123	123	123	123	123	123	0	0	0	0	127	Eutheria
chr8:87726079:87726538:-	LINE	L1	L1MC1	459	459	459	458	459	459	459	0	0	0	0	0	Old.World.Monkey
chr8:87726538:87726631:-	SINE	Alu	AluSx	93	93	93	93	95	93	93	0	0	0	0	0	Old.World.Monkey
chr8:87726739:87726932:+	LINE	L1	L1PB1	193	193	193	193	193	0	0	0	0	0	0	0	Apes
chr8:87726935:87727997:+	LINE	L1	L1PB1	1062	1062	1062	0	1055	1059	1059	0	0	0	0	0	Old.World.Monkey
chr8:87727997:87728216:+	LINE	L1	L1PA3	219	576	219	0	0	0	0	0	0	0	0	0	Great.Apes
chr8:87728216:87729507:+	LINE	L1	L1PB1	1291	1297	1293	0	1294	0	0	0	0	0	0	0	Apes
chr8:87729507:87729809:+	SINE	Alu	AluSz	302	300	300	0	295	0	0	0	0	0	0	0	Apes
chr8:87729809:87733041:+	LINE	L1	L1PB1	3232	3232	3234	0	3163	0	0	0	0	0	0	0	Apes
chr8:87733112:87733206:+	LINE	L1	L1PB1	94	94	94	0	93	100	103	0	0	0	0	0	Old.World.Monkey
chr8:87733206:87733502:-	SINE	Alu	AluSz	296	296	296	0	294	296	296	285	0	0	0	0	New.World.Monkey
chr8:87733502:87733786:+	LINE	L1	L1PB1	284	284	284	0	283	282	282	310	0	0	0	0	New.World.Monkey
chr8:87734726:87735262:+	LTR	ERVL	MLT2B4	536	536	535	536	536	536	536	516	0	571	0	0	Pig.Cow
chr8:87736086:87736423:+	LINE	L1	L1PA15	337	337	337	337	338	337	337	0	0	0	0	0	Old.World.Monkey
chr8:87736700:87737252:-	LINE	L2	L2b	552	552	552	552	550	552	552	556	0	0	0	0	New.World.Monkey
chr8:87737531:87737608:+	SINE	MIR	MIR	77	77	77	77	77	77	77	0	77	77	0	78	Eutheria
chr8:87739087:87739429:-	DNA	TcMar-Tigger	Tigger3a	342	342	342	341	341	336	336	496	0	0	0	0	New.World.Monkey
chr8:87740895:87740991:+	DNA	hAT-Charlie	Charlie24	96	96	96	96	96	96	96	96	95	97	0	0	Pig.Cow
chr8:87741146:87741426:-	SINE	Alu	AluJb	280	280	280	280	281	302	290	291	0	0	0	0	New.World.Monkey
chr8:87743178:87743493:+	LINE	CR1	L3	315	315	315	309	315	315	315	0	313	317	0	0	Pig.Cow
chr8:87743844:87744046:+	SINE	MIR	MIRb	202	202	206	202	195	199	199	197	202	202	0	205	Eutheria
chr8:87744515:87744679:+	LTR	ERVL-MaLR	MLT1M	164	164	164	164	164	164	164	166	0	0	0	0	New.World.Monkey
chr8:87745117:87745745:-	LINE	L1	L1PA16	628	618	627	626	623	630	630	621	0	0	0	0	New.World.Monkey
chr8:87746113:87746385:-	SINE	Alu	AluJr4	272	272	272	272	270	272	272	274	0	0	0	0	New.World.Monkey
chr8:87746873:87747045:+	DNA	hAT-Charlie	Charlie8	172	172	172	172	172	171	171	0	176	174	0	0	Pig.Cow
chr8:87747070:87747275:-	SINE	MIR	MIRb	205	199	199	196	202	0	0	0	0	0	0	0	Apes
chr8:87747372:87747584:-	SINE	Alu	AluY	212	204	212	210	222	209	209	0	0	0	0	0	Old.World.Monkey
chr8:87747634:87748089:-	LTR	ERVL-MaLR	MLT1D	455	457	457	457	456	457	457	457	0	0	0	467	Eutheria
chr8:87749520:87749671:-	LINE	L1	L1M5	151	151	152	151	151	149	149	146	152	0	0	147	Eutheria
chr8:87749827:87750100:-	LINE	L1	L1PA15	273	277	277	277	277	0	607	0	0	0	0	0	Old.World.Monkey
chr8:87750785:87751084:+	SINE	Alu	AluY	299	297	298	295	296	295	299	0	0	0	0	0	Old.World.Monkey
chr8:87751512:87751706:+	LINE	L2	L2a	194	194	194	192	194	194	194	197	0	0	1063	687	Eutheria
chr8:87752490:87752853:-	LINE	L2	L2c	363	363	363	363	363	365	356	350	0	361	527	553	Eutheria
chr8:87752958:87753141:-	SINE	MIR	MIRc	183	183	183	183	179	196	196	182	0	0	0	0	New.World.Monkey
chr8:87753609:87753914:+	SINE	Alu	AluSx	305	305	305	303	299	302	294	291	0	0	0	0	New.World.Monkey
chr8:87754163:87754349:+	SINE	MIR	MIR	186	186	186	186	186	186	186	184	185	0	0	0	Pig.Cow
chr8:87755122:87755333:-	DNA	hAT-Charlie	MER20	211	211	211	0	210	216	216	216	0	211	0	0	Pig.Cow
chr8:87757198:87757743:+	LTR	ERVL	LTR80B	545	545	545	544	544	570	529	544	0	0	0	0	New.World.Monkey
chr8:87758373:87758821:+	LINE	L2	L2a	448	448	448	448	448	0	0	449	0	0	0	0	New.World.Monkey
chr8:87760254:87760603:-	LINE	L2	L2c	349	349	349	349	349	347	347	344	0	0	0	0	New.World.Monkey
chr8:87762507:87762709:-	DNA	TcMar-Tigger	Tigger1	202	203	202	202	203	203	203	194	0	0	0	0	New.World.Monkey
chr8:87762709:87762942:+	SINE	Alu	AluSc8	233	233	241	236	0	0	0	0	0	0	0	0	Great.Apes
chr8:87762955:87765124:-	DNA	TcMar-Tigger	Tigger1	2169	2177	2175	2169	2171	2197	2165	0	0	0	0	0	Old.World.Monkey
chr8:87765131:87765489:-	LINE	L1	L1MC4	358	358	353	358	391	363	363	0	0	0	0	0	Old.World.Monkey
chr8:87765499:87765804:-	DNA	TcMar-Tigger	MER2	305	305	304	305	311	332	330	306	0	0	0	0	New.World.Monkey
chr8:87765843:87765935:-	LINE	L1	L1MC4	92	92	92	92	92	92	92	92	98	0	0	0	Pig.Cow
chr8:87766216:87766365:-	SINE	MIR	MIRb	149	147	149	145	146	146	147	143	159	0	0	0	Pig.Cow
chr8:87766588:87766973:-	LINE	L1	L1PA8	385	6414	385	385	392	388	389	385	0	0	0	0	New.World.Monkey
chr8:87766973:87767055:-	LINE	L2	L2c	82	82	82	82	82	82	82	82	0	82	0	0	Pig.Cow
chr8:87768246:87768938:+	LINE	L1	L1ME2	692	692	692	690	692	685	685	996	0	0	0	0	New.World.Monkey
chr8:87769002:87769256:-	LINE	L2	L2c	254	254	254	254	252	253	253	247	0	258	0	0	Pig.Cow
chr8:87769441:87769880:-	LTR	ERVL-MaLR	MLT1H	439	439	439	439	425	438	438	435	0	0	0	0	New.World.Monkey
chr8:87770192:87770308:-	LTR	ERVL-MaLR	MLT1K	116	116	116	116	116	116	116	149	246	114	0	0	Pig.Cow
chr8:87770851:87771040:-	SINE	MIR	MIRb	189	189	189	189	189	189	189	0	0	195	0	0	Pig.Cow
chr8:87771181:87771257:-	SINE	MIR	MIRb	76	76	76	76	76	80	80	0	0	93	0	0	Pig.Cow
chr8:87771386:87771504:+	DNA	hAT-Charlie	MER117	118	118	118	118	0	120	120	0	0	124	0	0	Pig.Cow
chr8:87772308:87772431:+	SINE	MIR	MIRc	123	123	123	123	122	123	123	123	0	0	0	0	New.World.Monkey
chr8:87772472:87772744:-	LINE	L1	L1ME3B	272	272	272	272	272	304	304	272	0	0	0	0	New.World.Monkey
chr8:87772751:87772825:-	LINE	L1	L1MEg	74	74	74	76	76	82	82	0	0	0	0	0	Old.World.Monkey
chr8:87772831:87772872:-	LINE	L1	L1MEg	41	41	41	41	41	41	41	0	40	0	0	0	Pig.Cow
chr8:87772872:87773355:+	LTR	ERVL-MaLR	MLT1F	483	483	485	483	484	480	480	0	0	0	0	0	Old.World.Monkey
chr8:87773355:87773466:-	LINE	L1	L1MEg	111	113	551	123	114	118	117	0	0	0	0	0	Old.World.Monkey
chr8:87773466:87773766:+	SINE	Alu	AluSc8	300	304	304	302	295	0	320	0	0	0	0	0	Old.World.Monkey
chr8:87773766:87773829:-	LINE	L1	L1MEg	63	63	63	63	63	0	63	0	0	0	0	0	Old.World.Monkey
chr8:87773830:87773878:+	DNA	TcMar-Mariner	MADE1	48	48	48	7870	48	0	47	47	0	0	0	0	New.World.Monkey
chr8:87774293:87774812:-	LTR	ERVL	MER68	519	519	519	519	526	514	514	513	0	0	0	0	New.World.Monkey
chr8:87774812:87775433:-	LTR	ERV1	LTR26E	621	621	621	621	621	623	623	593	0	0	0	0	New.World.Monkey
chr8:87775433:87775470:-	LTR	ERVL	MER68	37	37	37	0	0	0	0	36	0	0	0	0	New.World.Monkey
chr8:87775479:87776089:-	LINE	L1	L1MEg	610	616	610	608	609	609	609	12464	0	0	0	0	New.World.Monkey
chr8:87776984:87777103:-	SINE	MIR	MIR	119	119	119	119	1587	119	119	116	345	0	0	0	Pig.Cow
chr8:87777268:87777382:-	DNA	hAT-Charlie	MER5B	114	114	114	111	114	114	114	132	117	0	0	0	Pig.Cow
chr8:87777454:87778173:+	LTR	ERV1	LTR8A	719	718	739	718	718	718	718	710	0	0	0	0	New.World.Monkey
chr8:87778173:87778361:+	DNA	hAT-Charlie	MER5A	188	188	188	188	188	188	188	0	0	0	0	183	Eutheria
chr8:87778439:87778885:+	LINE	L1	L1PB3	446	446	446	446	441	446	446	0	0	0	0	0	Old.World.Monkey
chr8:87778890:87779088:+	LINE	L1	L1PA13	198	0	196	190	191	191	191	190	0	0	0	0	New.World.Monkey
chr8:87779591:87779956:-	Unknown	Unknown	MamRep605	365	365	365	365	365	364	365	368	0	0	0	0	New.World.Monkey
chr8:87780401:87780785:-	DNA	TcMar-Tc2	Kanga1a	384	383	384	381	384	382	381	0	0	0	0	0	Old.World.Monkey
chr8:87780815:87781577:-	DNA	TcMar-Tc2	Kanga1	762	756	1185	763	761	759	759	0	0	0	0	0	Old.World.Monkey
chr8:87782725:87783274:-	LTR	ERVL	MLT2A2	549	549	549	540	546	533	549	548	0	0	0	0	New.World.Monkey
chr8:87783940:87784278:-	LINE	L1	L1ME4a	338	338	338	336	334	340	340	345	0	337	0	0	Pig.Cow
chr8:87785163:87785411:-	LINE	L2	L2c	248	248	248	248	248	243	243	552	252	0	0	0	Pig.Cow
chr8:87785416:87785652:+	LTR	ERVL	ERVL-B4-int	236	236	235	234	236	236	236	237	0	0	0	0	New.World.Monkey
chr8:87785656:87786445:+	LTR	ERVL	ERVL-B4-int	789	788	788	0	793	803	803	796	0	0	0	0	New.World.Monkey
chr8:87786453:87786976:+	LTR	ERVL	MLT2B1	523	523	519	505	0	526	526	502	0	0	0	0	New.World.Monkey
chr8:87787049:87787151:+	SINE	MIR	MIRc	102	102	102	102	0	102	102	102	0	0	0	0	New.World.Monkey
chr8:87787199:87787266:+	LINE	L2	L2a	67	67	67	68	0	68	68	70	0	0	0	0	New.World.Monkey
chr8:87787625:87787790:+	SINE	MIR	MIRb	165	164	165	165	0	165	165	0	0	0	0	0	Old.World.Monkey
chr8:87787790:87788158:+	LTR	ERVL-MaLR	MLT1A0	368	368	368	368	0	364	364	684	0	0	0	0	New.World.Monkey
chr8:87788158:87788195:+	SINE	MIR	MIR	37	37	37	37	0	37	37	37	0	43	0	0	Pig.Cow
chr8:87788370:87788451:+	LINE	L2	L2a	81	81	81	81	0	81	81	84	80	85	0	0	Pig.Cow
chr8:87788871:87789050:-	DNA	TcMar-Tigger	Tigger4a	179	179	179	179	179	180	180	180	0	0	0	0	New.World.Monkey
chr8:87789356:87789649:+	LINE	L2	L2a	293	293	293	293	293	293	293	294	1265	292	0	0	Pig.Cow
chr8:87789892:87789965:+	LINE	L2	L2a	73	73	73	73	73	73	73	70	0	73	0	0	Pig.Cow
chr8:87790132:87790512:-	LTR	ERVL-MaLR	MSTA	380	380	380	380	380	0	0	375	0	0	0	0	New.World.Monkey
chr8:87790749:87791655:+	LINE	L1	L1M5	906	910	904	0	897	0	0	920	919	0	0	0	Pig.Cow
chr8:87791748:87792062:+	LTR	ERVL-MaLR	THE1B	314	314	314	0	308	0	0	315	0	0	0	0	New.World.Monkey
chr8:87792062:87793628:+	LTR	ERVL-MaLR	THE1B-int	1566	1566	1565	0	1546	1557	0	1554	0	0	0	0	New.World.Monkey
chr8:87793628:87793992:+	LTR	ERVL-MaLR	THE1B	364	364	366	368	366	361	0	365	0	0	0	0	New.World.Monkey
chr8:87793997:87794188:+	LINE	L1	L1MD	191	190	190	190	190	190	0	190	0	192	0	0	Pig.Cow
chr8:87794195:87794534:-	DNA	TcMar-Tigger	Tigger4b	339	339	339	340	340	335	0	0	0	0	0	0	Old.World.Monkey
chr8:87794534:87794969:-	LTR	ERVL-MaLR	MLT1C	435	435	435	432	435	436	0	0	0	0	0	0	Old.World.Monkey
chr8:87794974:87795469:+	LINE	L1	L1M5	495	491	488	497	494	486	0	0	0	0	0	0	Old.World.Monkey
chr8:87795491:87795656:+	LINE	L1	L1ME5	165	165	165	165	166	164	0	0	0	0	0	0	Old.World.Monkey
chr8:87795811:87796258:-	LTR	ERVL-MaLR	MLT1C	447	447	447	447	446	449	0	0	0	0	0	0	Old.World.Monkey
chr8:87796577:87796949:+	LINE	L1	L1M5	372	372	370	370	371	0	0	0	0	0	0	0	Apes
chr8:87796986:87797168:-	LINE	L1	L1PB	182	182	182	190	190	0	0	0	0	0	0	0	Apes
chr8:87797168:87797531:+	LINE	L1	L1PB	363	361	363	361	360	0	0	0	0	0	0	0	Apes
chr8:87797631:87797834:-	LINE	L1	L1M3d	203	203	203	203	202	203	203	199	0	202	0	0	Pig.Cow
chr8:87797942:87798274:-	LINE	L1	L1M3d	332	332	332	332	333	329	329	331	351	343	0	0	Pig.Cow
chr8:87798781:87798877:-	SINE	MIR	MIRc	96	96	96	96	96	96	96	96	0	0	0	0	New.World.Monkey
chr8:87799183:87799668:-	LINE	L2	L2a	485	488	485	487	483	492	491	488	0	0	0	0	New.World.Monkey
chr8:87799671:87799781:+	LINE	L2	L2a	110	110	110	106	110	0	110	106	0	0	0	0	New.World.Monkey
chr8:87799843:87800008:+	LINE	L2	L2a	165	165	165	165	165	0	165	164	0	0	0	0	New.World.Monkey
chr8:87800008:87800464:-	LTR	ERVL-MaLR	MLT1D	456	456	456	457	457	0	452	455	0	0	0	0	New.World.Monkey
chr8:87800470:87800773:-	SINE	Alu	AluJb	303	302	301	306	301	0	306	300	0	0	0	0	New.World.Monkey
chr8:87800773:87800894:+	LINE	L2	L2a	121	121	121	121	121	121	121	120	0	0	0	0	New.World.Monkey
chr8:87800995:87801457:+	LINE	L2	L2a	462	463	461	462	456	457	457	467	0	0	0	0	New.World.Monkey
chr8:87801498:87801690:-	SINE	MIR	MIR	192	192	193	192	192	192	192	193	437	198	0	0	Pig.Cow
chr8:87802163:87802641:+	LTR	ERVL	LTR33B	478	478	478	478	478	479	478	479	0	478	470	482	Eutheria
chr8:87802745:87803038:-	SINE	Alu	AluY	293	297	288	297	297	0	0	0	0	0	0	0	Apes
chr8:87803401:87803469:-	SINE	MIR	MIRc	68	67	68	68	68	67	67	68	67	68	65	65	Eutheria
chr8:87803458:87803608:+	LINE	L2	L2c	150	150	150	150	150	150	150	150	0	0	220	150	Eutheria
chr8:87804203:87804310:-	LINE	L2	L2c	107	109	109	108	109	109	109	109	108	0	0	0	Pig.Cow
chr8:87804560:87804687:-	SINE	MIR	MIRc	127	127	127	127	127	127	127	127	0	0	0	0	New.World.Monkey
chr8:87805838:87806025:-	SINE	MIR	MIR3	187	187	187	187	187	187	186	187	0	0	0	0	New.World.Monkey
chr8:87806670:87807178:-	LTR	ERVL	LTR33B	508	508	509	506	506	507	507	0	0	641	0	0	Pig.Cow
chr8:87807847:87808128:+	SINE	Alu	AluJb	281	281	281	297	280	307	311	289	0	0	0	0	New.World.Monkey
chr8:87808410:87808852:+	LINE	L1	L1PA14	442	443	443	444	0	442	442	0	0	0	0	0	Old.World.Monkey
chr8:87808852:87809137:+	SINE	Alu	AluSc	285	282	285	287	0	0	0	0	0	0	0	0	Great.Apes
chr8:87809137:87809966:+	LINE	L1	L1PA14	829	825	823	820	828	0	0	0	0	0	0	0	Apes
chr8:87810181:87810266:+	SINE	MIR	MIR	85	85	85	85	85	85	85	0	0	0	0	83	Eutheria
chr8:87810272:87810416:+	DNA	hAT-Tip100	MER45B	144	149	149	149	149	152	152	0	151	155	0	0	Pig.Cow
chr8:87810903:87811172:+	SINE	MIR	MIRb	269	270	271	277	270	279	283	0	0	0	0	0	Old.World.Monkey
chr8:87811556:87812036:+	LTR	ERVL	LTR33	480	474	480	480	480	480	480	0	0	0	0	0	Old.World.Monkey
chr8:87812299:87812429:-	LINE	L1	L1M4	130	131	130	131	128	132	132	127	0	0	0	0	New.World.Monkey
chr8:87812433:87813273:-	LINE	L1	L1PA17	840	0	841	840	822	837	837	853	0	0	0	0	New.World.Monkey
chr8:87814567:87814663:-	LINE	CR1	CR1_Mam	96	96	0	96	96	96	96	100	0	122	0	102	Eutheria
chr8:87815278:87815365:+	LINE	L1	L1PA5	87	86	0	87	87	0	0	0	0	0	169	0	Apes
chr8:87816112:87817518:-	LINE	L1	L1HS	1406	0	0	0	0	0	0	0	0	0	0	0	Human
chr8:87817508:87819923:+	LINE	L1	L1PA3	2415	0	0	0	0	0	0	0	0	0	0	0	Human
chr8:87821651:87821870:-	LINE	L2	L2c	219	219	219	219	219	216	216	0	0	0	0	0	Old.World.Monkey
chr8:87821879:87822589:-	LINE	L1	L1M7	710	710	706	704	1029	0	713	706	0	0	0	0	New.World.Monkey
chr8:87823149:87823611:-	LINE	L1	L1M7	462	462	0	461	461	471	466	468	0	0	0	0	New.World.Monkey
chr8:87823611:87823934:-	SINE	Alu	AluSc	323	315	0	313	321	323	321	0	0	0	0	0	Old.World.Monkey
chr8:87823934:87824202:-	LINE	L1	L1M7	268	269	269	0	0	0	0	0	0	0	0	495	Eutheria
chr8:87824202:87824331:-	LINE	L1	L1PA3	129	129	129	0	0	0	0	0	0	0	0	0	Great.Apes
chr8:87824331:87824539:-	LINE	L1	L1M7	208	208	208	211	212	236	236	0	0	208	0	0	Pig.Cow
chr8:87824618:87824731:-	LINE	L1	L1M7	113	113	113	113	113	112	112	115	0	110	0	0	Pig.Cow
chr8:87824855:87824908:+	DNA	TcMar-Mariner	MADE1	53	53	53	53	53	53	53	82	260	207	0	0	Pig.Cow
chr8:87825951:87826166:-	LINE	CR1	L3	215	215	215	215	215	215	215	215	209	211	0	0	Pig.Cow
chr8:87829205:87829506:+	SINE	Alu	AluSx1	301	302	302	303	302	308	307	0	0	0	0	0	Old.World.Monkey
chr8:87830264:87830425:-	LINE	L2	L2c	161	161	161	161	161	161	161	0	0	0	0	0	Old.World.Monkey
chr8:87830633:87830736:+	LINE	L2	L2c	103	103	103	103	103	103	103	0	0	0	0	0	Old.World.Monkey
chr8:87830987:87831064:+	SINE	MIR	MIR3	77	77	77	0	77	77	77	0	0	0	0	0	Old.World.Monkey
chr8:87831081:87831379:+	SINE	Alu	AluSz	298	298	0	0	287	285	285	0	0	0	0	0	Old.World.Monkey
chr8:87834526:87834896:+	LTR	ERVL-MaLR	THE1D	370	370	370	370	371	366	366	356	0	0	0	0	New.World.Monkey
chr8:87835862:87836001:+	LINE	CR1	L3	139	139	138	139	148	140	140	138	0	0	0	0	New.World.Monkey
chr8:87836120:87836296:+	SINE	MIR	MIRb	176	176	176	176	176	174	174	172	0	324	0	0	Pig.Cow
chr8:87836613:87837056:-	LTR	ERVL-MaLR	MLT1N2	443	442	443	442	443	447	447	443	0	459	0	0	Pig.Cow
chr8:87837116:87837592:-	LTR	ERVL-MaLR	MLT1G	476	476	476	475	475	475	475	473	0	0	0	0	New.World.Monkey
chr8:87837666:87837766:-	LINE	L1	L1ME3C	100	0	0	100	100	99	101	95	95	0	0	0	Pig.Cow
chr8:87837799:87838093:-	SINE	Alu	AluSx	294	294	0	294	282	292	293	288	0	0	0	0	New.World.Monkey
chr8:87838093:87838522:-	LINE	L1	L1ME3C	429	429	429	429	428	441	441	426	0	0	0	0	New.World.Monkey
chr8:87838852:87838969:-	SINE	MIR	MIRb	117	117	117	117	0	116	116	0	0	0	0	0	Old.World.Monkey
chr8:87838979:87839364:-	LTR	ERVL-MaLR	MLT1N2	385	385	385	385	386	386	386	0	0	0	0	0	Old.World.Monkey
chr8:87840536:87840659:+	SINE	Alu	AluJr	123	123	123	123	123	123	123	127	0	0	0	0	New.World.Monkey
chr8:87841087:87841204:-	SINE	MIR	MIR	117	117	117	117	114	117	117	117	115	115	0	0	Pig.Cow
chr8:87841233:87841453:-	LTR	ERVL-MaLR	MLT1A1	220	220	220	220	220	219	219	219	0	0	0	0	New.World.Monkey
chr8:87841453:87841747:+	SINE	Alu	AluSc5	294	319	296	294	293	0	413	0	0	0	0	0	Old.World.Monkey
chr8:87841747:87841776:-	LTR	ERVL-MaLR	MLT1A1	29	29	29	29	29	29	29	0	0	0	0	0	Old.World.Monkey
chr8:87842011:87842065:-	LINE	L2	L2b	54	54	54	54	54	54	54	52	0	0	0	0	New.World.Monkey
chr8:87842770:87842867:-	LINE	L2	L2b	97	96	97	97	97	96	96	98	0	0	0	0	New.World.Monkey
chr8:87843058:87843092:+	LINE	L2	L2b	34	34	34	34	34	34	34	34	35	0	33	0	Eutheria
chr8:87844530:87844624:+	LINE	L2	L2	94	94	94	94	94	94	94	0	96	96	0	0	Pig.Cow
chr8:87845405:87845474:-	LINE	L1	L1M5	69	69	69	69	69	69	69	0	74	69	70	0	Eutheria
chr8:87845474:87845728:-	DNA	hAT	MamRep38	254	254	254	253	254	254	254	0	0	0	0	0	Old.World.Monkey
chr8:87845748:87845973:-	LINE	L1	L1M5	225	225	242	227	225	225	225	0	0	0	0	0	Old.World.Monkey
chr8:87845964:87846032:+	LINE	L1	L1M5	68	68	68	67	68	68	68	0	0	0	0	0	Old.World.Monkey
chr8:87846250:87846605:-	DNA	TcMar-Tigger	Tigger3b	355	353	354	353	354	354	354	0	0	0	0	0	Old.World.Monkey
chr8:87846636:87847472:-	DNA	TcMar-Tigger	Tigger3b	836	842	841	838	835	851	852	0	0	0	0	0	Old.World.Monkey
chr8:87847472:87847572:-	LTR	ERVL-MaLR	MLT1J	100	100	99	100	100	100	100	95	0	0	99	0	Eutheria
chr8:87847767:87848093:+	LTR	ERVL	MER77	326	325	326	326	326	324	325	322	0	0	0	0	New.World.Monkey
chr8:87848093:87848391:+	SINE	Alu	AluSp	298	296	301	314	303	299	299	0	0	0	0	0	Old.World.Monkey
chr8:87848391:87848685:+	LTR	ERVL	MER77	294	294	294	294	294	325	294	0	0	0	0	0	Old.World.Monkey
chr8:87848802:87848861:+	DNA	DNA	MER135	59	59	59	59	59	59	59	0	58	58	0	0	Pig.Cow
chr8:87849740:87849820:-	DNA	TcMar-Mariner	MADE2	80	80	80	80	80	81	81	81	0	0	0	0	New.World.Monkey
chr8:87850335:87850437:+	LTR	ERVL-MaLR	MLT1N2	102	102	102	102	102	99	99	102	110	110	0	0	Pig.Cow
chr8:87850767:87850933:-	LINE	L2	L2b	166	166	166	166	166	166	166	166	162	163	0	206	Eutheria
chr8:87853330:87853559:-	LTR	ERVL-MaLR	MLT1A	229	231	221	228	0	0	0	0	0	0	0	0	Great.Apes
chr8:87853596:87853656:-	LTR	ERVL-MaLR	MLT1A	60	60	60	60	0	60	60	60	0	0	0	71	Eutheria
chr8:87853892:87853962:+	SINE	MIR	MIRc	70	70	70	70	0	0	0	70	0	0	0	0	New.World.Monkey
chr8:87853962:87854043:+	DNA	TcMar-Tigger	MER47C	81	80	81	81	0	79	80	81	0	0	0	0	New.World.Monkey
chr8:87854043:87854066:+	SINE	MIR	MIRc	23	23	23	23	0	23	23	23	0	0	0	0	New.World.Monkey
chr8:87854085:87854351:+	LINE	L1	L1M3	266	262	266	266	0	268	268	264	0	0	0	0	New.World.Monkey
chr8:87854352:87856791:+	LINE	L1	L1M1	2439	2425	2488	2466	0	2440	2441	0	0	0	0	0	Old.World.Monkey
chr8:87856791:87857115:-	LINE	L1	L1PA6	324	324	324	325	0	320	331	0	0	0	0	0	Old.World.Monkey
chr8:87857115:87859956:+	LINE	L1	L1M1	2841	2884	2901	0	0	2800	4215	0	0	0	0	0	Old.World.Monkey
chr8:87859956:87860254:+	SINE	Alu	AluSq2	298	301	298	0	0	297	298	0	0	0	0	0	Old.World.Monkey
chr8:87860254:87860889:+	LINE	L1	L1M1	635	633	635	620	0	625	625	0	0	0	0	0	Old.World.Monkey
chr8:87860891:87861166:+	LINE	L1	L1MA8	275	273	275	275	0	270	270	0	0	0	0	0	Old.World.Monkey
chr8:87861273:87861442:-	SINE	Alu	AluJo	169	166	0	163	0	164	164	0	0	0	0	0	Old.World.Monkey
chr8:87861449:87861519:-	LINE	L2	L2a	70	70	70	70	0	70	70	0	0	0	0	0	Old.World.Monkey
chr8:87863979:87864280:+	SINE	Alu	AluSz6	301	292	308	302	290	299	297	0	0	0	0	0	Old.World.Monkey
chr8:87864817:87865361:-	DNA	TcMar-Tigger	MER44B	544	550	550	553	551	604	558	0	0	0	0	0	Old.World.Monkey
chr8:87865740:87866019:+	DNA	TcMar-Tigger	Tigger15a	279	274	279	272	275	0	0	0	0	0	0	0	Apes
chr8:87866355:87866611:-	LTR	ERVL-MaLR	MLT1C	256	258	257	516	258	249	249	0	0	257	0	0	Pig.Cow
chr8:87866611:87866874:-	SINE	Alu	AluJr	263	263	263	267	410	262	264	267	0	0	0	0	New.World.Monkey
chr8:87866874:87867068:-	LTR	ERVL-MaLR	MLT1C	194	194	194	194	194	196	196	194	0	0	0	212	Eutheria
chr8:87867407:87867493:+	LTR	ERVL	MLT2F	86	86	86	86	86	86	86	86	85	0	85	85	Eutheria
chr8:87867784:87868088:+	SINE	Alu	AluY	304	304	0	300	305	0	299	0	0	0	0	0	Old.World.Monkey
chr8:87869585:87869774:+	SINE	MIR	MIRb	189	189	189	189	189	189	0	189	187	0	187	187	Eutheria
chr8:87870892:87871039:+	SINE	MIR	MIR	147	147	147	147	147	147	147	145	0	0	0	0	New.World.Monkey
chr8:87871579:87871910:+	LINE	L1	L1PB4	331	329	327	330	0	332	332	331	0	0	0	0	New.World.Monkey
chr8:87871952:87872115:+	SINE	MIR	MIRb	163	163	163	163	0	163	163	163	0	0	0	0	New.World.Monkey
chr8:87872261:87872560:+	LINE	L1	L1M5	299	299	299	299	299	297	297	0	0	0	0	0	Old.World.Monkey
chr8:87872560:87872868:+	SINE	Alu	AluJb	308	316	0	305	305	0	0	0	0	0	0	0	Apes
chr8:87872868:87873193:+	LINE	L1	L1M5	325	325	325	324	323	315	314	0	0	0	0	0	Old.World.Monkey
chr8:87874116:87874287:-	SINE	MIR	MIRb	171	0	171	171	171	187	195	176	0	0	0	0	New.World.Monkey
chr8:87875715:87875891:-	SINE	MIR	MIRb	176	188	184	189	188	0	190	0	0	0	187	0	Old.World.Monkey
chr8:87876716:87877012:+	SINE	Alu	AluSx	296	296	296	303	301	0	296	0	0	0	0	0	Old.World.Monkey
chr8:87877307:87878022:-	LTR	ERV1	LTR1B	715	690	715	715	715	714	714	693	0	0	0	0	New.World.Monkey
chr8:87878983:87879034:+	SINE	MIR	MIR3	51	51	51	51	51	51	51	52	50	0	53	52	Eutheria
chr8:87880551:87880859:-	SINE	Alu	AluSg	308	312	308	309	0	305	305	0	0	0	0	0	Old.World.Monkey
chr8:87880879:87880970:-	SINE	MIR	MIRb	91	91	91	91	0	91	91	0	0	0	0	141	Eutheria
chr8:87880970:87881462:+	LTR	ERVL-MaLR	MLT1D	492	496	496	491	0	498	498	499	775	0	0	0	Pig.Cow
chr8:87881462:87881537:-	SINE	MIR	MIRb	75	75	75	0	0	75	75	72	75	75	72	73	Eutheria
chr8:87882417:87882724:-	SINE	Alu	AluY	307	312	308	310	0	0	0	0	0	0	0	0	Great.Apes
chr8:87883950:87884383:+	LTR	ERVL?	LTR87	433	433	433	433	433	434	434	0	0	428	0	0	Pig.Cow
chr8:87884675:87885188:-	LINE	L1	L1M2	513	516	516	0	515	520	520	512	0	0	0	0	New.World.Monkey
chr8:87885195:87885304:+	SINE	Alu	AluJr4	109	109	109	105	109	105	105	105	0	0	0	0	New.World.Monkey
chr8:87885331:87885628:-	SINE	Alu	AluSp	297	297	0	298	297	0	297	0	0	0	0	0	Old.World.Monkey
chr8:87885652:87885721:-	LINE	L1	L1M5	69	69	69	69	69	69	69	69	0	0	0	0	New.World.Monkey
chr8:87885751:87885864:+	SINE	Alu	AluJr	113	113	113	113	113	113	113	111	0	0	0	0	New.World.Monkey
chr8:87886104:87886293:-	LINE	L1	L1MC4	189	189	188	188	183	189	189	0	0	199	0	0	Pig.Cow
chr8:87886296:87886430:-	LINE	L1	L1M2	134	134	134	135	134	134	134	0	0	0	0	0	Old.World.Monkey
chr8:87886430:87887214:-	LINE	L1	L1MC4a	784	787	784	773	783	772	772	779	980	0	0	0	Pig.Cow
chr8:87887253:87887386:-	LINE	L1	L1MC4a	133	133	133	133	133	133	133	130	0	147	0	0	Pig.Cow
chr8:87888009:87888378:-	LINE	L1	L1M2	369	369	369	367	365	366	368	375	0	0	0	0	New.World.Monkey
chr8:87888626:87889006:-	LINE	L1	L1M2	380	382	380	385	379	0	380	0	0	0	0	0	Old.World.Monkey
chr8:87889676:87890261:-	LINE	L1	L1M7	585	589	589	585	581	587	587	0	0	0	0	0	Old.World.Monkey
chr8:87891488:87891716:-	LINE	L2	L2c	228	228	228	228	223	233	233	222	0	0	0	0	New.World.Monkey
chr8:87891817:87892119:+	SINE	Alu	AluY	302	302	0	302	301	301	301	0	0	0	0	0	Old.World.Monkey
chr8:87892269:87892392:-	LINE	L2	L2c	123	123	123	123	123	123	123	123	120	0	0	0	Pig.Cow
chr8:87892495:87892828:+	DNA	TcMar-Tigger	MER2	333	332	334	334	330	325	325	0	0	0	0	0	Old.World.Monkey
chr8:87892936:87895417:+	LINE	L1	L1PA12	2481	2462	2480	2458	0	0	2467	0	0	0	0	0	Old.World.Monkey
chr8:87895516:87896060:-	LINE	L2	L2c	544	544	544	542	537	0	0	0	0	0	0	0	Apes
chr8:87896097:87896408:+	SINE	Alu	AluYa5	311	0	0	0	0	0	0	0	0	0	0	0	Human
chr8:87897686:87897832:+	LINE	RTE	L4	146	146	146	146	146	147	147	147	0	0	0	0	New.World.Monkey
chr8:87897878:87898072:+	LINE	RTE	L4	194	194	194	194	194	194	194	194	514	471	0	0	Pig.Cow
chr8:87900663:87900886:+	SINE	MIR	MIR	223	224	223	226	0	222	222	227	0	0	0	0	New.World.Monkey
chr8:87901366:87901589:-	DNA	hAT-Tip100	Arthur1C	223	223	223	0	0	222	222	0	0	0	0	0	Old.World.Monkey
chr8:87901909:87902038:+	LINE	L2	L2c	129	129	129	129	129	129	130	0	0	0	0	0	Old.World.Monkey
chr8:87902202:87904506:-	LINE	L1	L1MA7	2304	2315	2309	8125	2312	2306	2307	0	0	0	0	0	Old.World.Monkey
chr8:87904622:87904696:-	SINE	MIR	MIR3	74	74	74	74	74	74	74	74	0	74	0	0	Pig.Cow
chr8:87905824:87905981:+	LINE	L2	L2a	157	157	157	157	158	158	158	157	0	0	0	0	New.World.Monkey
chr8:87906270:87906588:-	SINE	Alu	AluYb8	318	0	0	0	0	0	0	0	0	0	0	0	Human
chr8:87906588:87907041:-	LINE	L1	L1MC2	453	473	453	453	452	0	0	466	0	0	0	0	New.World.Monkey
chr8:87907041:87907425:-	LTR	ERVL-MaLR	MSTD	384	384	380	380	384	0	0	371	0	0	0	0	New.World.Monkey
chr8:87907425:87907465:-	LINE	L1	L1MC2	40	40	40	40	40	0	0	40	0	0	0	0	New.World.Monkey
chr8:87907509:87908340:-	LINE	L1	L1MC2	831	831	827	826	830	0	0	826	0	0	0	0	New.World.Monkey
chr8:87908343:87908440:+	LINE	L1	L1M3	97	97	97	97	97	0	0	97	0	0	0	0	New.World.Monkey
chr8:87908467:87908520:-	LINE	L1	L1MA4	53	53	53	53	53	0	0	0	0	0	0	0	Apes
chr8:87908524:87908561:+	LINE	L1	L1M2	37	37	37	37	37	0	0	37	0	0	0	0	New.World.Monkey
chr8:87908558:87908909:-	LINE	L1	L1MC2	351	352	352	352	349	0	0	349	0	0	0	0	New.World.Monkey
chr8:87908940:87909036:+	LTR	ERVL-MaLR	MLT1J1	96	96	96	97	96	0	0	96	0	0	0	0	New.World.Monkey
chr8:87909091:87909289:+	LINE	L1	L1M5	198	200	200	200	199	0	0	198	0	0	0	0	New.World.Monkey
chr8:87909318:87909463:+	DNA	hAT-Tip100	MER45A	145	145	145	145	145	0	0	0	0	0	0	0	Apes
chr8:87909474:87909713:-	LTR	ERVL	LTR33A	239	239	239	239	239	0	0	241	0	0	0	0	New.World.Monkey
chr8:87909819:87910035:-	LTR	ERVL	LTR33A	216	295	0	215	219	0	0	218	0	0	0	0	New.World.Monkey
chr8:87910049:87910375:+	LINE	L1	L1ME3C	326	326	0	325	324	0	0	325	0	0	0	0	New.World.Monkey
chr8:87910635:87911110:+	LINE	L1	L1MC	475	476	0	482	479	481	481	480	0	0	0	0	New.World.Monkey
chr8:87911110:87911180:+	LINE	L1	L1PA15	70	70	0	70	0	68	69	67	0	0	0	0	New.World.Monkey
chr8:87911181:87911677:+	LINE	L1	L1MA9	496	500	0	492	494	497	497	498	0	0	0	0	New.World.Monkey
chr8:87911708:87912072:-	LINE	L1	L1MEd	364	363	0	358	361	366	366	359	0	358	0	0	Pig.Cow
chr8:87913748:87914059:-	LTR	ERVL-MaLR	MLT1J1	311	311	311	311	0	311	311	302	0	384	0	0	Pig.Cow
chr8:87914184:87914305:+	SINE	MIR	MIRc	121	121	121	121	121	121	121	0	0	0	0	0	Old.World.Monkey
chr8:87914390:87914454:+	LTR	ERVL-MaLR	MLT1J1	64	64	64	64	64	64	64	64	0	0	0	62	Eutheria
chr8:87914551:87914734:+	DNA	hAT-Charlie	Charlie8	183	183	183	183	183	176	176	184	187	185	0	0	Pig.Cow
chr8:87915654:87915785:+	SINE	MIR	MIR	131	131	131	131	131	131	131	130	153	146	142	0	Eutheria
chr8:87915793:87916040:+	SINE	MIR	MIR	247	247	247	247	247	247	247	248	0	0	0	0	New.World.Monkey
chr8:87919613:87919924:+	SINE	Alu	AluSx1	311	308	303	307	0	0	330	0	0	0	0	0	Old.World.Monkey
chr8:87920586:87920753:+	SINE	MIR	MIRc	167	166	167	167	167	170	170	174	0	0	0	0	New.World.Monkey
chr8:87921009:87921283:-	SINE	Alu	AluSc	274	294	289	285	292	303	300	0	0	0	0	0	Old.World.Monkey
chr8:87921757:87921846:-	LINE	L1	L1PA5	89	89	89	89	88	0	0	0	0	0	0	0	Apes
chr8:87922124:87922248:-	LINE	L2	L2b	124	124	124	124	124	124	124	120	0	0	0	0	New.World.Monkey
chr8:87922928:87923593:-	LTR	ERV1	LTR9	665	663	663	663	660	669	669	668	0	0	0	0	New.World.Monkey
chr8:87923678:87923690:+	LINE	L1	L1M2	12	12	12	12	12	0	0	0	0	12	12	0	Eutheria
chr8:87923690:87923884:-	LINE	L1	L1MA4	194	194	194	194	196	194	194	193	0	0	0	0	New.World.Monkey
chr8:87923884:87924276:+	LINE	L1	L1M2	392	392	385	392	389	0	393	0	0	0	0	0	Old.World.Monkey
chr8:87924610:87925618:+	DNA	TcMar-Tigger	Tigger3b	1008	1010	1009	1009	1008	972	996	0	0	0	0	0	Old.World.Monkey
chr8:87925618:87926584:-	LTR	ERVK	MER11C	966	963	966	970	0	0	0	0	0	0	0	0	Great.Apes
chr8:87926584:87926799:+	DNA	TcMar-Tigger	Tigger3b	215	215	215	215	0	215	215	0	0	0	0	0	Old.World.Monkey
chr8:87927148:87927878:-	LTR	ERV1	LTR8A	730	730	730	730	731	736	736	0	0	0	0	0	Old.World.Monkey
chr8:87928008:87928150:+	SINE	MIR	MIR3	142	142	142	142	142	142	142	0	0	0	0	0	Old.World.Monkey
chr8:87928191:87928338:+	LTR	Gypsy	LTR81A	147	147	144	147	147	0	0	0	147	0	0	0	Pig.Cow
chr8:87928339:87928927:-	LTR	ERV1	MER50	588	588	588	587	587	583	583	0	0	0	0	0	Old.World.Monkey
chr8:87928927:87929098:-	SINE	Alu	AluSx1	171	171	171	169	167	0	163	0	0	0	0	0	Old.World.Monkey
chr8:87929099:87929346:-	SINE	Alu	AluSg	247	243	247	245	0	0	0	0	0	0	0	0	Great.Apes
chr8:87929346:87929388:+	SINE	Alu	AluSz6	42	42	41	43	45	42	42	0	0	0	0	0	Old.World.Monkey
chr8:87929426:87929546:+	DNA	hAT-Charlie	MER5B	120	120	120	120	120	118	118	115	0	123	0	0	Pig.Cow
chr8:87929599:87930274:+	LTR	Gypsy	LTR81A	675	674	676	673	674	673	673	0	0	0	0	0	Old.World.Monkey
chr8:87930649:87931011:+	LTR	ERVL-MaLR	THE1B	362	362	362	360	362	357	362	350	0	0	0	0	New.World.Monkey
chr8:87931066:87931237:-	LINE	L1	L1PB4	171	171	171	169	171	164	170	177	0	0	0	0	New.World.Monkey
chr8:87931482:87931922:-	LTR	ERV1	MER57D	440	442	442	442	440	442	442	438	0	0	0	0	New.World.Monkey
chr8:87932036:87932200:-	DNA	hAT-Charlie	MER5A1	164	164	164	164	164	164	164	164	0	171	0	0	Pig.Cow
chr8:87932679:87932717:-	tRNA	tRNA	tRNA-Gly-GGA	38	38	38	38	38	38	38	38	0	0	0	0	New.World.Monkey
chr8:87933670:87934030:-	LTR	ERVL-MaLR	THE1B	360	360	360	360	360	357	357	365	0	0	0	0	New.World.Monkey
chr8:87935241:87935867:-	LTR	ERV1	MER51C	626	626	626	627	639	629	629	616	0	0	0	0	New.World.Monkey
chr8:87937859:87938012:+	SINE	Alu	AluSx1	153	152	157	147	158	176	158	0	0	0	0	0	Old.World.Monkey
chr8:87938012:87938438:-	LTR	ERV1	LTR12F	426	426	423	425	425	410	410	0	0	0	0	0	Old.World.Monkey
chr8:87938447:87939845:-	LTR	ERV1	HERV9-int	1398	0	1397	0	1404	1407	5490	0	0	0	0	0	Old.World.Monkey
chr8:87939819:87945441:-	LTR	ERV1	HERV9-int	5622	0	5617	0	5605	5539	5564	0	0	0	0	0	Old.World.Monkey
chr8:87945470:87945990:+	LINE	L1	L1ME3D	520	520	520	596	515	0	520	528	0	0	0	0	New.World.Monkey
chr8:87946560:87947233:-	LINE	L1	L1M5	673	673	674	670	670	667	662	665	0	941	0	0	Pig.Cow
chr8:87947233:87947562:-	SINE	Alu	AluY	329	325	330	0	0	0	0	0	0	0	0	0	Great.Apes
chr8:87947562:87948089:-	LINE	L1	L1M5	527	527	526	522	505	521	521	0	0	0	0	0	Old.World.Monkey
chr8:87948089:87948371:+	SINE	Alu	AluSz	282	282	283	281	284	281	281	0	0	0	0	0	Old.World.Monkey
chr8:87948371:87948413:-	LINE	L1	L1M5	42	42	42	42	47	42	42	0	0	0	0	0	Old.World.Monkey
chr8:87948686:87948989:+	SINE	Alu	AluY	303	302	302	307	317	302	302	0	0	0	0	0	Old.World.Monkey
chr8:87949005:87949124:-	LTR	ERVL	LTR80B	119	119	119	119	119	119	119	0	0	0	0	0	Old.World.Monkey
chr8:87949136:87949237:+	SINE	MIR	MIRb	101	101	101	101	101	101	101	0	0	0	0	0	Old.World.Monkey
chr8:87949237:87949600:-	LTR	ERVL-MaLR	THE1B	363	363	363	363	363	0	364	0	0	0	0	0	Old.World.Monkey
chr8:87949600:87949770:-	LTR	ERVL-MaLR	THE1B-int	170	170	170	170	169	170	170	0	0	0	0	0	Old.World.Monkey
chr8:87949760:87950623:-	LTR	ERVL-MaLR	THE1B-int	863	862	863	863	861	860	860	860	0	0	0	0	New.World.Monkey
chr8:87950630:87950994:-	LTR	ERVL-MaLR	THE1B	364	364	360	364	364	367	367	359	0	0	0	0	New.World.Monkey
chr8:87952360:87952693:-	SINE	Alu	AluSq2	333	343	337	340	334	0	0	0	0	0	0	0	Apes
chr8:87953072:87953300:+	DNA	TcMar-Tigger	Tigger3c	228	228	228	232	232	233	233	232	0	0	0	0	New.World.Monkey
chr8:87954302:87954408:-	SINE	MIR	MIRb	106	106	106	107	106	106	106	106	0	0	0	0	New.World.Monkey
chr8:87954500:87954875:-	LTR	ERVL-MaLR	MLT1E1A	375	375	375	374	372	377	377	0	0	0	0	0	Old.World.Monkey
chr8:87955328:87955622:+	SINE	Alu	AluSc	294	293	294	293	302	0	288	0	0	0	0	0	Old.World.Monkey
chr8:87955969:87956089:-	LTR	ERVL-MaLR	MLT1N2	120	120	120	120	117	120	120	0	118	0	0	0	Pig.Cow
chr8:87956477:87956983:-	LINE	L2	L2a	506	507	510	512	517	504	504	507	0	0	0	0	New.World.Monkey
chr8:87958148:87958243:+	SINE	MIR	MIRc	95	95	95	95	95	95	95	95	0	95	0	0	Pig.Cow
chr8:87959850:87962175:-	LINE	L1	L1MA2	2325	2327	2329	2332	2339	0	2325	2296	0	0	0	0	New.World.Monkey
chr8:87962175:87962280:-	SINE	Alu	AluSx	105	0	0	0	0	0	0	0	0	0	0	0	Human
chr8:87962280:87962595:-	SINE	Alu	AluSg7	315	312	0	303	0	0	0	0	0	0	0	0	Great.Apes
chr8:87962595:87963270:-	LINE	L1	L1MA2	675	675	676	674	658	0	0	0	0	0	0	0	Apes
chr8:87963534:87963837:+	SINE	Alu	AluSx1	303	295	0	0	0	298	298	312	0	0	0	0	New.World.Monkey
chr8:87963874:87964024:-	LINE	L1	L1M5	150	150	145	0	0	145	145	0	0	0	0	0	Old.World.Monkey
chr8:87964024:87964567:+	LTR	ERV1	MER4A1_	543	542	543	542	538	540	540	547	0	0	0	0	New.World.Monkey
chr8:87964567:87964655:-	LINE	L1	L1M5	88	88	88	88	87	0	0	0	0	84	0	0	Pig.Cow
chr8:87964851:87964956:-	LINE	L1	L1MA10	105	106	106	105	106	0	0	0	0	0	0	0	Apes
chr8:87964966:87965558:-	LINE	L1	L1ME1	592	594	590	594	586	0	0	583	0	0	0	0	New.World.Monkey
chr8:87965569:87965812:-	LTR	ERV1	LTR25-int	243	243	243	243	0	243	243	234	0	0	0	0	New.World.Monkey
chr8:87965812:87966109:+	SINE	Alu	AluSx1	297	297	296	311	298	291	294	0	0	0	0	0	Old.World.Monkey
chr8:87966109:87967060:-	LTR	ERV1	LTR25-int	951	954	952	943	954	962	962	0	0	0	0	0	Old.World.Monkey
chr8:87967061:87972258:-	LINE	L1	L1PA5	5197	5180	7178	0	0	0	5187	0	0	0	0	0	Old.World.Monkey
chr8:87972255:87973182:+	LINE	L1	L1PA5	927	927	927	927	928	926	929	0	0	0	0	0	Old.World.Monkey
chr8:87973182:87973324:-	LTR	ERV1	MER41-int	142	142	142	142	159	142	142	0	0	0	0	0	Old.World.Monkey
chr8:87973344:87973948:-	LTR	ERV1	MER51-int	604	604	604	600	599	602	602	0	0	0	0	0	Old.World.Monkey
chr8:87973992:87974651:-	LTR	ERV1	LTR25-int	659	651	653	649	652	656	658	0	0	0	0	0	Old.World.Monkey
chr8:87974660:87974731:-	LTR	ERV1	LTR25-int	71	71	71	91	71	71	71	0	0	0	0	0	Old.World.Monkey
chr8:87974731:87975042:+	SINE	Alu	AluY	311	298	302	316	309	319	319	0	0	0	0	0	Old.World.Monkey
chr8:87975042:87975120:-	LTR	ERV1	LTR25-int	78	76	78	78	77	78	78	77	0	0	0	0	New.World.Monkey
chr8:87975150:87975883:-	LTR	ERV1	MER52-int	733	733	733	735	735	729	729	736	0	0	0	0	New.World.Monkey
chr8:87975872:87977185:-	LTR	ERV1	MER52-int	1313	1387	1387	1384	1373	1435	1373	1348	0	0	0	0	New.World.Monkey
chr8:87977339:87977872:-	LTR	ERV1	MER52-int	533	535	533	534	538	531	531	541	0	0	0	0	New.World.Monkey
chr8:87977872:87978559:-	LTR	ERV1	MER52C	687	687	687	687	683	0	0	0	0	0	0	0	Apes
chr8:87978559:87979342:-	LTR	ERV1	LTR12_	783	783	782	789	0	0	0	0	0	0	0	0	Great.Apes
chr8:87979342:87979765:-	LTR	ERV1	MER52C	423	424	424	424	422	423	423	0	0	0	0	0	Old.World.Monkey
chr8:87979765:87980621:-	LINE	L1	L1MCa	856	858	856	861	0	842	842	846	0	0	0	0	New.World.Monkey
chr8:87980701:87981369:-	LTR	ERV1	MER4A	668	669	669	669	657	671	671	654	0	0	0	0	New.World.Monkey
chr8:87981750:87981887:-	LTR	ERV1	LTR48	137	137	136	137	137	137	137	0	0	0	0	0	Old.World.Monkey
chr8:87982079:87982422:-	LINE	L1	L1MEg	343	344	344	345	340	0	340	350	0	0	0	0	New.World.Monkey
chr8:87982429:87982678:-	LINE	L1	L1MEg	249	249	249	249	303	0	0	244	0	0	0	0	New.World.Monkey
chr8:87982678:87983124:-	LINE	L1	L1PA16	446	446	445	446	446	445	445	443	0	0	0	0	New.World.Monkey
chr8:87983124:87983264:-	LINE	L1	L1MEg	140	138	140	140	140	140	140	139	0	0	0	0	New.World.Monkey
chr8:87983311:87983670:-	LTR	ERVL-MaLR	THE1D	359	359	359	359	359	358	359	354	0	0	0	0	New.World.Monkey
chr8:87983792:87984187:-	LINE	L1	L1M5	395	395	397	398	397	0	0	0	0	0	0	0	Apes
chr8:87984187:87984477:-	SINE	Alu	AluSg7	290	307	0	0	293	291	291	0	0	0	0	0	Old.World.Monkey
chr8:87984702:87984833:+	SINE	MIR	MIR	131	130	131	131	131	131	131	127	0	0	0	0	New.World.Monkey
chr8:87984860:87985275:+	LTR	ERVL	LTR33	415	415	415	417	415	418	418	431	0	464	0	0	Pig.Cow
chr8:87985426:87985763:+	LINE	L2	L2b	337	337	337	337	337	335	335	327	0	0	0	0	New.World.Monkey
chr8:87986357:87986996:+	LINE	L1	L1ME3E	639	639	626	670	627	639	639	640	0	0	0	0	New.World.Monkey
chr8:87987332:87988749:-	LINE	L1	L1MA7	1417	1411	1418	1417	1418	1549	1421	1411	0	0	0	0	New.World.Monkey
chr8:87988716:87989426:-	LINE	L1	L1MA7	710	719	723	722	721	720	720	729	0	0	0	0	New.World.Monkey
chr8:87989447:87989693:-	LINE	L1	L1MA7	246	258	262	262	260	260	260	253	0	0	0	0	New.World.Monkey
chr8:87989693:87990265:+	LINE	L1	L1M2	572	576	572	574	575	564	564	561	0	0	0	0	New.World.Monkey
chr8:87990762:87991060:-	SINE	Alu	AluSp	298	292	301	300	305	306	306	0	0	0	0	0	Old.World.Monkey
chr8:87991511:87991824:+	SINE	Alu	AluJb	313	308	0	302	300	0	0	0	0	0	0	0	Apes
chr8:87992753:87992935:+	DNA	TcMar-Tigger	Tigger12	182	182	181	182	182	183	183	179	0	185	0	0	Pig.Cow
chr8:87992964:87993048:-	SINE	MIR	MIR	84	84	103	84	84	84	84	80	100	110	0	0	Pig.Cow
chr8:87993679:87995174:-	LINE	L1	L1ME1	1495	1497	1496	1505	1488	0	0	0	0	1789	0	0	Pig.Cow
chr8:87995218:87995282:-	LINE	L1	L1PA15	64	64	64	64	64	0	0	0	0	0	0	0	Apes
chr8:87995290:87995609:+	LTR	ERVL-MaLR	THE1B	319	319	319	319	319	0	0	0	0	0	0	0	Apes
chr8:87995613:87997195:+	LTR	ERVL-MaLR	THE1B-int	1582	1582	1583	1614	1580	0	0	0	0	0	0	0	Apes
chr8:87997195:87997537:+	LTR	ERVL-MaLR	THE1B	342	333	371	341	342	0	0	0	0	0	0	0	Apes
chr8:87997538:87998145:-	LINE	L1	L1PA16	607	608	608	607	607	0	0	0	0	0	0	0	Apes
chr8:87998145:87998455:-	SINE	Alu	AluSg	310	309	0	308	311	0	0	0	0	0	0	0	Apes
chr8:87998455:88000000:-	LINE	L1	L1PA16	1545	2233	0	0	0	0	0	0	0	0	0	0	Great.Apes
chr8:88000000:88000594:-	LINE	L1	L1P4a	594	590	0	0	0	0	592	0	0	0	0	0	Old.World.Monkey
chr8:88000605:88001219:-	LINE	L1	L1MA3	614	614	0	0	0	0	614	0	0	0	0	0	Old.World.Monkey
chr8:88001219:88001525:+	SINE	Alu	AluJo	306	306	0	0	0	0	306	0	0	0	0	0	Old.World.Monkey
chr8:88001567:88001665:-	LINE	L1	L1MA3	98	98	0	0	0	0	98	0	0	0	0	0	Old.World.Monkey
chr8:88001665:88001977:-	SINE	Alu	AluSx	312	312	0	0	0	0	311	0	0	0	0	0	Old.World.Monkey
chr8:88001977:88003562:-	LINE	L1	L1MA3	1585	1585	1590	1579	0	0	1590	0	0	0	0	0	Old.World.Monkey
chr8:88003557:88003611:-	LINE	L1	L1P4a	54	53	54	54	0	0	54	0	0	0	0	0	Old.World.Monkey
chr8:88003639:88007071:-	LINE	L1	L1P4a	3432	3432	3421	3424	0	0	3493	0	0	0	0	0	Old.World.Monkey
chr8:88007505:88007695:-	DNA	hAT-Charlie	MER58A	190	190	190	190	190	190	190	0	247	237	0	0	Pig.Cow
chr8:88008979:88009333:-	LTR	ERVL-MaLR	MLT1A0	354	354	354	354	350	354	354	346	0	0	0	0	New.World.Monkey
chr8:88010292:88010901:+	DNA	TcMar-Tigger	MER82	609	609	609	603	615	659	663	599	0	880	0	0	Pig.Cow
chr8:88011406:88011646:-	LTR	ERV1	LTR78	240	240	239	240	240	241	241	239	0	243	0	0	Pig.Cow
chr8:88011869:88012021:-	LTR	ERV1	LTR78	152	152	152	152	152	152	152	0	0	151	185	191	Eutheria
chr8:88012308:88012675:+	LTR	ERVL-MaLR	THE1D	367	367	367	365	365	0	0	364	0	0	0	0	New.World.Monkey
chr8:88012675:88012868:+	SINE	MIR	MIR	193	193	193	193	190	195	195	196	0	0	0	0	New.World.Monkey
chr8:88012868:88013591:-	LINE	L1	HAL1b	723	724	724	725	716	731	720	715	0	0	0	0	New.World.Monkey
chr8:88014336:88015162:+	LINE	L2	L2a	826	831	831	830	828	814	814	0	1264	801	0	0	Pig.Cow
chr8:88015626:88015785:+	SINE	MIR	MIRc	159	159	159	159	159	159	159	156	169	0	0	0	Pig.Cow
chr8:88015861:88016207:-	LTR	ERVL	LTR33A_	346	348	348	348	346	338	338	343	352	0	0	0	Pig.Cow
chr8:88016353:88016531:-	LTR	ERVL-MaLR	MSTB	178	178	178	178	178	176	176	176	0	0	0	0	New.World.Monkey
chr8:88017330:88017609:+	SINE	Alu	AluYc	279	278	279	3346	324	0	0	0	0	0	0	0	Apes
chr8:88017856:88018309:-	LTR	ERV1	MER67D	453	452	453	453	449	454	454	0	0	0	0	0	Old.World.Monkey
chr8:88018607:88018982:-	LTR	ERVL-MaLR	MSTA	375	375	375	435	378	383	380	0	0	0	0	0	Old.World.Monkey
chr8:88019142:88019443:+	SINE	Alu	AluSq2	301	297	305	1740	297	295	296	0	0	0	0	0	Old.World.Monkey
chr8:88021138:88021516:-	LINE	L1	L1MEg	378	378	377	378	373	374	374	0	0	0	0	0	Old.World.Monkey
chr8:88021516:88021829:-	SINE	Alu	AluSc8	313	313	320	0	317	313	313	0	0	0	0	0	Old.World.Monkey
chr8:88021829:88022695:-	LINE	L1	L1MEg	866	867	866	0	858	861	861	0	0	0	0	0	Old.World.Monkey
chr8:88022695:88022991:+	SINE	Alu	AluSx	296	296	296	295	296	296	296	0	0	0	0	0	Old.World.Monkey
chr8:88022991:88023695:-	LINE	L1	L1MEg	704	702	715	695	703	701	707	0	718	709	0	0	Pig.Cow
chr8:88024503:88025260:+	LTR	ERV1	MER4E	757	757	0	757	759	755	778	726	0	0	0	0	New.World.Monkey
chr8:88025274:88025556:+	LTR	ERV1	MER4B-int	282	279	0	282	2220	282	282	273	0	0	0	0	New.World.Monkey
chr8:88025556:88025980:+	LTR	ERV1	MER4B-int	424	408	0	0	0	0	0	0	0	0	0	0	Great.Apes
chr8:88025981:88027424:+	LTR	ERV1	MER4B-int	1443	1437	0	0	1421	0	1429	0	0	0	0	0	Old.World.Monkey
chr8:88027424:88027711:-	SINE	Alu	AluY	287	287	0	0	286	0	290	0	0	0	0	0	Old.World.Monkey
chr8:88027711:88027937:+	LTR	ERV1	MER4B-int	226	230	0	0	235	234	234	0	0	0	0	0	Old.World.Monkey
chr8:88027937:88028230:+	SINE	Alu	AluSx1	293	291	0	0	294	291	293	0	0	0	0	0	Old.World.Monkey
chr8:88028230:88028697:+	LTR	ERV1	MER4B-int	467	465	0	0	463	463	462	0	0	0	0	0	Old.World.Monkey
chr8:88028686:88029315:+	LTR	ERV1	MER4B-int	629	628	623	0	632	653	649	0	0	0	0	0	Old.World.Monkey
chr8:88029314:88030189:+	LTR	ERV1	MER4B-int	875	875	875	884	873	916	919	0	0	0	0	0	Old.World.Monkey
chr8:88030189:88030501:+	SINE	Alu	AluSp	312	312	312	301	307	312	312	0	0	0	0	0	Old.World.Monkey
chr8:88030501:88031591:+	LTR	ERV1	MER4B-int	1090	1086	1084	1085	1134	1072	1085	1075	0	0	0	0	New.World.Monkey
chr8:88031823:88032118:+	SINE	Alu	AluSx1	295	292	284	0	295	293	293	0	0	0	0	0	Old.World.Monkey
chr8:88032735:88033494:+	LTR	ERV1	MER4E	759	759	760	0	761	749	749	744	0	0	0	0	New.World.Monkey
chr8:88033789:88034002:+	DNA	hAT-Charlie	MER20	213	213	213	213	216	211	211	212	0	213	0	0	Pig.Cow
chr8:88034303:88034630:-	LTR	ERV1	MER83C	327	327	327	327	357	327	327	380	0	0	0	0	New.World.Monkey
chr8:88035181:88035353:-	SINE	MIR	MIRb	172	175	175	175	172	168	168	169	2888	0	0	0	Pig.Cow
chr8:88036183:88036492:+	SINE	Alu	AluY	309	308	327	0	298	310	304	0	0	0	0	0	Old.World.Monkey
chr8:88036566:88036869:-	SINE	Alu	AluSz	303	0	303	0	302	297	297	295	0	0	0	0	New.World.Monkey
chr8:88037272:88037922:+	LTR	ERV1	LTR12_	650	651	654	0	0	0	0	0	0	0	0	0	Great.Apes
chr8:88037926:88038127:+	LTR	ERV1	LTR12_	201	198	198	0	0	0	0	0	0	0	0	0	Great.Apes
chr8:88038796:88039009:-	LTR	ERV1	LOR1-int	213	213	214	211	216	0	0	0	0	0	0	0	Apes
chr8:88039009:88039490:-	LTR	ERV1	LOR1-int	481	479	0	2467	542	0	537	0	0	0	0	0	Old.World.Monkey
chr8:88039490:88039797:-	SINE	Alu	AluSc	307	307	0	308	307	0	934	0	0	0	0	0	Old.World.Monkey
chr8:88039797:88040260:-	LTR	ERV1	LOR1-int	463	463	463	463	459	456	456	0	0	0	0	0	Old.World.Monkey
chr8:88040294:88040658:-	LTR	ERV1	LOR1-int	364	367	366	365	367	365	365	0	0	0	0	0	Old.World.Monkey
chr8:88040658:88041079:-	LTR	ERV1	LOR1b	421	421	421	421	421	428	427	0	0	0	0	0	Old.World.Monkey
chr8:88041104:88041244:-	LINE	L1	L1M2	140	140	140	140	140	139	139	0	0	0	0	0	Old.World.Monkey
chr8:88041529:88041944:+	LINE	L1	HAL1	415	417	0	417	417	0	408	0	0	0	0	473	Eutheria
chr8:88042988:88043054:-	LTR	ERVL-MaLR	MLT1J	66	66	0	66	66	0	66	0	67	0	0	0	Pig.Cow
chr8:88043752:88043813:+	LINE	L2	L2	61	61	61	61	61	0	0	0	0	0	0	0	Apes
chr8:88043973:88044269:-	SINE	Alu	AluSx	296	296	296	295	295	295	295	0	0	0	0	0	Old.World.Monkey
chr8:88044436:88047083:-	DNA	TcMar-Tigger	Tigger2	2647	2654	2647	2664	2630	2642	2645	0	0	0	0	0	Old.World.Monkey
chr8:88047411:88047518:-	LINE	L1	L1PA17	107	107	107	107	107	107	107	0	0	0	0	0	Old.World.Monkey
chr8:88047710:88047872:-	LINE	L1	HAL1	162	162	0	162	162	161	161	0	0	0	0	0	Old.World.Monkey
chr8:88047881:88048277:-	LTR	ERVL-MaLR	MLT1J	396	396	0	396	397	393	393	0	0	0	0	0	Old.World.Monkey
chr8:88048343:88048540:-	LINE	L1	HAL1	197	197	197	197	197	190	190	194	0	0	0	0	New.World.Monkey
chr8:88048540:88048847:+	SINE	Alu	AluY	307	306	308	300	601	0	0	0	0	0	0	0	Apes
chr8:88048847:88050109:-	LINE	L1	HAL1	1262	1272	1272	1269	1275	0	0	0	0	1671	0	0	Pig.Cow
chr8:88050486:88051106:-	LTR	ERV1	LTR8A	620	620	620	0	610	620	620	0	0	0	0	0	Old.World.Monkey
chr8:88051116:88051450:-	LINE	L1	HAL1	334	334	334	0	0	373	373	0	0	0	0	0	Old.World.Monkey
chr8:88051694:88051760:-	LINE	L1	L1MC	66	66	66	66	66	66	66	0	0	63	0	0	Pig.Cow
chr8:88051797:88052020:-	LTR	ERV1	LTR8	223	223	223	223	0	223	223	0	0	0	0	0	Old.World.Monkey
chr8:88052110:88052598:-	LTR	ERV1	LTR8	488	487	487	492	480	492	492	0	0	0	0	0	Old.World.Monkey
chr8:88052642:88052951:-	SINE	Alu	AluY	309	307	309	311	306	0	296	0	0	0	0	0	Old.World.Monkey
chr8:88053249:88053329:-	DNA	TcMar-Mariner	MADE1	80	80	80	80	80	80	80	0	0	0	0	0	Old.World.Monkey
chr8:88053334:88053760:-	LINE	L2	L2a	426	426	426	427	424	425	425	0	544	0	0	0	Pig.Cow
chr8:88053760:88054042:+	SINE	Alu	AluY	282	283	283	287	284	0	0	0	0	0	0	0	Apes
chr8:88054042:88054595:-	LINE	L2	L2a	553	552	550	552	550	529	529	0	0	0	0	0	Old.World.Monkey
chr8:88054638:88054860:-	LINE	L2	L2a	222	222	222	335	222	742	554	215	0	0	0	0	New.World.Monkey
chr8:88055180:88055544:-	LTR	ERV1	MER83B	364	364	364	360	365	363	363	350	0	0	0	0	New.World.Monkey
chr8:88055988:88056365:-	LTR	Gypsy	LTR81B	377	377	377	378	375	384	384	0	0	0	0	0	Old.World.Monkey
chr8:88056365:88056547:+	DNA	hAT-Tip100	Arthur1A	182	181	181	180	238	211	211	0	0	0	0	0	Old.World.Monkey
chr8:88056619:88057221:-	LTR	ERV1	MER61F	602	602	602	602	625	596	596	0	0	0	0	0	Old.World.Monkey
chr8:88057226:88057707:-	LTR	ERV1	HUERS-P3-int	481	487	480	481	480	475	475	0	0	0	0	0	Old.World.Monkey
chr8:88057707:88057972:+	SINE	Alu	AluY	265	271	266	0	0	0	0	0	0	0	0	0	Great.Apes
chr8:88057972:88057987:-	LTR	ERV1	HUERS-P3-int	15	15	15	0	0	0	0	0	0	0	0	0	Great.Apes
chr8:88057987:88058294:+	SINE	Alu	AluSc8	307	0	298	0	312	0	0	0	0	0	0	0	Apes
chr8:88058294:88063604:-	LTR	ERV1	HUERS-P3-int	5310	5307	5309	5244	5287	0	0	0	0	0	0	0	Apes
chr8:88063604:88064118:-	LTR	ERVK	MER9a3	514	514	514	515	513	0	0	0	0	0	0	0	Apes
chr8:88064118:88067281:-	LTR	ERV1	HUERS-P3-int	3163	12950	3161	3200	3172	3154	3154	0	0	0	0	0	Old.World.Monkey
chr8:88067323:88067929:-	LTR	ERV1	MER61F	606	611	611	610	607	611	611	0	0	0	0	0	Old.World.Monkey
chr8:88068219:88068381:-	SINE	MIR	MIR	162	162	162	163	162	163	163	0	0	162	0	0	Pig.Cow
chr8:88068387:88068448:-	DNA	hAT-Tip100	MER91A	61	61	61	62	61	60	60	0	0	63	0	0	Pig.Cow
chr8:88068464:88068603:-	DNA	hAT-Tip100	MER91A	139	0	139	140	139	139	139	0	0	169	0	0	Pig.Cow
chr8:88069121:88069364:+	LTR	ERVL-MaLR	MLT1E1A	243	243	243	248	243	233	233	0	0	256	0	0	Pig.Cow
chr8:88069364:88069739:-	LTR	ERVL-MaLR	THE1C	375	375	375	380	375	371	371	0	0	0	0	0	Old.World.Monkey
chr8:88069739:88069794:-	LTR	ERVL-MaLR	THE1C-int	55	55	55	56	55	54	54	0	0	0	0	0	Old.World.Monkey
chr8:88069794:88070081:+	SINE	Alu	AluSz	287	287	287	288	287	287	287	0	0	0	0	0	Old.World.Monkey
chr8:88070081:88071643:-	LTR	ERVL-MaLR	THE1C-int	1562	1563	1562	1614	1562	1556	1556	1551	0	0	0	0	New.World.Monkey
chr8:88071643:88072021:-	LTR	ERVL-MaLR	THE1C	378	378	371	380	378	376	376	375	0	0	0	0	New.World.Monkey
chr8:88072021:88072104:+	LTR	ERVL-MaLR	MLT1E1A	83	83	83	85	83	83	83	80	0	0	0	0	New.World.Monkey
chr8:88072309:88072559:+	LTR	ERVL-MaLR	MLT1E1A	250	250	250	254	250	250	250	250	0	249	0	0	Pig.Cow
chr8:88074684:88074976:+	SINE	Alu	AluSp	292	290	0	298	293	302	302	0	0	0	0	0	Old.World.Monkey
chr8:88075007:88075476:+	LINE	CR1	L3	469	470	469	471	473	470	470	450	0	0	0	0	New.World.Monkey
chr8:88075571:88076361:-	LINE	L1	L1MEg	790	790	789	794	791	791	791	774	0	0	0	0	New.World.Monkey
chr8:88076427:88076804:-	LINE	L1	L1MEg	377	376	374	383	370	387	387	397	0	598	0	0	Pig.Cow
chr8:88076840:88076984:-	LINE	L1	L1MEg	144	138	138	146	144	143	143	139	0	151	0	0	Pig.Cow
chr8:88076982:88077846:-	LINE	L1	L1MEg	864	864	864	873	862	864	864	857	0	854	0	0	Pig.Cow
chr8:88077917:88077995:-	LINE	L1	L1MEg	78	78	78	80	78	78	78	78	78	77	0	0	Pig.Cow
chr8:88078028:88078126:-	SINE	MIR	MIR	98	98	98	101	98	96	96	97	0	97	0	0	Pig.Cow
chr8:88078261:88078556:-	Unknown	Unknown	MamRep605	295	295	295	297	295	294	294	0	0	0	0	0	Old.World.Monkey
chr8:88081534:88081882:+	DNA	TcMar-Tigger	Tigger3a	348	347	347	353	347	346	346	349	0	0	0	0	New.World.Monkey
chr8:88082662:88082762:-	LINE	L2	L2a	100	98	98	100	98	101	101	99	0	102	0	0	Pig.Cow
chr8:88083003:88083045:-	LINE	L2	L2a	42	42	42	42	42	42	42	42	0	0	0	0	New.World.Monkey
chr8:88083853:88086047:-	LINE	L1	L1PA10	2194	2202	2196	2236	2194	2183	2184	0	0	0	0	0	Old.World.Monkey
chr8:88086047:88086344:+	SINE	Alu	AluY	297	297	297	305	0	0	0	0	0	0	0	0	Great.Apes
chr8:88086344:88087107:-	LINE	L1	L1PA10	763	765	764	776	0	0	0	0	0	0	0	0	Great.Apes
chr8:88087179:88087354:+	SINE	MIR	MIR	175	175	175	185	174	178	178	0	175	0	0	0	Pig.Cow
chr8:88087525:88087986:+	LTR	ERV1	LOR1b	461	462	461	466	469	454	454	0	0	0	0	0	Old.World.Monkey
chr8:88088049:88088103:+	LTR	ERV1	LOR1b	54	54	0	61	54	54	54	0	0	0	0	0	Old.World.Monkey
chr8:88088676:88088968:-	SINE	Alu	AluSc8	292	295	292	292	288	292	292	0	0	0	0	0	Old.World.Monkey
chr8:88089229:88089409:-	LTR	ERV1	MER110A	180	180	180	180	180	180	180	0	0	0	0	0	Old.World.Monkey
chr8:88089409:88089645:-	LTR	ERVL-MaLR	MLT1A0	236	236	233	0	236	0	0	0	0	0	0	0	Apes
chr8:88089645:88090194:-	LINE	L1	L1PA6	549	556	556	562	549	0	0	0	0	0	0	0	Apes
chr8:88090194:88090332:-	LTR	ERVL-MaLR	MLT1A0	138	138	138	142	0	0	0	0	0	0	0	0	Great.Apes
chr8:88090332:88090605:-	LTR	ERV1	MER110A	273	273	273	281	272	273	273	0	0	0	0	0	Old.World.Monkey
chr8:88091206:88092501:-	LINE	L1	L1ME2	1295	1295	1295	1312	1288	1291	1293	0	0	0	0	0	Old.World.Monkey
chr8:88092531:88092812:+	SINE	Alu	AluSg	281	279	0	291	281	285	286	0	0	0	0	0	Old.World.Monkey
chr8:88092824:88093724:-	LINE	L1	L1MEf	900	897	900	913	901	903	896	0	0	0	0	0	Old.World.Monkey
chr8:88093724:88094033:-	SINE	Alu	AluSc5	309	309	310	331	316	298	0	0	0	0	0	0	Old.World.Monkey
chr8:88094033:88094267:-	LINE	L1	L1MEf	234	234	234	234	234	232	232	0	0	0	0	0	Old.World.Monkey
chr8:88094267:88094675:+	LTR	ERV1	LTR7C	408	410	410	412	409	421	421	0	0	0	0	0	Old.World.Monkey
chr8:88094675:88094881:-	LINE	L1	L1MEf	206	206	205	206	205	203	209	0	0	0	0	0	Old.World.Monkey
chr8:88094902:88095225:-	LINE	L1	L1MEf	323	323	323	322	323	323	323	0	0	0	0	0	Old.World.Monkey
chr8:88095225:88095809:+	LTR	ERV1	MER4E1	584	584	584	592	583	0	0	0	0	0	0	0	Apes
chr8:88095809:88096115:-	SINE	Alu	AluY	306	305	300	317	294	0	0	0	0	0	0	0	Apes
chr8:88096115:88096314:+	LTR	ERV1	MER4E1	199	199	199	205	199	0	199	0	0	0	0	0	Old.World.Monkey
chr8:88096314:88096893:-	LINE	L1	L1MEf	579	579	579	593	574	0	589	0	0	0	0	0	Old.World.Monkey
chr8:88096893:88097201:-	SINE	Alu	AluSp	308	309	300	311	304	0	312	0	0	0	0	0	Old.World.Monkey
chr8:88097201:88097405:-	LINE	L1	L1MEf	204	204	205	205	204	203	203	0	0	0	0	0	Old.World.Monkey
chr8:88097419:88097466:-	LINE	L1	L1MEf	47	47	47	49	47	47	47	48	0	0	0	0	New.World.Monkey
chr8:88097482:88098101:-	LINE	L1	L1MEf	619	620	614	634	592	0	0	0	0	0	0	0	Apes
chr8:88098303:88098687:-	LINE	L1	L1MEf	384	384	384	389	381	378	378	380	0	0	0	0	New.World.Monkey
chr8:88099104:88099194:-	LTR	ERVL-MaLR	MLT1L	90	90	90	92	90	89	89	90	0	90	0	0	Pig.Cow
chr8:88099688:88099993:-	SINE	Alu	AluY	305	301	0	314	302	0	0	0	0	0	0	0	Apes
chr8:88100009:88100201:-	SINE	MIR	MIR3	192	192	192	192	192	192	192	192	195	195	0	0	Pig.Cow
chr8:88103086:88103388:+	SINE	Alu	AluSx1	302	296	0	298	0	301	301	297	0	0	0	0	New.World.Monkey
chr8:88104568:88104615:-	LINE	L1	HAL1-3A_ME	47	0	47	49	51	0	53	0	0	0	0	0	Old.World.Monkey
chr8:88104825:88105250:+	LINE	L2	L2c	425	425	425	0	418	432	431	424	0	439	0	437	Eutheria
chr8:88105634:88105899:-	LTR	ERVL	MLT2D	265	265	265	267	266	0	0	264	0	0	0	0	New.World.Monkey
chr8:88105983:88106132:+	LINE	L2	L2c	149	149	149	149	151	152	152	148	152	0	0	0	Pig.Cow
chr8:88106983:88107279:+	SINE	Alu	AluSq2	296	294	294	297	297	294	294	0	0	0	0	0	Old.World.Monkey
chr8:88107894:88108185:-	SINE	Alu	AluY	291	291	291	290	296	310	310	0	0	0	0	0	Old.World.Monkey
chr8:88108373:88108737:-	LTR	ERVL-MaLR	MLT1A	364	358	364	357	361	0	0	0	0	0	0	0	Apes
chr8:88109531:88109667:-	SINE	MIR	MIRb	136	136	136	136	136	136	136	135	0	134	0	0	Pig.Cow
chr8:88110389:88110450:+	SINE	MIR	MIRc	61	61	61	61	61	61	61	61	61	61	0	0	Pig.Cow
chr8:88110493:88110691:-	LINE	L2	L2a	198	193	198	198	198	198	198	0	0	0	0	0	Old.World.Monkey
chr8:88110890:88110983:-	LINE	L2	L2c	93	93	89	89	89	89	89	0	99	0	0	0	Pig.Cow
chr8:88110983:88111292:+	SINE	Alu	AluSx3	309	298	331	0	308	300	302	0	0	0	0	0	Old.World.Monkey
chr8:88111292:88111364:-	LINE	L2	L2c	72	72	72	71	72	73	71	73	0	0	0	0	New.World.Monkey
chr8:88111444:88112448:-	LINE	L2	L2c	1004	1004	1005	1004	1000	998	996	979	0	0	0	0	New.World.Monkey
chr8:88112486:88112701:+	LINE	L1	L1MEb	215	215	211	225	225	225	225	227	0	215	0	0	Pig.Cow
chr8:88112701:88113002:-	SINE	Alu	AluSg7	301	301	325	306	305	302	302	293	0	0	0	0	New.World.Monkey
chr8:88113002:88113600:+	LINE	L1	L1MEb	598	608	603	603	603	0	609	588	0	0	0	0	New.World.Monkey
chr8:88113598:88114025:+	LINE	L1	L1MEb	427	425	450	427	423	0	416	0	0	0	0	0	Old.World.Monkey
chr8:88114116:88114414:-	SINE	Alu	AluSg	298	301	299	306	298	298	298	0	0	0	0	0	Old.World.Monkey
chr8:88114414:88114611:-	LINE	L2	L2c	197	197	197	197	193	197	197	0	0	0	0	0	Old.World.Monkey
chr8:88114626:88114834:-	LINE	L2	L2	208	209	209	209	209	209	209	0	0	0	0	0	Old.World.Monkey
chr8:88114834:88115141:-	SINE	Alu	AluY	307	310	330	311	312	316	316	0	0	0	0	0	Old.World.Monkey
chr8:88115141:88115466:-	LINE	L2	L2	325	322	325	326	326	318	318	0	0	321	0	0	Pig.Cow
chr8:88115506:88115635:-	SINE	MIR	MIR	129	129	129	129	129	129	129	129	0	0	0	0	New.World.Monkey
chr8:88115644:88116019:-	LTR	ERVL-MaLR	THE1C	375	375	379	375	375	374	374	369	0	0	0	0	New.World.Monkey
chr8:88116278:88116936:-	LINE	L2	L2	658	658	658	655	657	659	659	659	0	0	0	0	New.World.Monkey
chr8:88118431:88118736:-	SINE	Alu	AluSx1	305	305	307	305	306	298	298	297	0	0	0	0	New.World.Monkey
chr8:88119048:88119355:-	SINE	Alu	AluSg7	307	307	299	307	0	316	316	0	0	0	0	0	Old.World.Monkey
chr8:88119388:88119440:+	LINE	L2	L2a	52	52	0	52	52	52	52	0	52	58	0	52	Eutheria
chr8:88119454:88119908:+	LINE	L2	L2a	454	454	0	453	478	446	446	457	0	459	0	456	Eutheria
chr8:88119920:88120058:+	LINE	RTE	L4	138	138	138	138	138	138	138	137	0	139	0	153	Eutheria
chr8:88120615:88120787:-	DNA	hAT-Charlie	MER5B	172	172	172	168	169	172	172	172	207	0	0	0	Pig.Cow
chr8:88121756:88122065:-	SINE	Alu	AluY	309	508	0	306	304	333	333	0	0	0	0	0	Old.World.Monkey
chr8:88122169:88122424:-	LTR	ERVL	ERV3-16A3_I-int	255	251	251	249	251	251	251	250	253	0	0	0	Pig.Cow
chr8:88122438:88124520:-	LTR	ERVL	ERV3-16A3_I-int	2082	2087	2086	4592	2088	2195	2195	3609	0	0	0	0	New.World.Monkey
chr8:88124612:88124881:-	LTR	ERVL	ERV3-16A3_I-int	269	269	269	267	269	273	273	269	0	0	0	0	New.World.Monkey
chr8:88125085:88125514:-	LTR	ERVL	LTR16A1	429	429	429	425	425	423	423	412	0	0	0	0	New.World.Monkey
chr8:88125593:88125747:+	SINE	MIR	MIR	154	154	154	154	154	148	148	156	0	0	0	0	New.World.Monkey
chr8:88125865:88126174:+	SINE	Alu	AluY	309	0	0	604	595	318	317	0	0	0	0	0	Old.World.Monkey
chr8:88126581:88126876:-	SINE	Alu	AluSx	295	296	0	296	291	298	296	289	0	0	0	0	New.World.Monkey
chr8:88128167:88128423:+	LINE	L2	L2a	256	256	256	256	246	258	254	251	0	0	0	0	New.World.Monkey
chr8:88128423:88128739:-	SINE	Alu	AluJo	316	311	318	312	312	313	317	317	0	0	0	0	New.World.Monkey
chr8:88128739:88128923:+	LINE	L2	L2a	184	184	184	184	180	186	186	184	0	0	0	0	New.World.Monkey
chr8:88129090:88129293:+	LINE	L2	L2a	203	203	207	203	203	201	197	0	0	208	0	0	Pig.Cow
chr8:88129344:88129646:+	SINE	Alu	AluSg	302	300	299	301	313	0	303	0	0	0	0	0	Old.World.Monkey
chr8:88130080:88130261:-	LINE	L2	L2a	181	181	181	182	181	181	181	0	0	0	0	0	Old.World.Monkey
chr8:88130261:88130566:+	SINE	Alu	AluSx3	305	300	299	302	292	703	938	0	0	0	0	0	Old.World.Monkey
chr8:88130566:88130856:-	LINE	L2	L2a	290	290	290	287	282	290	290	285	0	0	0	0	New.World.Monkey
chr8:88131235:88131283:-	LINE	L2	L2b	48	48	48	48	48	0	0	48	0	0	0	0	New.World.Monkey
chr8:88131305:88133015:-	LINE	L1	L1M2	1710	1713	1714	0	2639	0	0	0	0	0	0	0	Apes
chr8:88133036:88133348:-	LINE	L1	L1MEf	312	308	302	0	311	0	0	303	0	0	0	0	New.World.Monkey
chr8:88133611:88135370:-	LINE	L1	L1MA7	1759	1772	1758	0	1790	0	1777	0	0	0	0	0	Old.World.Monkey
chr8:88135395:88137718:+	LINE	L1	L1M3	2323	2330	2361	0	2312	0	2359	0	0	0	0	0	Old.World.Monkey
chr8:88137722:88137886:-	LINE	L1	L1MEf	164	164	164	0	163	0	160	0	0	0	0	0	Old.World.Monkey
chr8:88137885:88140006:-	LINE	L1	L1ME1	2121	2119	2122	0	2104	0	2121	0	0	0	0	0	Old.World.Monkey
chr8:88140006:88140729:+	LTR	ERV1	LTR1B	723	723	723	0	728	0	718	0	0	0	0	0	Old.World.Monkey
chr8:88140729:88141030:-	LINE	L1	L1ME1	301	301	301	0	301	0	295	0	0	0	0	0	Old.World.Monkey
chr8:88141030:88141322:+	SINE	Alu	AluSc8	292	302	302	0	314	0	319	0	0	0	0	0	Old.World.Monkey
chr8:88141322:88142049:-	LINE	L1	L1ME1	727	732	0	0	729	0	752	0	0	0	0	0	Old.World.Monkey
chr8:88142049:88142403:-	LTR	ERVL-MaLR	THE1B	354	354	0	337	348	0	354	0	0	0	0	0	Old.World.Monkey
chr8:88142403:88142722:-	LINE	L1	L1ME1	319	320	0	317	320	0	320	0	0	0	0	0	Old.World.Monkey
chr8:88142722:88143021:+	SINE	Alu	AluJb	299	296	0	298	303	0	295	0	0	0	0	0	Old.World.Monkey
chr8:88143021:88143731:-	LINE	L1	L1ME1	710	708	0	708	742	0	719	0	0	743	0	0	Pig.Cow
chr8:88143753:88143893:-	LINE	L1	L1MEf	140	140	0	140	140	138	138	0	0	0	0	0	Old.World.Monkey
chr8:88143957:88144350:-	LINE	L1	L1MEf	393	394	0	393	394	382	383	0	0	431	0	0	Pig.Cow
chr8:88144669:88144823:-	LINE	L1	L1MEf	154	154	0	0	154	152	152	0	0	0	0	0	Old.World.Monkey
chr8:88145067:88145564:-	LINE	L1	L1MEf	497	496	496	497	497	490	494	530	489	0	0	0	Pig.Cow
chr8:88146822:88147136:-	SINE	Alu	AluY	314	0	0	302	7893	0	0	0	0	0	0	0	Apes
chr8:88149469:88149729:-	SINE	Alu	AluY	260	0	0	0	0	0	0	0	0	0	0	0	Human
chr8:88149793:88149903:-	LINE	L2	L2c	110	110	0	0	0	0	0	0	0	0	0	0	Great.Apes
chr8:88150766:88151091:+	LINE	L2	L2b	325	325	325	325	325	320	320	0	0	0	0	0	Old.World.Monkey
chr8:88152521:88152616:-	SINE	MIR	MIRb	95	95	95	95	95	95	95	0	104	99	92	0	Eutheria
chr8:88155113:88155215:-	LINE	L2	L2a	102	106	106	106	106	102	102	106	0	112	107	103	Eutheria
chr8:88155440:88155619:-	LTR	ERVL	ERVL-E-int	179	179	179	179	179	177	177	252	0	0	0	0	New.World.Monkey
chr8:88156409:88156793:+	LINE	L1	L1MEe	384	384	384	383	383	388	388	0	0	0	0	0	Old.World.Monkey
chr8:88156793:88157067:+	SINE	Alu	AluSp	274	274	272	275	273	292	292	0	0	0	0	0	Old.World.Monkey
chr8:88157067:88157987:+	LINE	L1	L1MEe	920	921	921	921	921	918	919	906	0	0	0	0	New.World.Monkey
chr8:88158692:88158764:+	LINE	L2	L2a	72	72	72	72	72	72	72	0	0	0	0	0	Old.World.Monkey
chr8:88158786:88159621:+	LINE	L2	L2a	835	829	832	835	851	832	832	0	0	0	0	0	Old.World.Monkey
chr8:88160640:88160775:-	SINE	MIR	MIRc	135	135	135	135	135	135	135	133	0	0	0	0	New.World.Monkey
chr8:88161840:88162028:+	LTR	ERVL-MaLR	MLT1M	188	189	190	190	188	192	192	188	185	201	0	0	Pig.Cow
chr8:88162121:88162432:+	SINE	Alu	AluY	311	328	0	321	308	323	323	0	0	0	0	0	Old.World.Monkey
chr8:88162757:88163276:-	LTR	ERV1	MER67D	519	518	517	519	519	519	519	519	0	505	0	0	Pig.Cow
chr8:88163485:88163669:-	LINE	L2	L2a	184	183	183	183	184	184	184	0	0	0	0	0	Old.World.Monkey
chr8:88163687:88163750:-	LINE	L2	L2a	63	63	63	63	63	63	63	66	0	66	0	0	Pig.Cow
chr8:88164567:88164791:-	DNA	hAT-Charlie	MER30	224	220	220	214	0	230	225	248	0	0	0	0	New.World.Monkey
chr8:88165880:88165991:-	LINE	L2	L2b	111	111	111	112	111	111	111	110	110	110	0	0	Pig.Cow
chr8:88166342:88166703:-	LINE	L2	L2c	361	361	361	362	358	360	360	356	0	357	0	0	Pig.Cow
chr8:88166782:88166942:-	DNA	hAT-Charlie	MER103C	160	160	160	160	153	160	160	157	178	168	0	0	Pig.Cow
chr8:88167073:88167444:+	LTR	ERVL	LTR79	371	370	371	371	370	371	371	362	0	0	0	0	New.World.Monkey
chr8:88167499:88168054:-	LINE	L2	L2c	555	557	574	557	557	0	0	556	0	0	0	0	New.World.Monkey
chr8:88168077:88168228:-	SINE	MIR	MIR	151	151	151	151	151	151	151	147	0	0	0	0	New.World.Monkey
chr8:88168356:88168445:-	LINE	L2	L2c	89	89	89	0	85	89	89	0	0	0	0	0	Old.World.Monkey
chr8:88168501:88168771:-	SINE	Alu	AluSz6	270	271	351	270	270	265	270	0	0	0	0	0	Old.World.Monkey
chr8:88170156:88170365:+	SINE	MIR	MIRb	209	209	209	252	210	210	210	206	213	286	0	0	Pig.Cow
chr8:88170387:88170600:+	SINE	MIR	MIR	213	213	213	210	213	209	209	213	248	212	0	0	Pig.Cow
chr8:88173268:88173587:-	LTR	ERVL-MaLR	MLT1J	319	319	319	314	319	319	319	315	0	0	0	0	New.World.Monkey
chr8:88174798:88175022:-	LTR	ERVL-MaLR	MLT1A1	224	224	224	224	224	224	224	218	0	0	0	0	New.World.Monkey
chr8:88175029:88175360:+	LTR	ERVL-MaLR	MLT1A1	331	331	331	331	331	331	331	324	0	0	0	0	New.World.Monkey
chr8:88175449:88177939:-	LINE	L1	L1M3	2490	2492	2489	2477	2493	2504	2504	0	0	0	0	0	Old.World.Monkey
chr8:88178087:88178177:-	LINE	L1	L1M5	90	90	90	90	90	96	96	88	86	0	0	0	Pig.Cow
chr8:88178357:88178945:+	LINE	L2	L2	588	588	585	585	586	587	587	0	918	0	0	0	Pig.Cow
chr8:88179241:88179393:-	LINE	L1	L1ME4a	152	0	152	151	152	152	152	153	157	154	0	0	Pig.Cow
chr8:88179456:88179602:-	LINE	L1	L1MA5	146	151	150	0	0	0	0	0	0	0	0	0	Great.Apes
chr8:88179616:88179677:-	LINE	L1	L1MA5	61	61	61	0	0	0	0	0	0	0	0	0	Great.Apes
chr8:88179694:88179741:-	SINE	Alu	AluYc	47	47	47	47	47	53	53	0	156	0	0	0	Pig.Cow
chr8:88180009:88180348:-	DNA	TcMar-Tigger	Tigger3a	339	339	343	339	339	337	337	391	0	0	0	0	New.World.Monkey
chr8:88180515:88183854:-	LINE	L1	L1MA2	3339	3334	3303	9387	3301	3251	3282	0	0	0	0	0	Old.World.Monkey
chr8:88183854:88184162:-	SINE	Alu	AluSg7	308	307	309	307	304	313	321	0	0	0	0	0	Old.World.Monkey
chr8:88184162:88186207:-	LINE	L1	L1MA2	2045	2001	2002	1998	1982	1985	1999	0	0	0	0	0	Old.World.Monkey
chr8:88186207:88186485:-	SINE	Alu	AluSc	278	279	278	278	275	0	268	0	0	0	0	0	Old.World.Monkey
chr8:88186485:88188527:-	LINE	L1	L1MA2	2042	2042	2039	2038	2324	0	0	0	0	0	0	0	Apes
chr8:88188711:88189015:-	SINE	Alu	AluSp	304	305	300	303	308	0	0	0	0	0	0	0	Apes
chr8:88189200:88189391:+	SINE	MIR	MIRc	191	191	191	187	192	191	191	0	0	191	0	0	Pig.Cow
chr8:88190314:88190978:-	LINE	L2	L2a	664	664	663	663	638	664	664	0	0	936	0	0	Pig.Cow
chr8:88190974:88191010:+	LINE	L2	L2	36	36	36	36	36	36	36	0	0	0	0	0	Old.World.Monkey
chr8:88191125:88191401:-	SINE	Alu	AluSc	276	276	266	276	268	263	263	0	0	0	0	0	Old.World.Monkey
chr8:88191744:88192213:-	LTR	ERV1	LTR44	469	469	468	469	469	459	459	466	0	0	0	0	New.World.Monkey
chr8:88193436:88193606:-	LINE	L1	L1MA10	170	170	170	171	172	170	170	171	0	0	0	0	New.World.Monkey
chr8:88193622:88194088:-	LINE	L1	L1MC	466	466	462	466	464	477	477	0	0	0	0	0	Old.World.Monkey
chr8:88194113:88195578:-	LINE	L1	L1PA15	1465	1470	1471	1471	1457	1457	1464	0	0	0	0	0	Old.World.Monkey
chr8:88195647:88197086:-	LINE	L1	L1PA15	1439	1438	0	1439	1415	1514	1464	0	0	0	0	0	Old.World.Monkey
chr8:88197098:88197581:-	LINE	L1	L1MEc	483	483	474	485	482	489	487	0	0	0	0	0	Old.World.Monkey
chr8:88197575:88198357:-	LINE	L1	L1MEc	782	786	786	787	785	787	787	0	0	0	0	0	Old.World.Monkey
chr8:88198414:88198706:+	LINE	L2	L2b	292	292	290	292	292	0	0	0	0	0	0	0	Apes
chr8:88199085:88199181:-	LINE	RTE	L4	96	96	96	96	96	0	96	97	0	96	0	0	Pig.Cow
chr8:88199754:88199835:-	LINE	RTE	L4	81	81	81	81	81	77	77	77	0	325	0	0	Pig.Cow
chr8:88200004:88200669:+	LINE	L2	L2b	665	665	666	667	667	651	651	691	0	0	0	0	New.World.Monkey
chr8:88200675:88201004:+	SINE	Alu	AluSx1	329	334	318	324	323	0	0	0	0	0	0	0	Apes
chr8:88202832:88202993:+	DNA	hAT-Tip100	Arthur1B	161	161	161	162	161	167	167	0	155	162	0	0	Pig.Cow
chr8:88203014:88203083:-	LTR	ERVL	MLT2B3	69	0	0	69	69	0	0	0	0	0	0	0	Apes
chr8:88203250:88203770:-	LTR	ERVL	MLT2B3	520	520	520	520	520	520	520	513	0	0	0	0	New.World.Monkey
chr8:88203810:88204124:+	DNA	hAT-Tip100	Arthur1	314	314	314	314	313	311	311	314	0	338	0	0	Pig.Cow
chr8:88204122:88204556:+	DNA	hAT-Tip100	Arthur1	434	435	435	436	433	443	434	426	0	0	0	0	New.World.Monkey
chr8:88204668:88204819:+	SINE	MIR	MIR	151	154	154	154	154	156	156	153	0	1009	0	0	Pig.Cow
chr8:88205313:88205517:+	LTR	Gypsy?	LTR85b	204	204	204	204	204	204	204	204	208	476	0	0	Pig.Cow
chr8:88205640:88205689:-	LINE	CR1	L3	49	49	49	49	49	0	49	0	49	48	0	0	Pig.Cow
chr8:88206154:88206368:+	DNA	hAT-Charlie	MER1B	214	214	214	214	219	219	219	225	0	0	0	0	New.World.Monkey
chr8:88206384:88206432:+	DNA	hAT-Charlie	Charlie3	48	48	48	48	48	48	48	48	0	0	0	0	New.World.Monkey
chr8:88207095:88207410:-	SINE	Alu	AluSx	315	318	319	312	302	0	0	0	0	0	0	0	Apes
chr8:88207453:88207754:-	SINE	Alu	AluSz	301	293	294	299	297	288	288	0	0	0	0	0	Old.World.Monkey
chr8:88207790:88208099:-	SINE	Alu	AluSz	309	309	307	306	306	305	305	300	0	0	0	0	New.World.Monkey
chr8:88208552:88208653:+	LTR	Gypsy	LTR81B	101	101	101	101	101	97	97	100	0	0	106	0	Eutheria
chr8:88208834:88209180:+	LTR	Gypsy	MamGypLTR2b	346	347	346	347	349	338	338	346	0	343	0	0	Pig.Cow
chr8:88210207:88210591:+	LINE	L1	L1M4	384	384	384	384	384	392	392	387	0	0	0	0	New.World.Monkey
chr8:88210588:88210857:+	LINE	L1	L1M4	269	271	269	267	268	268	268	263	260	258	0	0	Pig.Cow
chr8:88210897:88211015:+	LINE	L1	L1M4	118	118	118	118	118	118	118	118	0	117	0	0	Pig.Cow
chr8:88210995:88211020:+	LINE	L1	L1M4	25	25	25	25	25	25	25	25	0	25	0	0	Pig.Cow
chr8:88211020:88211426:-	LTR	ERVL-MaLR	MSTB	406	406	406	406	402	407	407	400	0	0	0	0	New.World.Monkey
chr8:88211426:88211646:+	LINE	L1	L1M4	220	220	218	230	226	231	235	215	0	0	0	0	New.World.Monkey
chr8:88211650:88211932:-	LINE	L1	L1MA10	282	282	0	279	277	278	278	279	0	0	0	0	New.World.Monkey
chr8:88212172:88212275:+	LINE	L1	L1MA9	103	103	103	103	103	0	0	0	0	0	0	0	Apes
chr8:88212284:88212595:+	LINE	L1	L1M4	311	311	304	311	314	0	0	297	0	0	0	0	New.World.Monkey
chr8:88212656:88213982:+	LINE	L1	L1M4	1326	1329	1328	1328	1316	1327	1326	1312	0	0	0	0	New.World.Monkey
chr8:88213997:88214173:-	SINE	Alu	AluSx1	176	176	174	176	175	188	188	184	0	0	0	0	New.World.Monkey
chr8:88214199:88214578:+	LINE	L1	L1M4	379	379	379	379	379	375	375	374	0	0	0	0	New.World.Monkey
chr8:88214592:88214618:+	SINE	MIR	MIR	26	26	26	26	27	26	26	26	0	0	0	0	New.World.Monkey
chr8:88214618:88215242:-	LTR	ERVL	MER76	624	624	624	624	613	636	627	0	0	0	0	0	Old.World.Monkey
chr8:88215242:88215365:+	SINE	MIR	MIR	123	123	123	123	123	123	123	130	0	0	0	790	Eutheria
chr8:88215687:88215807:-	LTR	ERVL-MaLR	MLT1J1	120	120	120	120	120	120	120	119	0	0	0	0	New.World.Monkey
chr8:88215813:88217082:-	LTR	ERVL-MaLR	MLT1J1-int	1269	1269	1266	1266	1268	1264	1264	1241	0	0	0	0	New.World.Monkey
chr8:88217429:88217559:-	SINE	Alu	AluSc5	130	130	130	130	130	138	138	0	0	0	0	0	Old.World.Monkey
chr8:88218575:88218747:-	DNA	hAT-Charlie	MER5A	172	172	172	172	172	172	172	171	171	172	0	0	Pig.Cow
chr8:88219009:88219169:-	SINE	MIR	MIR	160	162	162	167	159	166	166	159	0	158	0	0	Pig.Cow
chr8:88219461:88219603:+	LINE	L1	L1ME3C	142	142	142	142	144	0	142	142	0	0	0	0	New.World.Monkey
chr8:88221373:88221541:+	LINE	L1	L1M3	168	168	168	170	168	168	168	169	0	0	0	0	New.World.Monkey
chr8:88221542:88222056:+	LINE	L1	L1M3	514	521	521	522	521	499	499	0	0	0	0	0	Old.World.Monkey
chr8:88222056:88222261:+	LTR	ERVL-MaLR	THE1C	205	205	205	205	204	204	204	0	0	0	0	0	Old.World.Monkey
chr8:88222263:88222337:+	LINE	L1	L1M3	74	74	74	74	73	74	74	0	0	0	0	0	Old.World.Monkey
chr8:88222338:88223661:+	LTR	ERVL-MaLR	MSTA-int	1323	1322	1323	1323	1324	0	0	0	0	0	0	0	Apes
chr8:88223661:88224067:+	LTR	ERVL-MaLR	MSTA	406	406	406	405	399	0	0	0	0	0	0	0	Apes
chr8:88224088:88224280:+	LINE	L1	L1MB7	192	192	189	194	194	0	0	0	0	0	0	0	Apes
chr8:88224317:88225550:+	LINE	L1	L1MB7	1233	1294	1239	1243	1236	1219	1225	0	0	0	0	0	Old.World.Monkey
chr8:88225550:88225919:-	LTR	ERVL-MaLR	THE1B	369	369	369	369	369	363	363	0	0	0	0	0	Old.World.Monkey
chr8:88225919:88226385:-	LTR	ERVL-MaLR	THE1B-int	466	466	475	466	475	477	477	0	0	0	0	0	Old.World.Monkey
chr8:88226382:88226821:-	LTR	ERVL-MaLR	THE1B-int	439	439	439	467	468	468	468	0	0	0	0	0	Old.World.Monkey
chr8:88226823:88227187:-	LTR	ERVL-MaLR	THE1B	364	364	364	364	364	368	368	0	0	0	0	0	Old.World.Monkey
chr8:88227188:88227581:+	LINE	L1	L1MB7	393	393	393	397	394	395	395	0	0	0	0	0	Old.World.Monkey
chr8:88227581:88227832:+	SINE	Alu	AluY	251	253	272	246	0	0	0	0	0	0	0	0	Great.Apes
chr8:88227832:88227976:+	LINE	L1	L1MB7	144	139	144	146	0	146	146	0	0	0	0	0	Old.World.Monkey
chr8:88227982:88228345:-	LINE	L1	L1MB5	363	363	363	374	0	358	358	349	0	0	0	0	New.World.Monkey
chr8:88228751:88228961:-	SINE	MIR	MIRc	210	0	210	210	210	0	200	206	0	0	0	0	New.World.Monkey
chr8:88229888:88230191:+	LINE	RTE	L4	303	303	293	303	295	634	635	301	0	0	0	0	New.World.Monkey
chr8:88230490:88230647:+	LINE	RTE	L4	157	157	157	157	157	157	157	157	0	0	0	0	New.World.Monkey
chr8:88230862:88230906:+	LINE	RTE	L4	44	44	44	44	44	0	0	44	0	0	0	0	New.World.Monkey
chr8:88233204:88233431:-	LINE	L1	L1M2	227	227	227	227	227	227	227	0	0	0	0	0	Old.World.Monkey
chr8:88234521:88234803:-	LINE	L2	L2b	282	282	282	282	280	284	284	284	0	0	0	0	New.World.Monkey
chr8:88235458:88241504:-	LINE	L1	L1PA3	6046	6706	0	0	0	0	0	0	0	0	0	0	Great.Apes
chr8:88242133:88242554:-	LTR	ERVL-MaLR	MSTA	421	421	421	421	421	423	423	0	0	0	0	0	Old.World.Monkey
chr8:88242784:88242941:+	SINE	MIR	MIRb	157	157	157	157	157	157	157	0	0	0	0	0	Old.World.Monkey
chr8:88243214:88243315:-	LTR	ERVL-MaLR	MSTA	101	101	101	101	101	102	102	100	0	0	0	0	New.World.Monkey
chr8:88243634:88243815:+	SINE	MIR	MIR	181	181	181	181	179	180	181	181	0	0	0	0	New.World.Monkey
chr8:88243924:88244693:-	LINE	L1	L1ME2z	769	6655	769	770	768	787	787	0	0	0	0	0	Old.World.Monkey
chr8:88244876:88245270:+	DNA	TcMar-Tc2	Kanga2_a	394	394	389	389	393	384	387	386	0	0	0	0	New.World.Monkey
chr8:88245436:88245505:-	SINE	MIR	MIR3	69	69	69	69	69	0	0	70	0	0	0	0	New.World.Monkey
chr8:88245530:88245863:-	DNA	TcMar-Tigger	Tigger1	333	331	333	335	334	337	336	318	0	0	0	0	New.World.Monkey
chr8:88245914:88245995:-	SINE	Alu	AluJr	81	81	81	80	81	81	81	81	0	0	0	0	New.World.Monkey
chr8:88245997:88248098:-	DNA	TcMar-Tigger	Tigger1	2101	2103	2099	4403	2102	2197	2113	2382	0	0	0	0	New.World.Monkey
chr8:88250145:88250737:-	LTR	ERVL	ERV3-16A3_I-int	592	627	655	628	0	619	619	626	0	7260	0	0	Pig.Cow
chr8:88253496:88253799:-	SINE	Alu	AluY	303	305	303	315	305	328	321	292	0	0	0	0	New.World.Monkey
chr8:88254143:88255034:+	LTR	ERV1	MER4D1	891	891	893	874	874	887	887	0	0	0	0	0	Old.World.Monkey
chr8:88255860:88256043:+	LINE	L1	L1M5	183	189	184	189	189	187	187	0	0	0	0	0	Old.World.Monkey
chr8:88256154:88256199:-	LINE	L1	L1MA4A	45	45	44	45	44	44	44	0	0	0	0	0	Old.World.Monkey
chr8:88256199:88256647:-	LTR	ERV1	MER4A1	448	448	448	449	448	444	444	0	0	0	0	0	Old.World.Monkey
chr8:88256647:88256853:-	LINE	L1	L1MA4A	206	206	206	206	206	200	200	208	0	0	0	0	New.World.Monkey
chr8:88257887:88258066:-	LINE	L1	L1M5	179	179	186	181	182	181	182	174	0	189	0	0	Pig.Cow
chr8:88258707:88258953:-	LTR	ERVL-MaLR	MLT1L	246	246	246	246	246	241	249	247	0	256	0	0	Pig.Cow
chr8:88258953:88261665:-	DNA	hAT-Charlie	Charlie3	2712	2716	2715	2692	4226	2696	2711	2744	0	0	0	0	New.World.Monkey
chr8:88261665:88261966:-	LTR	ERVL-MaLR	MLT1L	301	301	301	301	301	301	301	305	0	0	0	0	New.World.Monkey
chr8:88262074:88263362:+	LINE	L1	L1MA4	1288	1287	1287	1286	1288	2369	2370	0	0	0	0	0	Old.World.Monkey
chr8:88263531:88263846:+	SINE	Alu	AluSq	315	311	315	0	307	301	301	0	0	0	0	0	Old.World.Monkey
chr8:88264930:88265313:-	LINE	L2	L2c	383	384	384	384	384	367	367	0	433	394	0	0	Pig.Cow
chr8:88265390:88265852:+	LTR	ERVL	LTR33	462	462	462	462	462	464	464	0	0	0	0	0	Old.World.Monkey
chr8:88266213:88266532:-	LINE	L2	L2c	319	319	319	317	317	319	319	0	0	0	0	0	Old.World.Monkey
chr8:88267921:88268083:+	SINE	MIR	MIR	162	162	0	162	162	162	162	0	177	0	0	0	Pig.Cow
chr8:88268244:88268549:-	SINE	Alu	AluSx	305	295	0	305	294	0	0	0	0	0	0	0	Apes
chr8:88268933:88269315:-	LTR	ERV1	MER57-int	382	382	382	382	382	382	382	0	0	0	0	0	Old.World.Monkey
chr8:88269315:88269618:+	SINE	Alu	AluSq2	303	310	300	304	298	298	315	309	0	0	0	0	New.World.Monkey
chr8:88269618:88270109:-	LTR	ERV1	MER57-int	491	491	491	491	492	494	494	480	0	0	0	0	New.World.Monkey
chr8:88270108:88270639:-	LTR	ERV1	MER57-int	531	531	531	535	529	538	535	623	0	0	0	0	New.World.Monkey
chr8:88270639:88270823:-	SINE	Alu	AluSx	184	183	182	182	180	225	202	0	0	0	0	0	Old.World.Monkey
chr8:88270823:88272031:-	LTR	ERV1	MER57-int	1208	1215	1216	1225	1239	1220	1220	1226	0	0	0	0	New.World.Monkey
chr8:88272030:88272967:-	LTR	ERV1	MER57-int	937	937	936	935	940	943	943	932	0	0	0	0	New.World.Monkey
chr8:88272975:88273611:-	LTR	ERV1	MER57-int	636	638	631	635	634	633	633	617	0	0	0	0	New.World.Monkey
chr8:88273611:88274056:-	LTR	ERV1	MER57A1	445	443	444	444	447	446	449	0	0	0	0	0	Old.World.Monkey
chr8:88274091:88274409:+	SINE	Alu	AluJb	318	316	315	322	321	316	316	0	0	0	0	0	Old.World.Monkey
chr8:88274565:88274848:+	LTR	ERVL	MLT2B1	283	283	283	283	283	287	287	279	0	0	0	0	New.World.Monkey
chr8:88274841:88274874:+	LTR	ERVL	MLT2C2	33	33	33	33	33	34	34	33	0	0	0	0	New.World.Monkey
chr8:88276225:88277745:-	LINE	L1	L1PA4	1520	1644	0	1538	0	0	0	0	0	0	0	0	Great.Apes
chr8:88277868:88278061:+	DNA	hAT-Charlie	MER58A	193	193	193	188	0	0	193	191	0	192	0	0	Pig.Cow
chr8:88278167:88278666:+	LINE	L1	L1ME3B	499	492	493	493	0	0	496	0	0	0	0	0	Old.World.Monkey
chr8:88278666:88278979:-	SINE	Alu	AluSp	313	308	302	0	0	0	298	0	0	0	0	0	Old.World.Monkey
chr8:88278979:88279948:+	LINE	L1	L1ME3B	969	972	1003	0	0	0	0	0	1204	0	0	0	Pig.Cow
chr8:88280196:88281928:-	LINE	L1	L1PA16	1732	1732	1730	1731	0	0	0	0	0	0	0	0	Great.Apes
chr8:88281926:88282465:+	LINE	L1	L1P4	539	538	538	0	0	0	0	0	0	0	0	0	Great.Apes
chr8:88282462:88282871:+	LINE	L1	L1PREC2	409	409	409	0	0	0	0	405	0	0	0	0	New.World.Monkey
chr8:88282871:88283796:-	LINE	L1	L1M2	925	925	924	936	0	0	0	942	0	0	0	0	New.World.Monkey
chr8:88283796:88284597:+	LINE	L1	L1MA4	801	803	798	819	818	0	0	784	0	0	0	0	New.World.Monkey
chr8:88286000:88287713:-	LINE	L1	L1PA3	1713	0	0	0	0	0	0	0	0	0	0	0	Human
chr8:88287712:88288253:+	LINE	L1	L1PA3	541	545	541	0	0	0	0	0	0	0	0	0	Great.Apes
chr8:88288819:88289073:+	LINE	L1	L1MEg	254	254	254	255	256	254	253	254	0	0	0	0	New.World.Monkey
chr8:88289307:88289739:-	LTR	ERVL	MLT2B4	432	432	432	436	463	429	429	0	0	0	0	0	Old.World.Monkey
chr8:88289772:88291145:+	LINE	L1	L1MEg	1373	1372	1372	1371	1376	1344	1344	0	0	0	0	0	Old.World.Monkey
chr8:88291145:88291431:+	DNA	TcMar-Tigger	MER44A	286	286	283	287	284	300	284	0	0	0	0	0	Old.World.Monkey
chr8:88291431:88291865:+	LINE	L1	L1MEg	434	436	0	0	437	0	438	0	0	0	0	0	Old.World.Monkey
chr8:88292534:88292629:-	DNA	hAT-Charlie	Charlie4z	95	95	95	94	93	0	0	95	0	0	0	0	New.World.Monkey
chr8:88293887:88294284:-	LINE	L1	L1MC	397	401	406	402	397	406	406	404	0	0	0	0	New.World.Monkey
chr8:88294662:88294769:-	LINE	L1	L1MEe	107	107	107	107	107	107	107	103	106	0	0	299	Eutheria
chr8:88294772:88294923:+	LINE	L1	HAL1b	151	151	151	151	152	4570	5578	145	0	0	0	147	Eutheria
chr8:88295180:88295533:-	LINE	L1	L1MEe	353	353	356	358	357	357	357	0	0	0	0	0	Old.World.Monkey
chr8:88296599:88296683:-	LINE	L2	L2a	84	84	84	84	84	84	84	84	88	0	86	90	Eutheria
chr8:88297683:88297814:+	SINE	Alu	AluSp	131	131	131	131	131	132	132	0	0	0	0	0	Old.World.Monkey
chr8:88297817:88298125:+	SINE	Alu	AluSp	308	308	308	308	308	303	303	0	0	0	0	0	Old.World.Monkey
chr8:88298931:88299086:-	LINE	L1	L1ME4a	155	155	155	488	155	155	155	151	204	0	159	161	Eutheria
chr8:88299266:88299486:+	LTR	ERV1	LTR78B	220	220	220	220	220	220	220	219	216	0	0	0	Pig.Cow
chr8:88300385:88300507:-	LINE	L1	L1M4b	122	122	122	122	122	122	122	0	0	0	0	0	Old.World.Monkey
chr8:88301158:88301202:+	LINE	CR1	L3	44	44	44	44	44	44	44	44	0	0	0	0	New.World.Monkey
chr8:88302152:88303200:-	LINE	L1	L1M4b	1048	1045	1045	1043	1034	1026	1033	1012	0	0	0	0	New.World.Monkey
chr8:88303290:88303546:+	LINE	L2	L2c	256	255	256	254	254	257	257	256	0	0	0	0	New.World.Monkey
chr8:88303645:88303845:-	DNA	hAT-Charlie	MER58C	200	199	703	199	199	207	0	193	0	0	0	0	New.World.Monkey
chr8:88303895:88304010:-	SINE	Alu	FLAM_A	115	115	115	115	0	115	115	112	0	0	0	0	New.World.Monkey
chr8:88304026:88304182:+	LINE	L2	L2c	156	2326	156	155	156	156	156	162	0	0	157	0	Eutheria
chr8:88305490:88305791:+	SINE	Alu	AluSx1	301	301	301	301	297	324	306	0	0	0	0	0	Old.World.Monkey
chr8:88306744:88306901:-	LINE	L1	L1M4b	157	157	157	157	155	155	151	0	0	190	0	0	Pig.Cow
chr8:88308224:88308321:+	LINE	L1	L1ME4a	97	97	97	97	97	97	97	93	0	94	0	0	Pig.Cow
chr8:88309050:88309122:-	DNA	hAT-Charlie	MER33	72	72	72	72	72	72	72	0	71	0	0	0	Pig.Cow
chr8:88309122:88309421:+	SINE	Alu	AluY	299	299	287	292	290	321	323	0	0	0	0	0	Old.World.Monkey
chr8:88309421:88309658:-	DNA	hAT-Charlie	MER33	237	237	0	236	237	232	230	245	0	0	0	0	New.World.Monkey
chr8:88310701:88311011:-	SINE	Alu	AluSx3	310	331	345	337	327	335	335	0	0	0	0	0	Old.World.Monkey
chr8:88311059:88311290:-	SINE	MIR	MIRb	231	231	231	231	227	232	232	228	0	259	0	0	Pig.Cow
chr8:88311935:88312109:-	DNA	hAT-Tip100	MER91A	174	174	174	174	166	174	174	174	0	0	0	0	New.World.Monkey
chr8:88312748:88312838:-	DNA	TcMar-Tigger	Tigger13a	90	90	90	90	90	90	90	90	0	89	0	0	Pig.Cow
chr8:88312848:88312908:+	srpRNA	srpRNA	7SLRNA	60	60	60	60	60	59	59	60	0	0	0	0	New.World.Monkey
chr8:88312939:88313035:-	DNA	TcMar-Tigger	Tigger13a	96	96	96	94	96	96	96	95	0	0	0	0	New.World.Monkey
chr8:88313115:88313809:+	LINE	L1	L1PB1	694	694	694	694	684	0	694	703	0	0	0	0	New.World.Monkey
chr8:88313809:88313864:+	LINE	L1	L1PB	55	55	53	55	55	0	0	0	0	0	0	0	Apes
chr8:88313849:88316877:+	LINE	L1	L1PA4	3028	3028	3028	3505	3047	0	0	0	0	0	0	0	Apes
chr8:88316862:88319145:+	LINE	L1	L1PB1	2283	2284	2285	2289	2278	0	0	0	0	0	0	0	Apes
chr8:88319296:88319602:-	DNA	TcMar-Tigger	Tigger13a	306	306	306	306	304	306	306	301	318	311	0	0	Pig.Cow
chr8:88319683:88319975:+	SINE	Alu	AluSp	292	292	514	291	292	297	297	299	0	0	0	0	New.World.Monkey
chr8:88320098:88320475:-	LTR	ERVL-MaLR	MLT1K	377	376	0	376	377	377	377	0	0	0	0	0	Old.World.Monkey
chr8:88320679:88321520:-	LINE	L1	L1MA4	841	841	877	839	843	835	835	833	0	0	0	0	New.World.Monkey
chr8:88322041:88322310:+	LINE	L1	L1PA16	269	269	269	264	269	270	270	256	0	0	0	0	New.World.Monkey
chr8:88322310:88322589:+	SINE	Alu	AluJb	279	279	281	279	278	279	279	281	0	0	0	0	New.World.Monkey
chr8:88322589:88324350:+	LINE	L1	L1PA16	1761	1758	1793	1758	1755	1758	1757	1726	0	0	0	0	New.World.Monkey
chr8:88326350:88326720:+	LINE	L1	L1MC4a	370	370	370	0	369	382	364	359	0	0	0	0	New.World.Monkey
chr8:88327115:88327256:+	LINE	L1	L1MC4a	141	141	141	141	141	138	138	141	0	0	0	0	New.World.Monkey
chr8:88327557:88327944:-	LTR	ERVL-MaLR	MSTB1	387	388	389	392	383	383	383	426	0	0	0	0	New.World.Monkey
chr8:88327952:88328232:+	LINE	L1	L1MA4	280	280	280	277	277	279	279	319	0	0	0	0	New.World.Monkey
chr8:88328280:88328323:-	snRNA	snRNA	U2	43	43	43	43	43	43	43	43	0	0	0	0	New.World.Monkey
chr8:88328585:88329024:+	LINE	L1	L1MC4a	439	439	439	439	440	0	616	0	0	0	0	0	Old.World.Monkey
chr8:88329161:88329312:+	SINE	MIR	MIR	151	146	151	151	151	0	150	0	0	146	0	0	Pig.Cow
chr8:88329333:88329964:-	LINE	L1	L1MEc	631	628	638	636	608	631	634	0	0	0	0	0	Old.World.Monkey
chr8:88329963:88330829:-	LINE	L1	L1MEc	866	874	873	1233	871	873	872	0	0	0	0	0	Old.World.Monkey
chr8:88332938:88333581:-	LINE	L1	L1MB1	643	643	637	638	644	655	655	0	0	0	0	0	Old.World.Monkey
chr8:88333608:88334032:-	LINE	L1	L1MB1	424	407	414	412	0	413	413	0	0	0	0	0	Old.World.Monkey
chr8:88334031:88340057:-	LINE	L1	L1PA2	6026	0	0	0	0	0	0	0	0	0	0	0	Human
chr8:88340057:88340193:-	LINE	L1	L1MB1	136	133	0	0	0	0	0	0	0	0	0	0	Great.Apes
chr8:88340193:88340422:-	LINE	L1	L1PA8	229	229	0	229	0	0	0	0	0	0	0	0	Great.Apes
chr8:88340422:88341116:-	LINE	L1	L1MB1	694	691	691	684	0	0	0	0	0	0	0	0	Great.Apes
chr8:88341128:88342305:-	LINE	L1	L1MCa	1177	1176	1197	1178	1175	0	0	0	0	0	0	0	Apes
chr8:88342326:88343056:-	LINE	L1	L1MCa	730	726	726	700	734	0	0	0	0	0	0	0	Apes
chr8:88343111:88343289:-	LINE	L1	L1MCa	178	178	177	174	178	178	178	0	0	0	0	0	Old.World.Monkey
chr8:88343273:88344293:-	LINE	L1	L1PA8	1020	1018	0	1020	0	0	1013	0	0	0	0	0	Old.World.Monkey
chr8:88344293:88344598:+	SINE	Alu	AluSx1	305	304	0	301	0	0	309	0	0	0	0	0	Old.World.Monkey
chr8:88344598:88346935:-	LINE	L1	L1PA8	2337	2327	2340	0	0	0	3493	0	0	0	0	0	Old.World.Monkey
chr8:88346935:88347251:-	SINE	Alu	AluSc	316	313	0	0	0	0	315	0	0	0	0	0	Old.World.Monkey
chr8:88347251:88350144:-	LINE	L1	L1PA8	2893	2887	2899	0	0	0	2902	0	0	0	0	0	Old.World.Monkey
chr8:88350151:88350484:-	LINE	L1	L1MCa	333	337	337	337	0	0	335	0	0	0	0	0	Old.World.Monkey
chr8:88350488:88350697:-	LINE	L1	L1MCa	209	209	209	209	0	0	202	0	0	0	0	0	Old.World.Monkey
chr8:88350725:88351012:-	LINE	L1	L1MCa	287	289	289	289	0	0	275	0	0	0	0	0	Old.World.Monkey
chr8:88351013:88351839:-	LINE	L1	L1MCa	826	826	825	826	0	0	826	0	0	0	0	0	Old.World.Monkey
chr8:88351842:88353320:-	LINE	L1	L1M4c	1478	1480	1477	1485	1484	0	1515	0	0	0	0	0	Old.World.Monkey
chr8:88353496:88353734:-	LINE	L1	L1M4c	238	238	237	238	234	238	238	0	0	0	0	0	Old.World.Monkey
chr8:88353734:88354137:+	LTR	ERVL-MaLR	MLT1A1	403	403	403	403	403	402	409	0	0	0	0	0	Old.World.Monkey
chr8:88354137:88354219:-	LINE	L1	L1M4c	82	82	81	81	82	82	82	0	0	0	0	0	Old.World.Monkey
chr8:88354219:88354525:+	SINE	Alu	AluY	306	306	0	309	303	322	321	0	0	0	0	0	Old.World.Monkey
chr8:88354525:88354604:-	LINE	L1	L1M4c	79	79	0	79	79	79	79	0	79	79	0	0	Pig.Cow
chr8:88354755:88355750:-	LTR	ERVK	MER11A	995	993	0	1009	990	0	0	0	0	0	0	0	Apes
chr8:88355857:88356208:-	LINE	L1	L1ME4a	351	351	350	351	351	0	6499	0	0	387	0	0	Pig.Cow
chr8:88358257:88358569:-	SINE	Alu	AluSp	312	314	310	313	302	313	313	0	0	0	0	0	Old.World.Monkey
chr8:88358965:88359303:-	LINE	L1	L1MEd	338	338	333	338	342	336	336	342	0	0	0	0	New.World.Monkey
chr8:88359571:88359888:-	LINE	L2	L2a	317	318	318	390	0	0	0	0	0	0	0	0	Great.Apes
chr8:88361612:88361902:-	SINE	Alu	AluSx	290	290	289	288	290	285	285	287	0	0	0	0	New.World.Monkey
chr8:88363242:88363459:-	SINE	MIR	MIR	217	217	217	217	214	218	218	222	0	0	0	0	New.World.Monkey
chr8:88363557:88363636:+	DNA	hAT-Blackjack	MER63B	79	79	79	79	79	79	79	79	78	77	0	0	Pig.Cow
chr8:88364070:88364148:-	LINE	L1	L1M	78	78	78	78	78	82	82	78	80	81	0	0	Pig.Cow
chr8:88364218:88364336:+	LINE	L1	L1ME2z	118	118	118	118	119	118	118	118	115	0	0	0	Pig.Cow
chr8:88364331:88364426:+	LINE	L1	L1ME2z	95	95	95	95	95	95	95	0	94	0	0	0	Pig.Cow
chr8:88364426:88364724:+	SINE	Alu	AluSc	298	306	298	296	306	305	308	0	0	0	0	0	Old.World.Monkey
chr8:88364724:88364985:+	LINE	L1	L1ME2z	261	261	261	260	259	259	259	254	0	267	0	0	Pig.Cow
chr8:88366636:88367168:-	LINE	L1	L1PA4	532	533	527	531	0	0	0	0	0	0	0	0	Great.Apes
chr8:88367168:88367301:+	LINE	L1	L1PA4	133	133	133	133	0	0	0	0	0	0	0	0	Great.Apes
chr8:88368014:88368423:+	LTR	ERVL-MaLR	MSTB	409	408	408	408	407	428	411	411	0	0	0	0	New.World.Monkey
chr8:88368426:88370021:+	LTR	ERVL-MaLR	MSTB-int	1595	1595	1597	1598	1602	1611	1611	1615	0	0	0	0	New.World.Monkey
chr8:88370021:88370440:+	LTR	ERVL-MaLR	MSTB	419	419	421	413	421	440	438	423	0	0	0	0	New.World.Monkey
chr8:88370773:88371338:-	LTR	ERVL	MLT2B2	565	571	567	568	565	551	552	564	0	0	0	0	New.World.Monkey
chr8:88373560:88373715:+	LINE	L1	L1M	155	155	155	150	156	150	150	0	0	0	0	0	Old.World.Monkey
chr8:88374566:88374781:-	LTR	ERVL	MER70-int	215	215	215	211	212	212	213	210	0	0	0	0	New.World.Monkey
chr8:88374781:88374848:-	LTR	ERV1	MER57A-int	67	67	67	0	67	67	67	68	0	0	0	0	New.World.Monkey
chr8:88374845:88375102:-	LTR	ERV1	MER57A-int	257	257	257	257	257	257	257	256	0	0	0	0	New.World.Monkey
chr8:88375103:88376186:-	LINE	L1	L1PA7	1083	1076	0	1081	1075	0	2133	0	0	0	0	0	Old.World.Monkey
chr8:88376719:88377646:-	LINE	L1	L1PA13	927	927	927	930	1571	887	921	0	0	0	0	0	Old.World.Monkey
chr8:88378040:88378316:-	LTR	ERV1	LTR78	276	275	276	275	275	275	275	272	0	268	0	0	Pig.Cow
chr8:88378316:88378913:-	LTR	ERVL-MaLR	MLT1E3	597	590	597	597	597	597	597	584	0	0	0	0	New.World.Monkey
chr8:88378913:88379716:-	LTR	ERV1	LTR78	803	804	801	806	884	796	796	807	0	0	0	0	New.World.Monkey
chr8:88379839:88379981:-	SINE	MIR	MIRb	142	142	142	142	141	142	142	142	0	0	0	0	New.World.Monkey
chr8:88379981:88380117:-	LTR	ERV1	MER90	136	136	136	136	142	142	142	142	0	0	0	0	New.World.Monkey
chr8:88380117:88380416:+	SINE	Alu	AluSg	299	289	289	0	293	304	304	0	0	0	0	0	Old.World.Monkey
chr8:88380416:88380585:-	LTR	ERV1	MER90	169	169	169	0	169	169	169	0	0	0	0	0	Old.World.Monkey
chr8:88380585:88380869:+	SINE	Alu	AluJr	284	280	284	0	284	281	281	0	0	0	0	0	Old.World.Monkey
chr8:88380869:88381150:-	LTR	ERV1	MER90	281	277	281	0	280	282	280	0	0	0	0	0	Old.World.Monkey
chr8:88381171:88381270:-	SINE	MIR	MIR	99	99	99	99	98	99	99	0	0	0	0	0	Old.World.Monkey
chr8:88381568:88381965:-	LINE	L1	L1MEf	397	397	396	0	0	0	0	0	0	0	0	0	Great.Apes
chr8:88381953:88383701:-	LINE	L1	L1PA3	1748	1778	1745	0	0	0	0	0	0	0	0	0	Great.Apes
chr8:88383701:88384493:+	LINE	L1	L1PA3	792	792	793	0	0	0	0	0	0	0	0	0	Great.Apes
chr8:88384493:88384648:-	LINE	L1	L1MEf	155	155	155	155	155	154	154	0	0	0	0	0	Old.World.Monkey
chr8:88384995:88385129:+	LINE	RTE	L4	134	134	134	134	133	133	133	133	0	0	0	0	New.World.Monkey
chr8:88386763:88387166:+	LTR	ERVL-MaLR	MLT1J2	403	406	403	403	403	399	399	398	0	403	390	0	Eutheria
chr8:88388374:88388714:-	LTR	ERVL-MaLR	MLT1A0	340	340	340	340	340	340	340	350	0	0	0	0	New.World.Monkey
chr8:88388892:88389081:-	SINE	MIR	MIRb	189	189	0	189	190	190	190	190	0	0	0	0	New.World.Monkey
chr8:88389077:88389200:-	SINE	MIR	MIR3	123	123	0	123	123	123	123	123	121	123	0	0	Pig.Cow
chr8:88389381:88391458:-	LINE	L1	L1PA3	2077	0	0	0	0	0	0	0	0	0	0	0	Human
chr8:88391459:88391762:+	LINE	L1	L1P1	303	303	0	0	0	0	0	0	0	0	0	0	Great.Apes
chr8:88392520:88393031:-	LINE	L1	L1MB1	511	510	509	512	509	522	522	511	0	0	0	0	New.World.Monkey
chr8:88393030:88394245:+	LINE	L1	L1MB1	1215	1216	1216	8142	1230	0	1221	1416	0	0	0	0	New.World.Monkey
chr8:88394635:88394933:+	LINE	L1	L1M5	298	298	294	294	299	293	293	0	0	0	0	0	Old.World.Monkey
chr8:88395599:88395642:-	LINE	L2	L2a	43	43	43	43	43	43	43	0	42	0	0	0	Pig.Cow
chr8:88395618:88395663:+	SINE	MIR	MIR	45	45	45	45	45	45	45	0	48	0	0	0	Pig.Cow
chr8:88395660:88395790:-	SINE	MIR	MIRc	130	130	130	130	130	130	130	0	0	0	0	0	Old.World.Monkey
chr8:88396475:88396753:-	LINE	L2	L2a	278	278	278	278	278	277	275	0	0	0	0	0	Old.World.Monkey
chr8:88396836:88396893:+	SINE	MIR	MIR	57	57	57	58	57	57	57	0	0	0	0	0	Old.World.Monkey
chr8:88396961:88397361:-	LINE	L2	L2a	400	400	400	400	400	422	422	0	401	0	0	0	Pig.Cow
chr8:88397361:88403481:+	LINE	L1	L1PA4	6120	6294	0	6053	0	0	0	0	0	0	0	0	Great.Apes
chr8:88403503:88405065:+	LINE	L1	L1MB8	1562	1554	1563	5331	1559	1577	1576	0	0	0	0	0	Old.World.Monkey
chr8:88405076:88405153:-	LINE	L2	L2a	77	77	77	77	77	77	77	0	0	0	0	0	Old.World.Monkey
chr8:88405264:88405464:-	LINE	L2	L2a	200	200	200	201	200	199	199	0	273	198	0	0	Pig.Cow
chr8:88407655:88407706:-	LINE	L2	L2c	51	51	51	51	51	0	0	0	56	55	0	0	Pig.Cow
chr8:88407942:88408322:+	LTR	ERVL-MaLR	THE1C	380	380	379	421	379	374	374	377	0	0	0	0	New.World.Monkey
chr8:88408778:88408941:-	LINE	L1	L1M5	163	163	163	163	163	0	165	165	0	0	0	0	New.World.Monkey
chr8:88409948:88410307:+	LTR	ERVL-MaLR	THE1B	359	359	359	354	360	358	358	366	0	0	0	0	New.World.Monkey
chr8:88410568:88410806:-	LINE	CR1	L3	238	236	236	236	236	236	236	236	231	0	0	0	Pig.Cow
chr8:88411699:88411789:+	SINE	MIR	MIR	90	91	91	91	91	91	91	96	91	91	0	0	Pig.Cow
chr8:88411830:88412077:+	DNA	hAT	MamRep38	247	247	247	248	247	246	246	244	240	251	0	0	Pig.Cow
chr8:88412340:88412441:+	LTR	ERVL-MaLR	MLT1N2	101	101	101	103	103	103	103	105	103	105	102	104	Eutheria
chr8:88412441:88412508:+	DNA	TcMar-Mariner	MADE1	67	67	67	67	67	67	67	68	0	0	0	0	New.World.Monkey
chr8:88412508:88412534:+	LTR	ERVL-MaLR	MLT1N2	26	26	26	26	26	26	26	26	0	0	26	0	Eutheria
chr8:88413050:88413189:-	DNA	hAT-Charlie	MER5B	139	138	139	139	139	139	139	139	141	140	140	145	Eutheria
chr8:88413368:88413625:+	LTR	ERVL-MaLR	MLT1J-int	257	257	257	256	256	259	259	0	0	0	0	0	Old.World.Monkey
chr8:88414188:88414552:-	LTR	ERVL-MaLR	THE1B	364	363	364	368	365	364	364	364	0	0	0	0	New.World.Monkey
chr8:88417414:88417584:+	SINE	MIR	MIRb	170	170	170	170	168	173	173	170	0	0	0	0	New.World.Monkey
chr8:88418425:88418675:-	DNA	hAT-Charlie	Charlie23a	250	268	250	0	243	0	244	0	0	0	0	0	Old.World.Monkey
chr8:88418707:88419005:-	SINE	Alu	AluSg	298	304	296	297	292	293	293	0	0	0	0	0	Old.World.Monkey
chr8:88419005:88419089:-	DNA	hAT-Charlie	Charlie23a	84	84	84	84	84	83	83	84	0	0	0	0	New.World.Monkey
chr8:88419260:88420388:-	LINE	L1	L1ME3A	1128	1127	1120	1125	1134	1125	1130	1091	0	0	0	0	New.World.Monkey
chr8:88420384:88420559:-	LINE	L1	L1ME3A	175	175	167	175	175	176	176	189	0	0	0	0	New.World.Monkey
chr8:88420818:88421968:+	DNA	TcMar-Tigger	Tigger1	1150	1152	1149	1149	1148	1133	1133	0	0	0	0	0	Old.World.Monkey
chr8:88421968:88422264:+	SINE	Alu	AluSx3	296	297	295	296	312	302	302	300	0	0	0	0	New.World.Monkey
chr8:88422264:88423365:+	DNA	TcMar-Tigger	Tigger1	1101	1102	1102	1057	1076	1088	1085	1068	0	0	0	0	New.World.Monkey
chr8:88423385:88423510:+	LINE	L2	L2c	125	125	125	125	125	125	125	125	0	0	0	0	New.World.Monkey
chr8:88424861:88425270:-	LTR	ERV1	LTR34	409	409	409	410	409	396	396	0	0	0	0	0	Old.World.Monkey
chr8:88425428:88425535:-	LTR	ERV1	MER4C	107	108	108	108	109	108	108	108	0	0	0	0	New.World.Monkey
chr8:88425839:88426763:+	LINE	L1	L1PA4	924	923	0	0	0	0	0	0	0	0	0	0	Great.Apes
chr8:88427435:88427588:-	DNA	hAT-Charlie	MER5A	153	155	158	155	155	155	155	0	0	0	0	0	Old.World.Monkey
chr8:88428118:88428483:+	LINE	L1	L1MB7	365	367	369	362	363	0	0	0	0	0	0	0	Apes
chr8:88428490:88428998:+	LINE	L1	L1M4	508	509	508	0	0	505	505	522	0	0	0	0	New.World.Monkey
chr8:88428995:88429287:+	LINE	L1	L1MB7	292	292	292	0	0	306	306	292	0	0	0	0	New.World.Monkey
chr8:88429287:88429632:-	LTR	ERVL-MaLR	THE1B	345	344	344	0	0	344	344	345	0	0	0	0	New.World.Monkey
chr8:88429632:88431689:+	LINE	L1	L1MB7	2057	2198	2064	0	0	0	0	0	0	0	0	0	Great.Apes
chr8:88431747:88431830:+	LINE	L1	L1M5	83	83	83	83	83	0	0	79	0	0	0	0	New.World.Monkey
chr8:88431817:88431876:+	LINE	L1	L1M5	59	59	59	59	59	59	59	59	0	0	0	0	New.World.Monkey
chr8:88431896:88432369:+	LINE	L1	L1M5	473	471	469	471	472	0	523	467	0	0	0	0	New.World.Monkey
chr8:88433501:88436867:-	LINE	L1	L1PA2	3366	0	0	0	0	0	0	0	0	0	0	0	Human
chr8:88436880:88438571:-	LINE	L1	L1PA2	1691	1684	0	0	0	0	0	0	0	0	0	0	Great.Apes
chr8:88438839:88439001:+	SINE	MIR	MIRb	162	162	0	162	162	162	162	163	0	0	179	0	Eutheria
chr8:88439964:88440199:-	LTR	ERVL-MaLR	MLT1L	235	235	235	229	235	238	238	233	0	0	0	0	New.World.Monkey
chr8:88443172:88443522:+	LTR	ERVL-MaLR	THE1B	350	349	350	346	350	350	350	348	0	0	0	0	New.World.Monkey
chr8:88443691:88444150:-	LINE	L1	L1MEg1	459	457	459	460	795	456	456	463	456	461	0	0	Pig.Cow
chr8:88444144:88445416:-	LINE	L1	L1MEg1	1272	1273	1275	1294	1299	1329	1312	0	0	0	0	0	Old.World.Monkey
chr8:88447543:88447994:+	LINE	RTE	L4	451	451	451	450	450	451	451	0	449	919	0	0	Pig.Cow
chr8:88450028:88450510:-	LINE	L1	L1ME3	482	482	483	481	482	475	476	498	0	0	0	0	New.World.Monkey
chr8:88450510:88451182:+	LINE	L1	L1MD2	672	672	670	671	672	699	699	683	0	0	0	0	New.World.Monkey
chr8:88451254:88451728:-	LINE	L1	L1ME3	474	478	477	467	472	476	478	468	0	0	0	0	New.World.Monkey
chr8:88451728:88452041:-	SINE	Alu	AluJo	313	313	313	0	313	313	313	309	0	0	0	0	New.World.Monkey
chr8:88452041:88452304:-	LINE	L1	L1ME3	263	263	263	0	263	263	263	266	0	0	0	0	New.World.Monkey
chr8:88452306:88452411:-	LINE	L1	L1ME3	105	105	105	0	101	101	101	105	0	0	0	0	New.World.Monkey
chr8:88452412:88455258:-	LINE	L1	L1MA4	2846	2854	2842	0	2837	0	2848	2802	0	0	0	0	New.World.Monkey
chr8:88455256:88455309:-	LINE	L1	L1ME3	53	53	53	53	53	0	53	0	0	0	0	0	Old.World.Monkey
chr8:88455364:88455714:-	LINE	L1	L1ME3	350	350	350	350	350	0	350	352	0	0	0	0	New.World.Monkey
chr8:88455874:88456075:+	LTR	ERVL-MaLR	MLT1D	201	201	201	201	201	201	201	200	0	0	0	0	New.World.Monkey
chr8:88456090:88456139:+	LTR	ERVL-MaLR	MLT1D	49	49	49	49	49	49	49	49	0	0	0	48	Eutheria
chr8:88456142:88456379:-	LINE	L1	L1ME3	237	238	238	237	239	271	236	263	0	0	0	0	New.World.Monkey
chr8:88459273:88459483:-	SINE	MIR	MIRb	210	210	210	211	211	208	209	208	0	0	0	0	New.World.Monkey
chr8:88459642:88459794:+	LINE	L2	L2c	152	152	152	149	151	152	152	151	0	0	0	0	New.World.Monkey
chr8:88459794:88460113:-	SINE	Alu	AluJb	319	318	318	308	318	310	311	329	0	0	0	0	New.World.Monkey
chr8:88460113:88460424:+	LINE	L2	L2c	311	311	311	311	310	312	312	297	0	0	0	0	New.World.Monkey
chr8:88460717:88461037:-	LTR	ERVL-MaLR	THE1C	320	320	320	320	368	317	317	319	0	0	0	0	New.World.Monkey
chr8:88461037:88461125:+	LINE	L2	L2c	88	88	88	88	88	88	88	88	0	0	0	0	New.World.Monkey
chr8:88461346:88461772:+	LINE	L1	L1MA4	426	426	426	430	431	499	455	414	0	0	0	0	New.World.Monkey
chr8:88461774:88461900:+	SINE	Alu	FLAM_A	126	126	126	125	124	124	124	125	0	0	0	0	New.World.Monkey
chr8:88461900:88462240:+	LINE	L1	L1MA4	340	340	340	344	346	337	330	358	0	0	0	0	New.World.Monkey
chr8:88462325:88462716:+	LINE	L1	L1MA4	391	391	391	391	0	391	391	0	0	0	0	0	Old.World.Monkey
chr8:88462801:88462911:+	LINE	L1	L1MA4	110	110	110	110	110	0	0	0	0	0	0	0	Apes
chr8:88462923:88463227:+	SINE	Alu	AluYa5	304	0	0	0	0	0	0	0	0	0	0	0	Human
chr8:88463497:88463685:+	SINE	Alu	AluSc	188	188	0	186	180	0	181	0	0	0	0	0	Old.World.Monkey
chr8:88465033:88465230:-	SINE	Alu	AluSp	197	225	0	195	0	0	0	0	0	0	0	0	Great.Apes
chr8:88465359:88465833:-	LINE	L2	L2a	474	474	474	474	472	473	473	479	0	0	0	0	New.World.Monkey
chr8:88467781:88468087:+	LINE	CR1	L3	306	306	306	306	305	0	306	0	322	298	0	0	Pig.Cow
chr8:88469050:88469141:+	LTR	ERVL-MaLR	MLT1J2	91	91	91	91	91	0	0	90	91	0	0	0	Pig.Cow
chr8:88470099:88470377:+	SINE	Alu	AluSc8	278	278	279	279	279	0	0	0	0	0	0	0	Apes
chr8:88472030:88472194:+	LINE	L1	L1MC4	164	164	164	164	164	0	0	0	0	0	0	0	Apes
chr8:88472222:88473216:+	LINE	L1	L1MC4	994	994	996	998	0	0	0	979	0	0	0	0	New.World.Monkey
chr8:88473464:88473896:+	LINE	L1	L1MC4a	432	432	427	434	0	0	0	0	0	0	0	0	Great.Apes
chr8:88474114:88474523:+	LTR	ERVL-MaLR	MLT1D	409	408	409	409	0	0	0	410	0	0	0	0	New.World.Monkey
chr8:88474523:88476534:-	LINE	L1	L1P3	2011	2012	2011	2016	0	0	0	2047	0	0	0	0	New.World.Monkey
chr8:88476534:88476571:-	snRNA	snRNA	U6	37	37	37	37	0	0	0	0	0	0	0	0	Great.Apes
chr8:88476571:88476678:-	LINE	L1	L1P3	107	107	107	116	0	0	0	0	0	0	0	0	Great.Apes
chr8:88476678:88476979:-	SINE	Alu	AluY	301	301	300	311	0	0	0	0	0	0	0	0	Great.Apes
chr8:88476979:88477613:-	LINE	L1	L1P3	634	636	4876	640	626	0	0	0	0	0	0	0	Apes
chr8:88477614:88478392:+	LINE	L1	L1PA7	778	778	778	774	778	0	0	0	0	0	0	0	Apes
chr8:88478428:88480401:+	LINE	L1	L1ME2	1973	1974	1976	1967	1967	0	0	0	0	0	0	0	Apes
chr8:88480379:88480522:+	LINE	L1	L1M5	143	143	144	146	148	0	0	0	145	0	0	0	Pig.Cow
chr8:88480542:88481173:+	LINE	L1	L1ME2	631	631	632	631	632	0	0	0	0	636	0	0	Pig.Cow
chr8:88481369:88481598:-	LINE	L2	L2a	229	229	226	229	229	222	229	239	231	0	0	0	Pig.Cow
chr8:88483794:88483990:-	SINE	MIR	MIRb	196	196	196	196	196	193	193	196	0	0	0	0	New.World.Monkey
chr8:88484030:88484103:+	LINE	CR1	L3	73	73	73	73	73	73	73	74	72	73	0	0	Pig.Cow
chr8:88486060:88486193:-	DNA	hAT-Blackjack	MER63A	133	133	133	133	133	133	133	132	0	158	0	0	Pig.Cow
chr8:88486651:88486956:-	SINE	Alu	AluSg	305	306	306	336	305	299	299	0	0	0	0	0	Old.World.Monkey
chr8:88488035:88488169:+	SINE	Alu	AluJo	134	134	135	134	134	134	134	137	0	0	0	0	New.World.Monkey
chr8:88488442:88488557:-	LINE	CR1	Plat_L3	115	115	115	115	116	116	116	116	0	114	0	118	Eutheria
chr8:88488921:88489057:+	LINE	L2	L2a	136	136	136	136	136	136	136	136	0	0	0	0	New.World.Monkey
chr8:88489090:88489398:+	LINE	L1	L1MA9	308	306	308	307	308	307	307	305	0	0	0	0	New.World.Monkey
chr8:88489458:88489666:-	LINE	L2	L2a	208	208	208	208	208	213	208	200	0	203	0	0	Pig.Cow
chr8:88492193:88492578:+	LINE	L1	L1MB3	385	385	385	0	385	383	383	384	0	0	0	0	New.World.Monkey
chr8:88492948:88493174:+	LTR	Gypsy	MamGypLTR1a	226	0	224	226	0	226	226	227	220	0	0	0	Pig.Cow
chr8:88493178:88493346:-	LINE	L1	L1PA4	168	0	174	174	0	0	0	0	0	0	0	0	Great.Apes
chr8:88493354:88493594:+	LTR	Gypsy	MamGypLTR1a	240	0	240	240	241	240	240	244	0	0	0	0	New.World.Monkey
chr8:88494135:88494423:+	SINE	Alu	AluY	288	0	288	292	311	0	0	0	0	0	0	0	Apes
chr8:88494517:88494586:+	SINE	MIR	MIR	69	0	69	69	69	69	69	66	0	66	0	108	Eutheria
chr8:88495307:88495385:+	SINE	MIR	MIRb	78	0	77	78	0	0	0	0	77	80	0	0	Pig.Cow
chr8:88495723:88495824:-	LTR	ERVL-MaLR	MLT1I	101	101	101	101	101	101	101	101	0	0	0	0	New.World.Monkey
chr8:88496131:88497977:-	LINE	L1	L1PA3	1846	0	0	0	0	0	0	0	0	0	0	0	Human
chr8:88497955:88499549:+	LINE	L1	L1PA3	1594	1595	0	0	0	0	0	0	0	0	0	0	Great.Apes
chr8:88501161:88501341:+	DNA	hAT-Tip100	MER45A	180	180	180	180	180	512	491	180	175	0	0	0	Pig.Cow
chr8:88501363:88501671:-	LINE	L2	L2	308	308	308	308	308	308	308	307	0	0	0	0	New.World.Monkey
chr8:88502066:88502211:+	LINE	L2	L2	145	145	145	145	145	151	151	138	141	0	0	0	Pig.Cow
chr8:88502456:88502793:-	DNA	TcMar-Tigger	Tigger13a	337	337	0	338	337	350	350	331	0	0	0	0	New.World.Monkey
chr8:88503053:88503114:+	LINE	L2	L2	61	61	0	61	61	61	61	61	0	0	0	0	New.World.Monkey
chr8:88503114:88503303:-	DNA	TcMar-Tigger	Tigger13a	189	189	0	189	189	0	0	188	0	0	0	0	New.World.Monkey
chr8:88503453:88503543:-	DNA	TcMar-Tigger	Tigger13a	90	90	90	90	90	92	90	90	0	89	0	0	Pig.Cow
chr8:88503566:88503700:-	SINE	MIR	MIR	134	134	134	0	134	131	134	134	133	0	0	0	Pig.Cow
chr8:88504255:88504486:-	LINE	CR1	Plat_L3	231	231	231	231	231	227	227	232	0	0	0	0	New.World.Monkey
chr8:88504495:88504730:-	LINE	L1	L1PA7	235	235	235	235	235	235	235	236	0	0	0	0	New.World.Monkey
chr8:88505418:88505763:+	LTR	ERVL-MaLR	MLT1F1	345	345	345	346	346	345	345	646	0	0	0	0	New.World.Monkey
chr8:88506215:88506327:-	LINE	L2	L2a	112	112	112	112	110	112	112	113	0	0	0	0	New.World.Monkey
chr8:88506369:88506478:-	LINE	L2	L2a	109	109	109	109	109	109	109	109	0	0	0	0	New.World.Monkey
chr8:88506533:88508042:-	LINE	L1	L1MC1	1509	1508	1514	6310	1511	1461	1505	0	0	0	0	0	Old.World.Monkey
chr8:88508042:88508346:-	SINE	Alu	AluSq2	304	308	774	304	302	0	320	0	0	0	0	0	Old.World.Monkey
chr8:88508346:88509482:-	LINE	L1	L1MC1	1136	0	1116	1086	1082	0	0	0	0	0	0	0	Apes
chr8:88509486:88509722:-	LINE	L2	L2a	236	236	236	236	236	235	235	235	0	0	0	0	New.World.Monkey
chr8:88509746:88509900:-	DNA	hAT-Tip100	Arthur1A	154	154	154	154	154	153	153	153	0	0	0	0	New.World.Monkey
chr8:88509900:88510362:-	LINE	L2	L2a	462	462	461	460	460	457	457	457	0	0	0	0	New.World.Monkey
chr8:88512657:88513066:+	LTR	ERVL-MaLR	MLT1G1	409	414	416	403	405	457	420	393	0	398	0	0	Pig.Cow
chr8:88514198:88514252:-	SINE	MIR	MIR	54	54	54	54	54	54	54	54	53	57	0	0	Pig.Cow
chr8:88514263:88514368:-	DNA	hAT-Blackjack	MER81	105	105	105	105	105	105	105	104	105	105	0	0	Pig.Cow
chr8:88514984:88515186:-	LTR	Gypsy?	LTR85c	202	202	202	0	202	214	214	203	0	0	0	0	New.World.Monkey
chr8:88516856:88517021:-	LTR	ERVL-MaLR	MLT1L	165	165	165	165	165	0	163	0	0	159	0	0	Pig.Cow
chr8:88519617:88519796:+	DNA	hAT-Charlie	MER5A	179	180	179	180	180	180	180	178	184	0	0	0	Pig.Cow
chr8:88520743:88520784:+	SINE	MIR	MIRb	41	41	41	41	41	41	41	41	41	41	41	41	Eutheria
chr8:88521747:88522196:+	LTR	ERVL	MLT2B1	449	448	449	450	430	445	445	448	0	0	0	0	New.World.Monkey
chr8:88522235:88522276:+	LTR	ERVL	MLT2B1	41	41	41	41	41	40	40	41	0	0	0	0	New.World.Monkey
chr8:88522806:88522932:+	SINE	MIR	MIR	126	122	126	130	130	126	126	129	128	125	0	0	Pig.Cow
chr8:88523220:88523813:-	LTR	ERVL	ERVL-B4-int	593	593	593	612	611	569	569	594	0	631	0	0	Pig.Cow
chr8:88524426:88525124:-	LTR	ERVL	ERVL-B4-int	698	698	702	701	685	0	0	711	0	746	0	0	Pig.Cow
chr8:88526273:88526628:+	LTR	ERVL-MaLR	THE1D	355	355	355	355	355	358	357	0	0	0	0	0	Old.World.Monkey
chr8:88526628:88528154:+	LTR	ERVL-MaLR	THE1D-int	1526	1527	1507	0	1505	1783	1505	0	0	0	0	0	Old.World.Monkey
chr8:88528154:88528390:+	LTR	ERVL-MaLR	THE1D	236	238	235	235	233	230	793	229	0	0	0	0	New.World.Monkey
chr8:88528390:88529079:-	LTR	ERV1	MER50B	689	683	690	690	690	690	689	681	0	0	0	0	New.World.Monkey
chr8:88529079:88529239:+	LTR	ERVL-MaLR	THE1D	160	160	160	0	160	159	159	157	0	0	0	0	New.World.Monkey
chr8:88531227:88531364:-	LINE	L2	L2c	137	137	137	137	137	137	137	137	135	136	0	0	Pig.Cow
chr8:88531639:88533348:-	LINE	L1	L1MC2	1709	1683	1693	1702	3841	1676	1691	1657	0	0	0	0	New.World.Monkey
chr8:88533346:88533586:+	LINE	L1	L1MC2	240	240	240	269	241	239	239	239	0	0	0	0	New.World.Monkey
chr8:88533712:88533763:-	LINE	L2	L2a	51	51	51	51	51	51	51	0	64	63	0	0	Pig.Cow
chr8:88535180:88535247:+	LTR	ERVL	LTR67B	67	67	67	67	67	67	67	66	67	0	0	0	Pig.Cow
chr8:88535364:88535475:+	LTR	ERVL	LTR67B	111	111	111	111	111	111	111	111	112	0	0	0	Pig.Cow
chr8:88535926:88536028:-	LINE	L1	L1MEg	102	102	102	102	101	0	102	0	0	0	0	0	Old.World.Monkey
chr8:88536076:88536799:-	LINE	L1	L1MEg	723	728	723	722	718	723	755	0	0	0	0	0	Old.World.Monkey
chr8:88536939:88537202:-	LINE	L1	L1MEg	263	263	263	263	263	269	269	271	502	257	0	0	Pig.Cow
chr8:88537246:88537314:-	LINE	L1	L1MEg	68	68	68	68	68	68	68	68	0	67	0	0	Pig.Cow
chr8:88537933:88538152:+	SINE	MIR	MIR	219	219	219	219	218	219	219	219	219	0	0	0	Pig.Cow
chr8:88539752:88540292:-	LTR	ERVL	LTR40a	540	537	532	540	540	539	539	526	0	0	0	0	New.World.Monkey
chr8:88540838:88540909:-	LINE	L2	L2b	71	71	71	71	71	70	70	71	0	0	80	0	Eutheria
chr8:88540980:88541083:+	LINE	L2	L2b	103	103	103	99	102	107	107	0	0	0	100	0	Old.World.Monkey
chr8:88541104:88541303:-	DNA	TcMar-Tigger	Tigger1a_Art	199	199	202	196	196	196	196	194	0	0	0	0	New.World.Monkey
chr8:88541280:88541447:-	DNA	TcMar-Tigger	Tigger1a_Art	167	168	170	165	162	164	164	166	0	0	0	0	New.World.Monkey
chr8:88546457:88546932:-	LINE	L1	L1PA2	475	991	0	0	0	0	0	0	0	0	0	0	Great.Apes
chr8:88548954:88549154:-	SINE	Alu	AluJb	200	200	200	200	200	200	200	200	0	0	0	0	New.World.Monkey
chr8:88549771:88549835:-	SINE	MIR	MIR3	64	0	64	64	64	64	64	0	123	122	0	0	Pig.Cow
chr8:88549977:88550138:+	SINE	MIR	MIR	161	161	161	161	161	0	206	160	0	161	0	0	Pig.Cow
chr8:88550474:88553046:-	LINE	L1	L1PA4	2572	0	0	0	0	0	0	0	0	0	0	0	Human
chr8:88554461:88555544:-	LTR	ERV1	MER52A	1083	1083	1083	1083	0	1057	1057	0	0	0	0	0	Old.World.Monkey
chr8:88557370:88557448:-	DNA	hAT-Charlie	Charlie22a	78	76	0	76	76	76	76	76	103	78	0	0	Pig.Cow
chr8:88558011:88558549:+	LTR	ERVL-MaLR	MLT1L	538	539	538	537	536	539	539	534	0	0	0	0	New.World.Monkey
chr8:88558967:88559057:-	LINE	L2	L2b	90	90	90	90	90	90	90	88	88	90	0	0	Pig.Cow
chr8:88560384:88560435:+	LINE	L1	L1MA4A	51	51	51	51	51	51	51	50	0	0	0	0	New.World.Monkey
chr8:88560435:88560585:+	SINE	Alu	FRAM	150	150	150	150	150	150	150	150	0	0	0	0	New.World.Monkey
chr8:88560585:88560870:+	LINE	L1	L1MA4A	285	285	285	285	281	282	282	0	0	0	0	0	Old.World.Monkey
chr8:88560871:88561157:-	LINE	L1	L1PB	286	290	290	287	284	0	283	0	0	0	0	0	Old.World.Monkey
chr8:88561157:88561461:+	SINE	Alu	AluSx	304	303	304	298	302	0	302	0	0	0	0	0	Old.World.Monkey
chr8:88561461:88562781:-	LINE	L1	L1PB	1320	1317	1320	1321	0	0	1335	0	0	0	0	0	Old.World.Monkey
chr8:88562782:88562835:-	SINE	MIR	MIRc	53	53	53	53	54	53	53	0	0	0	0	0	Old.World.Monkey
chr8:88562835:88563138:-	SINE	Alu	AluSg	303	303	302	316	308	0	0	0	0	0	0	0	Apes
chr8:88563138:88563197:-	SINE	MIR	MIRc	59	59	59	59	59	59	59	0	58	0	0	0	Pig.Cow
chr8:88564040:88564140:-	DNA	hAT-Tip100	Arthur1A	100	100	100	103	100	100	100	0	99	0	0	0	Pig.Cow
chr8:88564196:88564308:-	SINE	MIR	MIRb	112	112	112	112	112	112	112	0	0	0	0	0	Old.World.Monkey
chr8:88564649:88564754:+	LINE	CR1	X7A_LINE	105	105	105	105	105	105	105	105	105	0	105	111	Eutheria
chr8:88565490:88569323:-	LINE	L1	L1PA3	3833	3830	0	0	0	0	0	0	0	0	0	0	Great.Apes
chr8:88570474:88571562:-	LINE	L1	L1PA13	1088	1088	1087	1087	1077	1107	1109	0	0	0	0	0	Old.World.Monkey
chr8:88573219:88573502:-	LINE	L1	L1ME2z	283	283	0	283	280	280	280	336	0	0	0	0	New.World.Monkey
chr8:88573538:88573787:-	LINE	L1	L1ME2z	249	249	248	248	0	249	249	0	0	0	0	0	Old.World.Monkey
chr8:88573787:88574088:+	SINE	Alu	AluSc	301	302	301	296	0	299	299	0	0	0	0	0	Old.World.Monkey
chr8:88574088:88574120:-	LINE	L1	L1ME2z	32	32	32	32	0	32	32	31	0	0	0	0	New.World.Monkey
chr8:88574124:88574557:+	LTR	ERVL	LTR40b	433	429	433	433	0	429	433	421	0	0	0	0	New.World.Monkey
chr8:88574580:88574829:-	LINE	L1	L1ME2z	249	249	253	249	242	248	248	265	0	0	0	0	New.World.Monkey
chr8:88574909:88574992:-	LINE	L1	L1ME2z	83	79	79	79	79	79	79	80	0	0	0	0	New.World.Monkey
chr8:88575086:88575857:-	LINE	L1	L1MD1	771	776	769	775	773	749	749	764	0	0	0	0	New.World.Monkey
chr8:88575939:88576231:-	LINE	L1	L1MA9	292	292	292	292	294	287	286	293	0	0	0	317	Eutheria
chr8:88577068:88577503:+	LTR	ERVL	LTR16C	435	435	0	435	435	436	436	434	0	0	0	0	New.World.Monkey
chr8:88578430:88578738:-	SINE	Alu	AluY	308	311	0	295	305	0	298	0	0	0	0	0	Old.World.Monkey
chr8:88578840:88579194:-	LTR	ERV1	LTR78B	354	354	352	354	352	354	354	352	0	0	0	0	New.World.Monkey
chr8:88580448:88580610:-	DNA	PiggyBac?	UCON29	162	162	162	162	154	162	162	161	166	0	0	0	Pig.Cow
chr8:88580806:88581188:+	LTR	ERVL-MaLR	THE1C	382	382	375	374	374	372	372	0	0	0	0	0	Old.World.Monkey
chr8:88581188:88582699:+	LTR	ERVL-MaLR	THE1C-int	1511	1508	1510	1503	1509	1504	1506	0	0	0	0	0	Old.World.Monkey
chr8:88582699:88583057:+	LTR	ERVL-MaLR	THE1C	358	534	363	0	372	371	372	373	0	0	0	0	New.World.Monkey
chr8:88583312:88583430:-	SINE	Alu	AluJo	118	114	114	114	114	114	114	113	0	0	0	0	New.World.Monkey
chr8:88583759:88584277:-	LTR	ERVL-MaLR	MLT1D	518	521	517	516	515	516	516	511	0	0	0	0	New.World.Monkey
chr8:88584296:88584376:-	LTR	ERVL-MaLR	MLT1J	80	80	80	80	80	80	80	100	0	77	77	0	Eutheria
chr8:88585022:88585381:+	LINE	CR1	L3	359	359	359	862	360	360	360	360	485	356	0	0	Pig.Cow
chr8:88586204:88586257:+	LINE	L1	L1MEg	53	53	53	53	53	53	53	53	51	0	0	0	Pig.Cow
chr8:88586253:88587721:+	LINE	L1	L1MEg	1468	1475	1455	1466	1468	1792	1890	0	0	0	0	0	Old.World.Monkey
chr8:88587737:88587860:+	LINE	L1	L1MEg	123	125	125	121	125	125	125	121	0	0	0	0	New.World.Monkey
chr8:88588762:88589278:+	LINE	L1	L1MEg	516	520	509	513	513	506	506	0	0	0	0	0	Old.World.Monkey
chr8:88589286:88589478:+	DNA	hAT-Charlie	MER58A	192	192	192	191	192	192	192	0	0	0	0	0	Old.World.Monkey
chr8:88589488:88589780:+	LINE	L1	L1MEg	292	292	292	290	285	292	292	285	0	0	0	0	New.World.Monkey
chr8:88590492:88590710:-	DNA	hAT-Charlie	MER58A	218	0	218	218	218	218	218	214	0	0	258	311	Eutheria
chr8:88591031:88591229:-	LINE	L2	L2a	198	0	198	199	0	198	198	199	0	197	0	0	Pig.Cow
chr8:88592603:88592920:+	LINE	L2	L2c	317	317	317	317	317	317	317	316	318	0	0	0	Pig.Cow
chr8:88593341:88593537:+	SINE	MIR	MIR	196	196	196	196	0	196	196	189	0	195	0	378	Eutheria
chr8:88595147:88595338:-	LINE	L2	L2b	191	191	191	191	191	190	190	182	0	186	0	0	Pig.Cow
chr8:88595507:88595795:-	LINE	L2	L2	288	288	277	288	288	288	289	288	0	0	0	0	New.World.Monkey
chr8:88595812:88596321:-	LTR	ERVL	MER74B	509	510	509	509	516	519	519	507	0	0	0	0	New.World.Monkey
chr8:88596321:88596606:-	LINE	L2	L2	285	285	290	294	281	286	286	280	276	0	0	0	Pig.Cow
chr8:88596715:88596967:+	LINE	L1	HAL1	252	249	252	252	252	249	249	0	255	0	0	0	Pig.Cow
chr8:88596969:88597034:+	SINE	MIR	MIR	65	65	65	65	65	65	65	0	0	0	0	0	Old.World.Monkey
chr8:88597034:88597150:+	SINE	Alu	AluY	116	116	116	116	116	113	114	0	0	0	0	0	Old.World.Monkey
chr8:88597184:88597352:+	SINE	Alu	AluY	168	164	164	0	178	0	196	0	0	0	0	0	Old.World.Monkey
chr8:88597352:88597499:+	SINE	MIR	MIR	147	150	150	150	150	146	146	148	0	0	0	0	New.World.Monkey
chr8:88597668:88597938:+	LTR	ERV1	MER65A	270	270	270	270	263	270	270	569	0	0	0	0	New.World.Monkey
chr8:88597952:88598052:+	LINE	L1	L1M1	100	100	100	100	100	97	97	0	0	0	0	0	Old.World.Monkey
chr8:88598058:88598317:+	LINE	L1	L1M1	259	259	259	258	264	264	265	258	0	0	0	0	New.World.Monkey
chr8:88598317:88598528:+	LTR	ERV1	MER65A	211	211	211	211	211	255	205	217	0	0	0	0	New.World.Monkey
chr8:88599028:88599105:-	LTR	ERVL	MLT2D	77	77	77	77	77	0	0	77	0	0	0	0	New.World.Monkey
chr8:88599192:88599534:-	LTR	ERVL	MLT2D	342	342	343	345	344	0	0	357	0	0	0	0	New.World.Monkey
chr8:88599835:88600462:-	LTR	ERV1	MER4A	627	1402	627	627	626	0	0	640	0	0	0	0	New.World.Monkey
chr8:88600608:88600726:+	DNA	hAT-Charlie	MER102a	118	118	118	118	118	0	0	117	0	0	0	115	Eutheria
chr8:88600726:88601221:-	LTR	ERVL-MaLR	MLT1D	495	495	495	495	495	0	0	497	0	0	0	0	New.World.Monkey
chr8:88601221:88601361:+	DNA	hAT-Charlie	MER102a	140	140	152	140	140	0	0	140	356	0	0	0	Pig.Cow
chr8:88605995:88606516:-	LINE	L1	L1MC1	521	521	521	521	519	520	520	517	0	0	0	0	New.World.Monkey
chr8:88606517:88607722:-	DNA	TcMar-Mariner	HSMAR2	1205	1212	1216	1274	1215	1227	1228	1241	0	0	0	0	New.World.Monkey
chr8:88607722:88608083:-	LINE	L1	L1MC1	361	361	361	359	364	359	359	357	0	0	0	0	New.World.Monkey
chr8:88608165:88608201:-	tRNA	tRNA	tRNA-Cys-TGY	36	36	0	36	35	36	36	37	0	0	0	0	New.World.Monkey
chr8:88608203:88608318:-	LINE	L1	L1ME3F	115	115	115	115	115	115	115	115	0	0	0	0	New.World.Monkey
chr8:88608322:88608550:-	LINE	L1	L1ME3F	228	228	228	228	230	228	228	0	0	0	0	0	Old.World.Monkey
chr8:88608550:88608853:-	SINE	Alu	AluSx	303	303	303	303	303	300	300	294	0	0	0	0	New.World.Monkey
chr8:88608853:88609095:-	LINE	L1	L1ME3F	242	242	242	242	242	242	242	0	0	0	0	0	Old.World.Monkey
chr8:88609466:88609785:-	LINE	L1	L1ME3B	319	318	319	319	316	319	319	0	0	0	0	0	Old.World.Monkey
chr8:88609783:88609991:-	LINE	L1	L1ME3B	208	208	208	206	208	200	201	201	0	0	0	0	New.World.Monkey
chr8:88609991:88610283:-	SINE	Alu	AluJb	292	292	292	292	287	293	293	293	0	0	0	0	New.World.Monkey
chr8:88610283:88610424:-	LINE	L1	L1ME3B	141	141	141	141	141	141	141	0	0	0	0	0	Old.World.Monkey
chr8:88611777:88612091:-	SINE	Alu	AluJb	314	313	313	313	314	333	333	307	0	0	0	0	New.World.Monkey
chr8:88614025:88614104:-	LINE	L1	L1ME3B	79	79	79	80	79	80	80	79	0	95	0	0	Pig.Cow
chr8:88614879:88615087:-	SINE	MIR	MIRc	208	208	208	208	209	0	209	203	0	0	0	0	New.World.Monkey
chr8:88615237:88615529:-	SINE	Alu	AluY	292	295	313	292	0	0	0	0	0	0	0	0	Great.Apes
chr8:88615553:88615605:-	LINE	L2	L2a	52	52	52	52	52	0	52	54	0	59	0	0	Pig.Cow
chr8:88616274:88616350:+	LINE	L2	L2b	76	78	78	76	76	76	78	75	0	85	0	76	Eutheria
chr8:88617170:88617460:-	SINE	Alu	AluSc5	290	0	276	0	0	0	316	0	0	0	0	0	Old.World.Monkey
chr8:88618675:88618831:+	DNA	hAT-Charlie	MER103C	156	156	156	156	156	156	156	0	162	159	0	0	Pig.Cow
chr8:88621807:88622771:-	DNA	hAT-Charlie	Charlie24	964	966	964	965	963	968	967	957	0	988	0	0	Pig.Cow
chr8:88622777:88622922:-	DNA	hAT-Charlie	Charlie24	145	145	148	148	148	142	141	0	0	0	0	0	Old.World.Monkey
chr8:88625926:88626054:-	SINE	MIR	MIR	128	127	127	127	127	127	127	127	0	142	0	0	Pig.Cow
chr8:88626056:88626315:+	SINE	Alu	AluJb	259	259	259	259	259	264	264	251	0	0	0	0	New.World.Monkey
chr8:88626786:88626994:-	LTR	ERVL-MaLR	MLT1E3	208	208	208	208	208	207	207	0	0	0	0	0	Old.World.Monkey
chr8:88627011:88627117:-	LTR	ERVL-MaLR	MLT1E3	106	106	106	106	106	106	106	0	0	0	0	0	Old.World.Monkey
chr8:88627121:88627487:+	LTR	ERVL-MaLR	MLT1A	366	364	363	368	366	368	366	0	0	0	0	0	Old.World.Monkey
chr8:88627603:88627910:-	SINE	Alu	AluSq2	307	305	8695	0	299	0	0	0	0	0	0	0	Apes
chr8:88628861:88629004:+	LINE	RTE	L4	143	143	142	143	143	144	144	0	0	0	0	0	Old.World.Monkey
chr8:88629064:88629145:-	SINE	Alu	AluJo	81	81	81	81	81	83	83	81	0	0	0	0	New.World.Monkey
chr8:88629344:88630606:-	LINE	L1	L1M6	1262	1255	1262	1263	1288	0	1235	0	0	0	0	0	Old.World.Monkey
chr8:88630647:88630844:+	LINE	L2	L2c	197	197	197	197	197	0	197	196	0	0	0	0	New.World.Monkey
chr8:88630966:88631273:+	LINE	L1	L1M5	307	307	307	307	301	303	303	295	550	0	0	0	Pig.Cow
chr8:88631329:88631466:+	LTR	ERVL-MaLR	MLT1J	137	137	137	137	137	136	136	0	137	0	0	0	Pig.Cow
chr8:88631722:88632534:+	LINE	L1	L1ME5	812	831	812	820	826	827	827	850	0	0	0	0	New.World.Monkey
chr8:88632580:88632877:+	SINE	Alu	AluSx1	297	298	842	297	308	292	292	312	0	0	0	0	New.World.Monkey
chr8:88634315:88634413:-	LINE	L1	L1MC	98	98	98	98	98	98	98	98	0	0	0	0	New.World.Monkey
chr8:88634636:88634882:-	LINE	L1	L1M6	246	246	246	248	320	252	252	0	0	0	0	0	Old.World.Monkey
chr8:88634888:88635191:+	SINE	Alu	AluSx	303	298	305	297	297	292	292	0	0	0	0	0	Old.World.Monkey
chr8:88637058:88643061:+	LINE	L1	L1PA2	6003	6019	0	0	0	0	0	0	0	0	0	0	Great.Apes
chr8:88643774:88643974:-	SINE	Alu	AluJb	200	196	202	202	5862	293	294	0	0	0	0	0	Old.World.Monkey
chr8:88643974:88644293:-	SINE	Alu	AluSz	319	319	319	317	0	322	322	309	0	0	0	0	New.World.Monkey
chr8:88644293:88644430:-	SINE	Alu	AluJb	137	137	137	137	137	134	134	134	0	0	0	0	New.World.Monkey
chr8:88644900:88645206:+	SINE	Alu	AluSx3	306	310	335	310	310	313	300	0	0	0	0	0	Old.World.Monkey
chr8:88646033:88646132:-	DNA	hAT-Charlie	Charlie1b	99	99	99	99	99	0	99	98	0	98	0	0	Pig.Cow
chr8:88646147:88646366:-	SINE	MIR	MIRb	219	219	217	214	218	219	219	217	0	0	0	0	New.World.Monkey
chr8:88646406:88647645:-	DNA	hAT-Charlie	Charlie1a	1239	1241	1240	1246	1229	1247	1247	1223	0	0	0	0	New.World.Monkey
chr8:88647773:88648474:-	LINE	L1	HAL1	701	702	698	700	711	695	695	0	0	0	0	0	Old.World.Monkey
chr8:88648474:88648950:+	LTR	ERV1	LTR10F	476	477	472	472	0	0	0	0	0	0	0	0	Great.Apes
chr8:88648950:88649789:-	LINE	L1	HAL1	839	845	835	833	845	1551	1682	0	0	0	0	0	Old.World.Monkey
chr8:88649873:88650089:-	LINE	L1	HAL1	216	216	216	207	215	216	216	0	0	0	0	0	Old.World.Monkey
chr8:88650172:88650654:-	LINE	L1	L1ME3A	482	485	484	483	477	486	486	0	0	0	0	0	Old.World.Monkey
chr8:88652524:88653087:+	LINE	L1	L1MC3	563	556	562	562	562	562	562	574	0	0	0	0	New.World.Monkey
chr8:88653128:88653540:-	LTR	ERVL	LTR79	412	412	412	412	412	398	399	416	418	0	0	0	Pig.Cow
chr8:88653795:88653974:+	LINE	L1	L1MC4	179	179	179	179	179	177	177	173	0	0	0	0	New.World.Monkey
chr8:88653981:88654292:+	LINE	L1	L1MC4	311	311	311	311	307	307	307	302	0	0	0	0	New.World.Monkey
chr8:88654295:88654898:+	LINE	L1	L1MC4	603	605	606	605	606	604	604	637	0	0	0	0	New.World.Monkey
chr8:88655143:88655310:-	LINE	L1	L1ME4a	167	167	167	167	167	164	166	179	169	0	0	0	Pig.Cow
chr8:88655371:88655747:+	LINE	L2	L2	376	387	377	376	385	361	361	0	0	0	0	0	Old.World.Monkey
chr8:88655834:88658486:-	LINE	L1	L1ME3A	2652	2633	2638	8578	2628	0	6254	0	0	0	0	0	Old.World.Monkey
chr8:88658519:88659025:-	LINE	L2	L2	506	506	506	509	504	0	496	498	0	0	0	0	New.World.Monkey
chr8:88659626:88660057:+	LTR	ERVL-MaLR	MLT1C	431	434	425	433	431	455	455	430	0	0	0	0	New.World.Monkey
chr8:88660848:88666432:+	LINE	L1	L1PA4	5584	5588	0	0	0	0	0	0	0	0	0	0	Great.Apes
chr8:88666440:88666996:-	LINE	L2	L2a	556	556	555	556	0	552	552	557	0	0	0	0	New.World.Monkey
chr8:88668571:88668655:-	SINE	MIR	MIRb	84	84	84	84	84	83	84	80	0	0	0	0	New.World.Monkey
chr8:88669832:88670197:+	LINE	L2	L2b	365	366	366	366	360	366	366	353	0	0	0	0	New.World.Monkey
chr8:88670831:88671024:+	SINE	MIR	MIRb	193	193	193	193	192	193	193	190	0	0	0	0	New.World.Monkey
chr8:88672055:88672167:-	SINE	MIR	MIRc	112	116	116	116	116	116	116	116	0	0	0	0	New.World.Monkey
chr8:88673442:88673582:+	LTR	ERVL	MLT2B3	140	140	140	140	0	140	140	0	0	0	0	0	Old.World.Monkey
chr8:88673647:88673944:+	LTR	ERVL	MLT2B3	297	297	288	297	286	0	0	0	0	0	0	0	Apes
chr8:88673944:88674254:+	SINE	Alu	AluSp	310	312	300	308	0	0	0	0	0	0	0	0	Great.Apes
chr8:88674254:88674300:+	LTR	ERVL	MLT2B3	46	46	0	46	49	0	0	0	0	0	0	0	Apes
chr8:88674452:88674725:-	LTR	ERVL	LTR40a	273	273	273	273	273	272	272	269	0	0	0	0	New.World.Monkey
chr8:88674727:88675005:-	LTR	ERVL	HERVL40-int	278	278	278	278	278	276	276	278	0	296	0	0	Pig.Cow
chr8:88674946:88675274:-	LTR	ERV1	MER89-int	328	328	328	328	323	325	325	328	0	329	0	0	Pig.Cow
chr8:88675470:88675719:-	LTR	ERVL	HERVL40-int	249	251	251	251	251	251	251	250	1871	243	0	0	Pig.Cow
chr8:88675917:88677600:-	LTR	ERVL	HERVL40-int	1683	1678	1683	1686	1683	1683	1683	1657	0	0	0	0	New.World.Monkey
chr8:88679445:88679823:-	LTR	ERVL	LTR16A	378	378	378	378	378	0	0	380	0	0	0	0	New.World.Monkey
chr8:88679888:88680109:+	DNA	hAT-Charlie	MER103C	221	231	231	231	229	231	231	228	0	236	0	0	Pig.Cow
chr8:88680243:88680356:-	SINE	Alu	FLAM_C	113	113	113	113	113	125	125	132	0	0	0	0	New.World.Monkey
chr8:88680564:88680686:+	LINE	CR1	L3	122	8697	122	122	122	122	122	122	0	0	120	0	Eutheria
chr8:88680761:88681822:+	LINE	CR1	L3	1061	1061	1061	1054	1058	1055	1051	1071	0	0	0	0	New.World.Monkey
chr8:88681852:88682210:-	LTR	ERVL-MaLR	MLT1C	358	359	359	359	359	360	360	0	0	0	0	0	Old.World.Monkey
chr8:88682230:88682307:+	LINE	CR1	L3	77	77	77	77	77	77	77	77	0	0	0	74	Eutheria
chr8:88683744:88683836:+	LINE	CR1	L3	92	92	92	92	92	92	92	0	0	0	0	90	Eutheria
chr8:88683789:88683874:+	LINE	L2	L2a	85	0	85	85	85	85	85	0	178	91	0	84	Eutheria
chr8:88684287:88684529:+	SINE	MIR	MIRb	242	242	242	243	259	242	242	0	1496	235	0	0	Pig.Cow
chr8:88685629:88685735:-	DNA	hAT-Charlie	MER112	106	106	106	105	106	106	106	0	0	0	0	0	Old.World.Monkey
chr8:88685966:88686108:+	DNA	hAT-Blackjack	BLACKJACK	142	143	142	144	142	137	137	0	0	0	0	0	Old.World.Monkey
chr8:88686108:88686673:-	LTR	ERVL	LTR80B	565	565	565	0	563	567	567	0	0	0	0	0	Old.World.Monkey
chr8:88686673:88688545:+	DNA	hAT-Blackjack	BLACKJACK	1872	1870	1896	0	3233	0	1869	0	0	0	0	0	Old.World.Monkey
chr8:88688545:88689598:-	LTR	ERVK	MER11B	1053	1053	0	0	1046	0	0	0	0	0	0	0	Apes
chr8:88689598:88690330:+	DNA	hAT-Blackjack	BLACKJACK	732	732	732	730	757	0	0	0	0	0	0	0	Apes
chr8:88690373:88690614:-	DNA	hAT-Charlie	MER103C	241	245	245	245	245	0	0	243	0	0	0	0	New.World.Monkey
chr8:88690951:88691150:-	SINE	Alu	AluJr	199	199	199	199	199	0	0	199	0	0	0	0	New.World.Monkey
chr8:88692105:88692183:-	DNA	hAT-Charlie	Charlie1b	78	78	78	78	0	0	0	0	0	77	0	0	Pig.Cow
chr8:88692183:88692345:+	DNA	hAT-Blackjack	MER63A	162	161	160	162	0	0	0	0	0	156	0	0	Pig.Cow
chr8:88692448:88692585:-	DNA	hAT-Charlie	Charlie1	137	137	137	137	0	0	0	0	0	0	0	0	Great.Apes
chr8:88693068:88693372:+	SINE	Alu	AluSx3	304	304	305	301	0	0	0	0	0	0	0	0	Great.Apes
chr8:88694363:88694661:+	LTR	ERVL-MaLR	MLT1A0	298	297	298	294	0	302	302	0	0	0	0	0	Old.World.Monkey
chr8:88695182:88695269:-	SINE	MIR	MIRc	87	87	87	87	87	87	87	0	0	83	0	0	Pig.Cow
chr8:88695455:88695753:+	SINE	Alu	AluSc	298	298	0	297	300	308	299	0	0	0	0	0	Old.World.Monkey
chr8:88697026:88697385:-	LINE	L1	L1PB1	359	359	369	374	383	349	349	347	0	0	0	0	New.World.Monkey
chr8:88697438:88697622:-	LINE	L1	L1PB1	184	184	184	184	183	184	184	0	0	0	0	0	Old.World.Monkey
chr8:88697688:88698685:+	LTR	ERVK	MER11A	997	996	993	997	990	0	0	0	0	0	0	0	Apes
chr8:88700174:88700464:-	DNA	hAT-Charlie	MER1B	290	290	290	2029	290	290	290	278	0	0	0	0	New.World.Monkey
chr8:88700591:88701022:+	LTR	ERVL-MaLR	MLT1A	431	431	431	431	421	420	420	0	0	0	0	0	Old.World.Monkey
chr8:88702420:88703529:-	LINE	L2	L2	1109	1110	1109	1107	1108	1115	1106	1105	0	1284	0	0	Pig.Cow
chr8:88705042:88705712:-	LINE	L1	L1PA13	670	670	671	666	675	674	673	675	0	0	0	0	New.World.Monkey
chr8:88706281:88706593:+	DNA	TcMar-Tigger	Tigger9a	312	311	311	312	312	313	313	306	0	0	0	0	New.World.Monkey
chr8:88707274:88707400:+	LINE	L2	L2c	126	126	126	0	126	126	126	125	0	0	0	0	New.World.Monkey
chr8:88707527:88707708:+	LINE	L2	L2c	181	181	184	184	184	184	184	184	179	0	0	0	Pig.Cow
chr8:88708822:88708985:-	DNA	hAT-Charlie	MER5B	163	163	0	176	176	163	163	162	0	0	0	0	New.World.Monkey
chr8:88710647:88710811:-	DNA	hAT-Charlie	MER5B	164	164	164	164	164	221	164	162	0	175	0	0	Pig.Cow
chr8:88712171:88712645:+	LTR	ERVK	LTR22C	474	485	485	470	485	488	488	0	0	0	0	0	Old.World.Monkey
chr8:88712987:88713479:+	LINE	L1	L1MC5	492	492	497	494	495	497	497	0	0	0	0	0	Old.World.Monkey
chr8:88713479:88713796:+	SINE	Alu	AluSz6	317	322	317	318	307	316	316	0	0	0	0	0	Old.World.Monkey
chr8:88713796:88714120:+	LINE	L1	L1MC5	324	324	324	333	323	316	316	0	0	0	0	0	Old.World.Monkey
chr8:88714120:88714508:-	LINE	L1	L1MA4	388	388	388	387	388	388	388	0	0	0	0	0	Old.World.Monkey
chr8:88714506:88714801:+	LINE	L1	L1MA4	295	311	311	311	311	306	306	0	0	0	0	0	Old.World.Monkey
chr8:88714801:88717449:+	LINE	L1	L1MA3	2648	2648	2648	2975	2941	0	0	0	0	0	0	0	Apes
chr8:88717449:88717833:-	LTR	ERVL-MaLR	THE1C	384	384	384	384	384	0	0	0	0	0	0	0	Apes
chr8:88717834:88719412:-	LTR	ERVL-MaLR	THE1C-int	1578	1612	1578	1580	1575	0	0	0	0	0	0	0	Apes
chr8:88719412:88719637:-	LTR	ERVL-MaLR	THE1C	225	225	225	225	225	0	0	0	0	0	0	0	Apes
chr8:88719637:88719935:+	SINE	Alu	AluSg	298	288	295	303	0	0	0	0	0	0	0	0	Great.Apes
chr8:88719935:88720142:-	LTR	ERVL-MaLR	THE1C	207	207	0	197	0	0	0	0	0	0	0	0	Great.Apes
chr8:88720142:88720536:+	LINE	L1	L1MA3	394	394	393	395	394	0	0	0	0	0	0	0	Apes
chr8:88720552:88720945:-	LTR	ERVK	MER11B	393	393	392	392	392	0	0	0	0	0	0	0	Apes
chr8:88720949:88722374:+	LINE	L1	L1MA3	1425	1418	1421	1426	1424	1411	1411	0	0	0	0	0	Old.World.Monkey
chr8:88722374:88722572:+	LINE	L1	L1MA4	198	196	201	201	201	204	204	0	0	0	0	0	Old.World.Monkey
chr8:88722987:88723431:-	LINE	L2	L2b	444	443	447	434	438	465	465	460	0	0	0	0	New.World.Monkey
chr8:88725026:88725567:+	DNA	hAT-Charlie	MER1A	541	867	547	544	547	0	0	520	0	0	0	0	New.World.Monkey
chr8:88725648:88725741:-	LINE	CR1	L3	93	93	93	93	92	93	93	93	0	0	0	0	New.World.Monkey
chr8:88725952:88726257:+	SINE	Alu	AluSp	305	301	305	300	298	297	304	0	0	0	0	0	Old.World.Monkey
chr8:88726974:88727128:-	LTR	ERVL	LTR33	154	154	155	154	147	156	156	0	0	0	0	0	Old.World.Monkey
chr8:88727170:88727298:-	LTR	ERVL	LTR33	128	128	128	128	128	128	128	128	0	177	0	0	Pig.Cow
chr8:88727988:88728336:-	LTR	ERVL	ERVL-E-int	348	348	347	348	348	348	348	338	0	0	0	0	New.World.Monkey
chr8:88728530:88728636:-	LTR	ERVL	ERVL-E-int	106	106	106	106	106	106	106	373	0	0	0	0	New.World.Monkey
chr8:88728696:88728817:-	LTR	ERVL	LTR33	121	121	121	121	121	121	121	0	0	0	0	0	Old.World.Monkey
chr8:88729389:88729633:+	LTR	ERVL-MaLR	THE1B	244	248	248	247	248	244	244	0	0	0	0	0	Old.World.Monkey
chr8:88729673:88729748:-	SINE	MIR	MIRc	75	75	75	75	75	79	79	0	78	81	0	0	Pig.Cow
chr8:88730342:88730476:-	LTR	ERVL	LTR16A	134	134	134	134	134	133	133	0	0	0	0	0	Old.World.Monkey
chr8:88730672:88730739:-	LTR	ERVL	LTR16A	67	67	67	67	76	67	67	0	0	67	0	65	Eutheria
chr8:88730824:88730886:-	LTR	ERVL	ERV3-16A3_I-int	62	62	62	62	62	62	62	0	0	0	0	0	Old.World.Monkey
chr8:88730886:88731189:+	SINE	Alu	AluSc	303	310	305	291	301	294	294	0	0	0	0	0	Old.World.Monkey
chr8:88731189:88731724:-	LTR	ERVL	ERV3-16A3_I-int	535	535	534	530	531	585	526	0	0	0	0	0	Old.World.Monkey
chr8:88731724:88731938:+	LINE	L1	L1PA15	214	214	217	216	214	214	214	0	0	0	0	0	Old.World.Monkey
chr8:88731938:88732001:-	LTR	ERVL	ERV3-16A3_I-int	63	64	63	63	63	0	0	0	0	60	0	0	Pig.Cow
chr8:88732437:88733236:-	LINE	L1	L1PA7	799	799	799	795	0	0	800	803	0	0	0	0	New.World.Monkey
chr8:88733234:88733703:-	LINE	L1	L1P3	469	468	469	468	0	0	0	0	0	0	0	0	Great.Apes
chr8:88734140:88734510:-	LTR	ERV1	LTR12	370	458	460	410	0	0	0	0	0	0	0	0	Great.Apes
chr8:88734512:88734772:-	LINE	L2	L2	260	260	260	258	0	262	262	0	0	0	0	0	Old.World.Monkey
chr8:88734772:88734901:-	LINE	L1	L1PA17	129	129	129	129	0	129	129	0	0	0	0	0	Old.World.Monkey
chr8:88734901:88734915:-	LINE	L2	L2	14	15	0	14	0	16	16	0	0	0	0	0	Old.World.Monkey
chr8:88734970:88735278:+	SINE	Alu	AluY	308	320	300	0	0	0	0	0	0	0	0	0	Great.Apes
chr8:88735794:88735877:-	LINE	L1	L1PA16	83	83	83	83	0	83	83	0	0	0	0	0	Old.World.Monkey
chr8:88735877:88736280:-	LTR	ERV1	LTR21A	403	403	404	403	0	407	407	0	0	0	0	0	Old.World.Monkey
chr8:88736280:88736507:-	LINE	L1	L1PA16	227	227	227	231	0	227	227	0	0	0	0	0	Old.World.Monkey
chr8:88736682:88736799:-	DNA	hAT-Charlie	MER5A1	117	117	115	117	117	117	117	0	0	0	0	0	Old.World.Monkey
chr8:88736865:88737175:-	SINE	Alu	AluSx	310	311	0	323	318	306	301	0	0	0	0	0	Old.World.Monkey
chr8:88737177:88737264:-	DNA	hAT-Charlie	MER5B	87	87	0	87	91	87	87	0	0	0	0	0	Old.World.Monkey
chr8:88737386:88737677:-	SINE	Alu	AluJr	291	291	0	291	291	291	291	0	0	0	0	0	Old.World.Monkey
chr8:88737691:88738060:-	LTR	ERVL-MaLR	MSTA	369	371	365	366	367	368	368	0	0	0	0	0	Old.World.Monkey
chr8:88738129:88738232:-	LINE	L1	HAL1	103	103	103	101	103	104	104	100	0	0	0	0	New.World.Monkey
chr8:88738240:88738825:-	LINE	L1	HAL1	585	585	585	585	582	579	579	0	0	0	0	0	Old.World.Monkey
chr8:88739377:88739600:+	SINE	MIR	MIRb	223	223	223	226	227	226	227	221	0	0	0	0	New.World.Monkey
chr8:88739604:88739954:+	LTR	ERVL-MaLR	THE1D	350	353	350	350	350	351	351	361	0	0	0	0	New.World.Monkey
chr8:88739956:88740005:-	DNA	TcMar-Mariner	MADE1	49	49	49	49	49	50	50	0	0	0	0	0	Old.World.Monkey
chr8:88740006:88740318:+	SINE	Alu	AluSp	312	312	311	316	306	313	305	0	0	0	0	0	Old.World.Monkey
chr8:88740344:88740387:-	DNA	TcMar-Mariner	MADE1	43	43	43	43	43	43	43	43	0	0	0	0	New.World.Monkey
chr8:88741013:88741139:-	DNA	hAT-Charlie	MER5A	126	126	126	126	126	126	126	132	0	0	0	0	New.World.Monkey
chr8:88741632:88741934:-	SINE	Alu	AluSx1	302	301	0	300	302	293	300	301	0	0	0	0	New.World.Monkey
chr8:88741957:88742065:-	SINE	MIR	MIRb	108	107	0	107	107	107	107	107	0	0	0	0	New.World.Monkey
chr8:88743144:88744179:-	LINE	L2	L2	1035	1040	1039	1066	1037	1119	1037	1020	0	0	0	0	New.World.Monkey
chr8:88744203:88744275:-	LINE	L2	L2c	72	72	72	72	72	72	72	72	0	0	0	0	New.World.Monkey
chr8:88744301:88744505:+	LINE	L2	L2c	204	204	204	205	197	201	201	0	0	0	0	0	Old.World.Monkey
chr8:88745320:88745501:+	LINE	L1	L1MC3	181	181	181	181	181	181	181	181	0	0	0	0	New.World.Monkey
chr8:88745521:88746621:+	LINE	L1	L1MC3	1100	1112	0	1108	4008	1130	1126	1088	0	0	0	0	New.World.Monkey
chr8:88746755:88747220:-	LINE	L1	L1MEe	465	465	0	465	463	465	465	464	0	0	0	0	New.World.Monkey
chr8:88747242:88747407:+	DNA	hAT-Charlie	MER5A	165	165	165	165	165	165	165	170	0	0	0	0	New.World.Monkey
chr8:88747409:88747924:-	LINE	L1	L1MEe	515	515	514	514	508	513	512	0	0	0	0	0	Old.World.Monkey
chr8:88747948:88748137:-	LINE	L1	L1MEe	189	189	189	188	186	317	192	0	0	0	0	0	Old.World.Monkey
chr8:88748239:88748937:-	LINE	L1	L1MEe	698	699	750	698	701	700	700	742	0	0	0	0	New.World.Monkey
chr8:88749615:88749934:-	SINE	Alu	AluYb8	319	0	0	0	0	0	0	0	0	0	0	0	Human
chr8:88750880:88751344:+	LINE	L2	L2	464	464	464	463	0	468	468	468	0	0	0	0	New.World.Monkey
chr8:88751464:88752180:+	LTR	ERVL	ERVL-E-int	716	716	716	716	716	716	716	720	0	0	0	0	New.World.Monkey
chr8:88753000:88753104:+	LTR	ERVL	LTR16D	104	104	104	104	104	104	104	105	106	0	99	101	Eutheria
chr8:88754497:88754672:-	LINE	L2	L2b	175	175	172	173	175	172	172	172	0	0	0	167	Eutheria
chr8:88754739:88755235:+	LINE	L1	L1PA5	496	496	0	496	496	0	0	0	0	0	0	0	Apes
chr8:88756849:88757261:+	LINE	RTE	L5	412	412	406	412	409	413	413	407	0	416	0	0	Pig.Cow
chr8:88757268:88757396:+	SINE	Alu	FRAM	128	128	148	128	129	126	128	144	0	0	0	0	New.World.Monkey
chr8:88757926:88758700:+	LINE	L1	L1MEf	774	771	773	773	768	773	773	751	0	0	0	0	New.World.Monkey
chr8:88758895:88758989:+	LINE	L1	L1MEf	94	94	94	92	94	94	94	95	0	97	0	0	Pig.Cow
chr8:88759280:88759330:-	LINE	L2	L2c	50	50	54	50	0	50	50	50	0	49	0	0	Pig.Cow
chr8:88759847:88760058:-	LINE	L1	L1M7	211	211	211	211	211	211	211	211	0	0	0	0	New.World.Monkey
chr8:88760137:88760367:-	LINE	L1	HAL1	230	230	224	229	228	225	225	222	0	0	0	0	New.World.Monkey
chr8:88760554:88760605:-	LINE	L1	L1MA8	51	51	71	51	51	51	51	0	0	0	0	0	Old.World.Monkey
chr8:88760598:88760686:-	LINE	L1	L1M2	88	88	88	88	88	88	88	88	0	0	0	0	New.World.Monkey
chr8:88762973:88763482:+	LTR	ERV1	MER72	509	509	508	508	0	486	509	0	0	0	0	0	Old.World.Monkey
chr8:88763482:88764530:-	LTR	ERVK	MER11A	1048	1048	1048	1048	0	1064	1054	0	0	0	0	0	Old.World.Monkey
chr8:88764530:88764746:+	LTR	ERV1	MER72	216	216	216	216	216	0	0	0	0	0	0	0	Apes
chr8:88765066:88765141:-	LINE	L1	L1PA4	75	0	75	83	75	0	0	0	0	0	0	0	Apes
chr8:88765141:88765614:+	LINE	L1	L1PA4	473	0	473	473	472	0	0	0	0	0	0	0	Apes
chr8:88766204:88766616:+	DNA	hAT-Tip100	Zaphod	412	410	412	427	405	413	413	0	0	0	0	0	Old.World.Monkey
chr8:88766628:88767074:+	DNA	hAT-Tip100	Zaphod	446	446	442	446	430	462	451	441	0	0	0	0	New.World.Monkey
chr8:88767067:88767240:+	DNA	hAT-Tip100	Zaphod	173	175	178	170	170	0	0	0	0	0	0	0	Apes
chr8:88767431:88767795:-	LTR	ERV1	LTR29	364	364	364	364	362	373	374	0	0	0	0	0	Old.World.Monkey
chr8:88767795:88768160:-	LTR	ERVL-MaLR	THE1B	365	365	365	371	365	364	364	357	0	0	0	0	New.World.Monkey
chr8:88768160:88768259:-	LTR	ERV1	LTR29	99	99	99	99	99	99	99	99	0	0	0	0	New.World.Monkey
chr8:88768260:88768387:-	LTR	ERV1	MER34A	127	127	127	127	129	127	127	781	0	0	0	0	New.World.Monkey
chr8:88768494:88768544:-	LTR	ERV1	MER4D0	50	50	50	50	50	50	50	50	0	0	0	0	New.World.Monkey
chr8:88768579:88768633:-	LTR	ERV1	MER4C	54	54	54	54	54	54	54	54	0	0	0	0	New.World.Monkey
chr8:88768633:88768808:+	LTR	ERV1	LTR38	175	175	175	175	175	170	170	0	0	0	0	0	Old.World.Monkey
chr8:88768808:88769104:+	SINE	Alu	AluSc8	296	296	305	296	296	296	296	0	0	0	0	0	Old.World.Monkey
chr8:88769104:88769488:+	LTR	ERV1	LTR38	384	384	384	383	384	387	392	0	0	0	0	0	Old.World.Monkey
chr8:88769488:88769971:-	LTR	ERV1	MER4C	483	476	483	483	485	473	473	0	0	0	0	0	Old.World.Monkey
chr8:88769979:88770170:+	LINE	L2	L2a	191	191	191	191	191	191	191	185	186	186	0	0	Pig.Cow
chr8:88771408:88771509:+	LINE	L2	L2	101	101	101	101	101	100	100	0	128	102	99	116	Eutheria
chr8:88771557:88772155:+	LTR	ERVL	MER76	598	598	598	598	598	597	597	595	0	0	0	0	New.World.Monkey
chr8:88773521:88773780:+	LINE	CR1	L3b	259	259	259	259	259	259	259	259	0	0	0	258	Eutheria
chr8:88774904:88775037:+	SINE	MIR	MIR	133	133	133	133	131	133	133	133	137	0	0	142	Eutheria
chr8:88775256:88775394:+	LINE	L2	L2c	138	138	138	138	137	138	138	138	137	137	133	133	Eutheria
chr8:88775515:88775711:-	SINE	MIR	MIRb	196	196	196	198	196	196	196	195	0	0	201	200	Eutheria
chr8:88775718:88775912:+	LINE	L2	L2c	194	194	194	194	190	194	194	1321	197	197	191	191	Eutheria
chr8:88777914:88777992:-	DNA	TcMar-Mariner	MADE2	78	78	78	78	78	78	78	0	0	0	0	0	Old.World.Monkey
chr8:88778359:88778686:-	LINE	L1	L1MA7	327	328	347	356	347	349	348	0	0	0	0	0	Old.World.Monkey
chr8:88778686:88779316:+	LINE	L1	L1MA7	630	629	630	627	622	628	630	624	0	0	0	0	New.World.Monkey
chr8:88779666:88779953:+	SINE	Alu	AluSx4	287	287	0	287	293	287	287	302	0	0	0	0	New.World.Monkey
chr8:88780226:88780569:-	LTR	ERVL-MaLR	MLT1B	343	343	343	343	340	343	343	344	0	0	0	391	Eutheria
chr8:88780977:88781095:+	SINE	MIR	MIRb	118	118	118	118	118	118	118	0	114	116	0	0	Pig.Cow
chr8:88781098:88781147:+	SINE	Alu	FLAM_A	49	49	49	49	0	49	49	49	0	0	0	0	New.World.Monkey
chr8:88782742:88782863:-	SINE	Alu	FLAM_A	121	121	121	121	121	121	121	119	0	0	0	0	New.World.Monkey
chr8:88783533:88783588:-	LINE	L2	L2c	55	55	55	55	55	55	55	54	0	0	0	0	New.World.Monkey
chr8:88783691:88783994:-	SINE	Alu	AluJr	303	302	323	304	296	311	307	303	0	0	0	0	New.World.Monkey
chr8:88784896:88785198:-	LTR	ERVL	LTR82A	302	301	302	302	302	320	320	294	0	0	0	0	New.World.Monkey
chr8:88785265:88785331:+	LINE	L2	L2a	66	66	66	66	0	0	0	73	0	0	0	0	New.World.Monkey
chr8:88787177:88787510:+	LINE	L1	L1ME3A	333	333	338	331	333	328	328	329	0	0	0	0	New.World.Monkey
chr8:88788595:88788700:+	LINE	L2	L2b	105	105	105	105	105	101	101	102	0	102	0	0	Pig.Cow
chr8:88789823:88794868:+	LINE	L1	L1M2	5045	5051	5033	5323	4971	4964	4965	0	0	0	0	0	Old.World.Monkey
chr8:88794868:88795182:-	SINE	Alu	AluY	314	314	338	316	347	299	299	0	0	0	0	0	Old.World.Monkey
chr8:88795182:88795722:+	LINE	L1	L1M2	540	538	539	538	533	537	537	0	0	0	0	0	Old.World.Monkey
chr8:88796366:88796717:-	LTR	ERVL-MaLR	THE1B	351	349	352	352	352	0	0	349	0	0	0	0	New.World.Monkey
chr8:88796717:88798281:-	LTR	ERVL-MaLR	THE1B-int	1564	1564	1564	1554	1561	0	0	1582	0	0	0	0	New.World.Monkey
chr8:88798281:88798634:-	LTR	ERVL-MaLR	THE1B	353	353	353	354	352	0	0	354	0	0	0	0	New.World.Monkey
chr8:88802404:88803062:+	LINE	L1	L1PA7	658	659	0	0	658	0	0	0	0	0	0	0	Apes
chr8:88803669:88803803:+	LINE	L1	L1MB3	134	134	134	0	135	0	0	146	0	0	0	0	New.World.Monkey
chr8:88803780:88804747:+	LINE	L1	L1MB3	967	967	968	0	955	0	0	980	0	0	0	0	New.World.Monkey
chr8:88804747:88805086:+	LTR	ERVL-MaLR	MLT1A0	339	339	0	0	342	0	0	349	0	0	0	0	New.World.Monkey
chr8:88805086:88805361:+	LINE	L1	L1MB3	275	275	0	0	0	0	0	0	0	0	0	0	Great.Apes
chr8:88805372:88811613:+	LINE	L1	L1PA6	6241	0	0	0	0	0	0	0	0	0	0	0	Human
chr8:88811610:88814180:+	LINE	L1	L1MB3	2570	2613	0	0	0	0	0	0	0	0	0	0	Great.Apes
chr8:88814228:88814453:-	DNA	TcMar-Tigger	MER44B	225	225	0	0	226	0	0	0	0	0	0	0	Apes
chr8:88814453:88814704:-	SINE	Alu	AluSx1	251	254	0	0	254	0	0	0	0	0	0	0	Apes
chr8:88814704:88815024:-	DNA	TcMar-Tigger	MER44B	320	322	0	0	328	0	0	0	0	0	0	0	Apes
chr8:88815024:88815171:+	LINE	L1	L1MB3	147	147	0	0	146	0	0	0	0	0	0	0	Apes
chr8:88815171:88815492:+	DNA	TcMar-Tigger	Tigger3a	321	320	0	0	321	0	0	0	0	0	0	0	Apes
chr8:88815492:88815903:+	LINE	L1	L1MB3	411	411	0	0	411	429	429	0	0	0	0	0	Old.World.Monkey
chr8:88815896:88816653:+	LINE	L1	L1MB3	757	749	0	0	747	752	758	0	0	0	0	0	Old.World.Monkey
chr8:88816653:88816880:+	SINE	Alu	AluSq2	227	227	0	0	226	225	225	225	0	0	0	0	New.World.Monkey
chr8:88816880:88817182:+	LINE	L1	L1MB3	302	302	297	0	297	297	297	297	0	0	0	0	New.World.Monkey
chr8:88817215:88817313:+	LINE	L1	L1MB4	98	98	96	98	98	98	98	98	0	0	0	0	New.World.Monkey
chr8:88818177:88818812:+	LINE	L1	L1MC1	635	635	634	636	633	632	632	0	0	0	0	0	Old.World.Monkey
chr8:88819073:88819554:-	LINE	L1	L1PB2	481	481	481	482	513	468	478	0	0	0	0	0	Old.World.Monkey
chr8:88819548:88820695:+	LINE	L1	L1PB2	1147	1152	1147	0	1156	1156	1157	1159	0	0	0	0	New.World.Monkey
chr8:88820686:88821654:+	LINE	L1	L1MC1	968	969	961	1018	972	970	970	943	0	0	0	0	New.World.Monkey
chr8:88823109:88823409:-	DNA	TcMar-Tigger	MER44A	300	301	301	0	310	327	327	323	0	0	0	0	New.World.Monkey
chr8:88823426:88823723:-	SINE	Alu	AluSz	297	297	297	298	294	293	295	0	0	0	0	0	Old.World.Monkey
chr8:88823729:88823818:-	DNA	TcMar-Tc2	MER104	89	89	89	89	91	0	0	94	0	0	0	0	New.World.Monkey
chr8:88823818:88824184:-	LTR	ERVL-MaLR	THE1D	366	366	366	366	365	0	366	355	0	0	0	0	New.World.Monkey
chr8:88824184:88824246:-	DNA	TcMar-Tc2	MER104	62	62	62	0	62	62	62	62	0	0	0	0	New.World.Monkey
chr8:88824811:88825077:+	SINE	Alu	AluJb	266	266	266	266	267	267	267	265	0	0	0	0	New.World.Monkey
chr8:88827431:88827694:+	SINE	Alu	AluJb	263	263	263	263	263	262	262	273	0	0	0	0	New.World.Monkey
chr8:88829487:88829721:-	LTR	ERV1	LTR37A	234	234	234	234	230	237	237	254	0	234	0	0	Pig.Cow
chr8:88829743:88829876:-	LTR	ERV1	LTR37A	133	132	132	132	132	132	132	129	0	0	0	0	New.World.Monkey
chr8:88829885:88830501:-	LTR	ERV1	MER31-int	616	616	613	616	603	605	605	0	0	0	0	0	Old.World.Monkey
chr8:88830501:88830813:+	SINE	Alu	AluSg	312	312	313	307	317	313	313	0	0	0	0	0	Old.World.Monkey
chr8:88830813:88830940:-	LTR	ERV1	MER31-int	127	128	128	128	0	128	128	0	0	0	0	0	Old.World.Monkey
chr8:88830949:88831398:+	LINE	L1	L1PA4	449	447	450	434	0	0	0	0	0	0	0	0	Great.Apes
chr8:88831703:88831805:-	LTR	ERV1	MER31-int	102	103	102	102	0	0	0	102	0	0	0	0	New.World.Monkey
chr8:88831877:88831944:-	LTR	ERV1	LOR1-int	67	67	67	67	0	0	0	0	0	0	0	0	Great.Apes
chr8:88832337:88832529:-	LTR	ERV1	MER31-int	192	192	192	195	0	0	0	0	0	0	0	0	Great.Apes
chr8:88832554:88832685:-	LINE	L1	L1MA3	131	131	131	130	0	0	0	128	0	0	0	0	New.World.Monkey
chr8:88832880:88834077:+	LTR	ERV1	LTR12C	1197	1475	1197	0	0	0	0	0	0	0	0	0	Great.Apes
chr8:88834087:88834400:-	SINE	Alu	AluJo	313	313	313	313	312	0	0	0	0	0	0	0	Apes
chr8:88834797:88834852:+	DNA	hAT-Charlie	Charlie1a	55	55	55	55	55	55	55	55	0	56	0	0	Pig.Cow
chr8:88834868:88835018:+	DNA	hAT-Charlie	Charlie1b	150	150	149	149	149	150	150	145	0	0	0	0	New.World.Monkey
chr8:88835038:88835330:+	SINE	Alu	AluY	292	280	282	286	313	330	330	0	0	0	0	0	Old.World.Monkey
chr8:88835571:88835665:-	LTR	ERV1	MER31-int	94	94	94	94	94	96	96	92	0	0	0	0	New.World.Monkey
chr8:88835979:88836058:-	LTR	ERV1	MER31-int	79	79	79	79	79	79	79	0	0	82	0	0	Pig.Cow
chr8:88836098:88836391:-	SINE	Alu	AluSg7	293	294	294	294	293	0	302	314	0	0	0	0	New.World.Monkey
chr8:88836760:88837081:-	SINE	Alu	AluJr	321	321	321	320	320	310	310	339	0	0	0	0	New.World.Monkey
chr8:88837211:88837237:-	LTR	ERV1	LTR37A	26	26	26	26	26	26	26	26	0	26	0	0	Pig.Cow
chr8:88837237:88837453:+	LINE	L1	L1MA7	216	216	216	215	216	217	217	215	0	0	0	0	New.World.Monkey
chr8:88837453:88837679:-	LTR	ERV1	LTR37A	226	226	224	227	227	229	229	226	0	0	0	0	New.World.Monkey
chr8:88837703:88837806:-	LTR	ERV1	LTR37A	103	103	103	103	103	103	103	0	0	110	0	0	Pig.Cow
chr8:88839496:88839628:-	SINE	MIR	MIR	132	132	0	132	132	139	139	146	0	168	0	196	Eutheria
chr8:88839717:88839746:-	LINE	L1	L1M5	29	28	29	29	29	29	29	29	0	29	0	0	Pig.Cow
chr8:88839746:88840152:-	LTR	ERV1	LTR37A	406	406	406	406	402	407	405	405	0	0	0	0	New.World.Monkey
chr8:88840152:88840240:-	LINE	L1	L1M5	88	88	88	88	84	88	88	101	0	341	0	0	Pig.Cow
chr8:88840715:88840902:+	LINE	L1	L1MEg	187	186	186	187	188	187	187	186	0	423	0	0	Pig.Cow
chr8:88840957:88841402:+	LTR	ERVL-MaLR	MLT1C	445	445	445	445	443	437	432	446	0	425	0	0	Pig.Cow
chr8:88842936:88843112:-	DNA	hAT-Charlie	MER5B	176	492	176	176	177	176	176	176	0	935	0	0	Pig.Cow
chr8:88843349:88843442:-	LTR	ERVL	LTR41B	93	93	93	93	100	93	93	0	0	0	0	0	Old.World.Monkey
chr8:88843442:88843737:+	SINE	Alu	AluSq10	295	290	294	318	301	283	281	0	0	0	0	0	Old.World.Monkey
chr8:88843737:88843893:-	LTR	ERVL	LTR41B	156	156	156	156	156	156	156	164	0	0	0	0	New.World.Monkey
chr8:88843893:88844278:+	LTR	ERVL-MaLR	MSTA	385	0	385	385	385	383	383	375	0	0	0	0	New.World.Monkey
chr8:88844278:88844564:-	LTR	ERVL	LTR41B	286	286	286	286	286	285	285	294	0	0	0	0	New.World.Monkey
chr8:88844579:88844679:-	LTR	ERVL	LTR41B	100	100	100	100	100	100	100	112	0	0	0	0	New.World.Monkey
chr8:88844679:88845187:+	LTR	ERV1	MER67D	508	508	508	508	512	507	507	508	0	0	0	0	New.World.Monkey
chr8:88845193:88845258:-	LTR	ERVL	LTR41B	65	65	65	65	65	65	65	65	0	0	0	0	New.World.Monkey
chr8:88845488:88845844:+	LTR	ERVL-MaLR	MLT1A0	356	356	356	355	358	355	355	358	0	0	0	0	New.World.Monkey
chr8:88847264:88847591:+	LTR	ERV1	LTR37A	327	336	336	336	0	329	329	364	0	337	0	0	Pig.Cow
chr8:88848286:88848352:-	LINE	L1	L1MB7	66	66	66	66	66	66	66	66	0	66	0	0	Pig.Cow
chr8:88848352:88848661:-	SINE	Alu	AluSz6	309	434	0	306	306	318	318	0	0	0	0	0	Old.World.Monkey
chr8:88848661:88849392:-	LINE	L1	L1MB7	731	731	0	728	722	700	700	0	0	0	0	0	Old.World.Monkey
chr8:88849437:88849736:+	LTR	ERVL-MaLR	MLT1C	299	299	299	299	299	303	303	295	0	0	0	0	New.World.Monkey
chr8:88849736:88850411:+	LTR	ERVL-MaLR	MLT1C-int	675	676	676	675	675	676	676	677	0	0	0	0	New.World.Monkey
chr8:88850464:88851280:+	LINE	L1	L1M2	816	815	814	797	816	811	811	0	0	0	0	0	Old.World.Monkey
chr8:88851280:88851606:+	LINE	L1	L1MA4	326	326	326	327	327	0	0	323	0	0	0	0	New.World.Monkey
chr8:88851602:88852176:+	LINE	L1	L1MB3	574	575	575	574	571	0	0	574	0	0	0	0	New.World.Monkey
chr8:88852266:88852352:+	LTR	ERVL-MaLR	MLT1C-int	86	86	86	86	86	86	86	86	0	0	0	0	New.World.Monkey
chr8:88852458:88852776:+	LTR	ERVL-MaLR	MLT1C-int	318	319	319	319	319	319	319	318	0	0	0	0	New.World.Monkey
chr8:88853025:88853159:+	LINE	L1	L1M5	134	134	134	136	136	0	136	136	0	0	0	0	New.World.Monkey
chr8:88853853:88854163:+	SINE	Alu	AluY	310	481	0	300	0	0	0	0	0	0	0	0	Great.Apes
chr8:88854169:88854626:+	LINE	L1	L1M5	457	457	457	455	442	0	0	0	0	0	0	0	Apes
chr8:88854671:88854767:+	LINE	L1	L1ME3C	96	96	96	96	0	0	0	0	0	0	0	0	Great.Apes
chr8:88854767:88855071:-	SINE	Alu	AluY	304	308	0	301	300	0	0	0	0	0	0	0	Apes
chr8:88855071:88855290:+	LINE	L1	L1ME3C	219	219	219	217	222	212	212	0	0	0	0	0	Old.World.Monkey
chr8:88855375:88855586:+	LTR	ERVL-MaLR	MLT1C	211	211	211	210	211	211	211	205	0	212	0	0	Pig.Cow
chr8:88856625:88857097:-	LTR	ERVL	LTR33B	472	472	472	473	473	470	470	483	490	488	0	0	Pig.Cow
chr8:88857113:88857321:+	LTR	ERVL-MaLR	MLT1C	208	208	208	208	207	208	208	208	235	222	0	0	Pig.Cow
chr8:88857417:88857752:-	LTR	ERVL-MaLR	MLT1A	335	325	330	339	326	325	325	322	0	331	0	0	Pig.Cow
chr8:88857759:88858241:+	LTR	ERVL	MLT2B1	482	479	482	482	482	482	482	0	0	0	0	0	Old.World.Monkey
chr8:88858241:88858322:-	LTR	ERVL-MaLR	MLT1A	81	80	81	81	81	81	81	0	0	0	0	0	Old.World.Monkey
chr8:88858322:88858687:-	LTR	ERVL-MaLR	MLT1A-int	365	362	365	365	361	356	0	0	0	0	0	0	Old.World.Monkey
chr8:88858687:88858999:-	SINE	Alu	AluSx1	312	0	310	303	314	0	309	0	0	0	0	0	Old.World.Monkey
chr8:88858999:88859134:-	LTR	ERVL-MaLR	MLT1A-int	135	135	135	135	134	135	135	0	0	0	0	0	Old.World.Monkey
chr8:88859185:88859398:-	LTR	ERVL-MaLR	MLT1A-int	213	213	213	213	213	213	213	0	0	0	0	0	Old.World.Monkey
chr8:88859388:88860074:-	LTR	ERVL-MaLR	MLT1A-int	686	686	686	685	686	686	686	0	0	0	0	0	Old.World.Monkey
chr8:88860074:88860481:-	LTR	ERVL-MaLR	MLT1A	407	407	407	407	407	407	407	0	0	0	0	0	Old.World.Monkey
chr8:88860530:88860930:+	LINE	L1	L1MB7	400	400	400	400	400	396	396	0	0	0	0	0	Old.World.Monkey
chr8:88860940:88861107:+	LINE	L1	L1MB7	167	167	166	167	167	167	167	0	0	0	0	0	Old.World.Monkey
chr8:88861093:88863655:+	LINE	L1	L1MC1	2562	2565	2864	2558	2566	0	0	0	0	0	0	0	Apes
chr8:88863697:88864700:+	LINE	L1	L1MC1	1003	979	1003	5375	1001	0	0	0	0	1170	0	0	Pig.Cow
chr8:88864705:88865266:+	LINE	L1	L1MB7	561	566	553	564	568	0	0	567	549	0	0	0	Pig.Cow
chr8:88865263:88865769:+	LINE	L1	L1ME1	506	506	506	503	502	0	0	484	0	0	0	0	New.World.Monkey
chr8:88865769:88866002:+	LINE	L1	L1MA5A	233	233	230	236	236	0	0	236	0	0	0	0	New.World.Monkey
chr8:88866002:88867105:+	LINE	L1	L1ME1	1103	1103	1103	1099	0	0	0	1144	0	0	0	0	New.World.Monkey
chr8:88867324:88867632:-	SINE	Alu	AluY	308	303	309	303	0	0	0	0	0	0	0	0	Great.Apes
chr8:88867637:88867945:-	SINE	Alu	AluSc	308	311	309	306	0	297	0	0	0	0	0	0	Old.World.Monkey
chr8:88869979:88870291:-	SINE	Alu	AluSz	312	310	0	305	318	325	325	0	0	0	0	0	Old.World.Monkey
chr8:88870852:88871157:+	SINE	Alu	AluSp	305	305	305	295	312	304	307	0	0	0	0	0	Old.World.Monkey
chr8:88871897:88872207:+	SINE	Alu	AluSx1	310	310	310	313	315	317	317	307	0	0	0	0	New.World.Monkey
chr8:88872411:88872683:-	SINE	Alu	AluJb	272	272	275	272	272	267	267	0	0	0	0	0	Old.World.Monkey
chr8:88873747:88874142:+	LTR	ERVL	MLT2C2	395	395	395	395	395	396	396	389	0	383	0	0	Pig.Cow
chr8:88874467:88874659:+	LTR	ERVL-MaLR	MLT1D	192	192	192	192	192	192	192	217	0	0	0	0	New.World.Monkey
chr8:88874789:88875099:+	LTR	ERVL	HERV16-int	310	309	309	310	310	0	0	338	0	0	0	0	New.World.Monkey
chr8:88875094:88875285:+	LTR	ERVL	ERV3-16A3_I-int	191	191	191	191	191	0	0	191	0	0	0	0	New.World.Monkey
chr8:88875328:88875688:+	LTR	ERVL-MaLR	MSTA	360	360	358	357	362	0	0	370	0	0	0	0	New.World.Monkey
chr8:88875868:88876417:+	LTR	ERVL	ERV3-16A3_I-int	549	1063	549	548	548	0	0	550	0	0	0	0	New.World.Monkey
chr8:88876454:88876632:-	LTR	ERV1	MER67D	178	178	174	180	180	0	0	0	183	191	0	0	Pig.Cow
chr8:88876685:88876950:-	LTR	ERV1	MER67D	265	265	265	264	265	0	0	264	0	0	0	0	New.World.Monkey
chr8:88876950:88877154:-	DNA	hAT-Charlie	MER30	204	204	204	215	209	0	0	198	0	0	0	0	New.World.Monkey
chr8:88877154:88877195:-	LTR	ERV1	MER67D	41	41	41	0	41	41	41	41	0	0	0	0	New.World.Monkey
chr8:88877375:88877621:+	LTR	ERVL	ERV3-16A3_I-int	246	246	246	246	247	247	247	235	0	0	0	0	New.World.Monkey
chr8:88877623:88877810:+	DNA	hAT-Blackjack	MER63A	187	187	187	187	187	187	187	187	0	0	0	0	New.World.Monkey
chr8:88877811:88877872:+	LTR	ERVL	ERV3-16A3_I-int	61	61	61	61	61	61	61	61	63	63	0	66	Eutheria
chr8:88878869:88879035:-	LINE	L1	L1MC	166	165	164	169	161	165	169	177	170	181	173	0	Eutheria
chr8:88879207:88879589:+	LTR	ERVL-MaLR	MLT1B	382	379	381	381	382	0	373	381	0	377	456	0	Eutheria
chr8:88881179:88881649:-	LTR	ERVL	LTR53	470	467	470	470	472	461	461	511	478	0	0	0	Pig.Cow
chr8:88881649:88881774:+	SINE	Alu	AluSz	125	125	125	136	125	125	125	138	0	0	0	0	New.World.Monkey
chr8:88881774:88882061:+	SINE	Alu	AluSx	287	287	288	287	289	289	289	295	0	0	0	0	New.World.Monkey
chr8:88882288:88882929:-	LINE	L1	L1MC2	641	622	639	629	613	635	636	938	0	645	0	0	Pig.Cow
chr8:88883391:88883718:+	LINE	L2	L2	327	327	327	328	326	324	324	319	0	0	0	0	New.World.Monkey
chr8:88883872:88884166:-	LINE	L1	L1ME3	294	294	294	0	287	290	290	0	0	0	0	0	Old.World.Monkey
chr8:88886514:88886577:-	LINE	L1	L1ME3	63	63	0	63	63	64	64	64	0	0	0	0	New.World.Monkey
chr8:88886577:88886840:+	SINE	Alu	AluSx4	263	264	263	266	263	283	283	0	0	0	0	0	Old.World.Monkey
chr8:88886840:88886897:-	LINE	L1	L1ME3	57	103	58	57	62	59	59	0	0	0	0	0	Old.World.Monkey
chr8:88887104:88887401:-	SINE	Alu	AluY	297	297	297	297	297	0	0	0	0	0	0	0	Apes
chr8:88887404:88887739:-	SINE	Alu	AluY	335	328	330	350	0	328	327	0	0	0	0	0	Old.World.Monkey
chr8:88887758:88887990:-	LINE	L1	L1ME3	232	232	232	231	232	228	228	0	0	0	0	0	Old.World.Monkey
chr8:88888014:88888826:-	LINE	L1	L1MC3	812	812	811	812	802	816	816	0	0	0	0	0	Old.World.Monkey
chr8:88889175:88889323:-	LINE	L1	L1PB1	148	148	150	148	148	149	149	0	0	0	0	0	Old.World.Monkey
chr8:88889391:88889947:+	LINE	L1	L1MC1	556	558	555	558	547	567	562	552	0	0	0	0	New.World.Monkey
chr8:88891021:88891315:-	SINE	Alu	AluSx1	294	293	292	294	292	463	294	0	0	0	0	0	Old.World.Monkey
chr8:88891319:88891532:+	SINE	MIR	MIRb	213	213	213	213	213	208	208	212	0	0	0	0	New.World.Monkey
chr8:88892003:88892873:-	LINE	L1	L1PA3	870	867	0	0	0	0	0	0	0	0	0	0	Great.Apes
chr8:88893871:88894063:+	SINE	MIR	MIR	192	192	183	194	194	202	202	0	0	0	0	0	Old.World.Monkey
chr8:88894174:88894410:+	LINE	L1	L1ME3A	236	237	236	236	236	236	236	234	243	256	0	0	Pig.Cow
chr8:88896471:88896613:-	DNA	hAT-Blackjack	MER63B	142	142	142	142	0	142	142	141	0	0	0	0	New.World.Monkey
chr8:88896823:88897116:+	SINE	Alu	AluSz6	293	293	293	294	293	289	293	279	0	0	0	0	New.World.Monkey
chr8:88897410:88897788:-	DNA	hAT-Charlie	Charlie21a	378	378	0	377	672	0	378	0	0	0	0	0	Old.World.Monkey
chr8:88898081:88898534:-	LINE	L1	L1ME4a	453	453	452	453	455	451	451	450	0	440	0	0	Pig.Cow
chr8:88898820:88899323:+	LTR	ERVL	LTR40a	503	503	503	503	496	500	500	496	0	0	0	0	New.World.Monkey
chr8:88900833:88900989:+	SINE	Alu	AluY	156	163	158	160	153	158	158	0	0	0	0	0	Old.World.Monkey
chr8:88902351:88902661:+	SINE	Alu	AluSx3	310	298	296	296	297	0	0	0	0	0	0	0	Apes
chr8:88902701:88902895:+	SINE	MIR	MIR	194	194	194	194	194	194	193	194	0	0	0	0	New.World.Monkey
chr8:88904071:88904384:-	SINE	Alu	AluJb	313	312	0	318	314	303	316	324	0	0	0	0	New.World.Monkey
chr8:88904391:88904424:-	SINE	Alu	AluJb	33	0	0	36	38	0	0	0	0	0	0	0	Apes
chr8:88904451:88904651:-	SINE	Alu	AluJb	200	200	0	201	200	197	197	203	0	0	0	0	New.World.Monkey
chr8:88905034:88905339:+	SINE	Alu	AluSp	305	307	0	303	311	331	330	305	0	0	0	0	New.World.Monkey
chr8:88906289:88906455:+	LINE	CR1	X6A_LINE	166	166	166	166	166	166	166	163	166	169	0	1132	Eutheria
chr8:88906971:88907267:+	SINE	Alu	AluSx	296	301	0	295	297	339	335	0	0	0	0	0	Old.World.Monkey
chr8:88907917:88908074:-	LTR	ERVL-MaLR	MLT1J	157	156	157	157	157	157	157	157	0	0	168	0	Eutheria
chr8:88908588:88909130:-	LTR	ERVL-MaLR	MLT1G1	542	541	540	541	541	540	540	535	0	0	0	0	New.World.Monkey
chr8:88909215:88909525:+	SINE	Alu	AluY	310	0	0	0	0	0	0	0	0	0	0	0	Human
chr8:88909556:88910118:+	LTR	ERVL	MLT2B3	562	562	562	557	569	551	551	0	0	0	0	0	Old.World.Monkey
chr8:88910193:88910244:+	LTR	ERVL	MLT2B3	51	49	51	51	59	0	0	51	0	0	0	0	New.World.Monkey
chr8:88910386:88910459:-	LINE	L2	L2a	73	73	73	73	72	73	73	73	72	0	0	0	Pig.Cow
chr8:88912209:88912348:-	LINE	CR1	L3	139	139	139	139	139	141	141	143	139	0	0	0	Pig.Cow
chr8:88912348:88912565:+	SINE	MIR	MIR	217	217	217	215	217	0	0	208	0	0	0	0	New.World.Monkey
chr8:88912706:88913008:-	SINE	Alu	AluY	302	304	0	0	305	0	305	0	0	0	0	0	Old.World.Monkey
chr8:88913022:88913316:-	SINE	Alu	AluY	294	297	0	0	303	0	0	0	0	0	0	0	Apes
chr8:88913368:88913871:-	LTR	ERVL-MaLR	MLT1D	503	503	503	503	1923	0	545	503	3170	496	0	0	Pig.Cow
chr8:88914730:88915109:-	LINE	L1	L1MA4	379	380	379	0	380	374	374	377	0	0	0	0	New.World.Monkey
chr8:88915593:88915670:-	LTR	ERVL-MaLR	MLT1A0	77	77	77	78	78	78	78	77	0	0	0	0	New.World.Monkey
chr8:88915686:88916880:-	LTR	ERVL-MaLR	MLT1A0-int	1194	1194	1190	1195	1193	1193	1193	1155	0	0	0	0	New.World.Monkey
chr8:88916895:88917457:-	LTR	ERVL	MLT2B1	562	562	552	562	562	556	556	542	0	0	0	0	New.World.Monkey
chr8:88917508:88917636:-	DNA	hAT-Blackjack	MER94	128	128	128	128	128	127	127	122	0	142	0	0	Pig.Cow
chr8:88918138:88918212:+	LINE	L1	L1MB8	74	73	74	74	74	74	74	74	71	73	0	0	Pig.Cow
chr8:88918332:88918631:+	LINE	CR1	L3	299	298	298	298	298	298	298	0	546	0	0	289	Eutheria
chr8:88918697:88919034:-	LTR	ERVL-MaLR	MLT1I	337	338	338	342	344	348	348	339	0	344	0	0	Pig.Cow
chr8:88919070:88919746:+	LTR	ERVL-MaLR	MLT1E1A	676	677	674	676	675	678	678	0	0	0	0	0	Old.World.Monkey
chr8:88919898:88920756:-	LTR	ERVL	MER21B	858	857	872	862	863	865	865	859	0	0	0	0	New.World.Monkey
chr8:88920875:88921751:+	LTR	ERV1	MER4D1	876	880	876	878	881	876	876	872	0	0	0	0	New.World.Monkey
chr8:88921947:88922377:-	LTR	ERV1	LTR56	430	430	430	430	0	430	430	420	0	0	0	0	New.World.Monkey
chr8:88922507:88922869:+	LTR	ERVL-MaLR	MLT1J1	362	362	362	362	0	362	362	360	0	0	0	0	New.World.Monkey
chr8:88922900:88923098:-	SINE	MIR	MIRb	198	198	197	199	0	195	195	195	0	0	0	0	New.World.Monkey
chr8:88923127:88923405:+	LINE	CR1	L3	278	278	278	278	276	278	278	277	0	276	0	0	Pig.Cow
chr8:88923419:88923591:-	LINE	L2	L2c	172	171	170	169	170	176	174	175	0	170	0	0	Pig.Cow
chr8:88923640:88923939:+	DNA	hAT-Charlie	Charlie18a	299	299	300	299	296	299	299	293	0	0	0	0	New.World.Monkey
chr8:88923955:88924163:-	LINE	L2	L2c	208	208	208	208	207	200	200	207	0	0	0	0	New.World.Monkey
chr8:88924451:88924588:-	LINE	L2	L2c	137	137	137	137	137	137	137	136	0	0	0	0	New.World.Monkey
chr8:88924711:88925013:+	SINE	Alu	AluSx	302	299	0	308	298	0	0	295	0	0	0	0	New.World.Monkey
chr8:88928083:88928288:+	SINE	MIR	MIRc	205	205	205	204	205	205	205	200	0	621	0	0	Pig.Cow
chr8:88930999:88931170:+	DNA	TcMar-Mariner	MARNA	171	171	171	171	171	171	171	171	164	164	170	169	Eutheria
chr8:88932942:88933046:+	SINE	MIR	MIRb	104	104	104	104	104	104	104	0	0	0	0	0	Old.World.Monkey
chr8:88933055:88933144:+	SINE	MIR	MIRb	89	90	88	90	88	89	89	90	0	0	0	0	New.World.Monkey
chr8:88933198:88933753:+	LTR	ERVL	MLT2B3	555	555	555	555	554	553	553	555	0	0	0	0	New.World.Monkey
chr8:88933917:88934288:+	LTR	ERVL-MaLR	MLT1A	371	372	372	371	372	358	358	357	0	0	0	0	New.World.Monkey
chr8:88934723:88934869:+	SINE	MIR	MIRb	146	146	146	0	146	146	146	146	0	145	0	0	Pig.Cow
chr8:88934946:88935006:+	SINE	MIR	MIRb	60	60	60	60	60	60	60	67	0	60	0	0	Pig.Cow
chr8:88936108:88936399:+	SINE	Alu	AluSx	291	292	0	291	295	291	291	312	0	0	0	0	New.World.Monkey
chr8:88937491:88937870:-	LINE	L1	L1M5	379	375	379	374	379	380	379	0	0	653	0	0	Pig.Cow
chr8:88937867:88937938:+	LINE	L1	L1MA10	71	71	71	71	71	71	71	71	0	71	0	0	Pig.Cow
chr8:88937961:88939034:+	LINE	L1	L1MDa	1073	1070	1068	1083	1075	1079	1089	0	0	0	0	0	Old.World.Monkey
chr8:88939034:88939339:-	SINE	Alu	AluSx1	305	307	0	306	320	0	305	298	0	0	0	0	New.World.Monkey
chr8:88939339:88939373:+	LINE	L1	L1MDa	34	34	0	34	34	0	34	33	0	0	0	0	New.World.Monkey
chr8:88939373:88939642:+	LINE	L1	L1MA3	269	272	0	266	269	0	271	274	0	0	0	0	New.World.Monkey
chr8:88939642:88939796:+	LINE	L1	L1MDa	154	154	0	155	155	0	0	0	0	0	0	0	Apes
chr8:88939796:88940097:+	SINE	Alu	AluY	301	301	0	299	304	0	0	0	0	0	0	0	Apes
chr8:88940097:88940214:+	LINE	L1	L1MDa	117	117	117	117	0	117	117	116	0	0	0	0	New.World.Monkey
chr8:88941662:88942332:-	LINE	L1	L1MB5	670	671	671	671	664	669	663	670	0	937	0	0	Pig.Cow
chr8:88944622:88944776:+	LINE	CR1	L3	154	153	154	154	154	148	148	153	158	160	155	154	Eutheria
chr8:88944824:88945178:+	LINE	L2	L2	354	351	351	354	354	354	354	354	341	348	0	0	Pig.Cow
chr8:88945254:88945559:-	SINE	Alu	AluSx	305	305	305	314	305	304	304	0	0	0	0	0	Old.World.Monkey
chr8:88946584:88946832:-	SINE	MIR	MIR	248	248	248	248	248	248	248	241	0	0	0	0	New.World.Monkey
chr8:88947174:88947210:-	LTR	ERVL-MaLR	MLT1A0	36	36	36	36	36	36	36	36	0	0	0	0	New.World.Monkey
chr8:88947210:88947504:+	SINE	Alu	AluSz6	294	294	330	293	294	291	291	0	0	0	0	0	Old.World.Monkey
chr8:88947504:88947822:-	LTR	ERVL-MaLR	MLT1A0	318	315	319	320	319	315	315	0	0	0	0	0	Old.World.Monkey
chr8:88947928:88948126:-	LINE	L2	L2c	198	198	198	198	198	198	198	0	0	0	0	0	Old.World.Monkey
chr8:88948131:88948276:-	LTR	ERVL-MaLR	MLT1G	145	145	145	145	145	145	145	140	0	0	0	0	New.World.Monkey
chr8:88948276:88949080:-	LTR	ERV1	LTR1	804	806	808	810	806	820	820	827	0	0	0	0	New.World.Monkey
chr8:88949080:88949404:-	LTR	ERVL-MaLR	MLT1G	324	324	324	324	324	324	324	0	0	0	0	0	Old.World.Monkey
chr8:88949404:88950107:+	LTR	ERV1	MER50	703	703	703	0	692	691	691	684	0	0	0	0	New.World.Monkey
chr8:88950107:88950149:-	LTR	ERVL-MaLR	MLT1G	42	42	42	0	42	42	42	42	0	0	0	0	New.World.Monkey
chr8:88950149:88950170:+	LTR	ERV1	LTR23	21	21	21	22	21	21	21	21	0	0	0	0	New.World.Monkey
chr8:88950170:88950426:+	SINE	Alu	AluSz	256	268	257	262	263	278	278	262	0	0	0	0	New.World.Monkey
chr8:88950426:88950824:+	LTR	ERV1	LTR23	398	398	398	396	398	0	0	0	0	0	0	0	Apes
chr8:88950824:88950850:-	LTR	ERVL-MaLR	MLT1G	26	26	26	27	27	28	28	26	0	29	0	0	Pig.Cow
chr8:88950863:88951118:-	LTR	ERVL-MaLR	MLT1G-int	255	255	255	255	255	255	255	252	0	0	0	0	New.World.Monkey
chr8:88951123:88951285:-	DNA	hAT-Tip100	MER45A	162	161	161	162	162	162	162	162	0	180	0	0	Pig.Cow
chr8:88951287:88952414:-	LTR	ERVL-MaLR	MLT1G-int	1127	1122	1126	1123	1126	1137	1140	1098	0	0	0	0	New.World.Monkey
chr8:88952542:88953180:-	LTR	ERVL	MLT2F	638	638	638	626	637	637	637	627	648	0	0	0	Pig.Cow
chr8:88953181:88953317:-	LINE	L2	L2c	136	134	136	136	136	136	136	0	0	142	0	0	Pig.Cow
chr8:88953326:88953436:+	LINE	L2	L2a	110	110	110	110	110	110	110	109	0	109	0	0	Pig.Cow
chr8:88954422:88954743:+	SINE	Alu	AluSx	321	319	322	327	0	0	318	0	0	0	0	0	Old.World.Monkey
chr8:88957552:88958539:-	LTR	ERVK	MER11B	987	982	989	987	994	0	0	0	0	0	0	0	Apes
chr8:88959323:88959621:+	SINE	Alu	AluSz	298	298	298	298	296	302	302	305	0	0	0	0	New.World.Monkey
chr8:88959739:88959789:-	SINE	MIR	MIR	50	50	50	51	50	50	50	50	0	0	0	0	New.World.Monkey
chr8:88959789:88959850:-	DNA	TcMar-Mariner	MADE1	61	61	61	61	61	61	61	0	0	0	0	0	Old.World.Monkey
chr8:88959850:88959989:-	SINE	MIR	MIR	139	139	139	139	139	136	136	139	0	0	0	0	New.World.Monkey
chr8:88960877:88961039:+	SINE	MIR	MIR	162	162	162	162	156	162	157	163	0	0	0	0	New.World.Monkey
chr8:88961351:88962846:+	LINE	L1	L1PA16	1495	1495	1494	1498	1450	1631	1638	1479	0	0	0	0	New.World.Monkey
chr8:88963734:88963898:+	DNA	hAT-Charlie	MER5B	164	164	164	164	164	163	163	165	0	0	182	174	Eutheria
chr8:88964051:88964225:+	DNA	hAT-Tip100	MER91A	174	174	174	174	174	174	174	0	180	190	0	0	Pig.Cow
chr8:88964451:88964606:+	SINE	MIR	MIRc	155	155	155	155	156	0	0	155	0	0	0	0	New.World.Monkey
chr8:88964666:88964962:-	SINE	Alu	AluY	296	292	289	296	296	367	367	0	0	0	0	0	Old.World.Monkey
chr8:88964970:88965033:+	LINE	L2	L2	63	63	63	63	63	60	60	63	0	0	0	0	New.World.Monkey
chr8:88965676:88965845:-	DNA	hAT-Tip100	Arthur1A	169	169	169	169	169	174	174	169	0	0	0	0	New.World.Monkey
chr8:88966179:88966308:-	DNA	hAT-Tip100	Arthur1B	129	129	129	129	129	124	124	130	0	124	0	0	Pig.Cow
chr8:88966351:88966694:+	LTR	ERVL-MaLR	THE1D	343	343	343	346	346	0	0	352	0	0	0	0	New.World.Monkey
chr8:88966694:88967052:-	LTR	ERVL-MaLR	THE1B	358	358	0	358	358	360	360	0	0	0	0	0	Old.World.Monkey
chr8:88967052:88967131:-	LTR	ERVL-MaLR	THE1B-int	79	79	0	79	79	0	0	0	0	0	0	0	Apes
chr8:88967131:88967428:-	SINE	Alu	AluY	297	299	0	297	297	0	0	0	0	0	0	0	Apes
chr8:88967428:88968927:-	LTR	ERVL-MaLR	THE1B-int	1499	1499	0	1496	1500	1498	1499	1484	0	0	0	0	New.World.Monkey
chr8:88968927:88969284:-	LTR	ERVL-MaLR	THE1B	357	353	0	358	359	358	358	350	0	0	0	0	New.World.Monkey
chr8:88969284:88969322:+	LTR	ERVL-MaLR	THE1D	38	38	0	38	38	38	38	38	0	0	0	0	New.World.Monkey
chr8:88969618:88969902:-	SINE	Alu	AluSp	284	289	0	284	284	282	284	0	0	0	0	0	Old.World.Monkey
chr8:88970267:88970415:-	DNA	hAT-Charlie	MER102c	148	148	0	148	148	150	150	465	0	156	0	0	Pig.Cow
chr8:88970594:88971066:-	LTR	ERVL-MaLR	MLT1D	472	471	0	469	555	475	475	471	510	505	0	0	Pig.Cow
chr8:88971196:88971318:+	LTR	Gypsy	MamGypLTR1b	122	123	123	123	123	0	0	879	122	0	0	0	Pig.Cow
chr8:88972745:88973008:-	SINE	Alu	AluJb	263	263	0	264	262	262	262	263	0	0	0	0	New.World.Monkey
chr8:88974258:88974531:-	SINE	Alu	AluJr4	273	273	273	273	273	273	273	279	0	0	0	0	New.World.Monkey
chr8:88974923:88974989:+	DNA	hAT-Blackjack	MER63D	66	66	66	66	66	66	66	66	68	67	0	0	Pig.Cow
chr8:88976162:88976463:-	SINE	Alu	AluJb	301	310	298	0	299	343	308	304	0	0	0	0	New.World.Monkey
chr8:88977756:88977954:+	LINE	L2	L2c	198	198	198	0	201	193	193	190	198	330	0	0	Pig.Cow
chr8:88977998:88978660:-	LINE	L1	L1MC1	662	658	658	675	656	664	661	662	0	0	0	0	New.World.Monkey
chr8:88978837:88978920:-	SINE	MIR	MIRb	83	83	83	83	83	84	84	88	0	0	0	0	New.World.Monkey
chr8:88978963:88979175:-	LINE	L2	L2	212	212	212	211	212	212	212	211	0	0	216	214	Eutheria
chr8:88979226:88979281:-	LINE	L2	L2a	55	55	55	55	55	55	55	0	0	54	0	0	Pig.Cow
chr8:88979267:88979488:-	SINE	MIR	MIR	221	222	222	219	222	228	228	0	223	232	0	0	Pig.Cow
chr8:88980200:88980331:-	SINE	MIR	MIRb	131	131	131	131	131	131	131	0	0	131	0	0	Pig.Cow
chr8:88980331:88980997:+	LTR	ERV1	MER50B	666	666	664	687	687	690	690	686	0	0	0	0	New.World.Monkey
chr8:88980997:88981028:-	SINE	MIR	MIRb	31	31	31	31	31	31	31	31	30	30	0	0	Pig.Cow
chr8:88983200:88984573:+	LTR	ERV1	LTR12C	1373	1367	1352	1535	0	0	0	0	0	0	0	0	Great.Apes
chr8:88984846:88985142:-	SINE	Alu	AluSx	296	293	2418	294	295	284	284	0	0	0	0	0	Old.World.Monkey
chr8:88987356:88987515:+	SINE	Alu	AluJo	159	159	160	159	160	158	157	1973	0	0	0	0	New.World.Monkey
chr8:88987622:88987694:+	DNA	hAT-Charlie	MER5B	72	72	72	72	72	72	72	0	71	71	0	0	Pig.Cow
chr8:88987702:88987998:+	SINE	Alu	AluY	296	296	0	297	0	0	296	0	0	0	0	0	Old.World.Monkey
chr8:88988663:88988773:-	LINE	L2	L2a	110	110	110	109	110	110	110	109	114	0	0	0	Pig.Cow
chr8:88989157:88989943:-	LINE	L2	L2b	786	787	783	787	767	785	785	781	796	0	0	0	Pig.Cow
chr8:88990164:88990309:-	LTR	ERVL-MaLR	MLT1M	145	145	145	145	145	0	0	145	147	142	0	0	Pig.Cow
chr8:88991538:88991653:+	DNA	hAT-Charlie	Charlie17a	115	115	115	115	115	115	115	115	0	0	0	113	Eutheria
chr8:88991836:88992001:-	LTR	ERVL-MaLR	MLT1J	165	165	165	165	165	165	165	168	0	164	0	0	Pig.Cow
chr8:88992145:88993513:-	LTR	ERVL-MaLR	MLT1J-int	1368	1367	1367	1417	0	1433	1441	1422	1402	1403	0	0	Pig.Cow
chr8:88993519:88993954:-	LTR	ERVL-MaLR	MLT1J	435	435	435	434	0	430	430	434	464	464	0	0	Pig.Cow
chr8:88994148:88994463:-	SINE	Alu	AluSx1	315	343	316	326	322	0	0	330	0	0	0	0	New.World.Monkey
chr8:88995003:88995223:+	SINE	MIR	MIRb	220	220	220	220	220	220	220	0	0	0	0	0	Old.World.Monkey
chr8:88995224:88997600:-	DNA	TcMar-Tigger	Tigger1	2376	2407	0	2395	2400	2399	2398	0	0	0	0	0	Old.World.Monkey
chr8:88997672:88997961:+	LINE	L1	L1ME3A	289	289	0	0	286	289	289	291	0	288	0	0	Pig.Cow
chr8:88998523:88998742:-	SINE	MIR	MIR	219	219	238	219	219	222	222	220	0	219	0	0	Pig.Cow
chr8:89000608:89000690:-	SINE	MIR	MIRb	82	82	82	0	79	82	82	79	0	0	0	0	New.World.Monkey
chr8:89000768:89000948:-	DNA	hAT-Charlie	MER117	180	180	180	180	180	180	180	180	180	180	174	174	Eutheria
chr8:89001099:89001159:+	DNA	DNA	MER135	60	60	60	60	60	60	60	60	60	60	60	58	Eutheria
chr8:89001470:89001778:-	SINE	Alu	AluSq2	308	308	0	312	312	303	303	0	0	0	0	0	Old.World.Monkey
chr8:89001822:89002345:-	LTR	ERV1	MER41C	523	521	501	521	515	521	521	516	0	0	0	0	New.World.Monkey
chr8:89004175:89004382:-	SINE	MIR	MIRb	207	207	207	206	207	207	207	207	205	644	0	0	Pig.Cow
chr8:89004937:89005220:+	SINE	Alu	AluSx1	283	283	283	0	283	282	282	282	0	0	0	0	New.World.Monkey
chr8:89007021:89007331:+	SINE	Alu	AluSx1	310	310	308	309	310	306	306	0	0	0	0	0	Old.World.Monkey
chr8:89007337:89007658:+	SINE	Alu	AluSg	321	312	319	318	319	310	318	0	0	0	0	0	Old.World.Monkey
chr8:89008977:89009250:-	SINE	Alu	AluSq2	273	273	273	273	273	273	273	281	0	0	0	0	New.World.Monkey
chr8:89010968:89011105:-	SINE	MIR	MIR	137	137	137	137	137	137	137	133	141	143	0	0	Pig.Cow
chr8:89012178:89012209:-	LINE	L2	L2c	31	31	31	31	31	31	31	31	31	31	31	31	Eutheria
chr8:89014332:89014396:-	LTR	Gypsy?	LTR88b	64	64	64	64	64	64	64	0	63	64	0	0	Pig.Cow
chr8:89014523:89014768:+	LTR	ERVL-MaLR	MLT1A0	245	245	245	245	245	245	245	244	0	0	0	0	New.World.Monkey
chr8:89015079:89015637:+	LINE	L2	L2a	558	555	552	561	557	543	544	0	562	560	0	0	Pig.Cow
chr8:89015740:89015868:-	LINE	L2	L2a	128	128	128	128	128	128	128	0	0	0	0	0	Old.World.Monkey
chr8:89015932:89016074:+	LINE	L2	L2a	142	138	138	138	142	138	138	0	0	139	0	0	Pig.Cow
chr8:89016421:89016551:+	LINE	L1	L1M5	130	130	130	130	130	0	0	130	128	127	0	0	Pig.Cow
chr8:89016572:89016818:+	SINE	Alu	AluSp	246	246	247	246	246	258	257	0	0	0	0	0	Old.World.Monkey
chr8:89019089:89019200:+	LINE	L2	L2c	111	111	111	109	111	111	111	113	106	0	0	114	Eutheria
chr8:89019441:89019602:-	SINE	MIR	MIRb	161	161	161	161	161	161	161	476	160	164	0	0	Pig.Cow
chr8:89020100:89020413:+	LTR	ERVL-MaLR	MLT1D	313	313	309	315	301	314	314	315	0	313	0	0	Pig.Cow
chr8:89020413:89020740:-	LTR	ERVL-MaLR	MLT1A1	327	327	327	328	0	322	322	328	0	0	0	0	New.World.Monkey
chr8:89020740:89021178:-	DNA	TcMar-Tigger	Tigger2a	438	434	438	0	0	435	435	445	0	0	0	0	New.World.Monkey
chr8:89021178:89021233:-	LTR	ERVL-MaLR	MLT1A1	55	55	55	55	0	55	55	0	0	0	0	0	Old.World.Monkey
chr8:89021233:89021379:+	LTR	ERVL-MaLR	MLT1D	146	146	146	146	146	146	146	145	151	150	0	0	Pig.Cow
chr8:89022586:89022764:-	LINE	L1	L1MC4a	178	178	179	178	179	0	0	216	0	0	0	0	New.World.Monkey
chr8:89022764:89023353:-	LTR	ERV1	LTR27	589	595	589	611	612	619	619	606	0	0	0	0	New.World.Monkey
chr8:89023353:89023369:-	LINE	L1	L1MC4a	16	0	0	0	0	16	0	0	0	0	0	0	Old.World.Monkey
chr8:89023369:89023669:-	SINE	Alu	AluSx1	300	294	300	295	299	301	300	0	0	0	0	0	Old.World.Monkey
chr8:89023669:89024278:-	LINE	L1	L1MC4a	609	608	609	609	609	611	611	598	0	0	0	0	New.World.Monkey
chr8:89024278:89024588:-	SINE	Alu	AluSg	310	309	0	311	309	300	300	0	0	0	0	0	Old.World.Monkey
chr8:89024588:89025161:-	LINE	L1	L1MC4a	573	573	573	574	575	603	594	570	0	0	0	0	New.World.Monkey
chr8:89025191:89025265:-	SINE	MIR	MIRc	74	74	74	74	74	74	74	74	0	0	75	73	Eutheria
chr8:89026637:89026839:+	DNA	TcMar-Tigger	Tigger2a	202	202	202	202	520	200	200	0	0	0	0	0	Old.World.Monkey
chr8:89026839:89027148:-	SINE	Alu	AluYk4	309	297	307	305	310	0	0	0	0	0	0	0	Apes
chr8:89027148:89027161:+	DNA	TcMar-Tigger	Tigger2a	13	13	0	0	13	0	0	0	0	0	0	0	Apes
chr8:89027161:89027476:-	SINE	Alu	AluSq	315	315	0	310	316	312	0	0	0	0	0	0	Old.World.Monkey
chr8:89027476:89027646:+	DNA	TcMar-Tigger	Tigger2a	170	170	170	169	169	170	0	212	0	0	0	0	New.World.Monkey
chr8:89028119:89028783:+	DNA	hAT-Tip100	MER115	664	664	664	664	655	663	663	0	0	0	0	0	Old.World.Monkey
chr8:89029180:89029249:-	SINE	MIR	MIR3	69	69	69	69	69	66	66	69	71	68	0	0	Pig.Cow
chr8:89031131:89031235:-	LTR	ERVL	ERVL-E-int	104	104	104	104	100	104	104	99	0	0	106	106	Eutheria
chr8:89031248:89031387:-	LTR	ERVL	ERVL-E-int	139	141	141	141	141	141	141	142	144	143	144	144	Eutheria
chr8:89031411:89031670:-	LTR	ERVL	ERVL-E-int	259	259	259	259	259	259	259	262	0	424	0	0	Pig.Cow
chr8:89031907:89032169:-	LTR	ERVL	ERVL-E-int	262	262	262	261	262	262	262	258	282	278	0	0	Pig.Cow
chr8:89032169:89032474:+	SINE	Alu	AluSq2	305	305	306	302	323	293	304	0	0	0	0	0	Old.World.Monkey
chr8:89032474:89032994:-	LTR	ERVL	ERVL-E-int	520	520	520	520	520	520	520	510	0	0	0	0	New.World.Monkey
chr8:89033700:89033805:-	LTR	ERVL	ERVL-E-int	105	105	105	105	105	104	104	110	0	0	0	0	New.World.Monkey
chr8:89034496:89034869:+	LTR	ERVL-MaLR	THE1C	373	373	370	373	373	808	370	0	0	0	0	0	Old.World.Monkey
chr8:89034952:89035264:+	SINE	Alu	AluJb	312	322	299	0	334	0	0	300	0	0	0	0	New.World.Monkey
chr8:89035322:89035430:-	LTR	ERVL	ERVL-E-int	108	108	108	108	108	104	104	108	0	131	0	0	Pig.Cow
chr8:89035560:89035658:-	LTR	ERVL-MaLR	MLT1N2	98	98	99	99	99	99	99	102	0	0	0	0	New.World.Monkey
chr8:89035681:89035985:+	LINE	L2	L2c	304	304	304	294	302	304	299	304	0	0	0	0	New.World.Monkey
chr8:89036870:89037128:-	LINE	L1	HAL1	258	258	255	259	259	252	252	249	0	0	0	0	New.World.Monkey
chr8:89037388:89037501:-	LINE	L1	HAL1	113	113	113	114	117	113	113	114	0	0	0	0	New.World.Monkey
chr8:89037501:89037805:-	SINE	Alu	AluSp	304	309	304	303	304	299	299	0	0	0	0	0	Old.World.Monkey
chr8:89037805:89037869:-	LINE	L1	HAL1	64	64	64	70	70	70	70	0	0	66	0	0	Pig.Cow
chr8:89037948:89039741:-	LINE	L1	HAL1	1793	1794	1787	1797	1787	1997	1975	0	0	0	0	0	Old.World.Monkey
chr8:89040324:89040595:+	SINE	Alu	AluSx1	271	274	0	276	265	318	321	269	0	0	0	0	New.World.Monkey
chr8:89043417:89043733:-	SINE	Alu	AluSx1	316	320	320	313	0	306	312	315	0	0	0	0	New.World.Monkey
chr8:89045916:89046030:-	SINE?	SINE?	MER131	114	114	114	114	114	114	114	114	112	113	112	113	Eutheria
chr8:89054213:89054570:+	LINE	RTE	L4	357	357	357	357	357	357	357	357	0	351	0	0	Pig.Cow
chr8:89055273:89055479:-	SINE	MIR	MIRb	206	206	206	206	206	206	206	199	202	205	0	0	Pig.Cow
chr8:89055519:89055754:-	SINE	Alu	AluSp	235	235	235	235	235	236	236	0	0	0	0	0	Old.World.Monkey
chr8:89056391:89056492:+	SINE	Alu	FLAM_C	101	101	101	101	101	101	101	0	0	0	0	0	Old.World.Monkey
chr8:89056492:89056552:+	SINE	Alu	FLAM_C	60	60	60	60	60	67	65	0	0	0	0	0	Old.World.Monkey
chr8:89057299:89057444:-	LINE	L1	L1M6	145	145	145	144	145	143	143	145	142	145	0	0	Pig.Cow
chr8:89057564:89057877:-	SINE	Alu	AluSx	313	305	307	0	319	0	0	345	0	0	0	0	New.World.Monkey
chr8:89058061:89058524:-	LINE	L1	L1M6	463	463	463	459	459	458	458	442	0	590	0	0	Pig.Cow
chr8:89059081:89059129:-	SINE	MIR	MIR	48	48	48	48	48	48	48	48	0	0	0	0	New.World.Monkey
chr8:89059459:89060456:-	LINE	L2	L2a	997	997	999	998	996	984	984	979	1038	1422	0	0	Pig.Cow
chr8:89060513:89060600:-	DNA	hAT-Charlie	Charlie15a	87	87	87	87	87	87	87	83	87	0	0	0	Pig.Cow
chr8:89060742:89060812:-	SINE	MIR	MIRb	70	70	67	70	70	70	70	71	68	0	0	0	Pig.Cow
chr8:89061758:89061913:+	DNA	TcMar-Tc2	MER104	155	155	155	156	156	156	156	0	0	160	0	0	Pig.Cow
chr8:89061969:89062256:+	SINE	Alu	AluJb	287	287	287	287	287	285	285	0	0	0	0	0	Old.World.Monkey
chr8:89062267:89062553:+	SINE	Alu	AluSx1	286	286	286	287	286	299	299	0	0	0	0	0	Old.World.Monkey
chr8:89064250:89065316:+	LINE	L2	L2c	1066	1066	1066	1066	1066	1061	1061	1086	0	1075	0	0	Pig.Cow
chr8:89067427:89067735:-	SINE	Alu	AluSz6	308	308	0	315	310	0	0	305	0	0	0	0	New.World.Monkey
chr8:89069083:89069278:-	DNA	hAT-Tip100	Zaphod3	195	195	195	195	195	195	195	0	0	0	0	0	Old.World.Monkey
chr8:89069288:89069526:+	LINE	L2	L2c	238	237	237	238	238	239	239	232	244	0	0	0	Pig.Cow
chr8:89070001:89070349:-	LINE	L2	L2a	348	348	348	347	347	356	356	355	354	346	0	0	Pig.Cow
chr8:89070408:89070587:-	LINE	L2	L2a	179	180	179	179	179	179	179	182	0	0	0	0	New.World.Monkey
chr8:89070595:89070999:-	LINE	L2	L2a	404	404	404	404	398	416	416	409	0	429	0	0	Pig.Cow
chr8:89071041:89071607:-	LINE	L2	L2a	566	566	566	565	567	562	562	570	559	0	0	0	Pig.Cow
chr8:89072532:89072735:+	LINE	L2	L2c	203	203	203	203	202	203	203	202	0	0	0	0	New.World.Monkey
chr8:89072803:89073050:+	LINE	L2	L2c	247	247	247	247	247	243	243	241	0	0	0	0	New.World.Monkey
chr8:89074438:89075049:+	LINE	L1	L1PA5	611	611	611	611	601	0	0	0	0	0	0	0	Apes
chr8:89075353:89075411:-	LINE	CR1	L3	58	58	58	61	61	58	58	61	63	0	0	0	Pig.Cow
chr8:89075502:89075678:-	LINE	L2	L2a	176	176	176	176	178	176	176	172	181	185	0	0	Pig.Cow
chr8:89076282:89076456:+	DNA	hAT-Charlie	MER58A	174	174	174	173	174	174	174	174	0	174	0	0	Pig.Cow
chr8:89076652:89076754:+	SINE	MIR	MIRc	102	102	102	103	102	102	102	105	107	108	104	0	Eutheria
chr8:89077175:89077473:+	LTR	ERVL	ERV3-16A3_LTR	298	298	298	298	298	298	298	289	0	0	0	0	New.World.Monkey
chr8:89079656:89080920:-	LINE	L1	L1ME1	1264	1265	0	1265	1267	1301	1291	1325	0	0	0	0	New.World.Monkey
chr8:89080920:89081229:-	SINE	Alu	AluSx1	309	309	0	309	309	0	313	309	0	0	0	0	New.World.Monkey
chr8:89081229:89081606:-	LINE	L1	L1ME1	377	368	0	377	377	377	377	0	0	0	0	0	Old.World.Monkey
chr8:89081606:89082112:+	LTR	ERVL	LTR40a	506	506	0	506	485	502	502	0	0	0	0	0	Old.World.Monkey
chr8:89082112:89082402:-	LINE	L1	L1ME1	290	290	0	294	293	295	294	281	0	0	0	0	New.World.Monkey
chr8:89082381:89083155:-	LINE	L1	L1ME1	774	774	0	756	775	769	769	773	753	0	0	0	Pig.Cow
chr8:89083925:89083980:-	LINE	L2	L2a	55	55	0	55	55	55	55	55	55	65	0	0	Pig.Cow
chr8:89083992:89084156:+	DNA	hAT-Charlie	MER58C	164	164	0	181	181	164	164	159	0	0	0	0	New.World.Monkey
chr8:89084157:89084311:-	LINE	L2	L2a	154	155	0	159	157	158	158	0	177	163	0	0	Pig.Cow
chr8:89084912:89085024:-	LINE	L2	L2a	112	112	112	112	112	112	112	116	114	114	0	0	Pig.Cow
chr8:89085068:89085224:-	LINE	L2	L2a	156	154	153	155	156	0	0	160	162	160	0	0	Pig.Cow
chr8:89085564:89085736:-	SINE	MIR	MIR	172	172	172	172	172	173	173	168	164	0	0	0	Pig.Cow
chr8:89087546:89087641:+	LINE	L2	L2c	95	95	95	95	95	95	95	95	0	0	0	0	New.World.Monkey
chr8:89088406:89088454:+	SINE	MIR	MIRb	48	48	48	48	48	48	48	48	0	48	48	0	Eutheria
chr8:89089586:89089894:+	LINE	L2	L2a	308	308	310	308	308	309	309	310	0	0	0	0	New.World.Monkey
chr8:89090803:89090938:+	SINE	Alu	AluSx	135	135	135	135	0	135	135	0	0	0	0	0	Old.World.Monkey
chr8:89091144:89091232:+	LINE	L2	L2b	88	88	88	88	88	0	0	88	0	87	0	0	Pig.Cow
chr8:89091281:89091427:+	LINE	L2	L2b	146	146	146	146	146	146	146	146	0	0	0	0	New.World.Monkey
chr8:89091427:89091752:+	DNA	TcMar-Tigger	MER44A	325	324	325	0	325	0	0	333	0	0	0	0	New.World.Monkey
chr8:89091752:89091872:+	LINE	L2	L2b	120	120	120	0	120	120	120	115	0	0	0	0	New.World.Monkey
chr8:89091872:89092226:+	LTR	ERVL-MaLR	MLT1A0	354	354	354	0	353	358	358	339	0	0	0	0	New.World.Monkey
chr8:89092226:89092431:+	LINE	L2	L2b	205	205	205	0	205	205	205	209	0	0	0	0	New.World.Monkey
chr8:89092645:89092963:-	SINE	Alu	AluSx1	318	325	323	0	321	0	0	0	0	0	0	0	Apes
chr8:89093707:89093832:+	SINE	Alu	FLAM_A	125	125	0	125	125	136	125	0	0	0	0	0	Old.World.Monkey
chr8:89094288:89094372:+	LINE	L1	L1MC4	84	84	84	84	84	80	80	0	0	0	0	0	Old.World.Monkey
chr8:89094409:89094637:+	LINE	L1	L1MC4	228	228	228	228	228	226	228	0	0	0	0	0	Old.World.Monkey
chr8:89095551:89096050:+	LINE	L1	L1MC4	499	498	498	500	498	498	498	0	0	0	0	0	Old.World.Monkey
chr8:89096138:89096344:-	LINE	L1	L1MD2	206	206	206	206	206	207	207	206	0	0	0	0	New.World.Monkey
chr8:89096876:89096997:+	LINE	L1	L1ME2z	121	121	116	122	122	123	123	0	0	118	0	0	Pig.Cow
chr8:89097057:89097183:-	LINE	L1	L1M5	126	126	126	126	125	126	126	126	0	123	0	0	Pig.Cow
chr8:89099089:89099178:+	LINE	L2	L2a	89	89	89	89	89	89	89	89	87	86	0	0	Pig.Cow
chr8:89099889:89100197:+	SINE	Alu	AluJb	308	307	306	307	0	0	0	0	0	0	0	0	Great.Apes
chr8:89100330:89100453:+	LTR	ERVL-MaLR	MLT1H1	123	0	0	0	0	0	0	0	0	0	0	0	Human
chr8:89103971:89104165:-	DNA	hAT-Charlie	MER3	194	194	194	194	194	198	198	198	0	196	0	0	Pig.Cow
chr8:89104519:89104874:+	LINE	L2	L2a	355	355	349	355	354	355	355	355	564	352	0	467	Eutheria
chr8:89107574:89107730:+	SINE	MIR	MIRc	156	156	154	156	156	156	156	155	0	156	159	159	Eutheria
chr8:89108049:89108132:-	LINE	L2	L2a	83	83	83	83	83	83	83	83	84	84	83	83	Eutheria
chr8:89108281:89108513:+	DNA	TcMar-Tigger	MER46C	232	236	236	234	236	232	232	0	235	234	0	0	Pig.Cow
chr8:89109232:89109343:-	LINE	CR1	L3	111	111	111	111	111	108	108	0	0	0	0	0	Old.World.Monkey
chr8:89109565:89109878:+	SINE	Alu	AluJb	313	319	321	316	304	335	336	310	0	0	0	0	New.World.Monkey
chr8:89110214:89110806:-	LTR	ERVL	MER77B	592	592	592	589	587	592	592	592	0	0	0	0	New.World.Monkey
chr8:89111689:89111916:-	SINE	MIR	MIRc	227	227	227	0	227	235	235	227	0	0	0	0	New.World.Monkey
chr8:89112097:89112172:+	LINE	L2	L2b	75	77	78	0	78	0	0	77	75	0	0	0	Pig.Cow
chr8:89112207:89112480:-	LINE	L1	L1PA5	273	273	273	0	273	0	0	0	0	0	0	0	Apes
chr8:89112467:89113364:+	LINE	L1	L1PA5	897	896	896	0	989	0	0	0	0	0	0	0	Apes
chr8:89113380:89113426:-	SINE	MIR	MIRc	46	45	46	0	46	52	52	0	52	52	0	0	Pig.Cow
chr8:89114251:89115042:-	LTR	ERVL	MER21B	791	791	791	0	790	803	803	0	0	0	0	0	Old.World.Monkey
chr8:89115368:89115654:+	LINE	L2	L2c	286	286	286	285	281	287	287	0	0	0	0	0	Old.World.Monkey
chr8:89116625:89117154:+	DNA	TcMar-Tigger	Tigger3b	529	528	533	532	583	578	580	0	0	0	0	0	Old.World.Monkey
chr8:89117128:89117384:+	DNA	TcMar-Tigger	Tigger3	256	253	256	259	256	261	253	0	0	0	0	0	Old.World.Monkey
chr8:89118513:89118949:-	LINE	L1	L1MC4a	436	436	434	435	431	529	430	0	0	0	0	0	Old.World.Monkey
chr8:89119308:89119762:-	LINE	L1	L1MC4a	454	454	454	454	445	0	456	0	0	0	0	0	Old.World.Monkey
chr8:89119763:89119981:-	LINE	L1	L1M5	218	218	218	218	213	0	217	0	0	0	0	0	Old.World.Monkey
chr8:89120976:89121113:-	LINE	L1	L1MC	137	137	137	140	140	140	140	0	0	0	0	0	Old.World.Monkey
chr8:89121183:89121305:-	LINE	L2	L2a	122	122	122	121	121	0	121	0	0	0	0	0	Old.World.Monkey
chr8:89121499:89121581:-	LINE	L1	L1M5	82	82	82	0	82	0	84	0	82	84	0	0	Pig.Cow
chr8:89123133:89123195:-	SINE	MIR	MIRb	62	62	62	62	62	0	0	62	0	0	0	61	Eutheria
chr8:89123198:89123285:-	LINE	L2	L2a	87	87	87	87	87	0	0	84	93	0	0	89	Eutheria
chr8:89123663:89124012:-	LINE	L2	L2a	349	349	349	348	367	0	0	348	0	0	0	0	New.World.Monkey
chr8:89126013:89126128:+	LINE	L2	L2a	115	115	115	115	115	115	115	115	148	111	0	0	Pig.Cow
chr8:89129176:89129283:+	LINE	RTE	L4	107	107	107	107	107	107	107	107	109	108	117	119	Eutheria
chr8:89131432:89131610:-	SINE	MIR	MIRc	178	178	178	177	178	178	178	176	192	189	0	0	Pig.Cow
chr8:89134505:89134674:+	LINE	L2	L2c	169	169	169	169	169	169	169	512	168	165	0	0	Pig.Cow
chr8:89134951:89135367:+	LTR	ERVL-MaLR	MLT1F1	416	416	450	420	0	418	418	440	0	0	0	0	New.World.Monkey
chr8:89135868:89135969:-	SINE	MIR	MIRb	101	101	101	101	101	101	101	101	100	105	0	0	Pig.Cow
chr8:89136518:89136673:-	SINE	MIR	MIR	155	155	155	155	155	155	155	155	0	0	0	0	New.World.Monkey
chr8:89136933:89137331:-	LTR	ERVL-MaLR	MLT1A	398	398	398	398	395	405	405	399	0	0	0	0	New.World.Monkey
chr8:89138669:89138931:+	LINE	L1	L1MA9	262	263	0	262	262	569	569	0	0	0	0	0	Old.World.Monkey
chr8:89138942:89139153:+	SINE	MIR	MIRb	211	211	211	213	209	211	211	218	209	264	0	0	Pig.Cow
chr8:89139201:89139234:-	SINE	MIR	MIR	33	33	33	33	33	33	33	33	0	0	0	0	New.World.Monkey
chr8:89140629:89140969:+	LTR	ERV1	MER67D	340	340	340	340	339	335	335	346	0	0	0	0	New.World.Monkey
chr8:89143320:89143472:-	SINE	MIR	MIRb	152	152	152	152	152	145	152	169	150	0	0	151	Eutheria
chr8:89144534:89145052:-	LTR	ERVL-MaLR	MLT1F2	518	518	518	528	519	528	528	0	0	0	521	0	Old.World.Monkey
chr8:89145067:89145312:-	SINE	MIR	MIRb	245	244	245	244	242	245	246	240	277	0	0	0	Pig.Cow
chr8:89146675:89146939:-	LINE	CR1	CR1_Mam	264	264	264	263	263	264	265	259	0	0	0	0	New.World.Monkey
chr8:89147266:89147383:-	LINE	CR1	CR1_Mam	117	117	117	117	117	117	117	116	115	113	117	118	Eutheria
chr8:89147391:89147420:-	LINE	L2	L2c	29	29	29	29	29	29	29	29	29	29	29	29	Eutheria
chr8:89147517:89147682:-	LINE	L2	L2c	165	169	169	168	165	168	168	167	393	173	0	0	Pig.Cow
chr8:89148603:89149493:-	LINE	L1	L1ME3A	890	893	899	891	931	883	880	0	0	0	0	0	Old.World.Monkey
chr8:89149541:89149603:+	DNA	TcMar-Tigger	Tigger4b	62	62	62	62	62	62	0	0	0	0	0	0	Old.World.Monkey
chr8:89149606:89151129:-	LINE	L1	L1ME3A	1523	1524	1506	1501	1510	1533	0	0	0	0	0	0	Old.World.Monkey
chr8:89152159:89152753:-	LTR	ERVL-MaLR	MLT1F1	594	594	593	594	608	584	584	587	0	0	0	0	New.World.Monkey
chr8:89153423:89153639:+	LINE	L1	L1M5	216	216	216	216	0	215	215	214	228	0	222	0	Eutheria
chr8:89153671:89153899:+	SINE	MIR	MIR	228	228	228	228	0	228	228	0	0	0	0	0	Old.World.Monkey
chr8:89153978:89154148:+	LINE	L1	L1M5	170	170	170	170	0	170	170	171	0	0	0	0	New.World.Monkey
chr8:89154148:89154438:-	SINE	Alu	AluSx	290	298	346	0	297	0	292	0	0	0	0	0	Old.World.Monkey
chr8:89154438:89154500:+	LINE	L1	L1M5	62	62	62	62	62	62	62	0	0	0	0	0	Old.World.Monkey
chr8:89157320:89157666:-	DNA	TcMar-Tigger	Tigger3a	346	0	346	346	346	346	346	0	0	0	0	0	Old.World.Monkey
chr8:89158013:89158230:+	DNA	hAT-Charlie	MER20	217	217	217	217	217	217	217	0	0	0	0	0	Old.World.Monkey
chr8:89158472:89159115:-	LINE	L1	L1ME3F	643	640	639	0	0	0	642	0	0	0	0	0	Old.World.Monkey
chr8:89159115:89159206:-	LINE	L1	L1ME3F	91	91	0	91	127	0	125	0	0	101	0	0	Pig.Cow
chr8:89159226:89159640:-	LINE	L1	L1MEd	414	0	0	0	423	0	430	0	0	470	0	0	Pig.Cow
chr8:89159654:89160000:-	LINE	L1	L1MEd	346	346	0	344	342	346	346	0	0	0	0	0	Old.World.Monkey
chr8:89160028:89160720:-	LINE	L1	L1MEd	692	692	690	703	703	697	697	0	0	0	0	0	Old.World.Monkey
chr8:89161077:89167109:+	LINE	L1	L1PA2	6032	0	0	0	0	0	0	0	0	0	0	0	Human
chr8:89167589:89167967:-	LINE	L1	L1M6	378	0	377	378	378	380	374	377	0	0	0	0	New.World.Monkey
chr8:89168024:89168139:-	LINE	L1	L1M6	115	0	115	116	115	116	116	119	0	0	0	0	New.World.Monkey
chr8:89168145:89168311:+	SINE	MIR	MIR	166	0	170	357	170	170	170	169	0	0	0	0	New.World.Monkey
chr8:89168432:89168658:-	LINE	L1	L1M6	226	0	226	226	226	227	227	242	0	0	0	0	New.World.Monkey
chr8:89169345:89169686:+	DNA	TcMar-Tigger	MER2	341	340	341	339	339	339	339	346	0	0	0	0	New.World.Monkey
chr8:89169718:89169896:+	LTR	ERVL-MaLR	MLT1J1	178	178	177	177	178	177	177	173	0	0	0	0	New.World.Monkey
chr8:89169901:89172173:-	LINE	L1	L1PA5	2272	2273	0	0	2269	0	0	0	0	0	0	0	Apes
chr8:89172189:89172662:-	LINE	L1	L1PA3	473	473	0	0	0	0	0	0	0	0	0	0	Great.Apes
chr8:89172662:89173076:+	LINE	L1	L1PA3	414	414	0	0	0	0	0	0	0	0	0	0	Great.Apes
chr8:89173070:89174256:-	LINE	L1	L1PA5	1186	1185	1176	1184	1185	0	0	0	0	0	0	0	Apes
chr8:89174861:89175202:+	LTR	ERVL-MaLR	MSTA	341	342	343	341	341	341	341	335	0	0	0	0	New.World.Monkey
chr8:89177311:89177432:+	SINE	Alu	FLAM_A	121	0	121	0	115	122	122	0	0	0	0	0	Old.World.Monkey
chr8:89178047:89178121:-	SINE	MIR	MIRb	74	74	74	74	74	0	0	74	73	0	71	80	Eutheria
chr8:89179008:89179099:-	SINE	Alu	AluJo	91	91	91	91	91	0	94	94	0	0	0	0	New.World.Monkey
chr8:89179143:89179470:+	SINE	Alu	AluSq2	327	327	328	312	0	0	0	0	0	0	0	0	Great.Apes
chr8:89181096:89181234:-	SINE	Alu	FLAM_C	138	137	137	137	148	136	136	139	0	0	0	0	New.World.Monkey
chr8:89181546:89181770:-	SINE	MIR	MIR	224	224	223	223	223	221	221	223	0	223	0	0	Pig.Cow
chr8:89181858:89182434:-	LINE	L2	L2a	576	576	576	0	576	571	571	556	0	0	0	0	New.World.Monkey
chr8:89182762:89182973:-	LINE	L2	L2a	211	210	211	0	213	213	213	0	0	0	0	0	Old.World.Monkey
chr8:89183056:89183250:-	LINE	L2	L2a	194	194	194	195	194	194	194	192	0	0	0	0	New.World.Monkey
chr8:89183496:89183583:+	LINE	L1	L1PREC2	87	87	87	87	87	87	87	88	0	0	0	0	New.World.Monkey
chr8:89184059:89184346:-	SINE	Alu	AluSx1	287	283	0	284	287	284	287	0	0	0	0	0	Old.World.Monkey
chr8:89185294:89185579:-	SINE	Alu	AluJb	285	285	285	285	285	276	276	283	0	0	0	0	New.World.Monkey
chr8:89186849:89186986:-	LINE	CR1	L3	137	137	137	137	137	0	0	136	0	0	0	0	New.World.Monkey
chr8:89186986:89187282:-	SINE	Alu	AluSz	296	296	297	306	303	296	296	0	0	0	0	0	Old.World.Monkey
chr8:89187282:89187633:-	LINE	CR1	L3	351	351	351	351	351	351	351	0	355	0	0	0	Pig.Cow
chr8:89187822:89187927:-	SINE	MIR	MIRb	105	105	105	104	105	105	105	0	0	104	0	0	Pig.Cow
chr8:89187927:89188297:+	LTR	ERVL-MaLR	THE1B	370	368	370	372	371	369	369	0	0	0	0	0	Old.World.Monkey
chr8:89188297:89188428:-	SINE	MIR	MIRb	131	131	131	131	131	131	131	0	131	128	0	0	Pig.Cow
chr8:89188755:89189381:-	LINE	L1	L1M5	626	626	626	620	626	633	630	0	0	876	0	0	Pig.Cow
chr8:89189495:89190716:+	LINE	L1	L1MC2	1221	1226	1221	1197	1202	1198	1198	0	0	0	0	0	Old.World.Monkey
chr8:89191169:89192232:+	LINE	L1	L1MC2	1063	1063	1062	1065	1219	0	1067	1069	0	0	0	0	New.World.Monkey
chr8:89192232:89192522:+	SINE	Alu	AluSp	290	305	302	295	288	290	290	0	0	0	0	0	Old.World.Monkey
chr8:89192522:89192935:+	LINE	L1	L1MC2	413	414	415	413	422	425	426	413	0	0	0	0	New.World.Monkey
chr8:89192920:89195634:+	LINE	L1	L1MC2	2714	2708	0	2713	2714	2706	2707	0	0	0	0	0	Old.World.Monkey
chr8:89195644:89195838:-	LINE	L1	L1M5	194	190	0	194	194	194	194	0	0	0	0	0	Old.World.Monkey
chr8:89195938:89196113:-	SINE	Alu	AluSx	175	178	0	168	168	168	0	0	0	0	0	0	Old.World.Monkey
chr8:89196153:89196274:-	SINE	Alu	AluSx	121	121	121	0	0	121	121	0	0	0	0	0	Old.World.Monkey
chr8:89196676:89197005:+	SINE	Alu	AluJb	329	345	0	317	0	0	323	0	0	0	0	0	Old.World.Monkey
chr8:89197405:89197672:+	SINE	Alu	AluSz	267	267	267	287	267	265	286	267	0	0	0	0	New.World.Monkey
chr8:89197866:89198187:+	LINE	L2	L2b	321	321	321	325	325	325	325	322	0	0	0	351	Eutheria
chr8:89200883:89201183:-	SINE	Alu	AluSp	300	298	301	303	294	295	295	0	0	0	0	0	Old.World.Monkey
chr8:89201502:89201769:+	LINE	L2	L2c	267	267	266	267	267	265	265	259	0	0	0	0	New.World.Monkey
chr8:89201930:89202127:+	LINE	L2	L2c	197	197	197	197	197	197	197	192	195	190	0	0	Pig.Cow
chr8:89203462:89203625:+	SINE	MIR	MIRb	163	163	163	163	162	168	168	170	0	0	0	0	New.World.Monkey
chr8:89205074:89205579:+	LINE	L1	L1MA4	505	504	504	503	496	510	511	504	0	0	0	0	New.World.Monkey
chr8:89205600:89205961:+	LINE	L1	L1MA4	361	361	361	359	361	349	361	0	0	0	0	0	Old.World.Monkey
chr8:89208363:89208516:+	SINE	MIR	MIRc	153	153	152	155	155	154	154	0	0	0	0	0	Old.World.Monkey
chr8:89208662:89208756:+	LINE	L2	L2c	94	94	94	94	0	90	90	0	98	0	0	0	Pig.Cow
chr8:89208880:89209064:-	DNA	hAT-Blackjack	MER63A	184	184	184	186	0	183	183	0	0	0	0	0	Old.World.Monkey
chr8:89212187:89212272:+	SINE	MIR	MIRb	85	85	85	658	85	85	85	85	0	0	0	0	New.World.Monkey
chr8:89212292:89212392:+	LINE	CR1	L3	100	100	100	100	100	99	99	102	101	101	0	0	Pig.Cow
chr8:89215330:89215630:-	SINE	Alu	AluSc	300	297	0	293	0	300	305	0	0	0	0	0	Old.World.Monkey
chr8:89215772:89215900:+	DNA	hAT-Charlie	Charlie7	128	126	128	142	142	142	142	143	0	0	0	0	New.World.Monkey
chr8:89215908:89216900:+	DNA	hAT-Charlie	Charlie7	992	992	984	994	981	1302	1295	988	0	0	0	0	New.World.Monkey
chr8:89217290:89217500:-	SINE	MIR	MIRb	210	210	209	209	209	209	209	211	212	0	0	0	Pig.Cow
chr8:89218137:89218317:+	LINE	L2	L2	180	180	180	185	184	172	172	0	0	0	0	0	Old.World.Monkey
chr8:89218351:89218515:-	LINE	L1	L1MB4	164	164	164	159	165	169	169	0	0	0	0	0	Old.World.Monkey
chr8:89218515:89219103:+	DNA	TcMar-Tigger	MER6A	588	588	587	585	586	590	590	0	0	0	0	0	Old.World.Monkey
chr8:89219103:89219156:-	LINE	L1	L1MB4	53	53	53	53	53	53	53	0	0	0	0	0	Old.World.Monkey
chr8:89219156:89221820:+	DNA	TcMar-Tigger	Tigger2	2664	2666	2655	2649	2678	2670	2624	0	0	0	0	0	Old.World.Monkey
chr8:89221820:89222097:-	LINE	L1	L1MB4	277	0	0	0	0	0	0	0	0	0	0	0	Human
chr8:89222097:89222437:+	LTR	ERVL-MaLR	MLT1A0	340	340	340	337	340	341	337	332	0	0	0	0	New.World.Monkey
chr8:89223096:89223316:-	SINE	MIR	MIRb	220	220	220	219	220	220	220	219	219	0	0	0	Pig.Cow
chr8:89223618:89223703:-	LINE	L2	L2c	85	85	85	85	85	85	85	85	82	83	0	0	Pig.Cow
chr8:89224411:89224664:+	SINE	MIR	MIRb	253	253	253	253	253	253	253	251	0	0	323	0	Eutheria
chr8:89225687:89225834:-	LINE	RTE	L4	147	147	147	147	147	147	147	0	0	147	0	0	Pig.Cow
chr8:89226738:89227009:-	LINE	L1	L1MA8	271	271	271	271	264	266	266	0	0	0	0	0	Old.World.Monkey
chr8:89227276:89227562:+	SINE	Alu	AluSg7	286	285	287	286	286	0	0	0	0	0	0	0	Apes
chr8:89227592:89228079:+	LTR	ERVL	LTR33	487	487	488	487	486	484	484	484	0	479	0	0	Pig.Cow
chr8:89228308:89228412:+	DNA	hAT-Charlie	Charlie10	104	104	101	104	104	104	104	104	131	123	0	0	Pig.Cow
chr8:89228547:89229150:-	LINE	L1	L1MC4	603	603	603	595	603	605	605	574	0	0	0	0	New.World.Monkey
chr8:89229163:89229828:-	LINE	L1	L1MC4	665	665	665	663	669	666	666	1063	0	888	0	0	Pig.Cow
chr8:89230364:89230563:-	DNA	hAT-Charlie	Charlie20a	199	199	199	199	199	199	199	199	0	0	0	0	New.World.Monkey
chr8:89230563:89230874:+	LINE	L1	L1MA9	311	311	311	313	313	312	311	0	0	0	0	0	Old.World.Monkey
chr8:89230874:89231153:-	DNA	hAT-Charlie	Charlie20a	279	279	279	277	280	274	275	0	0	0	0	0	Old.World.Monkey
chr8:89231159:89231745:-	LINE	L2	L2a	586	590	0	591	591	586	584	583	0	0	0	0	New.World.Monkey
chr8:89232153:89232874:-	LINE	L1	L1MC5	721	723	723	725	728	697	697	717	0	0	0	0	New.World.Monkey
chr8:89233072:89233140:+	LINE	L1	HAL1	68	68	68	68	68	68	68	68	0	0	0	0	New.World.Monkey
chr8:89233223:89234033:+	LINE	L1	HAL1	810	809	807	797	803	809	809	870	0	0	0	0	New.World.Monkey
chr8:89234524:89236082:+	LINE	L1	L1PA6	1558	1576	2005	1561	1562	0	1568	0	0	0	0	0	Old.World.Monkey
chr8:89236959:89237121:+	DNA	hAT-Charlie	MER103C	162	162	163	164	163	158	158	164	315	173	0	0	Pig.Cow
chr8:89237085:89237159:-	DNA	hAT-Charlie	MER103C	74	74	74	74	74	74	74	75	0	75	0	0	Pig.Cow
chr8:89237929:89238133:-	LINE	L1	L1M5	204	204	204	204	204	0	202	204	210	0	0	0	Pig.Cow
chr8:89238538:89238600:-	SINE	MIR	MIRb	62	62	62	62	62	62	62	62	0	0	0	0	New.World.Monkey
chr8:89240138:89240721:+	LINE	L1	L1ME4a	583	589	589	589	580	587	590	889	0	0	0	0	New.World.Monkey
chr8:89240831:89241094:+	LINE	L1	L1ME4a	263	263	263	263	262	263	263	263	0	0	0	0	New.World.Monkey
chr8:89241107:89241335:+	SINE	Alu	AluJb	228	231	229	229	228	231	233	227	0	0	0	0	New.World.Monkey
chr8:89242354:89242502:-	DNA	hAT-Charlie	MER5A	148	148	148	148	149	149	149	151	0	220	0	0	Pig.Cow
chr8:89243160:89243293:+	SINE	MIR	MIRc	133	133	133	133	133	131	131	132	0	133	0	0	Pig.Cow
chr8:89244524:89244552:-	SINE	MIR	MIR	28	28	28	28	28	28	28	28	27	28	0	0	Pig.Cow
chr8:89245169:89245432:+	SINE	MIR	MIRb	263	265	264	264	264	264	260	264	0	256	0	0	Pig.Cow
chr8:89247382:89247637:+	SINE	Alu	AluSx	255	250	259	250	247	256	254	0	0	0	0	0	Old.World.Monkey
chr8:89248425:89248615:+	SINE	MIR	MIRb	190	190	190	188	190	0	0	0	189	0	0	277	Eutheria
chr8:89248703:89248972:+	SINE	Alu	AluJb	269	268	268	268	268	263	263	267	0	0	0	0	New.World.Monkey
chr8:89249422:89249571:-	SINE	MIR	MIR3	149	149	149	149	374	149	149	147	146	0	0	0	Pig.Cow
chr8:89249596:89249883:+	SINE	Alu	AluY	287	288	289	289	283	0	0	0	0	0	0	0	Apes
chr8:89250459:89250603:+	SINE	Alu	AluSz	144	144	144	144	144	144	144	144	0	0	0	0	New.World.Monkey
chr8:89250605:89250917:+	SINE	Alu	AluSz	312	304	310	304	299	0	0	0	0	0	0	0	Apes
chr8:89251071:89251204:+	SINE	Alu	AluSz	133	133	0	134	134	134	134	134	0	0	0	0	New.World.Monkey
chr8:89251379:89251548:+	SINE	Alu	AluSz	169	175	0	173	171	171	172	196	0	0	0	0	New.World.Monkey
chr8:89252443:89252496:+	LTR	ERVL	MLT2D	53	53	53	53	53	51	51	51	51	0	0	0	Pig.Cow
chr8:89252507:89252918:-	LINE	L2	L2b	411	411	411	408	448	411	411	411	0	0	0	0	New.World.Monkey
chr8:89252918:89253290:-	LINE	L1	L1M5	372	372	372	368	372	364	372	374	0	0	0	0	New.World.Monkey
chr8:89253397:89253690:-	LINE	L1	L1M5	293	295	293	294	0	295	295	0	0	0	0	0	Old.World.Monkey
chr8:89253821:89253937:-	LINE	L1	L1MA8	116	116	116	116	0	111	111	112	0	0	0	0	New.World.Monkey
chr8:89253937:89254124:-	LINE	L1	L1MA5	187	187	187	187	0	187	187	198	0	0	0	0	New.World.Monkey
chr8:89254124:89254142:-	LINE	L1	L1MA8	18	18	18	18	0	18	18	18	0	26	0	0	Pig.Cow
chr8:89256757:89256981:-	SINE	MIR	MIR	224	224	224	224	224	227	224	221	248	236	0	0	Pig.Cow
chr8:89260131:89260261:+	DNA	hAT-Charlie	MER5B	130	130	130	130	130	130	130	130	0	0	0	0	New.World.Monkey
chr8:89260562:89260721:+	LINE	L1	L1MEd	159	159	160	159	158	161	161	165	157	153	0	0	Pig.Cow
chr8:89263009:89263398:-	LINE	L1	L1PA2	389	0	390	0	0	0	0	0	0	0	0	0	Great.Apes
chr8:89263398:89264481:+	LINE	L1	L1PA2	1083	0	7098	0	0	0	0	0	0	0	0	0	Great.Apes
chr8:89265503:89265834:+	LINE	L1	L1MC3	331	331	331	519	331	322	322	329	0	0	328	0	Eutheria
chr8:89266070:89266154:-	SINE	Alu	AluJb	84	84	84	85	85	81	81	86	0	0	0	0	New.World.Monkey
chr8:89266154:89266704:+	LINE	L1	L1PA13	550	549	549	552	552	548	548	538	0	0	0	0	New.World.Monkey
chr8:89266704:89266768:-	SINE	Alu	AluJb	64	4786	61	64	64	63	63	64	0	0	0	0	New.World.Monkey
chr8:89266878:89267248:+	LINE	L1	L1MC3	370	370	370	372	361	370	370	363	0	0	0	0	New.World.Monkey
chr8:89267274:89267694:+	LTR	ERVL-MaLR	MSTB	420	420	420	421	420	420	420	416	0	0	0	0	New.World.Monkey
chr8:89267724:89267795:-	SINE	MIR	MIRc	71	71	71	71	69	75	75	75	0	0	77	0	Eutheria
chr8:89270267:89270379:-	SINE	Alu	AluYc	112	109	110	123	120	0	0	0	0	0	0	0	Apes
chr8:89271274:89271384:-	SINE	MIR	MIRb	110	110	110	110	110	106	106	0	0	105	0	0	Pig.Cow
chr8:89274052:89274202:-	SINE	MIR	MIR	150	150	150	150	150	147	147	150	0	143	0	0	Pig.Cow
chr8:89274222:89274324:+	LINE	L2	L2b	102	102	102	102	105	102	102	102	0	99	0	105	Eutheria
chr8:89274949:89275288:+	SINE	Alu	AluY	339	323	329	332	0	0	0	0	0	0	0	0	Great.Apes
chr8:89275671:89276086:-	LTR	ERVL-MaLR	MLT1B	415	415	415	414	419	415	0	416	575	411	0	427	Eutheria
chr8:89276439:89276728:-	SINE	Alu	AluJr4	289	288	287	288	288	289	289	286	0	0	0	0	New.World.Monkey
chr8:89277467:89277569:-	SINE	MIR	MIR3	102	98	100	104	104	99	99	99	120	111	0	0	Pig.Cow
chr8:89277601:89277827:-	LINE	L2	L2b	226	226	226	226	226	230	230	0	0	0	0	0	Old.World.Monkey
chr8:89278284:89278392:-	DNA	hAT-Charlie	MER20B	108	108	108	108	108	108	108	0	0	110	0	150	Eutheria
chr8:89279388:89279615:-	SINE	MIR	MIRc	227	227	227	227	227	0	0	0	226	234	0	0	Pig.Cow
chr8:89279615:89279825:+	LINE	L2	L2b	210	210	210	210	208	210	210	211	0	0	218	0	Eutheria
chr8:89280289:89280581:+	SINE	Alu	AluSp	292	292	292	291	291	291	291	0	0	0	0	0	Old.World.Monkey
chr8:89280709:89280825:-	DNA	hAT-Charlie	Charlie15a	116	116	116	118	121	116	116	115	129	127	0	0	Pig.Cow
chr8:89282709:89282811:-	SINE	MIR	MIRc	102	102	102	102	102	102	102	102	102	100	0	0	Pig.Cow
chr8:89282912:89283077:+	LINE	L2	L2c	165	165	165	169	169	169	169	175	170	174	0	0	Pig.Cow
chr8:89283178:89283260:+	LINE	L2	L2c	82	82	82	82	82	0	0	0	0	0	0	82	Eutheria
chr8:89283327:89283596:+	LINE	CR1	L3	269	268	269	269	269	307	307	265	284	278	0	258	Eutheria
chr8:89283715:89283887:-	SINE	Alu	AluSx	172	172	172	172	172	176	176	169	0	0	0	0	New.World.Monkey
chr8:89284135:89284330:+	SINE	MIR	MIRb	195	195	195	195	195	195	195	0	0	0	0	0	Old.World.Monkey
chr8:89284535:89285053:+	LINE	CR1	L3	518	518	517	520	519	519	519	521	0	0	0	0	New.World.Monkey
chr8:89285073:89285153:+	LINE	CR1	L3	80	80	80	80	80	80	80	80	77	78	77	0	Eutheria
chr8:89285320:89285619:-	SINE	Alu	AluSx3	299	300	299	299	297	307	317	0	0	0	0	0	Old.World.Monkey
chr8:89286260:89286555:-	LINE	L2	L2	295	295	295	295	297	312	324	298	0	0	0	0	New.World.Monkey
chr8:89291152:89291216:+	DNA	hAT-Charlie	MER33	64	64	64	64	64	64	64	65	67	70	0	0	Pig.Cow
chr8:89291218:89291467:+	SINE	Alu	AluSc	249	247	252	249	243	270	270	0	0	0	0	0	Old.World.Monkey
chr8:89291476:89291661:+	DNA	hAT-Charlie	MER33	185	185	185	186	183	222	182	185	0	0	0	0	New.World.Monkey
chr8:89292845:89293114:+	SINE	Alu	AluJo	269	270	269	270	271	274	274	270	0	0	0	0	New.World.Monkey
chr8:89293747:89293821:-	SINE	MIR	MIR3	74	73	73	73	73	73	73	73	0	73	0	0	Pig.Cow
chr8:89294325:89294601:-	SINE	Alu	AluSg	276	276	276	276	0	277	277	0	0	0	0	0	Old.World.Monkey
chr8:89294677:89294811:-	LINE	L1	L1P4	134	130	130	130	130	130	130	128	0	0	0	0	New.World.Monkey
chr8:89294954:89295204:-	LINE	L1	L1M4	250	250	250	249	254	251	251	262	0	265	0	0	Pig.Cow
chr8:89295547:89295765:+	SINE	MIR	MIRb	218	218	219	220	220	218	218	219	0	0	0	0	New.World.Monkey
chr8:89296588:89296787:-	SINE	MIR	MIR3	199	199	191	199	199	199	199	199	210	484	0	0	Pig.Cow
chr8:89296932:89297334:+	LINE	L2	L2c	402	400	399	403	399	405	418	0	0	402	389	0	Eutheria
chr8:89297342:89297354:-	SINE	Alu	AluSx	12	12	0	0	16	12	12	0	0	0	0	0	Old.World.Monkey
chr8:89297387:89297667:-	SINE	Alu	AluSx	280	280	280	286	280	282	282	0	0	0	0	0	Old.World.Monkey
chr8:89297780:89297927:+	LINE	L2	L2b	147	147	147	147	147	146	146	146	0	141	0	0	Pig.Cow
chr8:89297953:89298064:-	LINE	L1	L1MB4	111	108	111	111	111	111	111	123	0	0	0	0	New.World.Monkey
chr8:89298217:89298809:+	LINE	L2	L2b	592	592	594	593	0	591	591	586	0	670	0	0	Pig.Cow
chr8:89298809:89299099:-	SINE	Alu	AluY	290	290	0	290	291	304	303	0	0	0	0	0	Old.World.Monkey
chr8:89299099:89299858:+	LINE	L2	L2b	759	786	752	0	795	782	782	754	0	0	0	0	New.World.Monkey
chr8:89299911:89299965:-	LINE	L2	L2a	54	54	54	54	52	0	0	56	0	0	0	0	New.World.Monkey
chr8:89299965:89300197:-	SINE	MIR	MIRb	232	232	232	234	238	238	238	240	0	232	0	0	Pig.Cow
chr8:89300804:89301057:+	LINE	L1	L1M5	253	253	0	253	253	250	250	0	0	1049	0	0	Pig.Cow
chr8:89301827:89301918:+	DNA	TcMar-Tigger	MER82	91	91	0	89	91	0	0	91	0	0	0	0	New.World.Monkey
chr8:89301969:89302159:-	SINE	MIR	MIRb	190	189	0	190	0	228	192	190	0	0	0	0	New.World.Monkey
chr8:89302187:89302395:+	DNA	TcMar-Tigger	MER82	208	208	0	208	208	208	208	210	0	0	0	0	New.World.Monkey
chr8:89302499:89302793:+	SINE	Alu	AluY	294	297	0	306	0	302	299	0	0	0	0	0	Old.World.Monkey
chr8:89302812:89302970:-	SINE	Alu	AluJb	158	158	158	153	158	157	157	0	0	0	0	0	Old.World.Monkey
chr8:89303227:89303532:+	SINE	Alu	AluJb	305	305	304	305	304	305	306	304	0	0	0	0	New.World.Monkey
chr8:89304104:89304324:-	SINE	MIR	MIRb	220	220	220	220	228	220	220	220	213	214	0	0	Pig.Cow
chr8:89304516:89304635:-	DNA	hAT-Charlie	Charlie4z	119	119	119	119	118	119	119	128	0	118	0	0	Pig.Cow
chr8:89305142:89305249:-	DNA	hAT-Charlie	Charlie4z	107	107	107	107	107	107	107	107	107	0	0	0	Pig.Cow
chr8:89305835:89306031:-	SINE	MIR	MIR	196	196	196	196	196	198	195	0	0	0	0	0	Old.World.Monkey
chr8:89306024:89306151:-	LINE	CR1	L3	127	127	127	0	127	127	127	127	129	0	0	0	Pig.Cow
chr8:89306933:89307240:-	SINE	Alu	AluSx1	307	1116	307	308	308	308	308	0	0	0	0	0	Old.World.Monkey
chr8:89308516:89308723:-	LINE	L1	L1MA7	207	209	209	209	209	201	201	0	0	0	0	0	Old.World.Monkey
chr8:89308781:89309087:+	SINE	Alu	AluSz6	306	306	0	306	302	307	306	303	0	0	0	0	New.World.Monkey
chr8:89309901:89310135:+	SINE	MIR	MIR	234	234	230	233	233	234	234	232	230	0	0	0	Pig.Cow
chr8:89310779:89310906:+	DNA	hAT-Charlie	MER5A	127	127	127	150	127	127	127	127	126	129	0	0	Pig.Cow
chr8:89312506:89312796:+	DNA	TcMar-Tigger	Tigger7	290	290	290	282	290	290	290	292	0	0	0	0	New.World.Monkey
chr8:89312794:89312974:+	DNA	TcMar-Tigger	Tigger7	180	180	180	180	180	183	183	197	0	0	0	0	New.World.Monkey
chr8:89314945:89319382:+	LINE	L1	L1PA10	4437	4436	4428	4372	4419	4421	4421	0	0	0	0	0	Old.World.Monkey
chr8:89321286:89321654:+	LINE	L1	L1MC4a	368	368	368	368	368	400	400	0	0	0	0	0	Old.World.Monkey
chr8:89322782:89322911:-	LINE	L2	L2b	129	129	129	129	129	129	129	138	0	0	129	0	Eutheria
chr8:89323530:89323982:+	DNA	hAT-Charlie	Charlie1b	452	452	443	445	445	452	452	456	0	0	0	0	New.World.Monkey
chr8:89324675:89324916:-	LINE	L1	L1ME1	241	241	261	247	247	247	247	248	0	0	0	0	New.World.Monkey
chr8:89324916:89325223:+	SINE	Alu	AluSq2	307	307	307	304	326	307	307	0	0	0	0	0	Old.World.Monkey
chr8:89325223:89325447:-	LINE	L1	L1ME1	224	224	224	225	226	230	230	0	0	0	0	0	Old.World.Monkey
chr8:89325453:89325906:-	LINE	L1	L1MEc	453	453	453	449	453	461	461	0	0	0	0	0	Old.World.Monkey
chr8:89325906:89326268:-	LTR	ERVL-MaLR	THE1B	362	362	362	354	362	353	353	0	0	0	0	0	Old.World.Monkey
chr8:89326268:89327339:-	LINE	L1	L1MEc	1071	1071	1071	1063	1071	1068	1068	0	0	0	0	0	Old.World.Monkey
chr8:89327347:89329838:+	DNA	TcMar-Tigger	Tigger1	2491	2493	2491	2501	2489	2463	2463	0	0	0	0	0	Old.World.Monkey
chr8:89330059:89330198:-	LINE	CR1	L3	139	139	141	136	418	139	139	139	0	0	0	0	New.World.Monkey
chr8:89330822:89331046:+	SINE	MIR	MIR	224	225	225	225	225	225	225	226	226	230	0	0	Pig.Cow
chr8:89333980:89334154:-	SINE	MIR	MIR3	174	174	174	174	174	175	175	174	0	176	0	498	Eutheria
chr8:89334775:89335034:+	SINE	Alu	AluJo	259	261	262	259	252	0	252	1185	0	0	0	0	New.World.Monkey
chr8:89341560:89341792:-	SINE	MIR	MIRc	232	232	232	232	232	230	230	231	230	0	0	0	Pig.Cow
chr8:89342498:89342797:+	SINE	Alu	AluSq2	299	299	299	299	323	303	303	300	0	0	0	0	New.World.Monkey
chr8:89344607:89344642:+	DNA	hAT-Charlie	MER5A1	35	35	35	35	35	35	35	34	34	35	0	0	Pig.Cow
chr8:89346085:89346180:-	SINE	MIR	MIRc	95	100	100	0	100	97	97	99	104	101	0	0	Pig.Cow
chr8:89346533:89346698:+	SINE	MIR	MIRc	165	165	165	0	165	158	157	165	0	0	0	0	New.World.Monkey
chr8:89347300:89347604:-	SINE	Alu	AluY	304	305	307	303	303	0	0	0	0	0	0	0	Apes
chr8:89347952:89348252:+	SINE	Alu	AluY	300	316	0	318	310	0	523	0	0	0	0	0	Old.World.Monkey
chr8:89349342:89349694:-	LTR	ERVL-MaLR	MLT1A0	352	353	353	353	0	353	353	343	0	0	0	0	New.World.Monkey
chr8:89349724:89349791:-	LINE	CR1	L3	67	67	67	67	0	67	67	67	0	0	0	0	New.World.Monkey
chr8:89350178:89350263:-	LINE	CR1	L3	85	85	85	85	85	83	83	85	0	0	0	0	New.World.Monkey
chr8:89350711:89350841:+	SINE	MIR	MIRc	130	130	130	130	130	130	130	131	244	130	0	0	Pig.Cow
chr8:89351929:89352109:+	DNA	hAT	MER53	180	180	180	180	180	0	180	180	0	186	0	0	Pig.Cow
chr8:89352852:89352940:-	SINE	MIR	MIRc	88	88	88	88	88	0	0	0	0	0	0	0	Apes
chr8:89353576:89353692:+	LINE	L2	L2a	116	116	116	119	120	119	119	117	0	0	0	0	New.World.Monkey
chr8:89353785:89353895:-	LINE	L1	L1M7	110	110	110	110	110	110	110	110	0	0	0	0	New.World.Monkey
chr8:89354538:89354604:-	SINE	MIR	MIRb	66	66	66	65	66	66	66	66	0	65	0	0	Pig.Cow
chr8:89354783:89355238:-	DNA	TcMar-Tigger	Tigger3b	455	487	452	455	453	0	0	454	0	0	0	0	New.World.Monkey
chr8:89355243:89356614:-	LINE	L1	L1PA11	1371	1355	1366	1451	1364	1379	1372	1364	0	0	0	0	New.World.Monkey
chr8:89356614:89356894:-	SINE	Alu	AluSz	280	280	280	280	282	281	281	281	0	0	0	0	New.World.Monkey
chr8:89356894:89357863:-	LINE	L1	L1PA11	969	963	958	977	975	0	0	984	0	0	0	0	New.World.Monkey
chr8:89357911:89358431:-	LINE	L1	L1HS	520	0	0	0	0	0	0	0	0	0	0	0	Human
chr8:89358431:89358754:+	LINE	L1	L1HS	323	0	0	0	0	0	0	0	0	0	0	0	Human
chr8:89358747:89361206:-	LINE	L1	L1PA11	2459	0	0	0	0	0	0	0	0	0	0	0	Human
chr8:89361206:89361226:-	LINE	L1	L1PA4	20	0	0	0	0	0	0	0	0	0	0	0	Human
chr8:89361247:89361483:-	LINE	L1	L1PA4	236	0	0	0	0	0	0	0	0	0	0	0	Human
chr8:89361483:89363106:-	LINE	L1	L1PA11	1623	0	0	0	0	0	0	0	0	0	0	0	Human
chr8:89363106:89363199:-	DNA	TcMar-Tigger	Tigger3b	93	0	0	0	0	0	0	0	0	0	0	0	Human
chr8:89363199:89363506:+	SINE	Alu	AluSq	307	0	0	0	0	0	0	0	0	0	0	0	Human
chr8:89363506:89363918:-	DNA	TcMar-Tigger	Tigger3b	412	0	0	0	0	0	0	0	0	0	0	0	Human
chr8:89363918:89364337:+	LTR	ERVL-MaLR	MSTA	419	0	0	0	0	0	0	0	0	0	0	0	Human
chr8:89364337:89364599:-	DNA	TcMar-Tigger	Tigger3b	262	0	0	0	0	0	0	0	0	0	0	0	Human
chr8:89364602:89364752:-	LINE	CR1	L3	150	0	0	0	0	0	0	0	0	0	0	0	Human
chr8:89364761:89364982:-	SINE	Alu	AluYa5	221	0	0	0	0	0	0	0	0	0	0	0	Human
chr8:89365060:89365357:-	SINE	Alu	AluSp	297	301	0	295	302	0	298	0	0	0	0	0	Old.World.Monkey
chr8:89366216:89366313:+	LTR	ERVL	LTR40a	97	97	97	97	97	0	96	0	0	0	0	0	Old.World.Monkey
chr8:89366313:89366618:-	SINE	Alu	AluJb	305	300	323	297	301	340	338	0	0	0	0	0	Old.World.Monkey
chr8:89366618:89367041:+	LTR	ERVL	LTR40a	423	423	422	423	430	423	423	423	0	0	0	0	New.World.Monkey
chr8:89367049:89367477:-	LTR	ERVL-MaLR	MSTA	428	428	428	428	428	422	422	423	0	0	0	0	New.World.Monkey
chr8:89367481:89368114:+	LTR	ERVL	HERVL40-int	633	633	634	876	640	638	638	624	0	0	0	0	New.World.Monkey
chr8:89368329:89368451:+	LTR	ERVL	HERVL40-int	122	122	122	121	141	0	0	0	0	0	0	0	Apes
chr8:89368448:89369083:+	LTR	ERVL	HERVL40-int	635	635	635	635	634	628	628	655	0	664	0	0	Pig.Cow
chr8:89369269:89369430:+	SINE	MIR	MIRb	161	162	162	161	156	161	161	162	169	167	0	0	Pig.Cow
chr8:89369746:89370049:-	SINE	Alu	AluSc5	303	305	0	303	300	0	0	0	0	0	0	0	Apes
chr8:89370932:89371817:-	LINE	L1	L1MB8	885	885	880	0	874	876	877	924	0	0	0	0	New.World.Monkey
chr8:89371911:89372326:-	LTR	ERVL-MaLR	MSTC	415	418	415	0	415	415	415	417	0	0	0	0	New.World.Monkey
chr8:89372343:89372711:-	LINE	L1	L1MEc	368	366	371	0	366	362	362	0	0	0	0	0	Old.World.Monkey
chr8:89372747:89373732:-	LINE	L1	L1MEc	985	978	982	0	982	1221	1223	0	0	0	0	0	Old.World.Monkey
chr8:89373986:89374302:+	SINE	Alu	AluSg7	316	306	303	0	0	0	0	0	0	0	0	0	Great.Apes
chr8:89374390:89374576:-	DNA	hAT-Blackjack	MER63A	186	186	186	186	186	187	187	186	0	215	0	0	Pig.Cow
chr8:89374579:89374644:+	LINE	L2	L2b	65	65	65	65	65	65	65	65	0	0	0	0	New.World.Monkey
chr8:89374696:89374805:+	SINE	Alu	AluJo	109	109	109	109	109	106	106	109	0	0	0	0	New.World.Monkey
chr8:89377063:89377187:-	DNA	hAT-Charlie	MER5A	124	124	124	124	124	124	124	124	0	0	0	0	New.World.Monkey
chr8:89378119:89378226:-	LTR	ERV1	MER67D	107	107	107	107	107	107	107	0	0	0	0	0	Old.World.Monkey
chr8:89378226:89378408:-	LINE	L1	L1PA6	182	183	182	183	182	0	0	0	0	0	0	0	Apes
chr8:89378408:89378817:-	LTR	ERV1	MER67D	409	409	409	409	409	409	409	410	614	396	0	0	Pig.Cow
chr8:89378851:89379080:-	SINE	Alu	AluJo	229	229	229	224	222	229	229	229	0	0	0	0	New.World.Monkey
chr8:89379317:89379481:+	LINE	L1	L1M6	164	164	164	164	164	163	163	0	0	175	0	0	Pig.Cow
chr8:89379685:89379815:+	LINE	L1	L1M6	130	130	130	130	130	130	130	129	127	127	0	0	Pig.Cow
chr8:89380076:89380719:+	LTR	ERV1	MER92B	643	643	643	644	639	641	641	649	0	644	0	0	Pig.Cow
chr8:89380813:89381099:+	LINE	L2	L2b	286	286	286	282	286	285	285	286	294	289	0	0	Pig.Cow
chr8:89381102:89382013:-	LINE	L1	L1P4	911	912	912	905	915	908	908	0	0	0	0	0	Old.World.Monkey
chr8:89382018:89383090:+	DNA	hAT-Charlie	Cheshire	1072	1075	1071	1075	1074	1084	1084	0	0	0	0	0	Old.World.Monkey
chr8:89383117:89383241:-	LTR	ERV1	LTR23	124	124	124	124	124	126	126	125	0	0	0	0	New.World.Monkey
chr8:89383558:89383760:-	LINE	L1	HAL1	202	202	202	200	201	201	201	0	381	0	0	0	Pig.Cow
chr8:89384005:89385390:-	LINE	L1	L1MA7	1385	1383	1380	1387	0	1372	1373	1700	0	0	0	0	New.World.Monkey
chr8:89386414:89387113:+	LTR	ERV1	MER50	699	699	699	680	692	694	694	686	0	0	0	0	New.World.Monkey
chr8:89387185:89388279:-	LINE	L2	L2c	1094	1094	1084	1093	1077	1407	1096	1064	0	0	0	0	New.World.Monkey
chr8:89388279:89388598:+	SINE	Alu	AluJb	319	324	320	323	323	320	315	0	0	0	0	0	Old.World.Monkey
chr8:89388598:89388970:-	LINE	L2	L2c	372	372	372	367	372	0	0	0	0	0	0	0	Apes
chr8:89389165:89389515:-	LINE	L2	L2c	350	350	350	349	350	344	345	1240	0	0	0	0	New.World.Monkey
chr8:89389603:89389917:+	SINE	Alu	AluSq2	314	314	0	305	308	309	308	0	0	0	0	0	Old.World.Monkey
chr8:89389949:89390095:+	LINE	L2	L2c	146	158	146	158	146	150	150	148	0	0	0	0	New.World.Monkey
chr8:89392210:89392515:-	SINE	Alu	AluYa5	305	0	0	0	0	0	0	0	0	0	0	0	Human
chr8:89393502:89393569:-	SINE	MIR	MIRb	67	67	67	67	67	71	71	71	0	0	0	0	New.World.Monkey
chr8:89394446:89394554:+	SINE	MIR	MIR	108	0	108	0	0	104	103	103	0	131	0	0	Pig.Cow
chr8:89394734:89394757:+	SINE	MIR	MIR	23	0	0	0	0	0	0	0	0	25	0	0	Pig.Cow
chr8:89394789:89395203:+	LTR	ERV1	LTR21A	414	414	0	406	0	0	0	0	0	0	0	0	Great.Apes
chr8:89395302:89395590:+	SINE	Alu	AluSq2	288	288	0	286	0	0	289	290	0	0	0	0	New.World.Monkey
chr8:89395686:89395894:-	SINE	MIR	MIRb	208	208	208	208	0	213	213	211	0	211	0	0	Pig.Cow
chr8:89396451:89397979:+	LINE	L2	L2a	1528	1548	1547	1548	1547	1538	1539	0	0	0	0	0	Old.World.Monkey
chr8:89398664:89398894:-	SINE	MIR	MIR	230	230	230	0	229	563	561	224	0	0	0	0	New.World.Monkey
chr8:89398945:89399257:-	SINE	Alu	AluY	312	322	313	0	306	318	316	0	0	0	0	0	Old.World.Monkey
chr8:89399347:89399658:-	SINE	Alu	AluSz	311	310	310	0	0	0	335	0	0	0	0	0	Old.World.Monkey
chr8:89399673:89399979:-	SINE	Alu	AluSc8	306	303	307	0	0	0	299	0	0	0	0	0	Old.World.Monkey
chr8:89400979:89401263:-	LINE	L2	L2c	284	285	285	285	0	281	281	288	0	0	0	0	New.World.Monkey
chr8:89401562:89401958:+	LTR	ERVL	LTR84a	396	396	396	396	0	396	396	399	0	413	0	0	Pig.Cow
chr8:89402029:89402129:+	LTR	ERVL-MaLR	MLT1F2	100	100	100	100	100	100	100	0	0	0	0	0	Old.World.Monkey
chr8:89402135:89402538:-	LINE	L1	L1MA8	403	403	403	402	403	401	401	0	0	0	0	0	Old.World.Monkey
chr8:89402538:89402641:+	LINE	L1	L1MA8	103	103	103	103	103	103	103	0	0	0	0	0	Old.World.Monkey
chr8:89402641:89402897:+	SINE	Alu	AluSc	256	256	257	257	259	261	262	0	0	0	0	0	Old.World.Monkey
chr8:89402897:89403331:+	LINE	L1	L1MA8	434	434	434	434	434	454	454	430	0	0	0	0	New.World.Monkey
chr8:89403667:89404333:-	LINE	L1	L1PA8	666	666	667	712	712	711	710	711	0	0	0	0	New.World.Monkey
chr8:89405359:89405508:-	LINE	L2	L2a	149	149	149	149	149	146	146	149	147	148	0	0	Pig.Cow
chr8:89408248:89408368:-	SINE	MIR	MIRb	120	120	120	120	120	120	120	117	343	0	0	0	Pig.Cow
chr8:89408690:89408776:-	rRNA	rRNA	5S	86	86	86	86	88	86	86	86	0	0	0	0	New.World.Monkey
chr8:89410790:89411097:+	SINE	Alu	AluY	307	299	308	292	294	0	0	0	0	0	0	0	Apes
chr8:89411791:89412117:+	SINE	Alu	AluJb	326	312	321	0	376	343	324	0	0	0	0	0	Old.World.Monkey
chr8:89412176:89412400:+	LINE	L1	L1ME2	224	222	224	229	220	231	230	229	0	0	0	0	New.World.Monkey
chr8:89412404:89413006:+	LINE	L1	L1ME2	602	603	603	588	577	0	593	0	0	0	0	0	Old.World.Monkey
chr8:89413012:89413177:+	LINE	L1	L1ME2	165	160	162	0	157	168	165	0	0	0	0	0	Old.World.Monkey
chr8:89413185:89413833:+	LTR	ERVL	LTR41	648	648	648	631	647	642	636	0	0	0	0	0	Old.World.Monkey
chr8:89413839:89414227:+	LINE	L1	L1ME2	388	387	387	386	387	384	384	392	0	0	0	0	New.World.Monkey
chr8:89414249:89414419:+	LINE	L1	L1M5	170	170	171	168	171	172	171	169	0	0	0	0	New.World.Monkey
chr8:89414573:89414782:+	LTR	ERVL-MaLR	MLT1G3	209	208	208	208	208	206	207	206	0	0	0	0	New.World.Monkey
chr8:89415180:89415288:+	LINE	L2	L2a	108	108	108	108	108	107	107	105	0	0	0	0	New.World.Monkey
chr8:89415411:89415583:-	LINE	L1	L1M5	172	171	171	171	171	168	168	167	0	0	0	0	New.World.Monkey
chr8:89415693:89415764:-	SINE	Alu	FLAM_A	71	71	71	71	71	71	71	71	0	0	0	0	New.World.Monkey
chr8:89416176:89416483:-	SINE	Alu	AluSx1	307	307	307	307	307	308	314	300	0	0	0	0	New.World.Monkey
chr8:89416544:89417137:+	LINE	L2	L2	593	593	592	592	593	596	590	1611	0	594	0	0	Pig.Cow
chr8:89418426:89419394:-	LINE	L1	L1MC3	968	968	968	968	966	969	969	973	0	1294	0	0	Pig.Cow
chr8:89420034:89420234:+	DNA	hAT-Charlie	Charlie1	200	200	201	201	0	201	201	202	0	201	0	0	Pig.Cow
chr8:89420804:89420895:+	DNA	hAT-Charlie	Charlie1b	91	91	92	91	91	95	95	95	0	0	0	0	New.World.Monkey
chr8:89420906:89421003:+	SINE	Alu	AluJb	97	97	97	97	97	97	97	95	0	0	0	0	New.World.Monkey
chr8:89421357:89421879:+	LINE	L1	L1M5	522	522	523	521	522	524	523	504	0	0	0	0	New.World.Monkey
chr8:89422030:89422153:-	LTR	ERVL	LTR40b	123	123	123	123	123	121	121	0	0	0	0	0	Old.World.Monkey
chr8:89422155:89422370:-	LTR	ERVL	HERVL40-int	215	217	218	227	220	255	256	214	0	0	0	0	New.World.Monkey
chr8:89422406:89422518:-	LTR	ERVL	HERVL40-int	112	112	112	112	112	111	111	0	0	0	0	0	Old.World.Monkey
chr8:89422518:89422948:+	LTR	ERVL-MaLR	MSTB	430	430	430	441	428	451	451	0	0	0	0	0	Old.World.Monkey
chr8:89422948:89423771:-	LTR	ERVL	HERVL40-int	823	822	823	823	817	823	823	0	0	0	0	0	Old.World.Monkey
chr8:89423774:89423852:+	LINE	CR1	L3	78	78	78	78	78	78	78	80	0	0	0	0	New.World.Monkey
chr8:89423862:89423945:-	LTR	ERVL	HERVL40-int	83	83	83	83	83	83	83	83	0	0	0	0	New.World.Monkey
chr8:89424484:89424806:+	SINE	Alu	AluSx1	322	322	0	0	0	0	0	0	0	0	0	0	Great.Apes
chr8:89424867:89425446:-	LINE	L1	L1M4b	579	580	0	582	583	0	0	584	0	0	0	0	New.World.Monkey
chr8:89425446:89425576:-	SINE	Alu	FLAM_C	130	130	130	130	130	131	131	0	0	0	0	0	Old.World.Monkey
chr8:89425576:89425665:-	LINE	L1	L1M4b	89	89	89	472	88	90	90	87	0	0	0	0	New.World.Monkey
chr8:89425769:89425891:-	LINE	L1	L1M6	122	122	122	122	123	120	120	122	0	0	0	0	New.World.Monkey
chr8:89426178:89426352:-	LINE	L2	L2a	174	173	174	173	173	173	173	173	0	0	0	0	New.World.Monkey
chr8:89426381:89426691:+	DNA	hAT-Charlie	MER58B	310	310	307	313	310	313	313	314	0	0	0	0	New.World.Monkey
chr8:89426691:89427271:-	LINE	L2	L2a	580	580	579	563	561	563	563	561	0	643	0	0	Pig.Cow
chr8:89427732:89428079:-	LINE	L2	L2a	347	342	342	342	341	340	341	342	0	348	0	0	Pig.Cow
chr8:89429080:89429285:+	SINE	MIR	MIR	205	205	205	205	205	0	203	0	0	0	0	203	Eutheria
chr8:89429341:89429397:+	SINE	MIR	MIR	56	56	56	56	56	59	59	64	0	202	0	0	Pig.Cow
chr8:89429450:89429624:+	LINE	L2	L2c	174	174	174	174	175	173	173	173	0	0	0	0	New.World.Monkey
chr8:89430235:89430566:-	SINE	Alu	AluSx	331	326	336	339	319	339	334	366	0	0	0	0	New.World.Monkey
chr8:89430625:89431050:+	LTR	ERVL-MaLR	MLT1C	425	425	425	426	429	425	425	431	0	425	0	0	Pig.Cow
chr8:89431436:89431735:-	SINE	Alu	AluSx	299	301	305	292	296	0	302	0	0	0	0	0	Old.World.Monkey
chr8:89432143:89432451:-	SINE	Alu	AluSp	308	305	303	296	0	304	308	0	0	0	0	0	Old.World.Monkey
chr8:89433239:89433553:-	DNA	TcMar-Tigger	MER44A	314	314	314	315	315	301	301	0	0	0	0	0	Old.World.Monkey
chr8:89434800:89435261:+	LTR	ERV1	MER31A	461	461	461	460	458	458	458	0	0	0	0	0	Old.World.Monkey
chr8:89435990:89436302:-	SINE	Alu	AluSz6	312	316	0	312	311	311	311	0	0	0	0	0	Old.World.Monkey
chr8:89436658:89436849:-	LINE	L1	L1MA10	191	191	191	192	192	192	192	0	0	0	0	0	Old.World.Monkey
chr8:89436922:89437072:+	LINE	L1	L1MC4	150	150	150	150	150	150	150	0	0	0	0	0	Old.World.Monkey
chr8:89437080:89437227:+	LINE	L1	L1MEf	147	147	147	147	147	146	146	0	0	0	0	0	Old.World.Monkey
chr8:89437240:89437943:+	LTR	ERV1	MER50	703	704	704	717	699	697	697	0	0	0	0	0	Old.World.Monkey
chr8:89437949:89438005:+	LINE	L1	L1M5	56	56	56	0	56	0	0	0	0	0	0	0	Apes
chr8:89438009:89438248:+	SINE	Alu	AluJo	239	239	239	236	239	245	241	0	0	0	0	0	Old.World.Monkey
chr8:89438268:89438443:+	LINE	L1	L1M5	175	178	177	172	172	172	172	168	0	0	0	0	New.World.Monkey
chr8:89438594:89438867:+	LINE	L2	L2c	273	273	273	273	273	273	273	276	0	289	0	0	Pig.Cow
chr8:89439660:89439929:+	LINE	L2	L2a	269	269	269	269	269	265	265	264	0	0	0	0	New.World.Monkey
chr8:89440091:89440154:+	SINE	MIR	MIRb	63	64	60	65	63	0	63	63	0	81	0	0	Pig.Cow
chr8:89440730:89442048:-	LINE	L1	L1MA4	1318	1318	0	1332	1316	1316	1317	1264	0	0	0	0	New.World.Monkey
chr8:89442067:89442304:+	LINE	L1	L1PA5	237	237	0	237	237	240	240	0	0	0	0	0	Old.World.Monkey
chr8:89443269:89443709:+	LINE	L1	L1M2	440	436	0	436	433	433	433	436	0	0	0	0	New.World.Monkey
chr8:89443711:89445466:+	LINE	L1	L1M2	1755	1745	0	1759	1744	1763	1762	1742	0	0	0	0	New.World.Monkey
chr8:89445466:89445757:-	SINE	Alu	AluSc	291	285	0	297	291	0	0	328	0	0	0	0	New.World.Monkey
chr8:89445757:89447073:+	LINE	L1	L1M2	1316	1306	0	1321	1304	0	0	1313	0	0	0	0	New.World.Monkey
chr8:89447073:89447224:+	LTR	ERVL-MaLR	MSTB1	151	151	0	151	0	0	0	0	0	0	0	0	Great.Apes
chr8:89447224:89447242:+	LINE	L1	L1M2	18	18	0	18	0	0	0	0	0	0	0	0	Great.Apes
chr8:89447242:89447360:+	LTR	ERVL-MaLR	MSTB1	118	118	0	118	0	0	0	118	0	0	0	0	New.World.Monkey
chr8:89447360:89448834:+	LINE	L1	L1M2	1474	1478	0	1440	1467	0	0	1445	0	0	0	0	New.World.Monkey
chr8:89448835:89449123:+	SINE	Alu	AluY	288	288	0	288	288	0	0	0	0	0	0	0	Apes
chr8:89449129:89449262:+	SINE	Alu	AluSz6	133	142	0	133	132	0	0	0	0	0	0	0	Apes
chr8:89449290:89451638:+	LINE	L1	L1M1	2348	0	2287	2350	2349	0	0	0	0	0	0	0	Apes
chr8:89451649:89452608:+	LINE	L1	L1M1	959	959	960	962	964	0	0	956	0	0	0	0	New.World.Monkey
chr8:89452802:89452920:-	LINE	L2	L2a	118	118	118	114	114	120	120	0	0	0	0	0	Old.World.Monkey
chr8:89452970:89453825:+	LTR	ERVL	MER21C	855	856	855	855	0	852	852	847	0	0	0	0	New.World.Monkey
chr8:89456264:89456622:+	LTR	ERVL-MaLR	MLT1A0	358	358	358	358	356	372	372	370	0	0	0	0	New.World.Monkey
chr8:89458984:89459762:-	LINE	L1	L1PA16	778	778	776	773	778	774	774	0	0	0	0	0	Old.World.Monkey
chr8:89460269:89460359:+	SINE	MIR	MIRb	90	90	90	90	90	102	90	106	0	0	0	0	New.World.Monkey
chr8:89461024:89461317:+	SINE	Alu	AluSp	293	293	293	293	293	308	308	0	0	0	0	0	Old.World.Monkey
chr8:89461634:89462667:+	LINE	L1	L1MC2	1033	1036	1036	1035	1031	1028	1028	0	0	0	0	0	Old.World.Monkey
chr8:89462686:89463345:+	DNA	TcMar-Tigger	Tigger4	659	685	690	691	660	657	657	0	0	0	0	0	Old.World.Monkey
chr8:89463345:89463714:-	LTR	ERVL-MaLR	THE1B	369	369	369	367	369	368	368	0	0	0	0	0	Old.World.Monkey
chr8:89463716:89465354:-	LTR	ERVL-MaLR	THE1B-int	1638	1629	1634	0	1627	1630	1630	0	0	0	0	0	Old.World.Monkey
chr8:89465354:89465715:-	LTR	ERVL-MaLR	THE1B	361	361	361	0	0	360	360	0	0	0	0	0	Old.World.Monkey
chr8:89465715:89466229:+	DNA	TcMar-Tigger	Tigger4	514	514	515	0	0	516	516	0	0	0	0	0	Old.World.Monkey
chr8:89466229:89466523:+	SINE	Alu	AluY	294	310	306	313	0	0	0	0	0	0	0	0	Great.Apes
chr8:89466523:89468015:+	DNA	TcMar-Tigger	Tigger4	1492	1492	1493	1491	0	1480	1483	0	0	0	0	0	Old.World.Monkey
chr8:89468309:89468434:+	SINE	MIR	MIRb	125	125	125	125	0	125	125	0	0	0	0	0	Old.World.Monkey
chr8:89468438:89472092:+	LINE	L1	L1PA12	3654	3655	3661	3652	0	3616	3613	0	0	0	0	0	Old.World.Monkey
chr8:89472090:89472634:+	LINE	L1	L1MCb	544	542	543	548	0	548	548	0	0	0	0	0	Old.World.Monkey
chr8:89472648:89473207:-	LINE	L1	L1MC3	559	559	558	557	0	539	540	0	0	0	0	0	Old.World.Monkey
chr8:89473207:89474895:-	LINE	L1	L1PA15	1688	1684	1682	1688	0	0	1684	0	0	0	0	0	Old.World.Monkey
chr8:89474899:89475625:-	LINE	L1	L1MC3	726	727	727	727	0	724	725	0	0	0	0	0	Old.World.Monkey
chr8:89475625:89475938:-	SINE	Alu	AluSc	313	322	302	308	0	301	301	0	0	0	0	0	Old.World.Monkey
chr8:89475938:89476169:-	LINE	L1	L1MC3	231	226	225	225	0	0	0	0	0	0	0	0	Great.Apes
chr8:89476169:89476630:-	LINE	L1	L1PA8	461	461	461	463	0	0	440	0	0	0	0	0	Old.World.Monkey
chr8:89476630:89476705:-	LINE	L1	L1MC3	75	75	75	75	0	75	75	0	0	0	0	0	Old.World.Monkey
chr8:89476742:89476821:-	LINE	L1	L1MC3	79	79	79	79	0	79	79	0	0	0	0	0	Old.World.Monkey
chr8:89477146:89477430:+	SINE	Alu	AluY	284	284	0	288	308	0	0	0	0	0	0	0	Apes
chr8:89477928:89478487:+	LTR	ERVL-MaLR	MLT1E1A	559	559	555	559	746	553	553	534	0	0	0	0	New.World.Monkey
chr8:89479068:89479233:-	LINE	L1	L1ME3A	165	165	165	165	165	0	0	0	0	0	0	0	Apes
chr8:89479215:89479775:-	LINE	L1	L1ME3A	560	558	558	561	561	561	561	0	0	0	0	0	Old.World.Monkey
chr8:89479879:89480185:-	LTR	ERVL	MER21C	306	306	306	306	306	306	306	0	0	0	0	0	Old.World.Monkey
chr8:89480192:89480437:-	LINE	L1	L1ME3A	245	245	245	246	240	250	250	0	0	0	0	0	Old.World.Monkey
chr8:89480420:89480599:-	LINE	L1	L1ME3A	179	179	179	180	179	184	184	0	0	0	0	0	Old.World.Monkey
chr8:89480654:89481126:-	LINE	L1	L1ME3A	472	471	472	477	474	460	461	0	0	0	0	0	Old.World.Monkey
chr8:89481148:89481241:+	SINE	Alu	AluSc	93	92	92	92	0	0	0	0	0	0	0	0	Great.Apes
chr8:89481242:89481382:+	SINE	Alu	AluY	140	140	140	138	141	139	139	0	0	0	0	0	Old.World.Monkey
chr8:89481404:89481558:-	LINE	L1	L1ME3B	154	154	154	154	154	0	0	0	0	0	0	0	Apes
chr8:89481557:89481717:-	LINE	L1	L1MC5	160	160	160	160	160	0	0	0	0	0	0	0	Apes
chr8:89482108:89482949:-	LINE	L1	L1M7	841	842	841	839	829	0	0	0	0	0	0	0	Apes
chr8:89483019:89483390:-	LTR	ERVL-MaLR	THE1C	371	374	374	374	368	0	0	0	0	0	0	0	Apes
chr8:89483390:89483815:-	LTR	ERVL-MaLR	THE1C-int	425	425	425	425	425	0	0	0	0	0	0	0	Apes
chr8:89483815:89484631:-	LTR	ERVL-MaLR	THE1C-int	816	816	816	820	801	0	0	0	0	0	0	0	Apes
chr8:89484631:89484997:-	LTR	ERVL-MaLR	THE1C	366	366	366	366	366	0	0	0	0	0	0	0	Apes
chr8:89485551:89485686:+	LINE	L1	L1MEe	135	135	135	137	135	0	0	0	0	0	0	0	Apes
chr8:89486062:89487177:+	LINE	L1	L1PA11	1115	1115	1115	1115	1115	0	0	0	0	0	0	0	Apes
chr8:89487179:89492590:+	LINE	L1	L1PA11	5411	5708	0	5372	5363	0	0	0	0	0	0	0	Apes
chr8:89492591:89493049:+	DNA	TcMar-Tigger	Tigger3b	458	458	458	458	453	459	459	0	0	0	0	0	Old.World.Monkey
chr8:89493143:89493387:-	LINE	L1	L1PA13	244	244	0	244	244	253	253	0	0	0	0	0	Old.World.Monkey
chr8:89493386:89497252:+	LINE	L1	L1PA12	3866	0	0	3882	3966	0	3914	0	0	0	0	0	Old.World.Monkey
chr8:89498004:89498137:-	LINE	L2	L2a	133	132	135	133	132	140	140	0	254	246	0	222	Eutheria
chr8:89500092:89500454:+	LINE	L1	L1PA13	362	360	357	354	0	360	360	461	0	0	0	0	New.World.Monkey
chr8:89501019:89501087:+	LINE	L2	L2a	68	68	68	68	68	68	68	68	0	0	0	0	New.World.Monkey
chr8:89502884:89503514:-	LINE	L1	L1PA6	630	0	630	627	627	0	629	0	0	0	0	0	Old.World.Monkey
chr8:89503513:89504710:+	LINE	L1	L1PA6	1197	0	1198	1199	1171	0	1190	0	0	0	0	0	Old.World.Monkey
chr8:89505247:89505393:-	SINE	MIR	MIRb	146	146	146	146	146	146	146	146	0	0	0	0	New.World.Monkey
chr8:89505950:89506190:-	LINE	L2	L2	240	240	240	239	240	240	240	242	0	0	0	0	New.World.Monkey
chr8:89506190:89506555:-	DNA	TcMar-Tigger	MER47A	365	365	365	364	365	360	360	361	0	0	0	0	New.World.Monkey
chr8:89506555:89506760:-	LINE	L2	L2	205	205	205	205	205	204	204	217	0	0	0	0	New.World.Monkey
chr8:89507429:89507769:+	SINE	Alu	AluSx	340	330	0	0	0	0	0	0	0	0	0	0	Great.Apes
chr8:89508314:89508382:-	LINE	L1	L1MEd	68	68	0	68	68	68	68	68	0	0	0	65	Eutheria
chr8:89508382:89508690:+	SINE	Alu	AluSx1	308	307	0	372	335	306	309	330	0	0	0	0	New.World.Monkey
chr8:89508690:89508865:-	LINE	L1	L1MEd	175	175	0	176	176	170	175	176	0	0	0	0	New.World.Monkey
chr8:89508865:89508952:-	DNA	TcMar-Mariner	MADE1	87	87	0	87	87	87	87	87	0	0	0	0	New.World.Monkey
chr8:89508952:89508983:-	LINE	L1	L1MEd	31	31	31	31	31	31	31	31	0	0	0	30	Eutheria
chr8:89509063:89509143:-	LINE	L1	L1M5	80	79	80	80	80	80	80	80	0	0	104	83	Eutheria
chr8:89509160:89509449:+	LTR	ERVL	LTR84b	289	289	289	289	284	288	288	315	0	0	307	0	Eutheria
chr8:89509653:89509793:+	DNA	hAT-Charlie	MER58B	140	140	140	140	137	141	141	143	0	0	0	0	New.World.Monkey
chr8:89509793:89510083:+	LINE	L1	L1PB1	290	290	290	293	0	290	290	0	0	0	0	0	Old.World.Monkey
chr8:89510134:89510335:+	DNA	hAT-Charlie	MER58B	201	202	210	202	0	213	213	0	0	0	0	0	Old.World.Monkey
chr8:89510911:89511689:-	LINE	L1	L1PA8	778	779	778	1285	1276	0	1283	0	0	0	0	0	Old.World.Monkey
chr8:89511664:89512539:-	LINE	L1	L1PA8	875	868	873	1380	1379	0	1359	847	0	0	0	0	New.World.Monkey
chr8:89513198:89513273:+	DNA	hAT-Charlie	MER5A	75	75	75	75	75	77	75	75	0	0	0	0	New.World.Monkey
chr8:89513610:89513693:+	DNA	hAT-Charlie	Charlie15a	83	83	81	83	83	83	83	82	0	0	0	0	New.World.Monkey
chr8:89514386:89514667:-	LINE	L1	L1ME4a	281	282	282	282	283	0	280	281	0	0	0	0	New.World.Monkey
chr8:89517346:89517639:+	SINE	Alu	AluJr	293	293	293	293	290	294	294	0	0	0	0	0	Old.World.Monkey
chr8:89517672:89518319:+	LINE	L1	L1MA9	647	647	647	647	648	649	649	0	0	0	0	0	Old.World.Monkey
chr8:89518327:89518424:+	LINE	L1	L1MA9	97	97	97	94	95	95	95	0	0	0	0	0	Old.World.Monkey
chr8:89518414:89518571:+	LINE	L1	L1MA9	157	157	157	157	158	157	157	0	0	0	0	0	Old.World.Monkey
chr8:89518571:89518883:+	SINE	Alu	AluSg	312	306	0	299	311	0	0	0	0	0	0	0	Apes
chr8:89518883:89520653:+	LINE	L1	L1MA9	1770	1747	1768	1767	1782	1775	1775	0	0	0	0	0	Old.World.Monkey
chr8:89520653:89520939:+	SINE	Alu	AluSz	286	286	287	286	285	285	285	0	0	0	0	0	Old.World.Monkey
chr8:89520939:89521314:+	LINE	L1	L1MA9	375	373	375	373	375	376	376	0	0	0	0	0	Old.World.Monkey
chr8:89521314:89521382:-	LTR	ERVL	MLT2A1	68	68	69	0	0	0	0	0	0	0	0	0	Great.Apes
chr8:89521455:89521710:-	LTR	ERVL	MLT2A1	255	255	255	255	255	249	249	0	0	0	0	0	Old.World.Monkey
chr8:89521710:89521894:+	LINE	L1	L1MA9	184	184	184	184	184	184	184	0	0	0	0	0	Old.World.Monkey
chr8:89521894:89522321:+	LTR	ERVL-MaLR	MSTB1	427	427	429	427	427	428	428	0	0	0	0	0	Old.World.Monkey
chr8:89522321:89522658:+	LINE	L1	L1MA9	337	1082	337	336	337	324	330	0	0	0	0	0	Old.World.Monkey
chr8:89522802:89522844:-	LINE	L1	L1M3	42	42	42	42	41	0	42	0	0	0	0	0	Old.World.Monkey
chr8:89523059:89523792:+	LINE	L1	L1MA9	733	758	730	734	729	0	755	0	0	0	0	0	Old.World.Monkey
chr8:89523792:89524154:+	LTR	ERVL-MaLR	MSTD	362	360	362	362	360	0	361	0	0	0	0	0	Old.World.Monkey
chr8:89524154:89525249:+	LINE	L1	L1MA9	1095	1106	1094	7322	1111	0	1111	0	0	0	0	0	Old.World.Monkey
chr8:89525249:89525605:+	LTR	ERVL-MaLR	THE1B	356	356	356	355	356	358	356	353	0	0	0	0	New.World.Monkey
chr8:89525605:89525834:+	LINE	L1	L1MA9	229	229	229	230	229	225	225	244	0	0	0	0	New.World.Monkey
chr8:89526007:89526276:+	LINE	L1	L1MC	269	268	269	269	268	669	567	0	0	0	0	0	Old.World.Monkey
chr8:89526754:89526875:+	LINE	L1	L1M5	121	121	121	121	0	0	121	121	0	0	0	0	New.World.Monkey
chr8:89528662:89528822:-	LTR	ERVL-MaLR	MLT1N2	160	159	160	160	158	160	160	159	0	0	0	0	New.World.Monkey
chr8:89529245:89529401:-	LINE	L1	L1ME3E	156	156	156	156	156	161	161	164	0	0	0	0	New.World.Monkey
chr8:89529435:89529813:+	LINE	L2	L2c	378	378	378	378	377	360	360	380	0	0	0	0	New.World.Monkey
chr8:89529928:89530134:+	LTR	ERVL-MaLR	MLT1K	206	206	206	206	206	207	207	0	0	0	0	0	Old.World.Monkey
chr8:89530363:89530482:+	LINE	L2	L2a	119	119	119	119	119	144	144	0	0	0	0	0	Old.World.Monkey
chr8:89530561:89530851:+	SINE	Alu	AluSp	290	291	290	287	289	0	289	0	0	0	0	0	Old.World.Monkey
chr8:89531021:89531195:+	LINE	L2	L2a	174	193	197	195	197	195	195	0	0	0	0	0	Old.World.Monkey
chr8:89531195:89531327:-	LINE	L2	L2a	132	132	132	132	132	132	132	133	0	0	0	0	New.World.Monkey
chr8:89531340:89531442:+	LINE	L2	L2c	102	101	101	105	100	103	103	123	0	0	0	0	New.World.Monkey
chr8:89533294:89533661:+	LINE	L2	L2c	367	367	367	364	367	367	367	365	0	0	0	0	New.World.Monkey
chr8:89535043:89535291:-	LINE	L1	L1MA7	248	248	248	252	259	259	259	282	0	0	0	0	New.World.Monkey
chr8:89535397:89535708:+	SINE	Alu	AluSx1	311	314	311	303	309	302	302	319	0	0	0	0	New.World.Monkey
chr8:89535862:89535899:+	SINE	MIR	MIRc	37	37	37	37	37	0	0	36	0	0	0	0	New.World.Monkey
chr8:89535901:89536012:+	SINE	MIR	MIR	111	111	111	111	111	111	111	0	0	0	0	0	Old.World.Monkey
chr8:89537114:89539642:+	LINE	L1	L1PA12	2528	2525	2529	2521	2516	0	4736	0	0	0	0	0	Old.World.Monkey
chr8:89539612:89541342:+	LINE	L1	L1PA12	1730	1730	0	1730	1726	3858	3981	0	0	0	0	0	Old.World.Monkey
chr8:89541343:89541873:-	LINE	L1	L1ME3A	530	0	530	528	531	529	529	0	0	0	0	0	Old.World.Monkey
chr8:89541908:89542320:-	LINE	L1	L1ME3A	412	412	410	583	411	414	412	0	0	0	0	0	Old.World.Monkey
chr8:89542380:89542776:-	LINE	L2	L2a	396	396	396	395	396	393	393	402	0	0	0	0	New.World.Monkey
chr8:89542776:89543244:+	LTR	ERVL-MaLR	MLT1C	468	466	468	469	467	466	466	465	0	0	0	0	New.World.Monkey
chr8:89543244:89543411:-	LINE	L2	L2a	167	167	167	167	167	167	167	0	0	0	165	163	Eutheria
chr8:89544289:89546500:-	LINE	L1	L1PA3	2211	2206	2215	0	0	0	0	0	0	0	0	0	Great.Apes
chr8:89546879:89547190:+	SINE	Alu	AluY	311	315	312	311	315	0	0	0	0	0	0	0	Apes
chr8:89549263:89549527:-	SINE	MIR	MIR	264	263	263	263	263	262	262	0	0	271	0	0	Pig.Cow
chr8:89549959:89550002:+	SINE	MIR	MIR	43	43	43	43	43	43	43	43	0	0	0	0	New.World.Monkey
chr8:89551273:89551833:-	LTR	ERVL-MaLR	MLT1E2	560	560	559	558	558	563	563	0	0	0	0	0	Old.World.Monkey
chr8:89551834:89552743:-	LTR	ERVL-MaLR	MLT1E2-int	909	907	908	910	905	898	903	0	0	1178	0	0	Pig.Cow
chr8:89552954:89553067:-	LTR	ERVL-MaLR	MLT1E2-int	113	113	113	113	113	113	113	113	0	0	0	0	New.World.Monkey
chr8:89553070:89553228:+	LINE	L2	L2c	158	158	158	158	158	165	158	186	0	176	0	0	Pig.Cow
chr8:89555526:89555902:+	LINE	L2	L2c	376	376	376	400	376	373	373	374	0	0	0	364	Eutheria
chr8:89556814:89556952:-	LTR	ERVL	LTR16D2	138	138	136	138	138	138	138	0	0	137	0	0	Pig.Cow
chr8:89557059:89557179:-	LTR	ERVL	LTR16D2	120	120	120	120	120	120	120	120	0	0	0	0	New.World.Monkey
chr8:89557704:89557897:+	SINE	MIR	MIRb	193	193	193	193	193	192	192	0	0	0	0	0	Old.World.Monkey
chr8:89558239:89558412:-	SINE	MIR	MIRc	173	173	0	172	173	169	169	168	168	3080	175	0	Eutheria
chr8:89559459:89559572:+	LINE	CR1	L3	113	113	113	113	112	113	113	4363	0	0	0	0	New.World.Monkey
chr8:89559639:89559742:+	LINE	CR1	L3	103	103	103	103	118	103	103	103	114	0	0	0	Pig.Cow
chr8:89561160:89561646:-	LTR	ERV1	LTR27	486	486	486	486	486	486	486	468	0	0	0	0	New.World.Monkey
chr8:89563413:89563742:-	SINE	Alu	AluSz	329	0	0	0	0	324	324	0	0	0	0	0	Old.World.Monkey
chr8:89563813:89564002:+	LTR	ERVL-MaLR	MLT1K	189	189	0	189	188	189	189	189	0	0	187	0	Eutheria
chr8:89565530:89565709:+	SINE	MIR	MIRb	179	179	179	179	179	0	178	178	0	0	0	0	New.World.Monkey
chr8:89566582:89567131:+	LTR	ERVL	MER70C	549	549	549	543	545	544	544	0	0	0	0	0	Old.World.Monkey
chr8:89567163:89568049:-	LINE	L1	L1MB7	886	920	879	886	883	882	882	0	0	0	0	0	Old.World.Monkey
chr8:89568167:89568519:+	LTR	ERVL	MLT2B4	352	352	352	352	352	352	352	0	0	0	0	0	Old.World.Monkey
chr8:89568578:89568609:+	LTR	ERVL	MLT2B4	31	31	31	31	31	31	31	0	0	0	0	0	Old.World.Monkey
chr8:89568609:89569333:+	LTR	ERVL	ERVL-B4-int	724	723	723	0	715	727	727	0	0	0	0	0	Old.World.Monkey
chr8:89569333:89569646:+	SINE	Alu	AluSz6	313	301	309	312	300	302	302	0	0	0	0	0	Old.World.Monkey
chr8:89569646:89572091:+	LTR	ERVL	ERVL-B4-int	2445	2451	2444	2438	2426	2413	2413	0	0	0	0	0	Old.World.Monkey
chr8:89572091:89572774:+	LTR	ERV1	LTR8	683	0	686	689	679	688	688	0	0	0	0	0	Old.World.Monkey
chr8:89572774:89573300:+	LTR	ERVL	ERVL-B4-int	526	0	528	529	527	528	528	0	0	0	0	0	Old.World.Monkey
chr8:89573300:89573376:+	LINE	RTE	L4	76	76	76	76	76	76	76	0	0	0	0	75	Eutheria
chr8:89573376:89574012:+	LTR	ERVL	ERVL-B4-int	636	636	636	635	629	642	642	0	0	0	0	0	Old.World.Monkey
chr8:89574012:89574489:+	LTR	ERVL	MLT2B4	477	477	477	476	470	0	477	0	0	0	0	0	Old.World.Monkey
chr8:89574630:89574653:+	LTR	ERVL	MLT2B4	23	23	23	23	23	0	0	23	0	0	0	25	Eutheria
chr8:89574680:89574725:+	LTR	ERVL	MLT2B4	45	45	45	45	45	45	45	45	0	0	0	0	New.World.Monkey
chr8:89574927:89575123:+	LTR	ERVL-MaLR	MLT1J	196	196	196	196	196	196	196	195	235	0	0	387	Eutheria
chr8:89575720:89576630:+	LINE	L1	L1MA4	910	910	911	905	905	0	937	895	0	0	0	0	New.World.Monkey
chr8:89576877:89577442:+	LINE	L1	L1MA4	565	567	558	578	566	0	551	0	0	0	0	0	Old.World.Monkey
chr8:89577754:89578946:-	LINE	L1	L1MD2	1192	0	1203	1203	1202	1199	1200	1171	0	0	0	0	New.World.Monkey
chr8:89579446:89579518:-	LINE	L2	L2a	72	72	72	0	72	72	72	0	0	0	0	147	Eutheria
chr8:89580562:89580756:-	SINE	MIR	MIRb	194	194	194	194	194	497	500	0	0	0	0	0	Old.World.Monkey
chr8:89582439:89582552:+	LINE	L2	L2c	113	113	113	113	113	112	112	122	0	0	112	0	Eutheria
chr8:89582977:89584092:+	LINE	L1	L1PA5	1115	1119	0	1121	1121	0	0	0	0	0	0	0	Apes
chr8:89584542:89584809:-	SINE	Alu	AluSz	267	267	267	267	267	274	273	264	0	0	0	0	New.World.Monkey
chr8:89585077:89585224:+	LINE	L2	L2b	147	147	147	145	147	143	143	143	0	0	0	0	New.World.Monkey
chr8:89585558:89585675:+	LINE	L2	L2b	117	116	117	117	117	117	117	118	0	0	0	0	New.World.Monkey
chr8:89585901:89585980:+	LTR	ERVL-MaLR	MLT1J1	79	79	79	79	80	78	78	77	0	0	0	0	New.World.Monkey
chr8:89586322:89592459:+	LINE	L1	L1PA4	6137	6123	0	0	0	0	0	0	0	0	0	0	Great.Apes
chr8:89593395:89597457:-	LINE	L1	L1PA10	4062	4065	3995	4071	4058	4070	4096	4014	0	0	0	0	New.World.Monkey
chr8:89597447:89597966:-	LINE	L1	L1M1	519	519	518	535	525	530	533	507	0	0	0	0	New.World.Monkey
chr8:89599040:89599147:-	SINE	MIR	MIRc	107	107	106	109	110	107	107	106	0	0	106	0	Eutheria
chr8:89600556:89600610:-	LINE	L2	L2c	54	54	54	54	0	66	54	54	0	54	0	0	Pig.Cow
chr8:89600906:89600957:+	LINE	L1	L1PA16	51	51	51	50	51	51	51	51	0	0	0	0	New.World.Monkey
chr8:89601065:89601135:+	LINE	L1	L1MC4a	70	70	70	70	68	70	70	70	0	0	0	0	New.World.Monkey
chr8:89601135:89601444:+	SINE	Alu	AluY	309	308	946	0	309	304	298	0	0	0	0	0	Old.World.Monkey
chr8:89601460:89601524:+	LINE	L1	L1MC4a	64	64	64	64	64	64	80	0	0	0	0	0	Old.World.Monkey
chr8:89601889:89602092:+	SINE	MIR	MIRb	203	203	203	203	203	203	203	507	0	202	0	0	Pig.Cow
chr8:89602172:89602276:+	SINE	MIR	MIR3	104	104	104	104	104	104	104	104	0	102	0	0	Pig.Cow
chr8:89602339:89602508:+	SINE	MIR	MIRc	169	170	170	168	169	166	166	169	0	161	0	0	Pig.Cow
chr8:89602788:89602919:-	LINE	L2	L2b	131	131	131	132	132	132	132	132	0	0	0	0	New.World.Monkey
chr8:89602921:89603016:-	LTR	ERVL-MaLR	MLT1H2	95	95	95	95	95	95	95	97	0	105	0	0	Pig.Cow
chr8:89603208:89603329:-	LTR	ERVL-MaLR	MLT1H2	121	120	121	121	121	122	122	121	0	0	0	0	New.World.Monkey
chr8:89603338:89603370:-	LINE	L2	L2	32	33	33	33	32	32	32	0	0	0	0	31	Eutheria
chr8:89603401:89603717:-	LINE	L2	L2	316	316	316	315	316	315	313	0	0	0	0	0	Old.World.Monkey
chr8:89604127:89604753:-	LTR	ERV1	LTR9	626	626	626	638	638	643	643	646	0	0	0	0	New.World.Monkey
chr8:89604764:89605067:-	SINE	Alu	AluSz	303	303	303	302	303	303	303	298	0	0	0	0	New.World.Monkey
chr8:89605089:89605261:-	LINE	L2	L2	172	172	172	178	177	178	178	168	0	0	0	0	New.World.Monkey
chr8:89605671:89605838:-	LINE	CR1	CR1_Mam	167	167	167	166	167	167	167	168	0	0	0	0	New.World.Monkey
chr8:89606703:89607045:-	DNA	hAT-Charlie	MER1B	342	342	342	342	342	325	325	337	0	0	0	0	New.World.Monkey
chr8:89607464:89607771:+	SINE	Alu	AluSc	307	298	306	321	0	323	323	0	0	0	0	0	Old.World.Monkey
chr8:89608056:89608243:+	LINE	L1	L1M5	187	187	187	187	188	187	187	187	0	0	0	0	New.World.Monkey
chr8:89608243:89608931:+	LINE	L1	L1ME5	688	688	686	687	688	686	686	676	0	0	0	0	New.World.Monkey
chr8:89610376:89610731:-	LTR	ERVL-MaLR	MLT1A0	355	360	360	361	361	357	356	358	0	0	0	0	New.World.Monkey
chr8:89610805:89611081:+	LTR	ERVL-MaLR	MLT1J	276	276	276	276	276	276	276	428	0	0	0	0	New.World.Monkey
chr8:89611157:89611208:-	LTR	ERVL-MaLR	MSTC	51	51	51	51	51	52	52	51	0	0	0	0	New.World.Monkey
chr8:89611216:89611363:-	LTR	ERVL-MaLR	MSTC-int	147	147	145	147	147	158	158	150	0	0	0	0	New.World.Monkey
chr8:89611525:89611870:-	LTR	ERVL-MaLR	MSTD	345	344	345	344	351	346	346	350	0	0	0	0	New.World.Monkey
chr8:89612015:89612296:+	LINE	L1	L1M4	281	281	281	282	282	282	282	282	0	0	0	0	New.World.Monkey
chr8:89612879:89613115:-	SINE	MIR	MIRc	236	236	233	236	236	0	0	0	0	0	0	0	Apes
chr8:89613259:89613320:-	SINE	Alu	AluJb	61	60	60	61	90	0	0	0	0	0	0	0	Apes
chr8:89613344:89613634:-	SINE	Alu	AluJb	290	290	290	291	291	284	284	0	0	0	0	0	Old.World.Monkey
chr8:89613850:89614022:-	SINE	MIR	MIRb	172	172	172	172	172	169	171	0	0	0	0	0	Old.World.Monkey
chr8:89614047:89614181:+	LINE	L2	L2b	134	0	134	130	134	130	130	134	0	0	0	0	New.World.Monkey
chr8:89616050:89616530:-	LTR	ERV1	MER66B	480	480	480	481	479	479	479	480	0	0	0	0	New.World.Monkey
chr8:89616551:89616689:-	LINE	L2	L2a	138	138	138	138	138	138	138	138	0	0	0	0	New.World.Monkey
chr8:89616741:89617039:-	SINE	Alu	AluSg	298	296	285	294	299	291	292	0	0	0	0	0	Old.World.Monkey
chr8:89617650:89617776:-	SINE	MIR	MIRb	126	126	126	126	151	125	125	127	0	0	0	0	New.World.Monkey
chr8:89620189:89623900:-	LTR	ERVK	HERVK22-int	3711	3711	3704	3686	5962	3914	0	0	0	0	0	0	Old.World.Monkey
chr8:89624411:89624514:-	LINE	L2	L2c	103	103	103	103	103	103	103	103	0	104	0	0	Pig.Cow
chr8:89624861:89624970:-	DNA	hAT-Charlie	MER5A1	109	109	109	104	109	109	109	109	0	108	0	0	Pig.Cow
chr8:89626162:89626781:+	LINE	L1	L1M5	619	614	619	619	619	617	617	617	0	0	0	0	New.World.Monkey
chr8:89626891:89627644:+	LINE	L1	L1M5	753	758	753	752	754	751	754	0	0	0	0	0	Old.World.Monkey
chr8:89627656:89628185:+	LINE	L1	L1M4	529	529	527	528	533	0	531	562	0	0	0	0	New.World.Monkey
chr8:89628186:89628407:-	LINE	L1	L1ME3A	221	221	227	226	223	218	224	250	0	0	0	0	New.World.Monkey
chr8:89628453:89628647:-	LTR	ERVL-MaLR	MLT1I	194	194	194	194	194	192	192	196	0	0	0	0	New.World.Monkey
chr8:89628938:89629316:-	LINE	L1	L1ME3E	378	378	378	378	378	377	377	375	0	0	0	0	New.World.Monkey
chr8:89629311:89629445:+	LINE	L1	L1ME3E	134	134	134	134	134	145	145	134	0	0	0	0	New.World.Monkey
chr8:89629525:89629825:+	SINE	Alu	AluSq2	300	298	0	290	299	0	300	295	0	0	0	0	New.World.Monkey
chr8:89630459:89630856:+	LINE	L1	L1M4	397	397	0	0	399	717	716	396	0	0	0	0	New.World.Monkey
chr8:89630857:89630892:+	DNA	TcMar-Tigger	MER47A	35	35	0	0	35	37	37	0	0	0	0	0	Old.World.Monkey
chr8:89630892:89631199:-	SINE	Alu	AluSx	307	307	0	0	307	313	313	0	0	0	0	0	Old.World.Monkey
chr8:89631199:89631529:+	DNA	TcMar-Tigger	MER47B	330	330	329	330	329	330	330	0	0	0	0	0	Old.World.Monkey
chr8:89631553:89632478:+	LINE	L1	L1MB3	925	925	926	913	926	936	940	0	0	0	0	0	Old.World.Monkey
chr8:89632490:89632810:+	SINE	Alu	AluJr	320	320	320	362	309	306	307	0	0	0	0	0	Old.World.Monkey
chr8:89633425:89633722:+	SINE	Alu	AluJr	297	297	295	297	297	302	304	0	0	0	0	0	Old.World.Monkey
chr8:89636538:89637104:+	LINE	L2	L2	566	565	565	563	562	564	564	556	0	0	0	0	New.World.Monkey
chr8:89637327:89637904:-	LINE	L1	L1MD3	577	573	577	579	573	575	575	0	0	0	0	0	Old.World.Monkey
chr8:89637908:89638326:-	LINE	L1	L1MCb	418	419	418	417	398	423	423	425	0	0	0	0	New.World.Monkey
chr8:89638343:89638523:-	LINE	L1	L1MCb	180	180	179	181	180	0	0	0	0	0	0	0	Apes
chr8:89638510:89639490:-	LINE	L1	L1MA4A	980	981	978	981	977	994	997	0	0	0	0	0	Old.World.Monkey
chr8:89639520:89641151:-	LINE	L1	L1MA4A	1631	1635	1630	1633	1611	1619	1626	0	0	0	0	0	Old.World.Monkey
chr8:89641155:89641635:-	LINE	L1	L1MCb	480	480	480	0	480	479	483	0	0	0	0	0	Old.World.Monkey
chr8:89641635:89641941:-	SINE	Alu	AluSc	306	302	309	0	299	292	296	0	0	0	0	0	Old.World.Monkey
chr8:89641941:89643415:-	LINE	L1	L1MCb	1474	1467	1474	1474	1496	1486	1486	0	0	0	0	0	Old.World.Monkey
chr8:89643858:89644013:-	LINE	L1	L1MA10	155	155	155	164	155	155	155	0	0	0	0	0	Old.World.Monkey
chr8:89644176:89644428:+	RC	Helitron	Helitron1Na_Mam	252	252	250	252	252	0	0	248	0	0	0	0	New.World.Monkey
chr8:89645306:89645615:-	SINE	Alu	AluSq2	309	309	309	309	304	574	1325	0	0	0	0	0	Old.World.Monkey
chr8:89646013:89646952:+	LINE	L1	L1MC3	939	939	928	934	931	951	932	0	0	0	0	0	Old.World.Monkey
chr8:89647004:89647040:+	SINE	Alu	AluJr4	36	36	0	36	36	36	36	36	0	0	0	0	New.World.Monkey
chr8:89647019:89647094:+	LTR	ERVL	MER77B	75	75	0	75	75	76	76	75	0	0	0	0	New.World.Monkey
chr8:89647094:89647397:+	SINE	Alu	AluSp	303	302	0	300	298	330	330	299	0	0	0	0	New.World.Monkey
chr8:89647397:89647441:+	LTR	ERVL	MER77B	44	44	44	44	44	44	44	0	0	0	0	0	Old.World.Monkey
chr8:89647448:89647680:+	SINE	Alu	AluJr4	232	231	231	231	232	221	221	229	0	0	0	0	New.World.Monkey
chr8:89648369:89648773:+	LTR	ERVL-MaLR	MLT1B	404	404	404	401	406	399	397	396	0	0	0	0	New.World.Monkey
chr8:89648783:89649385:+	LTR	ERVL	MER77B	602	602	602	602	599	601	601	605	0	0	0	0	New.World.Monkey
chr8:89649544:89650242:+	LTR	ERV1	MER50	698	698	698	701	696	690	690	0	0	0	0	0	Old.World.Monkey
chr8:89651206:89651488:-	SINE	Alu	AluY	282	271	0	281	0	0	0	0	0	0	0	0	Great.Apes
chr8:89651495:89651692:+	SINE	MIR	MIRb	197	193	0	197	0	192	192	197	0	0	0	0	New.World.Monkey
chr8:89651699:89651816:-	LINE	L1	L1PA7	117	0	0	116	0	0	0	0	0	0	0	0	Great.Apes
chr8:89651944:89652020:-	LINE	L1	L1MB3	76	76	76	76	76	0	0	75	0	0	0	0	New.World.Monkey
chr8:89652486:89652549:-	SINE	MIR	MIR3	63	63	63	63	63	63	63	63	0	0	62	0	Eutheria
chr8:89653133:89653236:+	LTR	ERVL-MaLR	MLT1J-int	103	103	103	103	103	103	103	103	0	0	0	0	New.World.Monkey
chr8:89653238:89653810:+	LTR	ERVL-MaLR	MLT1J-int	572	572	573	576	560	0	0	573	0	0	0	0	New.World.Monkey
chr8:89653862:89654060:+	DNA	hAT-Charlie	MER3	198	198	203	203	202	203	203	203	0	0	0	0	New.World.Monkey
chr8:89654139:89654274:+	LTR	ERVL-MaLR	MLT1J	135	135	135	135	135	134	134	157	0	0	0	0	New.World.Monkey
chr8:89654445:89655138:-	LINE	L1	L1MEd	693	693	682	695	692	689	689	686	0	0	0	0	New.World.Monkey
chr8:89656571:89656979:-	LTR	ERVL-MaLR	MSTA	408	408	408	408	408	408	408	407	0	0	0	0	New.World.Monkey
chr8:89657913:89658050:+	SINE	MIR	MIRb	137	137	135	135	135	0	138	134	0	171	0	0	Pig.Cow
chr8:89658215:89659508:-	LINE	L1	L1PA4	1293	0	1293	0	0	0	0	0	0	0	0	0	Great.Apes
chr8:89659509:89660361:+	LINE	L1	L1PA4	852	0	851	0	0	0	0	0	0	0	0	0	Great.Apes
chr8:89660875:89661280:+	LTR	ERVL	MLT2B4	405	405	405	405	405	405	405	0	0	0	0	0	Old.World.Monkey
chr8:89661308:89661357:+	LTR	ERVL	MLT2B4	49	49	49	49	49	53	53	0	0	0	0	0	Old.World.Monkey
chr8:89662011:89664226:-	LINE	L1	L1MCa	2215	2205	2221	0	2190	2197	2197	2202	0	0	0	0	New.World.Monkey
chr8:89664453:89664792:-	LINE	L1	L1M7	339	337	339	335	330	0	0	0	0	0	0	0	Apes
chr8:89664821:89665127:-	LINE	L1	L1M7	306	308	308	312	306	343	314	310	0	0	0	0	New.World.Monkey
chr8:89666365:89666524:-	LINE	L1	L1MC	159	159	0	159	159	157	157	222	0	0	0	0	New.World.Monkey
chr8:89667234:89667380:-	SINE	Alu	AluJr	146	146	146	144	146	169	169	149	0	0	0	0	New.World.Monkey
chr8:89667594:89667904:+	SINE	Alu	AluSq	310	0	303	296	0	301	297	0	0	0	0	0	Old.World.Monkey
chr8:89668085:89668224:-	SINE	MIR	MIR	139	139	139	139	139	139	139	0	0	0	0	0	Old.World.Monkey
chr8:89668708:89669285:-	LTR	ERVL	ERVL-E-int	577	577	577	576	574	577	577	0	0	0	0	0	Old.World.Monkey
chr8:89669588:89670290:-	LTR	ERVL	ERVL-E-int	702	703	703	679	702	675	675	0	0	0	0	0	Old.World.Monkey
chr8:89670290:89670591:+	SINE	Alu	AluSz6	301	301	302	298	289	307	303	0	0	0	0	0	Old.World.Monkey
chr8:89670591:89670734:-	LTR	ERVL	ERVL-E-int	143	143	143	143	143	143	143	0	0	0	0	0	Old.World.Monkey
chr8:89671078:89671600:+	LTR	ERVL	LTR67B	522	522	521	521	521	521	521	521	0	0	0	0	New.World.Monkey
chr8:89672876:89673478:+	LINE	L1	L1MEe	602	602	602	598	603	603	600	0	0	0	0	0	Old.World.Monkey
chr8:89673790:89675147:+	LINE	L1	L1MEf	1357	1358	1357	1356	1663	0	1339	1347	0	0	0	0	New.World.Monkey
chr8:89675165:89675502:+	LINE	L1	L1MEf	337	337	335	337	337	0	336	0	0	0	0	0	Old.World.Monkey
chr8:89675501:89676196:-	LINE	L1	L1MA9	695	696	697	686	690	0	680	0	0	0	0	0	Old.World.Monkey
chr8:89676200:89676259:+	LINE	L1	L1MA9	59	59	59	58	59	59	59	0	0	0	0	0	Old.World.Monkey
chr8:89676260:89677751:+	LINE	L1	L1MA9	1491	1480	1463	1465	1464	1460	1461	1459	0	0	0	0	New.World.Monkey
chr8:89677785:89677933:+	LINE	L1	L1MEf	148	148	153	152	153	152	153	151	0	0	0	0	New.World.Monkey
chr8:89677933:89678326:+	LTR	ERVL-MaLR	MLT1B	393	395	395	390	395	6874	6569	395	0	0	0	0	New.World.Monkey
chr8:89678326:89678360:+	LINE	L1	L1MEf	34	34	34	34	34	34	34	34	0	0	0	0	New.World.Monkey
chr8:89678361:89679193:+	LINE	L1	L1MEf	832	832	833	822	830	818	818	825	0	0	0	0	New.World.Monkey
chr8:89679223:89679510:-	LINE	L1	L1MEe	287	289	288	402	287	295	295	292	0	0	0	0	New.World.Monkey
chr8:89679549:89679749:-	LINE	L1	L1MEe	200	200	200	200	200	196	200	200	0	200	0	0	Pig.Cow
chr8:89679971:89680206:-	LINE	L1	L1MEe	235	235	235	235	231	0	226	0	0	240	0	0	Pig.Cow
chr8:89681064:89681586:-	LTR	ERVL-MaLR	MLT1F	522	517	518	518	0	518	518	0	0	0	0	0	Old.World.Monkey
chr8:89681830:89682432:+	LINE	L1	L1MC4	602	602	602	589	0	0	0	0	0	0	0	0	Great.Apes
chr8:89682404:89682501:+	LINE	L1	L1MC4	97	96	97	97	97	0	0	0	0	0	0	0	Apes
chr8:89682501:89682682:+	SINE	Alu	AluY	181	185	181	185	185	0	0	0	0	0	0	0	Apes
chr8:89682682:89683668:-	LTR	ERVK	MER11C	986	991	991	990	990	0	0	0	0	0	0	0	Apes
chr8:89683669:89684664:-	LTR	ERVK	HERVK11-int	995	994	992	992	990	0	0	0	0	0	0	0	Apes
chr8:89684650:89685229:-	LTR	ERVK	HERVK11-int	579	578	578	576	628	0	0	0	0	0	0	0	Apes
chr8:89685225:89685383:-	LTR	ERVK	HERVK11-int	158	158	158	161	158	0	0	0	0	0	0	0	Apes
chr8:89685381:89686973:-	LTR	ERVK	HERVK11-int	1592	1586	1594	1587	1585	0	0	0	0	0	0	0	Apes
chr8:89686979:89687101:-	LTR	ERVK	HERVK11-int	122	122	122	122	122	0	0	0	0	0	0	0	Apes
chr8:89687101:89687587:+	LTR	ERV1	LTR2B	486	489	0	491	0	0	0	0	0	0	0	0	Great.Apes
chr8:89687587:89688826:-	LTR	ERVK	HERVK11-int	1239	1206	0	0	0	0	0	0	0	0	0	0	Great.Apes
chr8:89688849:89688980:+	SINE	Alu	AluY	131	146	0	135	131	0	0	0	0	0	0	0	Apes
chr8:89689069:89689311:+	LINE	L1	L1MC4	242	242	242	242	246	246	246	246	0	0	0	0	New.World.Monkey
chr8:89689437:89689728:-	LINE	L1	L1MEe	291	291	292	293	293	304	298	283	0	0	0	0	New.World.Monkey
chr8:89689830:89690125:-	LINE	L1	L1MEe	295	295	296	295	291	298	296	0	0	0	0	0	Old.World.Monkey
chr8:89690347:89690758:-	DNA	TcMar-Tigger	MER82	411	411	411	0	411	416	416	410	0	0	0	0	New.World.Monkey
chr8:89691191:89691355:-	DNA	TcMar-Tigger	MER82	164	164	164	167	164	164	164	161	0	0	0	0	New.World.Monkey
chr8:89691531:89691708:-	LTR	ERVL	LTR50	177	177	177	177	177	177	177	0	0	0	0	0	Old.World.Monkey
chr8:89691739:89692048:+	LINE	L1	L1M5	309	314	304	300	299	306	306	0	0	0	0	0	Old.World.Monkey
chr8:89692125:89692228:-	DNA	hAT-Charlie	Charlie2a	103	108	103	108	108	0	0	108	0	0	0	0	New.World.Monkey
chr8:89692230:89692530:-	SINE	Alu	AluSx	300	300	301	303	302	310	310	309	0	0	0	0	New.World.Monkey
chr8:89692805:89693022:-	DNA	hAT-Charlie	Charlie2a	217	211	254	209	207	215	215	223	0	0	0	0	New.World.Monkey
chr8:89693426:89693496:+	SINE	MIR	MIR	70	70	70	70	69	70	70	0	0	0	0	0	Old.World.Monkey
chr8:89694083:89694160:-	SINE	MIR	MIRb	77	77	77	77	77	77	77	76	0	0	0	0	New.World.Monkey
chr8:89695472:89695554:-	LINE	L1	L1M5	82	82	82	82	82	82	82	82	0	0	0	0	New.World.Monkey
chr8:89695559:89697298:-	LINE	L1	L1MA4	1739	1733	1732	1733	1729	1710	1703	1747	0	0	0	0	New.World.Monkey
chr8:89697394:89697579:-	LINE	L2	L2c	185	185	185	185	185	0	0	185	0	0	0	0	New.World.Monkey
chr8:89697630:89697708:-	LINE	L1	L1PB4	78	78	78	78	78	0	0	78	0	0	0	0	New.World.Monkey
chr8:89697708:89697933:+	LINE	L1	L1PA15-16	225	221	219	0	218	0	0	0	0	0	0	0	Apes
chr8:89697934:89703966:+	LINE	L1	L1HS	6032	0	0	0	0	0	0	0	0	0	0	0	Human
chr8:89704019:89704166:-	LINE	L1	L1M2	147	0	0	147	0	0	0	0	0	0	0	0	Great.Apes
chr8:89704141:89706170:-	LINE	L1	L1PA4	2029	0	0	2035	0	0	0	0	0	0	0	0	Great.Apes
chr8:89706170:89706459:-	SINE	Alu	AluY	289	277	287	287	0	0	0	0	0	0	0	0	Great.Apes
chr8:89706459:89707113:-	LINE	L1	L1PA4	654	654	654	655	655	0	0	0	0	0	0	0	Apes
chr8:89707089:89709025:-	LINE	L1	L1PA4	1936	1933	1934	1935	1929	0	0	0	0	0	0	0	Apes
chr8:89712317:89712638:+	LTR	ERVL-MaLR	THE1C	321	321	320	321	321	0	0	317	0	0	0	0	New.World.Monkey
chr8:89712638:89712926:+	SINE	Alu	AluSx	288	290	288	290	290	290	293	279	0	0	0	0	New.World.Monkey
chr8:89712926:89712996:+	LTR	ERVL-MaLR	THE1C	70	70	70	71	69	70	70	69	0	0	0	0	New.World.Monkey
chr8:89713131:89713200:+	SINE	MIR	MIRb	69	69	69	69	69	69	69	69	0	71	0	0	Pig.Cow
chr8:89714755:89715567:-	LINE	L1	L1MA9	812	812	0	812	828	808	808	0	0	0	0	0	Old.World.Monkey
chr8:89715603:89715840:+	LINE	L1	L1MCb	237	237	0	237	234	236	236	0	0	0	0	0	Old.World.Monkey
chr8:89715843:89715994:+	SINE	Alu	AluY	151	152	149	0	150	0	0	0	0	0	0	0	Apes
chr8:89715999:89716378:+	LTR	ERV1	LTR37B	379	379	377	381	377	373	373	376	0	694	0	0	Pig.Cow
chr8:89716612:89716832:+	LTR	Gypsy	LTR81	220	220	222	222	221	222	222	222	0	0	0	218	Eutheria
chr8:89716950:89717224:-	LINE	L2	L2c	274	274	274	274	274	274	274	274	0	273	0	0	Pig.Cow
chr8:89717706:89717952:+	LINE	L1	L1MC1	246	246	247	246	246	0	0	238	0	0	0	0	New.World.Monkey
chr8:89720785:89721082:+	LTR	ERVL-MaLR	MLT1I	297	297	297	297	297	298	295	297	0	0	0	0	New.World.Monkey
chr8:89721185:89721744:+	LTR	ERV1	LTR35B	559	559	559	559	562	556	559	558	0	0	0	0	New.World.Monkey
chr8:89721758:89722835:+	LTR	ERV1	MER34-int	1077	1078	1079	1077	1073	1106	1058	1078	0	0	0	0	New.World.Monkey
chr8:89722867:89723585:+	LTR	ERV1	MER34-int	718	0	718	722	723	727	723	824	0	0	0	0	New.World.Monkey
chr8:89723585:89723820:+	DNA	TcMar-Tigger	Tigger4a	235	0	235	235	235	240	240	236	0	0	0	0	New.World.Monkey
chr8:89723820:89726530:+	LTR	ERV1	MER34-int	2710	0	2710	2708	2705	2727	2729	2710	0	0	0	0	New.World.Monkey
chr8:89726558:89727090:+	LTR	ERV1	MER34A	532	533	533	532	535	1321	1504	530	0	0	0	0	New.World.Monkey
chr8:89727646:89727750:-	SINE	MIR	MIR3	104	104	104	104	104	104	104	104	0	0	0	0	New.World.Monkey
chr8:89728881:89730743:+	LINE	L1	L1M3	1862	2407	1864	0	1866	0	1880	1855	0	0	0	0	New.World.Monkey
chr8:89730742:89731181:-	LINE	L1	L1P4	439	439	440	438	438	447	445	443	0	0	0	0	New.World.Monkey
chr8:89731181:89731436:+	LINE	L1	L1PA16	255	255	255	255	255	255	255	268	0	0	0	0	New.World.Monkey
chr8:89731536:89731693:-	LINE	L2	L2	157	158	158	157	157	155	155	0	0	0	0	0	Old.World.Monkey
chr8:89731772:89732431:+	LINE	L1	L1M3	659	659	660	647	636	0	662	0	0	0	0	0	Old.World.Monkey
chr8:89732434:89732973:-	LINE	L1	L1MA9	539	541	544	541	4452	584	584	521	0	0	0	0	New.World.Monkey
chr8:89732981:89733322:-	LINE	L1	L1MA9	341	613	341	340	340	340	340	0	0	0	0	0	Old.World.Monkey
chr8:89733322:89733382:+	DNA	TcMar-Tigger	MER2	60	60	60	60	60	60	60	0	0	0	0	0	Old.World.Monkey
chr8:89733360:89733535:+	DNA	TcMar-Tigger	MER8	175	175	175	175	174	175	175	0	0	0	0	0	Old.World.Monkey
chr8:89733535:89736813:-	LINE	L1	L1MA9	3278	3261	3271	3290	3286	3297	3286	0	0	0	0	0	Old.World.Monkey
chr8:89736848:89737198:-	LINE	L1	L1MA9	350	350	350	350	350	350	350	0	0	0	0	0	Old.World.Monkey
chr8:89737516:89737944:-	LINE	L1	L1MA9	428	428	428	429	428	431	431	0	0	0	0	0	Old.World.Monkey
chr8:89737947:89738177:+	LINE	L1	L1MB4	230	230	229	230	230	236	236	0	0	0	0	0	Old.World.Monkey
chr8:89738309:89738450:+	LINE	L1	L1MB4	141	141	141	141	141	141	141	0	0	139	0	0	Pig.Cow
chr8:89738548:89738595:-	LINE	L2	L2c	47	47	47	47	47	47	47	47	0	0	0	0	New.World.Monkey
chr8:89739554:89739668:+	DNA	TcMar-Tigger	Tigger14a	114	114	0	114	114	0	0	113	0	113	0	0	Pig.Cow
chr8:89740111:89740231:+	LINE	L2	L2a	120	120	120	120	120	0	0	115	0	0	0	0	New.World.Monkey
chr8:89740913:89741159:+	SINE	MIR	MIR	246	249	248	249	248	0	0	248	0	250	0	0	Pig.Cow
chr8:89741317:89741623:+	SINE	Alu	AluY	306	318	308	306	295	300	302	0	0	0	0	0	Old.World.Monkey
chr8:89742384:89742602:+	DNA	hAT-Charlie	MER58A	218	218	218	218	218	218	218	219	0	0	0	0	New.World.Monkey
chr8:89743939:89744143:-	SINE	MIR	MIR	204	204	204	232	204	204	204	210	0	0	0	0	New.World.Monkey
chr8:89744244:89744395:+	LTR	ERVL-MaLR	MLT1A	151	151	151	151	151	160	160	149	0	0	0	0	New.World.Monkey
chr8:89744395:89744562:+	SINE	Alu	AluJr	167	173	169	167	167	167	161	0	0	0	0	0	Old.World.Monkey
chr8:89744562:89744740:+	LTR	ERVL-MaLR	MLT1A	178	178	178	181	170	0	0	0	0	0	0	0	Apes
chr8:89744741:89744816:-	DNA	TcMar-Mariner	MADE1	75	75	75	75	75	76	76	0	0	0	0	0	Old.World.Monkey
chr8:89744816:89744886:+	LTR	ERVL-MaLR	MLT1A	70	70	70	70	70	70	70	0	0	0	72	72	Eutheria
chr8:89745309:89745798:+	LTR	ERVL-MaLR	MLT1G1	489	489	489	489	488	488	488	486	0	0	0	0	New.World.Monkey
chr8:89746029:89746329:-	SINE	Alu	AluSc	300	314	333	309	301	295	294	0	0	0	0	0	Old.World.Monkey
chr8:89746653:89746814:-	SINE	MIR	MIRb	161	161	161	161	161	161	161	161	0	0	0	0	New.World.Monkey
chr8:89747937:89748216:-	SINE	Alu	AluYc	279	478	0	279	277	0	0	0	0	0	0	0	Apes
chr8:89749117:89749897:-	LINE	L1	L1ME3D	780	824	780	780	776	793	780	1067	0	0	0	0	New.World.Monkey
chr8:89749897:89750199:-	SINE	Alu	AluSg4	302	303	304	298	301	299	297	0	0	0	0	0	Old.World.Monkey
chr8:89750199:89750263:-	LINE	L1	L1ME3D	64	64	64	64	64	63	63	63	0	0	0	0	New.World.Monkey
chr8:89750369:89750524:-	LINE	L1	L1ME3D	155	155	155	155	155	155	155	152	0	0	0	0	New.World.Monkey
chr8:89750526:89750636:-	DNA	TcMar-Tigger	Tigger3d	110	110	110	110	109	139	139	139	0	141	0	0	Pig.Cow
chr8:89750727:89750976:-	SINE	Alu	AluSz	249	249	249	247	249	249	249	248	0	0	0	0	New.World.Monkey
chr8:89750988:89751158:+	LINE	L2	L2c	170	170	170	170	169	174	176	168	0	0	0	0	New.World.Monkey
chr8:89751509:89751603:+	DNA	hAT	MER53	94	0	93	94	98	0	103	0	0	0	0	0	Old.World.Monkey
chr8:89751603:89751868:-	SINE	Alu	AluSz	265	265	266	265	265	0	265	265	0	0	0	0	New.World.Monkey
chr8:89751868:89751990:+	DNA	hAT	MER53	122	123	122	122	123	123	123	124	0	0	0	0	New.World.Monkey
chr8:89752393:89752944:+	LTR	ERVL	MLT2A2	551	554	551	551	546	0	0	0	0	0	0	0	Apes
chr8:89753394:89753673:+	DNA	hAT-Tip100	FordPrefect	279	279	279	279	278	0	0	292	0	0	0	0	New.World.Monkey
chr8:89754445:89754878:-	LTR	ERV1	LTR7B	433	0	417	424	0	0	0	0	0	0	0	0	Great.Apes
chr8:89754878:89755258:-	LTR	ERV1	HERVH-int	380	380	379	380	0	0	0	0	0	0	0	0	Great.Apes
chr8:89755256:89755473:-	LTR	ERV1	HERVH-int	217	217	0	217	0	0	0	0	0	0	0	0	Great.Apes
chr8:89755474:89756137:-	LTR	ERV1	HERVH-int	663	0	0	663	0	0	0	0	0	0	0	0	Great.Apes
chr8:89756139:89756640:-	LTR	ERV1	HERVH-int	501	0	0	502	0	0	0	0	0	0	0	0	Great.Apes
chr8:89756630:89756778:-	LTR	ERV1	HERVH-int	148	0	0	148	0	0	0	0	0	0	0	0	Great.Apes
chr8:89756772:89759650:-	LTR	ERV1	HERVH-int	2878	0	0	0	0	0	0	0	0	0	0	0	Human
chr8:89759650:89759757:-	LTR	ERV1	LTR7B	107	107	103	106	0	0	0	0	0	0	0	0	Great.Apes
chr8:89759807:89760151:-	DNA	TcMar-Tigger	Tigger4b	344	344	344	343	342	356	347	345	0	0	0	0	New.World.Monkey
chr8:89760103:89760158:+	DNA	TcMar-Tigger	Tigger4a	55	55	55	55	55	55	55	56	0	0	0	0	New.World.Monkey
chr8:89760381:89760504:-	SINE	MIR	MIR3	123	123	123	123	123	123	123	127	0	0	0	0	New.World.Monkey
chr8:89761481:89761688:+	LINE	L1	L1MA8	207	202	207	207	207	204	204	212	0	0	0	0	New.World.Monkey
chr8:89763131:89763197:+	LINE	L2	L2b	66	66	66	66	65	66	66	66	0	66	0	0	Pig.Cow
chr8:89763832:89764905:-	LTR	ERV1	LTR27B	1073	1070	1070	1071	1071	1065	1065	1041	0	0	0	0	New.World.Monkey
chr8:89766091:89766245:+	SINE	MIR	MIRb	154	154	154	154	154	151	154	156	0	156	0	0	Pig.Cow
chr8:89766310:89767231:-	LINE	L1	L1ME2	921	921	0	920	914	920	920	929	0	0	0	0	New.World.Monkey
chr8:89767231:89767566:-	LTR	ERVL-MaLR	THE1B	335	335	0	0	335	332	332	327	0	0	0	0	New.World.Monkey
chr8:89767566:89767665:-	LINE	L1	L1ME2	99	99	0	99	99	99	99	101	0	0	0	0	New.World.Monkey
chr8:89767797:89767999:+	SINE	Alu	AluJb	202	202	0	207	207	204	204	205	0	0	0	0	New.World.Monkey
chr8:89768000:89768095:-	LINE	L1	L1ME2	95	95	0	95	95	94	94	94	0	0	0	0	New.World.Monkey
chr8:89768095:89768474:-	LINE	L1	L1MA6	379	377	0	381	380	381	381	0	0	0	0	0	Old.World.Monkey
chr8:89768474:89769250:-	LINE	L1	L1ME2	776	778	780	0	870	790	783	781	0	0	0	0	New.World.Monkey
chr8:89769335:89769667:-	LINE	L2	L2	332	325	0	328	326	0	328	327	0	0	0	0	New.World.Monkey
chr8:89769674:89770022:-	LINE	L1	L1MA5A	348	348	0	348	348	346	0	343	0	0	0	0	New.World.Monkey
chr8:89770103:89770350:-	LINE	L2	L2	247	247	247	246	235	247	247	247	0	0	0	0	New.World.Monkey
chr8:89770959:89771072:+	SINE	Deu	AmnSINE2	113	116	116	116	116	117	116	115	0	115	117	117	Eutheria
chr8:89771573:89772364:-	LTR	ERVL	MER21C	791	791	791	790	791	0	0	807	0	0	0	0	New.World.Monkey
chr8:89773157:89773485:-	LTR	Gypsy?	LTR88a	328	328	328	323	320	0	0	0	0	0	0	0	Apes
chr8:89774127:89774543:+	LINE	L1	L1MEf	416	420	413	412	414	444	438	0	0	0	0	0	Old.World.Monkey
chr8:89774543:89774748:+	SINE	Alu	AluSx	205	205	205	206	208	206	206	0	0	0	0	0	Old.World.Monkey
chr8:89774748:89775056:+	LINE	L1	L1MEf	308	308	307	307	305	311	312	294	0	0	0	0	New.World.Monkey
chr8:89775110:89775154:-	LTR	ERVL-MaLR	MLT1F2	44	44	44	44	44	106	45	44	0	0	0	0	New.World.Monkey
chr8:89775154:89775461:+	SINE	Alu	AluSx1	307	305	333	304	305	303	302	337	0	0	0	0	New.World.Monkey
chr8:89775484:89775797:-	LTR	ERVL-MaLR	MLT1F2	313	313	314	315	314	313	314	0	0	0	0	0	Old.World.Monkey
chr8:89778460:89778520:-	SINE	MIR	MIR	60	59	60	61	0	60	60	59	0	0	0	0	New.World.Monkey
chr8:89778758:89778800:+	LINE	L2	L2b	42	42	42	42	0	42	42	42	0	0	0	0	New.World.Monkey
chr8:89779348:89779963:-	LTR	ERVL	MER73	615	614	615	611	0	0	0	0	0	0	0	0	Great.Apes
chr8:89781671:89782089:+	LTR	ERVL	MLT2A1	418	417	418	418	0	0	0	0	0	0	0	0	Great.Apes
chr8:89782089:89787672:+	LTR	ERVL	HERVL-int	5583	5588	5605	0	0	0	0	0	0	0	0	0	Great.Apes
chr8:89787672:89788112:+	LTR	ERVL	MLT2A1	440	440	441	495	423	0	0	0	0	0	0	0	Apes
chr8:89788261:89788359:-	LTR	ERVL-MaLR	MLT1J1	98	98	98	98	98	0	0	0	0	0	0	0	Apes
chr8:89788813:89788981:-	LINE	L1	L1MEc	168	168	168	168	168	0	0	0	0	0	0	0	Apes
chr8:89789095:89789380:+	SINE	Alu	AluY	285	285	284	285	285	0	0	0	0	0	0	0	Apes
chr8:89789415:89789673:-	LINE	L1	L1MA4	258	258	258	258	258	0	0	259	0	0	0	0	New.World.Monkey
chr8:89789764:89789936:+	LTR	ERVL-MaLR	MLT1J2	172	172	172	172	172	0	0	170	0	0	0	0	New.World.Monkey
chr8:89790004:89790275:-	LINE	L1	L1MEc	271	270	271	276	0	0	0	270	0	0	0	0	New.World.Monkey
chr8:89790292:89791355:-	LINE	L1	L1MEc	1063	1056	1067	1066	1061	0	0	1086	0	0	0	0	New.World.Monkey
chr8:89791358:89792280:-	LINE	L1	L1MEc	922	927	945	914	913	0	0	0	0	0	0	0	Apes
chr8:89792366:89792984:+	LINE	L1	L1M4	618	618	618	596	0	0	0	0	0	0	0	0	Great.Apes
chr8:89792979:89793741:-	LINE	L1	L1MEc	762	758	759	760	766	0	0	771	0	0	0	0	New.World.Monkey
chr8:89793741:89794345:+	DNA	TcMar-Tigger	Tigger7	604	602	605	607	606	0	0	600	0	0	0	0	New.World.Monkey
chr8:89794535:89795284:-	LINE	L1	L1MEc	749	749	750	749	747	0	0	748	0	0	0	0	New.World.Monkey
chr8:89796270:89796450:+	SINE	MIR	MIR	180	181	181	181	178	0	0	0	0	0	0	0	Apes
chr8:89796512:89796864:+	LINE	L1	L1PB4	352	351	352	351	352	344	344	0	0	0	0	0	Old.World.Monkey
chr8:89797070:89797215:-	LINE	L1	L1PA4	145	151	145	146	145	0	0	0	0	0	0	0	Apes
chr8:89801246:89801382:-	LINE	L2	L2b	136	136	136	136	136	136	136	134	136	0	0	0	Pig.Cow
chr8:89801583:89801716:-	LTR	ERVL-MaLR	MLT1C	133	133	133	132	133	133	133	133	0	0	0	0	New.World.Monkey
chr8:89801716:89801976:+	LINE	L1	L1M5	260	259	259	259	259	258	258	254	0	0	0	0	New.World.Monkey
chr8:89801993:89803522:-	LINE	L1	L1M5	1529	1537	0	0	1522	0	1531	0	0	0	0	0	Old.World.Monkey
chr8:89803636:89803754:+	LTR	ERVL-MaLR	MLT1B	118	118	118	117	117	114	114	0	0	118	0	0	Pig.Cow
chr8:89803757:89803807:+	LTR	ERVL-MaLR	MLT1B-int	50	50	50	50	50	49	49	0	0	50	0	0	Pig.Cow
chr8:89803913:89804100:+	LINE	L1	L1MD2	187	187	187	858	187	0	6452	0	0	0	0	0	Old.World.Monkey
chr8:89804154:89805762:+	LINE	L1	L1MD2	1608	1617	1613	1621	1616	0	1630	0	0	0	0	0	Old.World.Monkey
chr8:89805767:89805923:+	LINE	L1	L1MD	156	152	156	156	155	0	0	0	0	0	0	0	Apes
chr8:89805929:89806376:+	LINE	L1	L1MD2	447	439	447	441	446	0	0	0	0	0	0	0	Apes
chr8:89806376:89806741:+	LTR	ERVL-MaLR	MLT1A0	365	365	365	364	365	363	364	365	0	0	0	0	New.World.Monkey
chr8:89806741:89807830:+	LINE	L1	L1MD2	1089	1089	1088	1077	1084	1089	1082	1037	0	0	0	0	New.World.Monkey
chr8:89808090:89808364:-	SINE	Alu	AluSx3	274	274	272	0	2163	0	0	0	0	0	0	0	Apes
chr8:89808852:89809224:-	LTR	ERVL	LTR83	372	375	372	373	374	375	375	372	0	0	0	0	New.World.Monkey
chr8:89809686:89809991:+	SINE	Alu	AluSg	305	308	306	305	305	0	291	0	0	0	0	0	Old.World.Monkey
chr8:89810099:89811595:-	LINE	L1	L1MA9	1496	1460	1455	1531	0	1502	1500	0	0	0	0	0	Old.World.Monkey
chr8:89811628:89811837:-	LINE	L1	L1MA9	209	209	208	209	0	209	209	0	0	0	0	0	Old.World.Monkey
chr8:89811837:89812210:+	LTR	ERVL-MaLR	THE1D	373	382	378	393	0	365	365	0	0	0	0	0	Old.World.Monkey
chr8:89812212:89813810:+	LTR	ERVL-MaLR	THE1D-int	1598	1601	1599	1602	0	1621	1602	0	0	0	0	0	Old.World.Monkey
chr8:89813818:89814179:+	LTR	ERVL-MaLR	THE1D	361	361	361	361	0	361	361	0	0	0	0	0	Old.World.Monkey
chr8:89814180:89814744:-	LINE	L1	L1MA9	564	583	564	555	0	554	554	0	0	0	0	0	Old.World.Monkey
chr8:89814761:89815173:-	LINE	L1	L1MA4A	412	412	412	412	0	412	412	0	0	0	0	0	Old.World.Monkey
chr8:89815173:89815523:-	LINE	L1	L1MA9	350	350	350	348	0	351	351	0	0	0	0	0	Old.World.Monkey
chr8:89816072:89816657:+	LINE	L1	L1MD3	585	582	586	587	588	584	584	0	0	0	0	0	Old.World.Monkey
chr8:89816918:89817215:+	SINE	Alu	AluSz	297	302	302	302	302	0	0	0	0	0	0	0	Apes
chr8:89818374:89818554:-	LINE	L2	L2a	180	179	176	180	179	0	178	171	0	177	0	0	Pig.Cow
chr8:89818935:89818975:+	LINE	L1	L1PA5	40	40	40	43	43	43	43	0	0	0	0	0	Old.World.Monkey
chr8:89818997:89819017:+	LINE	L1	L1PA5	20	20	21	20	39	21	21	0	0	0	0	0	Old.World.Monkey
chr8:89819038:89819213:-	SINE	MIR	MIRb	175	192	175	175	175	171	170	180	0	182	0	0	Pig.Cow
chr8:89821050:89821122:+	LINE	L2	L2a	72	72	72	72	0	72	72	72	0	0	0	0	New.World.Monkey
chr8:89822060:89822186:+	SINE	MIR	MIRb	126	123	126	0	0	0	129	128	0	0	0	0	New.World.Monkey
chr8:89823506:89825360:+	LINE	L1	L1PA17	1854	0	1853	1856	0	0	1864	1809	0	0	0	0	New.World.Monkey
chr8:89825411:89828337:+	LINE	L1	L1PA17	2926	0	2957	3201	0	0	2886	0	0	0	0	0	Old.World.Monkey
chr8:89829850:89830166:-	DNA	hAT-Blackjack	MER63C	316	316	316	316	316	315	315	310	0	0	0	0	New.World.Monkey
chr8:89830182:89830501:-	SINE	Alu	AluY	319	0	0	0	0	0	0	0	0	0	0	0	Human
chr8:89830521:89830733:-	LINE	L1	L1MB8	212	214	213	216	216	0	0	212	0	0	0	0	New.World.Monkey
chr8:89830849:89831020:-	LINE	L1	L1M4b	171	171	171	171	171	0	0	174	0	0	0	0	New.World.Monkey
chr8:89832544:89832626:+	SINE	MIR	MIRc	82	82	82	82	82	80	80	87	0	0	0	0	New.World.Monkey
chr8:89832934:89833141:+	Unknown	Unknown	MamRep605	207	212	212	212	212	212	212	214	0	0	0	0	New.World.Monkey
chr8:89833225:89833272:-	LINE	L2	L2a	47	47	47	47	47	45	45	47	0	0	0	0	New.World.Monkey
chr8:89833538:89833899:-	LINE	L2	L2	361	361	360	361	361	371	361	354	0	0	0	0	New.World.Monkey
chr8:89834262:89834391:+	Unknown	Unknown	MamRep605	129	129	129	129	127	129	129	129	0	128	0	0	Pig.Cow
chr8:89835382:89835547:-	LTR	ERVL-MaLR	MSTD	165	165	165	165	165	176	165	165	0	0	0	0	New.World.Monkey
chr8:89835558:89836293:+	LINE	L1	L1M2b	735	744	734	734	734	734	734	721	0	0	0	0	New.World.Monkey
chr8:89836290:89836867:+	LINE	L1	L1M2b	577	622	577	573	575	576	576	604	0	0	0	0	New.World.Monkey
chr8:89836868:89836953:+	LINE	L1	L1MD	85	85	85	85	81	85	85	83	0	0	0	0	New.World.Monkey
chr8:89836956:89837005:-	DNA	TcMar-Mariner	MADE1	49	49	49	49	49	50	50	49	0	0	0	0	New.World.Monkey
chr8:89837005:89837797:+	LINE	L1	L1MC1	792	792	793	791	781	0	790	781	0	0	0	0	New.World.Monkey
chr8:89837884:89838007:+	LINE	L1	L1MCa	123	464	124	119	124	0	122	123	0	0	0	0	New.World.Monkey
chr8:89838327:89839201:-	LINE	L1	L1PA3	874	870	873	0	0	0	0	0	0	0	0	0	Great.Apes
chr8:89839195:89840244:+	LINE	L1	L1PA3	1049	1047	0	0	0	0	0	0	0	0	0	0	Great.Apes
chr8:89840593:89841014:-	LINE	L1	L1M5	421	423	0	420	416	418	418	0	0	0	0	0	Old.World.Monkey
chr8:89841037:89841750:-	LTR	ERVL	ERVL-E-int	713	713	0	714	737	737	731	702	0	0	0	0	New.World.Monkey
chr8:89842454:89842523:-	LTR	ERVL	ERVL-E-int	69	0	0	69	69	69	69	0	0	68	0	0	Pig.Cow
chr8:89842721:89842841:+	LINE	L1	L1MC4	120	0	0	0	0	0	0	0	0	0	0	0	Human
chr8:89844843:89844896:+	SINE	MIR	MIRb	53	53	53	53	53	0	52	53	0	52	0	0	Pig.Cow
chr8:89845375:89846983:+	LINE	L1	L1MB7	1608	1606	1609	1602	1599	1605	1606	1607	0	1659	0	0	Pig.Cow
chr8:89846983:89847380:+	LTR	ERVL-MaLR	MLT1A1	397	391	391	397	393	397	397	395	0	0	0	0	New.World.Monkey
chr8:89847380:89848715:+	LINE	L1	L1MB7	1335	1296	1337	1334	1284	1301	1370	8924	0	0	0	0	New.World.Monkey
chr8:89849346:89849708:-	LTR	ERVL-MaLR	THE1B	362	362	362	362	0	364	364	366	0	0	0	0	New.World.Monkey
chr8:89849790:89849989:-	LINE	L2	L2a	199	201	201	201	201	201	201	200	0	0	0	0	New.World.Monkey
chr8:89850666:89851149:-	LINE	L1	L1PA5	483	483	0	482	482	0	0	0	0	0	0	0	Apes
chr8:89851175:89851463:-	LTR	ERVL-MaLR	MLT1B	288	288	288	288	292	0	0	314	0	0	0	0	New.World.Monkey
chr8:89851480:89851603:+	LTR	ERVL-MaLR	MLT1F-int	123	123	123	123	122	0	0	123	0	0	0	0	New.World.Monkey
chr8:89851603:89851963:-	LTR	ERVL-MaLR	THE1B	360	360	360	360	361	0	0	356	0	0	0	0	New.World.Monkey
chr8:89851963:89852414:+	LTR	ERVL-MaLR	MLT1F-int	451	2191	452	452	453	0	0	458	0	0	0	0	New.World.Monkey
chr8:89852414:89852712:-	SINE	Alu	AluSx	298	314	307	295	0	0	0	0	0	0	0	0	Great.Apes
chr8:89852712:89852989:+	LTR	ERVL-MaLR	MLT1F-int	277	277	277	277	0	273	0	0	0	0	0	0	Old.World.Monkey
chr8:89852989:89853406:+	LTR	ERVL-MaLR	MSTC	417	417	417	417	0	416	0	409	0	0	0	0	New.World.Monkey
chr8:89853406:89853562:+	LTR	ERVL-MaLR	MLT1F-int	156	156	156	161	0	155	0	0	0	0	0	0	Old.World.Monkey
chr8:89853589:89853945:+	LTR	ERVL-MaLR	MLT1F-int	356	357	356	349	0	356	356	358	0	0	0	0	New.World.Monkey
chr8:89855606:89856126:-	LTR	ERV1	MER66C	520	520	520	519	520	0	0	511	0	0	0	0	New.World.Monkey
chr8:89856389:89856553:-	LINE	L2	L2a	164	166	165	164	164	166	166	166	0	188	0	0	Pig.Cow
chr8:89856975:89857183:-	SINE	MIR	MIRb	208	208	208	204	207	208	208	0	0	0	0	0	Old.World.Monkey
chr8:89857301:89857600:+	LINE	L1	L1ME1	299	299	303	299	299	297	297	299	0	0	0	0	New.World.Monkey
chr8:89857606:89857906:+	SINE	Alu	AluSc	300	300	300	0	300	0	0	0	0	0	0	0	Apes
chr8:89859808:89860172:-	LINE	L1	L1PA7	364	363	365	365	366	362	363	0	0	0	0	0	Old.World.Monkey
chr8:89860170:89862384:+	LINE	L1	L1PA7	2214	2226	0	2209	2219	0	2172	0	0	0	0	0	Old.World.Monkey
chr8:89862672:89863207:+	LINE	L1	L1MC	535	532	534	0	534	543	543	0	0	0	0	0	Old.World.Monkey
chr8:89863221:89863399:+	LINE	L1	L1ME2	178	178	178	178	178	180	180	178	0	0	0	0	New.World.Monkey
chr8:89863399:89863991:+	DNA	TcMar-Tigger	MER6A	592	595	592	587	0	593	593	598	0	0	0	0	New.World.Monkey
chr8:89863991:89864435:+	LINE	L1	L1ME2	444	444	444	444	0	452	452	447	0	0	0	0	New.World.Monkey
chr8:89864445:89864517:+	DNA	hAT-Tip100	Zaphod3	72	72	72	72	0	72	72	72	0	0	0	0	New.World.Monkey
chr8:89864668:89864826:+	SINE	MIR	MIRc	158	158	157	157	0	157	157	170	0	0	0	0	New.World.Monkey
chr8:89865461:89865617:+	SINE	Deu	AmnSINE1	156	155	156	156	0	156	156	156	0	152	0	0	Pig.Cow
chr8:89865818:89866012:+	SINE	MIR	MIRc	194	194	194	194	0	185	185	192	0	0	0	0	New.World.Monkey
chr8:89866208:89866250:+	LINE	L2	L2c	42	42	42	42	0	42	42	42	0	42	0	0	Pig.Cow
chr8:89866869:89873014:-	LINE	L1	L1PA3	6145	0	0	0	0	0	0	0	0	0	0	0	Human
chr8:89874385:89874776:-	LTR	ERVL-MaLR	MSTA	391	390	394	389	0	394	394	393	0	0	0	0	New.World.Monkey
chr8:89875438:89875744:-	SINE	Alu	AluY	306	306	304	297	0	307	301	0	0	0	0	0	Old.World.Monkey
chr8:89876400:89876886:-	LTR	ERVL	LTR86C	486	486	485	0	486	480	480	478	0	0	0	0	New.World.Monkey
chr8:89876893:89876991:-	DNA	TcMar-Tigger	Tigger4a	98	98	98	0	98	98	98	98	0	0	0	0	New.World.Monkey
chr8:89877383:89877448:-	SINE	Alu	AluSz6	65	65	97	65	65	0	0	0	0	0	0	0	Apes
chr8:89877474:89878327:-	LINE	L1	L1M2	853	842	853	0	0	0	0	0	0	0	0	0	Great.Apes
chr8:89878330:89878572:-	LTR	ERVL-MaLR	THE1D	242	243	242	0	0	0	0	0	0	0	0	0	Great.Apes
chr8:89878575:89880021:-	LINE	L1	L1M2	1446	0	1453	0	0	0	0	0	0	0	0	0	Great.Apes
chr8:89880285:89880472:-	LINE	L1	L1M2	187	187	187	187	187	178	186	0	0	0	0	0	Old.World.Monkey
chr8:89880502:89881478:-	LINE	L1	L1MD2	976	970	970	968	973	978	964	0	0	0	0	0	Old.World.Monkey
chr8:89881478:89881760:+	SINE	Alu	AluSx3	282	282	295	288	283	0	0	0	0	0	0	0	Apes
chr8:89881760:89882492:-	LINE	L1	L1MD2	732	735	0	738	737	731	732	743	0	0	0	0	New.World.Monkey
chr8:89882492:89882854:+	LTR	ERVL-MaLR	MSTD	362	362	0	362	362	362	362	354	0	0	0	0	New.World.Monkey
chr8:89882854:89883190:-	LINE	L1	L1MD2	336	336	0	338	339	335	338	345	0	0	0	0	New.World.Monkey
chr8:89883213:89883737:-	LINE	L1	L1MD2	524	522	523	530	516	537	542	527	0	0	0	0	New.World.Monkey
chr8:89883745:89884741:-	LINE	L1	L1MD2	996	996	996	994	999	999	999	985	0	0	0	0	New.World.Monkey
chr8:89885904:89886075:-	SINE	Alu	AluJb	171	171	171	171	171	0	170	167	0	0	0	0	New.World.Monkey
chr8:89886129:89886290:-	SINE	Alu	AluJb	161	161	0	161	161	0	163	0	0	0	0	0	Old.World.Monkey
chr8:89890622:89890727:+	SINE	MIR	MIRc	105	104	105	105	105	105	105	105	104	104	0	0	Pig.Cow
chr8:89890821:89890943:-	LINE	L2	L2a	122	121	121	122	122	140	140	136	143	140	0	0	Pig.Cow
chr8:89893294:89893606:+	SINE	Alu	AluSp	312	302	0	311	298	0	318	0	0	0	0	0	Old.World.Monkey
chr8:89894689:89895345:+	LINE	L2	L2a	656	656	656	657	657	657	658	673	0	0	0	0	New.World.Monkey
chr8:89895467:89896282:-	LINE	L1	L1ME3A	815	0	806	811	799	795	797	795	0	0	0	0	New.World.Monkey
chr8:89896335:89896527:-	LINE	L1	HAL1	192	192	192	190	189	190	190	0	0	0	0	0	Old.World.Monkey
chr8:89896623:89896675:-	LINE	L1	HAL1	52	52	52	52	52	52	52	52	0	51	0	0	Pig.Cow
chr8:89898532:89898873:+	DNA	hAT-Charlie	MER1B	341	341	341	342	341	341	341	342	0	0	0	0	New.World.Monkey
chr8:89900076:89900367:-	SINE	Alu	AluSg	291	294	296	0	296	0	0	0	0	0	0	0	Apes
chr8:89900847:89901056:-	LINE	CR1	L3	209	209	211	209	209	209	209	203	0	209	0	0	Pig.Cow
chr8:89901690:89901806:+	LINE	L2	L2a	116	116	116	116	116	116	116	116	0	117	0	0	Pig.Cow
chr8:89901977:89902146:-	LINE	L2	L2c	169	169	165	169	169	169	169	170	0	0	0	0	New.World.Monkey
chr8:89903237:89903600:-	LINE	L2	L2c	363	363	363	364	382	366	366	363	0	349	0	0	Pig.Cow
chr8:89904663:89904783:+	LINE	CR1	L3	120	120	121	122	122	122	122	0	0	0	0	392	Eutheria
chr8:89904962:89905178:+	LINE	CR1	L3	216	216	216	216	216	215	216	213	0	0	0	0	New.World.Monkey
chr8:89905561:89905694:-	LINE	L2	L2a	133	133	133	133	133	133	133	133	0	0	0	0	New.World.Monkey
chr8:89905707:89906911:-	LINE	L2	L2a	1204	1217	1217	1222	1216	1221	1221	1225	0	0	0	0	New.World.Monkey
chr8:89907218:89907320:+	LINE	CR1	L3	102	102	102	102	102	102	102	102	0	102	0	0	Pig.Cow
chr8:89907624:89907742:-	SINE	MIR	MIRc	118	118	118	118	0	114	114	117	0	116	0	0	Pig.Cow
chr8:89907747:89908012:+	LINE	L1	L1M3d	265	265	261	265	0	265	265	265	0	0	0	0	New.World.Monkey
chr8:89907991:89910486:+	LINE	L1	L1MA1	2495	6949	2596	2488	0	2533	2535	0	0	0	0	0	Old.World.Monkey
chr8:89910482:89910885:+	LINE	L1	L1PA6	403	402	403	4835	0	0	0	0	0	0	0	0	Great.Apes
chr8:89910885:89911903:+	LTR	ERVK	LTR13	1018	1018	1003	1019	0	0	0	0	0	0	0	0	Great.Apes
chr8:89911903:89915285:+	LINE	L1	L1PA6	3382	3375	3375	3370	0	0	0	0	0	0	0	0	Great.Apes
chr8:89915275:89918611:+	LINE	L1	L1MA1	3336	3334	0	3332	0	0	3357	0	0	0	0	0	Old.World.Monkey
chr8:89918624:89921509:+	LINE	L1	L1MA6	2885	2879	0	2887	2881	2918	2898	2823	0	0	0	0	New.World.Monkey
chr8:89921509:89921801:-	SINE	Alu	AluSg	292	293	0	290	0	294	294	0	0	0	0	0	Old.World.Monkey
chr8:89922692:89922902:-	LINE	L2	L2a	210	210	210	206	210	210	210	0	0	0	0	0	Old.World.Monkey
chr8:89923244:89923320:+	SINE	MIR	MIR3	76	76	76	76	76	76	76	77	0	75	0	0	Pig.Cow
chr8:89924519:89924646:-	DNA	hAT-Charlie	MER106B	127	127	0	126	0	0	0	0	0	0	0	0	Great.Apes
chr8:89924973:89925334:-	LTR	ERVL	LTR33B	361	361	361	361	369	367	367	361	0	0	0	0	New.World.Monkey
chr8:89925609:89925680:-	LTR	Gypsy?	LTR85b	71	71	71	71	71	71	71	0	0	71	0	0	Pig.Cow
chr8:89926371:89926659:+	LINE	L2	L2a	288	289	287	285	286	286	287	0	0	0	0	0	Old.World.Monkey
chr8:89927023:89927353:+	LTR	ERVL-MaLR	MLT1A0	330	330	330	331	321	331	331	330	0	0	0	0	New.World.Monkey
chr8:89927608:89928282:+	LTR	ERVL-MaLR	MLT1E2	674	679	680	667	680	668	664	669	0	0	0	0	New.World.Monkey
chr8:89928290:89928601:+	SINE	Alu	AluSx4	311	307	308	308	309	324	350	0	0	0	0	0	Old.World.Monkey
chr8:89929643:89929786:-	SINE	MIR	MIR	143	143	0	146	141	143	143	0	0	142	0	0	Pig.Cow
chr8:89930429:89930600:-	LINE	L1	L1M4	171	170	170	171	171	171	171	166	0	0	0	0	New.World.Monkey
chr8:89930634:89930845:-	LINE	L1	L1MD	211	209	211	211	211	206	206	0	0	0	0	0	Old.World.Monkey
chr8:89930858:89931368:-	LINE	L1	L1M4	510	510	506	512	512	563	540	533	0	590	0	0	Pig.Cow
chr8:89932751:89933141:+	LTR	ERVL-MaLR	MSTA	390	390	390	390	390	390	390	389	0	0	0	0	New.World.Monkey
chr8:89933989:89934117:+	SINE	SINE	LFSINE_Vert	128	127	128	128	128	128	128	128	0	0	0	127	Eutheria
chr8:89934408:89934583:-	SINE	MIR	MIRb	175	175	175	175	175	173	173	170	181	0	0	0	Pig.Cow
chr8:89935397:89935702:-	SINE	Alu	AluSq2	305	299	305	305	303	305	305	304	0	0	0	0	New.World.Monkey
chr8:89935778:89935901:-	SINE	Alu	AluJo	123	123	123	123	123	123	123	124	0	0	0	0	New.World.Monkey
chr8:89937400:89938315:+	LINE	L1	L1MEf	915	914	916	0	946	1607	1681	998	0	0	0	0	New.World.Monkey
chr8:89939214:89939766:+	LINE	L1	L1MEf	552	552	564	546	551	557	551	1180	0	0	0	0	New.World.Monkey
chr8:89939856:89940271:-	LINE	L2	L2c	415	415	447	411	0	407	407	425	0	0	0	0	New.World.Monkey
chr8:89941640:89942251:+	LINE	L1	L1MEc	611	611	611	611	612	607	607	0	0	0	0	0	Old.World.Monkey
chr8:89942307:89943979:+	LINE	L1	L1PA7	1672	0	1677	0	1670	0	0	0	0	0	0	0	Apes
chr8:89943969:89948034:-	LINE	L1	L1PREC2	4065	0	4096	0	4082	0	0	0	0	0	0	0	Apes
chr8:89948021:89948623:+	LINE	L1	L1PREC2	602	602	602	602	602	0	0	0	0	0	0	0	Apes
chr8:89948621:89948869:+	LINE	L1	L1MEc	248	248	248	248	249	0	0	0	0	0	0	0	Apes
chr8:89948884:89949141:+	LINE	L1	L1ME1	257	257	257	257	257	0	0	0	0	0	0	0	Apes
chr8:89949319:89949634:+	DNA	hAT-Charlie	MER33	315	315	315	315	315	0	0	0	0	0	0	0	Apes
chr8:89950829:89950925:-	LTR	ERVL-MaLR	MLT1I	96	96	96	96	97	96	96	96	0	0	0	0	New.World.Monkey
chr8:89951388:89951529:+	LINE	L1	L1M5	141	141	141	141	141	160	162	146	0	0	0	0	New.World.Monkey
chr8:89951610:89951803:+	LINE	L1	L1M5	193	193	193	193	193	193	193	0	0	0	0	0	Old.World.Monkey
chr8:89952355:89952491:+	LTR	ERVL-MaLR	MLT1F2	136	136	134	136	136	136	136	0	0	0	0	0	Old.World.Monkey
chr8:89953393:89953546:+	DNA	hAT-Charlie	MER112	153	153	151	153	152	152	152	0	0	0	0	0	Old.World.Monkey
chr8:89953572:89953648:-	LINE	L1	L1MC5	76	76	76	76	76	76	76	0	0	77	0	76	Eutheria
chr8:89954044:89954175:-	LINE	L1	L1MA1	131	131	131	132	132	131	131	131	0	0	0	0	New.World.Monkey
chr8:89954947:89955129:-	LINE	L1	HAL1	182	188	188	189	188	188	205	186	0	0	0	0	New.World.Monkey
chr8:89955129:89955415:-	SINE	Alu	AluSz	286	286	286	282	287	286	286	0	0	0	0	0	Old.World.Monkey
chr8:89955415:89955485:-	LINE	L1	HAL1	70	70	70	70	70	71	71	70	0	0	0	0	New.World.Monkey
chr8:89955539:89955822:+	SINE	Alu	AluSg	283	283	283	275	283	0	687	0	0	0	0	0	Old.World.Monkey
chr8:89956029:89956286:-	LINE	L1	HAL1	257	260	256	264	269	0	254	0	0	0	0	0	Old.World.Monkey
chr8:89957530:89957706:+	SINE	MIR	MIRb	176	176	176	176	176	0	0	0	0	178	0	0	Pig.Cow
chr8:89960923:89961293:-	LTR	ERVL-MaLR	MLT1A0	370	368	369	0	371	368	368	0	0	0	0	0	Old.World.Monkey
chr8:89961402:89961451:-	LINE	L1	HAL1-3A_ME	49	49	0	0	279	0	0	0	0	0	0	0	Apes
chr8:89961478:89961761:-	SINE	Alu	AluSx1	283	282	0	282	282	279	279	271	0	0	0	0	New.World.Monkey
chr8:89963467:89963720:+	SINE	MIR	MIRc	253	253	253	253	253	254	253	0	0	0	0	0	Old.World.Monkey
chr8:89964922:89965290:+	LTR	ERVL-MaLR	THE1B	368	368	368	368	366	0	0	362	0	0	0	0	New.World.Monkey
chr8:89966139:89966285:-	LINE	L2	L2c	146	146	146	146	0	0	0	147	0	0	0	0	New.World.Monkey
chr8:89966310:89966946:+	LINE	L1	L1PA16	636	636	632	636	636	0	0	627	0	0	0	0	New.World.Monkey
chr8:89967507:89967691:-	LINE	L2	L2c	184	184	184	184	184	184	184	0	0	0	0	0	Old.World.Monkey
chr8:89967766:89968179:+	LTR	ERVL-MaLR	MSTC	413	415	415	414	424	415	415	411	0	0	0	0	New.World.Monkey
chr8:89968197:89968306:-	LINE	L2	L2c	109	109	111	105	110	109	109	107	0	0	0	0	New.World.Monkey
chr8:89968481:89968662:-	LINE	L2	L2c	181	181	181	181	181	182	182	178	0	0	0	0	New.World.Monkey
chr8:89968698:89968850:-	LINE	L2	L2c	152	152	153	152	152	0	0	152	0	0	0	0	New.World.Monkey
chr8:89968876:89969159:+	DNA	hAT-Charlie	MER103C	283	283	283	283	610	272	272	280	0	0	0	0	New.World.Monkey
chr8:89971520:89971883:+	LTR	ERVL-MaLR	THE1D	363	363	363	361	363	364	361	363	0	0	0	0	New.World.Monkey
chr8:89972444:89974385:-	DNA	TcMar-Tigger	Tigger1	1941	1933	1942	1944	1948	1965	1958	1942	0	0	0	0	New.World.Monkey
chr8:89974414:89974761:-	DNA	TcMar-Tigger	Tigger1	347	347	347	343	344	347	347	0	0	0	0	0	Old.World.Monkey
chr8:89974819:89975298:-	LINE	L2	L2	479	479	479	479	477	479	479	476	0	0	0	0	New.World.Monkey
chr8:89977953:89978185:-	LINE	L2	L2b	232	233	233	0	232	233	233	232	0	225	0	0	Pig.Cow
chr8:89978231:89978408:+	LTR	ERVL-MaLR	MSTD	177	185	177	181	174	0	0	0	0	0	0	0	Apes
chr8:89978408:89978689:-	SINE	Alu	AluSq2	281	281	299	283	274	282	279	0	0	0	0	0	Old.World.Monkey
chr8:89978689:89978869:+	LTR	ERVL-MaLR	MSTD	180	180	180	180	172	184	184	178	0	0	0	0	New.World.Monkey
chr8:89978871:89980502:+	LTR	ERVL-MaLR	MSTD-int	1631	1630	1630	1606	4588	1611	1612	1593	0	0	0	0	New.World.Monkey
chr8:89980509:89980582:+	LTR	ERVL-MaLR	MSTD	73	74	72	73	73	86	86	72	0	0	0	0	New.World.Monkey
chr8:89980579:89980621:-	SINE	Alu	AluYc	42	42	41	46	40	42	42	42	0	0	0	0	New.World.Monkey
chr8:89980628:89980895:+	LTR	ERVL-MaLR	MSTD	267	267	267	269	266	270	270	271	0	0	0	0	New.World.Monkey
chr8:89981891:89981938:+	LINE	L1	L1M5	47	47	47	47	47	48	48	47	47	0	46	0	Eutheria
chr8:89981938:89982516:+	LTR	ERVL-MaLR	MLT1F2	578	580	621	577	578	577	0	615	0	0	0	0	New.World.Monkey
chr8:89982516:89982771:+	LINE	L1	L1M5	255	255	255	255	257	261	261	257	0	0	0	0	New.World.Monkey
chr8:89982997:89983226:+	SINE	MIR	MIR	229	233	229	229	229	229	229	232	0	0	0	226	Eutheria
chr8:89984446:89984723:-	LINE	L1	L1PREC2	277	276	278	277	296	296	296	296	0	0	0	0	New.World.Monkey
chr8:89984859:89985202:+	DNA	TcMar-Tigger	Tigger3a	343	343	343	343	343	339	339	342	0	0	0	0	New.World.Monkey
chr8:89985735:89985782:-	LTR	ERVL	LTR40a	47	48	47	47	0	47	47	47	0	0	0	0	New.World.Monkey
chr8:89985782:89985858:-	DNA	TcMar-Mariner	MADE1	76	77	0	77	76	77	77	0	0	0	0	0	Old.World.Monkey
chr8:89985858:89986323:-	LTR	ERVL	LTR40a	465	464	465	507	462	470	470	453	0	0	0	0	New.World.Monkey
chr8:89986454:89989370:+	LINE	L1	L1PA7	2916	2933	2926	2933	2924	0	0	0	0	0	0	0	Apes
chr8:89989951:89990065:-	LINE	L1	L1ME2z	114	114	114	114	416	114	114	114	0	0	0	109	Eutheria
chr8:89990694:89991152:-	LINE	L1	L1MC4a	458	458	459	446	457	453	459	489	0	0	0	0	New.World.Monkey
chr8:89992016:89992188:-	SINE	MIR	MIR3	172	172	172	172	172	172	172	0	0	0	0	0	Old.World.Monkey
chr8:89992590:89992892:+	DNA	TcMar-Tigger	Tigger3a	302	302	302	302	298	302	302	305	0	0	0	0	New.World.Monkey
chr8:89992900:89993226:-	DNA	TcMar-Tigger	Tigger3a	326	326	326	326	326	325	325	341	0	0	0	0	New.World.Monkey
chr8:89993391:89993482:+	SINE	MIR	MIRb	91	91	91	91	91	90	90	91	0	0	0	0	New.World.Monkey
chr8:89994643:89994819:-	DNA	hAT-Charlie	MER5B	176	176	176	176	174	174	174	181	0	0	0	0	New.World.Monkey
chr8:89995153:89995382:-	LINE	L2	L2	229	229	229	229	229	228	227	230	0	0	0	0	New.World.Monkey
chr8:89995412:89995540:+	SINE	MIR	MIRb	128	128	128	132	132	132	132	131	0	0	168	0	Eutheria
chr8:89995853:89995985:+	SINE	Alu	FLAM_C	132	132	131	131	132	131	131	0	0	175	0	0	Pig.Cow
chr8:89996351:89996493:+	SINE	MIR	MIRb	142	142	142	142	142	144	144	142	0	218	139	0	Eutheria
chr8:89997238:89997439:+	LTR	ERVL	LTR33A	201	202	201	201	202	201	202	202	0	219	0	0	Pig.Cow
chr8:89997470:89997784:-	SINE	Alu	AluSx1	314	299	315	304	316	305	309	0	0	0	0	0	Old.World.Monkey
chr8:89997818:89998645:-	LINE	L1	L1PA13	827	832	824	857	829	873	844	849	0	0	0	0	New.World.Monkey
chr8:89998809:89998931:+	DNA	hAT-Charlie	MER103C	122	122	122	122	122	125	125	122	0	0	133	0	Eutheria
chr8:90000089:90000191:+	SINE	MIR	MIR3	102	102	102	102	97	102	102	106	0	0	0	0	New.World.Monkey
chr8:90000197:90000264:-	LINE	L2	L2a	67	67	0	67	0	67	67	67	0	0	0	69	Eutheria
chr8:90001077:90001184:+	SINE	MIR	MIR3	107	107	107	107	107	116	116	108	0	0	0	0	New.World.Monkey
chr8:90001164:90001279:+	LINE	L2	L2a	115	115	115	115	0	0	0	0	0	0	0	0	Great.Apes
chr8:90001289:90001370:+	DNA	hAT-Charlie	MER3	81	81	81	81	81	81	81	0	0	0	0	0	Old.World.Monkey
chr8:90001937:90002235:-	LTR	ERVL	LTR16A	298	298	298	298	297	298	298	295	0	0	0	0	New.World.Monkey
chr8:90003069:90003564:-	LINE	L2	L2c	495	495	495	495	493	495	495	491	0	0	0	0	New.World.Monkey
chr8:90003669:90003835:-	SINE	MIR	MIR	166	166	166	166	166	166	166	165	0	186	0	0	Pig.Cow
chr8:90003789:90004220:-	LINE	L2	L2c	431	431	429	2135	431	431	431	426	0	431	0	0	Pig.Cow
chr8:90004293:90004841:+	LTR	ERVL	MER68B	548	548	548	551	548	548	548	555	0	0	0	0	New.World.Monkey
chr8:90004863:90005123:-	LINE	L2	L2c	260	260	257	260	260	260	260	500	0	0	0	0	New.World.Monkey
chr8:90005503:90005860:-	LINE	CR1	L3	357	356	356	356	356	357	357	358	0	0	0	0	New.World.Monkey
chr8:90005864:90005943:-	LINE	L2	L2a	79	79	79	79	79	79	79	79	0	0	0	0	New.World.Monkey
chr8:90006037:90006256:+	SINE	MIR	MIRb	219	219	219	219	228	218	218	219	0	0	0	0	New.World.Monkey
chr8:90006506:90007025:-	LINE	L2	L2a	519	519	518	1503	519	520	520	0	0	0	0	0	Old.World.Monkey
chr8:90007027:90007214:+	DNA	hAT-Charlie	MER5A	187	187	187	187	187	187	187	0	0	0	0	0	Old.World.Monkey
chr8:90007216:90007544:-	LINE	L2	L2a	328	328	328	328	328	328	328	0	0	0	0	0	Old.World.Monkey
chr8:90007920:90008216:-	SINE	Alu	AluY	296	295	0	299	296	324	296	0	0	0	0	0	Old.World.Monkey
chr8:90009859:90009956:+	LINE	L1	L1MA7	97	101	101	101	97	101	101	97	0	0	0	0	New.World.Monkey
chr8:90010386:90010754:+	LINE	L2	L2c	368	368	374	365	394	356	356	0	0	0	0	0	Old.World.Monkey
chr8:90013006:90013315:-	LINE	L1	L1M5	309	309	309	0	308	0	307	313	0	0	0	0	New.World.Monkey
chr8:90013608:90013964:+	LINE	L1	HAL1	356	356	356	0	356	356	356	351	0	0	0	0	New.World.Monkey
chr8:90014097:90014136:-	LTR	ERVL	MLT2B4	39	39	39	39	39	0	0	38	0	38	0	0	Pig.Cow
chr8:90014191:90014634:-	LTR	ERVL	MLT2B4	443	444	444	444	440	435	439	455	0	0	0	0	New.World.Monkey
chr8:90014649:90015335:+	LINE	L1	HAL1	686	685	687	683	687	687	687	684	0	0	0	0	New.World.Monkey
chr8:90015335:90015715:+	LTR	ERVL-MaLR	MLT1B	380	380	380	0	383	380	380	377	0	0	0	0	New.World.Monkey
chr8:90015715:90016827:+	LINE	L1	HAL1	1112	1116	1117	1118	1112	1120	1148	0	0	0	0	0	Old.World.Monkey
chr8:90017420:90017697:-	SINE	Alu	AluY	277	277	0	284	287	0	0	0	0	0	0	0	Apes
chr8:90019149:90019667:+	LTR	ERVL	MLT2A2	518	518	518	518	518	518	522	534	0	0	0	0	New.World.Monkey
chr8:90019709:90020019:+	LINE	L1	L1MA9	310	310	313	313	313	302	302	316	0	0	0	0	New.World.Monkey
chr8:90020170:90020295:+	LINE	RTE-BovB	X3_LINE	125	125	125	126	124	121	121	121	0	0	0	0	New.World.Monkey
chr8:90020305:90020584:-	LINE	RTE	L4	279	279	279	279	279	280	280	280	0	0	0	0	New.World.Monkey
chr8:90021169:90021544:+	LINE	L1	L1PB1	375	397	374	0	0	0	0	0	0	0	0	0	Great.Apes
chr8:90022518:90022657:+	SINE	MIR	MIRb	139	139	139	139	139	140	140	451	0	173	0	133	Eutheria
chr8:90026423:90026721:+	SINE	Alu	AluY	298	298	298	293	298	298	302	0	0	0	0	0	Old.World.Monkey
chr8:90027276:90027670:+	LTR	ERVL-MaLR	MLT1K	394	395	394	394	394	393	393	394	0	0	0	0	New.World.Monkey
chr8:90028633:90028815:+	DNA	hAT-Charlie	Charlie15a	182	181	181	180	181	182	182	180	0	185	0	0	Pig.Cow
chr8:90028832:90029067:+	LINE	L1	L1PB4	235	235	236	235	1788	235	235	243	0	0	0	0	New.World.Monkey
chr8:90029067:90029477:+	LTR	ERVL-MaLR	MSTA	410	410	411	409	410	410	410	0	0	0	0	0	Old.World.Monkey
chr8:90029477:90030193:+	LINE	L1	L1PB4	716	751	744	751	751	731	731	0	0	0	0	0	Old.World.Monkey
chr8:90030324:90030716:-	LTR	ERVL-MaLR	THE1B	392	381	407	381	389	0	376	0	0	0	0	0	Old.World.Monkey
chr8:90031533:90031831:+	SINE	Alu	AluJr4	298	310	297	297	296	289	289	0	0	0	0	0	Old.World.Monkey
chr8:90033978:90034529:-	LINE	L1	L1PB1	551	549	550	0	568	0	559	0	0	0	0	0	Old.World.Monkey
chr8:90034529:90039304:-	LINE	L1	L1PA6	4775	4777	0	0	4761	0	0	0	0	0	0	0	Apes
chr8:90039307:90041464:+	LINE	L1	L1PA16	2157	2152	0	0	0	0	0	0	0	0	0	0	Great.Apes
chr8:90041527:90042409:+	LINE	L1	L1PA16	882	880	0	0	0	0	0	0	0	0	0	0	Great.Apes
chr8:90042407:90043441:+	LINE	L1	L1PA3	1034	0	0	0	0	0	0	0	0	0	0	0	Human
chr8:90043452:90045152:+	LINE	L1	L1PA16	1700	1695	1700	1698	1712	1738	1680	0	0	0	0	0	Old.World.Monkey
chr8:90045152:90045350:+	LTR	ERVL-MaLR	MSTB	198	198	198	195	198	197	197	0	0	0	0	0	Old.World.Monkey
chr8:90045347:90045412:+	LTR	ERVL-MaLR	MSTB	65	65	65	65	65	65	65	0	0	0	0	0	Old.World.Monkey
chr8:90045412:90046575:+	LINE	L1	L1PA16	1163	1161	1161	1163	1161	1155	1155	0	0	0	0	0	Old.World.Monkey
chr8:90046904:90046956:+	SINE	MIR	MIRb	52	52	52	52	52	52	52	52	0	51	53	53	Eutheria
chr8:90047708:90047888:+	SINE	MIR	MIRb	180	180	180	180	179	175	175	0	0	0	0	0	Old.World.Monkey
chr8:90048815:90049300:+	LINE	L1	L1MC4a	485	485	485	3416	484	0	491	547	0	0	0	0	New.World.Monkey
chr8:90050338:90050452:-	SINE	MIR	MIR	114	114	114	114	114	0	0	114	0	0	0	0	New.World.Monkey
chr8:90051043:90051383:+	DNA	TcMar-Tigger	Tigger3a	340	340	340	0	340	333	340	339	0	0	0	0	New.World.Monkey
chr8:90052190:90052880:-	DNA	TcMar-Tc2	Kanga1a	690	690	690	692	692	0	989	684	0	0	0	0	New.World.Monkey
chr8:90052900:90053109:+	LINE	L1	L1ME3A	209	209	204	209	209	209	209	208	0	0	0	0	New.World.Monkey
chr8:90053170:90054254:+	DNA	hAT-Charlie	Charlie3	1084	1084	1084	1092	1081	1131	1085	1090	0	0	0	0	New.World.Monkey
chr8:90054350:90054637:+	LTR	ERVL-MaLR	MLT1J1	287	287	285	287	286	290	290	286	0	322	0	0	Pig.Cow
chr8:90054637:90054833:-	DNA	DNA	MER107	196	196	199	199	198	196	196	0	0	0	0	0	Old.World.Monkey
chr8:90054833:90054888:+	LTR	ERVL-MaLR	MLT1J1	55	55	55	55	55	55	55	55	0	0	59	0	Eutheria
chr8:90055133:90055212:-	LINE	RTE	L4	79	79	79	79	79	79	0	78	0	0	81	0	Eutheria
chr8:90055212:90056306:+	LTR	ERVK	MER11B	1094	1175	1089	1094	1096	0	0	0	0	0	0	0	Apes
chr8:90056306:90056844:-	LINE	RTE	L4	538	539	538	538	539	0	538	0	0	0	0	0	Old.World.Monkey
chr8:90056845:90057192:-	LINE	L1	L1ME3A	347	349	348	351	350	0	361	0	0	0	0	0	Old.World.Monkey
chr8:90057199:90058298:-	LINE	L1	L1ME3A	1099	1097	1098	1099	1094	0	1111	0	0	0	0	0	Old.World.Monkey
chr8:90058361:90058498:-	LINE	RTE	L4	137	137	137	137	137	0	137	0	0	0	0	0	Old.World.Monkey
chr8:90058813:90060769:-	LINE	L1	L1PA15	1956	1956	1958	1961	1955	1968	1956	0	0	0	0	0	Old.World.Monkey
chr8:90060769:90061080:-	SINE	Alu	AluSc8	311	311	8781	311	317	303	302	0	0	0	0	0	Old.World.Monkey
chr8:90061080:90061756:-	LINE	L1	L1PA15	676	676	677	676	675	671	676	0	0	0	0	0	Old.World.Monkey
chr8:90061757:90062035:-	LTR	ERVL-MaLR	THE1D	278	279	279	279	279	278	278	0	0	0	0	0	Old.World.Monkey
chr8:90062043:90062096:-	LINE	L1	L1P4	53	53	53	53	53	0	0	0	0	0	0	0	Apes
chr8:90062112:90063049:-	LINE	L1	L1P4b	937	936	937	937	937	939	939	0	0	0	0	0	Old.World.Monkey
chr8:90063217:90064032:+	LINE	L1	L1M5	815	812	816	818	813	0	824	0	0	0	0	0	Old.World.Monkey
chr8:90064180:90064570:+	LINE	L1	L1M5	390	391	391	391	392	393	393	0	0	0	0	0	Old.World.Monkey
chr8:90064692:90065752:+	LINE	L1	L1PA13	1060	1060	1061	1070	1069	1052	1052	0	0	0	0	0	Old.World.Monkey
chr8:90065817:90066163:+	LTR	ERVL	LTR33	346	346	346	346	346	346	343	0	0	0	0	0	Old.World.Monkey
chr8:90066181:90066433:+	LINE	L1	L1M5	252	255	257	255	255	260	257	0	0	0	0	0	Old.World.Monkey
chr8:90066616:90066726:+	LINE	L1	L1ME3D	110	110	110	110	110	0	0	109	0	0	0	0	New.World.Monkey
chr8:90066803:90066906:+	LINE	L2	L2a	103	103	103	103	103	106	103	103	0	0	0	0	New.World.Monkey
chr8:90067040:90067209:+	SINE	MIR	MIR	169	169	169	169	169	169	169	0	0	0	0	0	Old.World.Monkey
chr8:90068024:90068158:-	SINE	MIR	MIRb	134	134	134	134	134	133	133	134	0	0	0	0	New.World.Monkey
chr8:90068487:90068839:-	LINE	L1	L1MA4A	352	352	352	352	0	353	352	353	0	0	0	0	New.World.Monkey
chr8:90070801:90070947:+	LINE	L1	L1MA7	146	146	146	146	146	0	146	142	0	0	0	0	New.World.Monkey
chr8:90072253:90072544:+	SINE	Alu	AluSx	291	289	289	290	290	0	279	290	0	0	0	0	New.World.Monkey
chr8:90074142:90075629:-	DNA	TcMar-Tigger	Tigger2	1487	1487	1476	1485	1484	1499	1502	0	0	0	0	0	Old.World.Monkey
chr8:90075639:90077707:-	LINE	L1	L1MA2	2068	2069	2065	2067	2148	2112	2046	0	0	0	0	0	Old.World.Monkey
chr8:90077707:90078901:-	DNA	TcMar-Tigger	Tigger2	1194	1196	1195	1190	1196	1212	1213	1197	0	0	0	0	New.World.Monkey
chr8:90079380:90079676:-	LINE	L1	L1PA14	296	297	297	297	296	297	297	298	0	0	0	0	New.World.Monkey
chr8:90080008:90080394:-	LINE	L1	L1PA16	386	386	386	386	384	383	382	402	0	0	0	0	New.World.Monkey
chr8:90080403:90084531:-	LINE	L1	L1PA16	4128	4132	4130	4131	0	0	0	4016	0	0	0	0	New.World.Monkey
chr8:90084629:90085169:+	LINE	L1	L1MC1	540	539	539	536	0	0	0	543	0	0	0	0	New.World.Monkey
chr8:90085193:90086493:+	LINE	L1	L1MC1	1300	1299	1299	1300	1297	0	0	1322	0	0	0	0	New.World.Monkey
chr8:90086604:90087627:+	LINE	L1	L1MA8	1023	1023	1022	1023	1026	0	0	1018	0	0	0	0	New.World.Monkey
chr8:90087627:90088146:+	DNA	hAT-Charlie	MER1A	519	519	519	519	519	0	0	518	0	0	0	0	New.World.Monkey
chr8:90088146:90088616:+	LINE	L1	L1MA8	470	471	481	481	0	0	0	471	0	0	0	0	New.World.Monkey
chr8:90088622:90088747:+	SINE	Alu	AluJo	125	125	125	133	0	138	137	0	0	0	0	0	Old.World.Monkey
chr8:90089065:90089388:+	LTR	ERVL-MaLR	MLT1A	323	327	326	327	323	316	316	312	0	0	0	0	New.World.Monkey
chr8:90090433:90090557:+	LINE	L2	L2a	124	124	124	124	124	124	124	124	0	124	0	0	Pig.Cow
chr8:90090665:90090952:-	LINE	L1	L1MB5	287	288	286	292	292	293	293	303	0	0	0	0	New.World.Monkey
chr8:90091096:90091592:+	LINE	L1	L1MA5	496	501	499	503	493	504	504	493	0	0	0	0	New.World.Monkey
chr8:90091751:90091908:-	LINE	L2	L2b	157	157	157	157	155	0	0	238	0	0	0	0	New.World.Monkey
chr8:90092168:90092317:-	LINE	L2	L2b	149	149	149	149	149	149	149	152	0	152	0	0	Pig.Cow
chr8:90092759:90092959:+	DNA	hAT-Charlie	Charlie1	200	200	201	200	200	198	198	210	0	196	0	0	Pig.Cow
chr8:90093576:90094057:+	LTR	ERVL	LTR16B2	481	481	481	482	481	474	474	464	0	483	0	0	Pig.Cow
chr8:90095751:90096031:+	LINE	L2	L2c	280	0	0	279	281	281	281	280	0	0	0	0	New.World.Monkey
chr8:90096065:90096202:+	LINE	L1	L1M3	137	0	0	0	135	0	0	0	0	0	0	0	Apes
chr8:90096656:90097106:-	LINE	L1	L1M3	450	452	0	444	0	0	0	0	0	0	0	0	Great.Apes
chr8:90097106:90097442:-	SINE	Alu	AluSg	336	350	0	336	0	0	0	0	0	0	0	0	Great.Apes
chr8:90097442:90097721:-	LINE	L1	L1M3	279	279	0	279	0	276	276	0	0	0	0	0	Old.World.Monkey
chr8:90097714:90097843:+	LINE	L1	L1M3	129	129	0	129	129	129	129	132	0	0	0	0	New.World.Monkey
chr8:90099082:90099748:+	DNA	TcMar-Tc2	Kanga1a	666	666	648	663	662	662	662	690	0	0	0	0	New.World.Monkey
chr8:90099868:90100199:+	LINE	L1	L1M6	331	331	331	331	327	331	331	329	0	0	0	0	New.World.Monkey
chr8:90100915:90102113:+	LINE	L1	L1PA3	1198	0	0	0	0	0	0	0	0	0	0	0	Human
chr8:90103246:90103300:+	LINE	L1	L1PB	54	54	54	54	54	54	54	54	0	0	0	59	Eutheria
chr8:90103330:90103851:+	LINE	L1	L1MA10	521	521	521	515	513	0	524	505	0	0	0	0	New.World.Monkey
chr8:90103871:90104165:+	LINE	L1	L1MC5	294	294	293	293	293	293	293	296	0	0	0	0	New.World.Monkey
chr8:90104635:90104806:-	SINE	MIR	MIRb	171	171	171	171	171	171	171	0	0	0	0	0	Old.World.Monkey
chr8:90105778:90106072:-	SINE	Alu	AluY	294	294	300	301	302	351	346	0	0	0	0	0	Old.World.Monkey
chr8:90106108:90106231:+	SINE	MIR	MIR	123	120	123	123	123	123	123	123	0	0	0	0	New.World.Monkey
chr8:90106231:90106596:-	LTR	ERVL-MaLR	MLT1A0	365	364	366	365	365	355	355	0	0	0	0	0	Old.World.Monkey
chr8:90106612:90106690:-	SINE	MIR	MIRb	78	78	78	78	0	78	78	78	0	0	0	0	New.World.Monkey
chr8:90110255:90110558:+	SINE	Alu	AluSx1	303	301	298	296	293	0	0	0	0	0	0	0	Apes
chr8:90111825:90111874:-	LINE	L2	L2c	49	49	49	49	49	49	49	49	0	0	0	0	New.World.Monkey
chr8:90111892:90112167:+	SINE	MIR	MIR	275	275	275	272	273	276	276	273	0	288	0	292	Eutheria
chr8:90112865:90113008:+	SINE	MIR	MIRb	143	143	143	147	143	0	0	148	0	0	0	0	New.World.Monkey
chr8:90113457:90113483:-	DNA	hAT-Blackjack	MER63A	26	26	26	26	26	0	0	26	0	0	0	0	New.World.Monkey
chr8:90113483:90113786:+	SINE	Alu	AluSx3	303	308	304	303	0	0	0	0	0	0	0	0	Great.Apes
chr8:90113786:90113963:-	DNA	hAT-Blackjack	MER63A	177	177	177	177	177	0	0	0	0	0	0	0	Apes
chr8:90114457:90114932:-	LINE	L1	L1MB1	475	475	471	475	475	0	0	508	0	0	0	0	New.World.Monkey
chr8:90114933:90116233:+	LINE	L1	L1MB1	1300	1311	1309	1314	1329	0	0	1298	0	0	0	0	New.World.Monkey
chr8:90116244:90117516:+	DNA	TcMar-Mariner	HSMAR1	1272	1272	1272	1272	1266	1259	1259	1269	0	0	0	0	New.World.Monkey
chr8:90117532:90117683:+	LINE	L1	L1MA10	151	0	0	0	0	0	0	0	0	0	0	0	Human
chr8:90118132:90118166:+	LINE	L2	L2b	34	34	34	34	34	34	34	34	0	34	0	0	Pig.Cow
chr8:90120429:90120595:-	DNA	hAT-Charlie	MER5B	166	167	166	166	166	0	0	160	0	0	0	0	New.World.Monkey
chr8:90120796:90121150:+	LTR	ERVL-MaLR	MLT1A0	354	354	354	353	351	350	350	352	0	0	0	0	New.World.Monkey
chr8:90121811:90123922:+	LINE	L1	L1MA9	2111	2111	2106	2111	2104	2109	2110	0	0	0	0	0	Old.World.Monkey
chr8:90123922:90124342:+	LTR	ERVL-MaLR	MSTA	420	424	424	424	424	424	424	0	0	0	0	0	Old.World.Monkey
chr8:90124342:90125266:+	LINE	L1	L1MA9	924	922	922	922	923	932	932	0	0	0	0	0	Old.World.Monkey
chr8:90125266:90125386:+	LINE	L1	L1MA9	120	120	120	0	120	116	116	0	0	0	0	0	Old.World.Monkey
chr8:90125388:90125528:+	SINE	Alu	FLAM_C	140	145	145	139	147	0	0	0	0	0	0	0	Apes
chr8:90125529:90125947:+	LINE	L1	L1MA9	418	414	414	414	413	0	0	0	0	0	0	0	Apes
chr8:90125943:90127360:+	LINE	L1	L1PA11	1417	1415	1415	1414	1423	1475	1475	0	0	0	0	0	Old.World.Monkey
chr8:90127362:90130201:+	LINE	L1	L1MA9	2839	2839	2837	2844	2853	2858	2857	0	0	0	0	0	Old.World.Monkey
chr8:90130433:90130621:-	SINE	MIR	MIRb	188	188	188	188	188	0	188	186	0	0	0	0	New.World.Monkey
chr8:90131041:90131092:+	LINE	L1	L1M2	51	51	51	50	51	0	51	51	0	0	0	0	New.World.Monkey
chr8:90131381:90131785:+	LTR	ERVL-MaLR	MSTB1	404	404	404	404	404	405	405	405	0	0	0	0	New.World.Monkey
chr8:90132219:90132416:+	LTR	ERVL-MaLR	MLT1J2	197	197	197	197	0	196	196	195	0	0	0	0	New.World.Monkey
chr8:90134185:90134343:+	DNA	hAT-Charlie	MER117	158	158	158	158	158	158	158	157	0	0	0	0	New.World.Monkey
chr8:90134732:90134857:-	DNA	hAT-Blackjack	MER94	125	125	125	125	0	125	125	0	0	0	0	0	Old.World.Monkey
chr8:90135089:90135642:+	LINE	L2	L2c	553	553	532	551	549	0	0	0	0	0	0	0	Apes
chr8:90135626:90135680:-	LINE	L2	L2a	54	54	0	54	54	0	0	0	0	0	0	0	Apes
chr8:90135826:90135881:-	LINE	L2	L2a	55	55	55	55	55	55	55	55	0	0	0	0	New.World.Monkey
chr8:90135917:90136053:+	SINE	Alu	FLAM_C	136	136	137	136	136	132	132	0	0	0	0	0	Old.World.Monkey
chr8:90136055:90136275:-	LINE	L2	L2a	220	220	220	219	214	216	216	217	0	0	0	0	New.World.Monkey
chr8:90136275:90136471:-	DNA	TcMar-Tigger	MER6B	196	196	196	0	196	0	0	191	0	0	0	0	New.World.Monkey
chr8:90136471:90136768:-	LINE	L2	L2a	297	297	297	0	299	0	0	286	0	0	0	0	New.World.Monkey
chr8:90136782:90136849:+	LINE	L2	L2c	67	67	67	64	67	0	0	0	0	0	0	0	Apes
chr8:90136854:90137094:+	DNA	hAT-Charlie	Charlie25	240	240	240	0	240	0	0	239	0	0	0	0	New.World.Monkey
chr8:90137190:90137420:+	DNA	hAT-Charlie	Charlie25	230	232	227	253	230	0	0	0	0	0	0	0	Apes
chr8:90137401:90138257:+	DNA	hAT-Charlie	Charlie25	856	855	854	857	844	0	0	989	0	0	0	0	New.World.Monkey
chr8:90138315:90138542:+	SINE	MIR	MIRc	227	227	227	227	227	0	0	226	0	0	0	0	New.World.Monkey
chr8:90138964:90139095:-	LINE	L2	L2a	131	131	131	131	131	0	0	129	0	0	0	0	New.World.Monkey
chr8:90139613:90139736:+	SINE	MIR	MIRb	123	123	123	0	123	0	0	120	0	0	0	0	New.World.Monkey
chr8:90139737:90139924:-	LTR	ERV1	LTR37A	187	187	187	187	184	181	181	0	0	0	0	0	Old.World.Monkey
chr8:90140117:90140220:+	SINE	MIR	MIR	103	103	101	103	103	102	102	102	0	0	0	0	New.World.Monkey
chr8:90140257:90140332:+	DNA	TcMar-Mariner	MADE2	75	75	75	75	75	75	75	73	0	0	0	0	New.World.Monkey
chr8:90140910:90141299:+	LINE	L2	L2	389	389	389	389	386	389	389	389	0	0	0	0	New.World.Monkey
chr8:90141501:90141844:-	LTR	ERVL	MER73	343	343	343	342	343	356	356	354	0	0	0	0	New.World.Monkey
chr8:90141844:90142289:-	LINE	L1	L1MA5A	445	445	445	444	445	443	443	466	0	0	0	0	New.World.Monkey
chr8:90142287:90143137:+	LINE	L1	L1MA5A	850	852	852	0	852	0	0	849	0	0	0	0	New.World.Monkey
chr8:90143149:90143398:-	LTR	ERVL	MER73	249	254	244	253	253	0	248	248	0	0	0	0	New.World.Monkey
chr8:90144811:90145047:-	SINE	MIR	MIR	236	236	236	236	236	233	236	231	0	0	0	0	New.World.Monkey
chr8:90146461:90147412:+	LINE	L1	L1ME3A	951	950	947	0	940	0	0	0	0	0	0	0	Apes
chr8:90147417:90147829:+	LINE	L1	L1MDa	412	412	411	0	412	0	0	0	0	0	0	0	Apes
chr8:90147847:90147924:+	LINE	L1	L1PREC2	77	78	78	0	0	0	0	0	0	0	0	0	Great.Apes
chr8:90147918:90148616:+	LINE	L1	L1MDa	698	692	692	713	694	0	0	0	0	0	0	0	Apes
chr8:90148616:90148925:+	SINE	Alu	AluY	309	309	296	308	300	0	0	0	0	0	0	0	Apes
chr8:90148925:90149289:+	LINE	L1	L1MDa	364	346	0	356	372	0	0	0	0	0	0	0	Apes
chr8:90149334:90149788:+	LTR	ERVL	MLT2B4	454	454	0	454	446	452	452	0	0	0	0	0	Old.World.Monkey
chr8:90149885:90150131:+	LINE	L1	L1MDa	246	246	246	246	243	237	237	0	0	0	0	0	Old.World.Monkey
chr8:90150132:90151288:-	LINE	L1	L1P1	1156	1154	1154	1152	1154	0	0	0	0	0	0	0	Apes
chr8:90151261:90151366:+	LINE	L1	L1P1	105	105	105	105	105	0	0	0	0	0	0	0	Apes
chr8:90151361:90151557:+	LINE	L1	L1ME3A	196	195	195	197	196	0	0	196	0	239	0	0	Pig.Cow
chr8:90151594:90151685:-	DNA	hAT-Charlie	MER3	91	91	91	91	91	0	0	92	0	92	0	0	Pig.Cow
chr8:90151757:90152424:+	LINE	L1	L1ME3A	667	656	666	663	665	664	664	704	0	707	0	0	Pig.Cow
chr8:90153274:90153327:-	DNA	TcMar-Mariner	MADE1	53	53	53	53	53	54	53	53	0	0	0	0	New.World.Monkey
chr8:90153571:90154660:-	LINE	L1	L1MEe	1089	1180	1090	1105	1094	1086	1084	1091	0	0	0	0	New.World.Monkey
chr8:90154660:90155263:-	LINE	L1	L1MA2	603	607	935	600	598	588	586	597	0	0	0	0	New.World.Monkey
chr8:90155263:90155712:-	LINE	L1	L1MEe	449	448	448	448	448	0	0	430	0	0	0	0	New.World.Monkey
chr8:90155765:90156555:-	LINE	L1	L1MEe	790	792	782	787	784	0	0	0	0	0	0	0	Apes
chr8:90156568:90156596:-	LINE	L1	L1MEc	28	30	30	0	28	0	28	0	0	0	0	0	Old.World.Monkey
chr8:90156596:90156899:-	SINE	Alu	AluSx1	303	303	303	297	319	0	308	0	0	0	0	0	Old.World.Monkey
chr8:90156899:90157344:-	LINE	L1	L1MEc	445	446	443	449	447	0	450	448	0	0	0	0	New.World.Monkey
chr8:90158235:90158520:+	SINE	Alu	AluSx1	285	299	0	292	283	0	278	281	0	0	0	0	New.World.Monkey
chr8:90161069:90161125:-	LTR	ERV1	LTR54	56	56	56	56	56	56	56	0	0	0	0	0	Old.World.Monkey
chr8:90161301:90161393:+	SINE	Alu	FLAM_A	92	92	92	92	92	92	92	92	0	0	0	0	New.World.Monkey
chr8:90161455:90161478:-	LINE	L1	L1M2c	23	23	23	23	22	23	23	0	23	0	0	0	Pig.Cow
chr8:90161478:90161636:-	LINE	L1	L1MA5	158	158	156	152	0	156	156	0	0	0	0	0	Old.World.Monkey
chr8:90161636:90161917:-	LINE	L1	L1M2c	281	281	287	279	279	280	280	280	0	0	0	0	New.World.Monkey
chr8:90161914:90162602:-	LINE	L1	L1P4	688	698	698	2484	694	698	698	696	0	0	0	0	New.World.Monkey
chr8:90162604:90162920:-	LINE	L1	L1M2c	316	316	316	316	316	309	309	0	0	0	0	0	Old.World.Monkey
chr8:90162959:90163547:-	LINE	L1	L1M2c	588	588	584	588	587	587	605	0	0	0	0	0	Old.World.Monkey
chr8:90163710:90163888:-	LINE	L1	L1M2c	178	179	179	179	179	180	181	0	0	0	0	0	Old.World.Monkey
chr8:90163988:90165235:+	LINE	L1	L1PA8	1247	1247	0	1364	1245	0	1199	0	0	0	0	0	Old.World.Monkey
chr8:90165507:90165894:+	LTR	ERVL-MaLR	MSTA	387	387	385	385	385	0	0	0	0	0	0	0	Apes
chr8:90166954:90167160:-	LINE	L2	L2c	206	206	206	206	206	206	206	201	0	200	0	0	Pig.Cow
chr8:90167246:90167378:-	SINE	MIR	MIRb	132	132	0	132	132	131	131	132	0	0	0	0	New.World.Monkey
chr8:90167503:90170967:+	LINE	L1	L1PA3	3464	3452	0	0	0	0	0	0	0	0	0	0	Great.Apes
chr8:90172147:90172546:-	LINE	L2	L2c	399	399	397	398	397	397	397	394	0	0	0	0	New.World.Monkey
chr8:90172817:90172996:+	LINE	L1	L1MEd	179	179	179	179	179	179	179	177	0	0	0	0	New.World.Monkey
chr8:90173059:90173548:-	LTR	ERVL	LTR16A2	489	489	0	497	498	0	0	479	0	0	0	0	New.World.Monkey
chr8:90173554:90173691:+	LINE	L1	L1MEd	137	137	137	0	137	137	137	0	0	0	0	0	Old.World.Monkey
chr8:90173774:90173975:+	LINE	L1	L1MEd	201	199	197	0	201	197	199	0	0	0	0	0	Old.World.Monkey
chr8:90174005:90174270:+	LINE	L1	L1MEd	265	265	265	0	265	263	265	265	0	0	0	0	New.World.Monkey
chr8:90175103:90178820:+	LINE	L1	L1PA4	3717	3714	0	3688	4517	0	0	0	0	0	0	0	Apes
chr8:90178810:90180454:+	LINE	L1	L1PA4	1644	0	1639	0	1648	0	0	0	0	0	0	0	Apes
chr8:90180618:90180906:-	SINE	Alu	AluSz	288	288	297	287	288	293	292	308	0	0	0	0	New.World.Monkey
chr8:90181438:90181585:+	LINE	L2	L2a	147	147	146	147	147	147	147	0	0	0	0	0	Old.World.Monkey
chr8:90182128:90182279:-	SINE	MIR	MIR	151	151	151	151	151	151	151	0	0	0	0	0	Old.World.Monkey
chr8:90184344:90184471:-	SINE	MIR	MIRb	127	127	127	125	127	121	121	127	0	0	0	0	New.World.Monkey
chr8:90184589:90185493:-	DNA	hAT-Blackjack	BLACKJACK	904	906	907	901	907	1278	1244	893	0	0	0	0	New.World.Monkey
chr8:90185735:90185928:+	DNA	hAT-Charlie	Charlie4z	193	192	192	192	192	192	192	186	0	0	0	0	New.World.Monkey
chr8:90187879:90188037:+	LINE	L1	L1MC4a	158	158	160	0	158	162	162	163	0	0	0	0	New.World.Monkey
chr8:90188081:90188200:+	LINE	L1	L1MC4a	119	119	119	119	118	0	0	119	0	0	0	0	New.World.Monkey
chr8:90188200:90188356:+	SINE	Alu	FRAM	156	156	156	156	156	156	156	156	0	0	0	0	New.World.Monkey
chr8:90188356:90188689:+	LINE	L1	L1MC4a	333	333	334	331	332	337	336	0	0	0	0	0	Old.World.Monkey
chr8:90188690:90188819:+	LINE	L1	HAL1b	129	129	127	131	131	125	125	0	0	0	0	0	Old.World.Monkey
chr8:90188862:90189205:+	LINE	L1	L1ME3F	343	343	343	343	343	342	343	0	0	0	0	0	Old.World.Monkey
chr8:90190035:90190197:+	LINE	L1	L1ME3F	162	162	165	164	165	166	166	0	0	0	0	0	Old.World.Monkey
chr8:90190196:90190450:+	LINE	L1	L1MA8	254	254	254	257	256	256	256	0	0	0	0	0	Old.World.Monkey
chr8:90190456:90190819:+	LTR	ERVK	LTR22C	363	366	366	366	366	359	359	0	0	0	0	0	Old.World.Monkey
chr8:90190819:90191371:-	LTR	ERV1	LTR6A	552	552	552	553	552	0	0	0	0	0	0	0	Apes
chr8:90191371:90191478:+	LTR	ERVK	LTR22C	107	107	107	104	107	0	0	0	0	0	0	0	Apes
chr8:90191480:90192155:+	LINE	L1	L1MA8	675	675	676	722	684	0	0	0	0	0	0	0	Apes
chr8:90192209:90192695:+	LINE	L1	L1MA8	486	486	486	479	483	0	0	0	0	0	0	0	Apes
chr8:90192712:90193244:+	LINE	L1	L1ME3F	532	532	532	530	532	0	0	0	0	0	0	0	Apes
chr8:90193256:90193439:+	LINE	L1	L1ME3F	183	183	183	183	183	186	186	187	0	0	0	0	New.World.Monkey
chr8:90193465:90193744:+	SINE	Alu	AluJo	279	279	279	280	280	286	285	291	0	0	0	0	New.World.Monkey
chr8:90193967:90194094:+	LINE	L1	L1M5	127	127	0	125	125	130	130	0	0	0	0	0	Old.World.Monkey
chr8:90194130:90194386:+	LINE	L1	L1M5	256	258	0	258	258	256	258	0	0	0	0	0	Old.World.Monkey
chr8:90195310:90195825:+	LTR	ERVL-MaLR	MLT1F	515	515	515	513	510	522	515	0	0	0	0	0	Old.World.Monkey
chr8:90198356:90198871:+	LTR	ERVL	MLT2B4	515	0	0	0	0	0	0	0	0	0	0	0	Human
chr8:90199232:90199445:-	SINE	MIR	MIRb	213	213	213	210	213	213	213	206	0	0	0	0	New.World.Monkey
chr8:90199620:90199700:+	DNA	hAT-Charlie	Charlie13a	80	80	80	0	80	80	80	80	0	79	0	82	Eutheria
chr8:90199933:90200323:+	LTR	ERVL-MaLR	MLT1A1	390	391	390	391	391	388	388	466	0	0	0	0	New.World.Monkey
chr8:90200715:90200850:-	LINE	L2	L2c	135	135	0	135	134	134	134	135	0	0	0	0	New.World.Monkey
chr8:90201701:90201886:+	SINE	MIR	MIR	185	185	184	185	183	184	185	0	0	195	0	0	Pig.Cow
chr8:90202963:90203193:+	LINE	L1	L1PA16	230	230	230	231	230	230	230	224	0	0	0	0	New.World.Monkey
chr8:90203193:90204805:+	LINE	L1	L1PA3	1612	2110	0	0	0	0	0	0	0	0	0	0	Great.Apes
chr8:90204950:90205064:-	LINE	L2	L2c	114	114	114	110	114	114	114	114	0	116	0	118	Eutheria
chr8:90205152:90205543:+	LINE	L2	L2c	391	391	391	392	394	394	394	394	0	0	0	0	New.World.Monkey
chr8:90205598:90205805:-	DNA	hAT-Blackjack	MER63A	207	207	207	207	201	208	208	208	0	0	0	203	Eutheria
chr8:90206181:90206230:+	LINE	L1	L1PA16	49	49	49	49	49	85	85	48	0	0	0	0	New.World.Monkey
chr8:90206310:90206540:+	LINE	L1	L1ME1	230	230	230	230	230	230	230	222	0	0	0	0	New.World.Monkey
chr8:90206540:90206920:+	LTR	ERVL-MaLR	MSTA	380	1060	387	387	388	384	384	388	0	0	0	0	New.World.Monkey
chr8:90206920:90208632:+	LINE	L1	L1ME1	1712	1687	1711	1942	1661	0	1656	0	0	0	0	0	Old.World.Monkey
chr8:90208659:90209599:+	LINE	L1	L1ME1	940	941	1156	937	939	929	953	941	0	0	0	0	New.World.Monkey
chr8:90210027:90210127:+	SINE	MIR	MIR	100	0	0	100	0	0	0	0	0	0	0	0	Great.Apes
chr8:90211030:90211091:+	LINE	CR1	L3	61	61	61	61	61	61	61	0	0	61	64	0	Eutheria
chr8:90212141:90212242:+	SINE	MIR	MIR3	101	101	101	101	101	101	101	102	0	0	0	0	New.World.Monkey
chr8:90212519:90212629:+	SINE	MIR	MIRc	110	110	110	110	110	110	110	109	0	113	0	0	Pig.Cow
chr8:90212641:90212695:-	LINE	L2	L2b	54	54	54	54	54	54	54	54	0	0	53	53	Eutheria
chr8:90213435:90214346:+	LINE	L2	L2	911	912	908	907	913	899	899	1202	0	0	0	0	New.World.Monkey
chr8:90214448:90214807:+	LTR	ERVL	LTR16A1	359	360	359	359	360	358	359	351	0	0	0	0	New.World.Monkey
chr8:90215615:90215726:-	LINE	L2	L2b	111	111	111	111	111	111	111	109	0	0	0	0	New.World.Monkey
chr8:90217479:90217846:-	LTR	ERVL-MaLR	THE1B	367	367	367	367	368	366	366	0	0	0	0	0	Old.World.Monkey
chr8:90218068:90218364:+	LINE	L1	L1ME1	296	296	296	293	294	293	297	293	0	0	0	0	New.World.Monkey
chr8:90218364:90218675:-	SINE	Alu	AluY	311	315	309	0	312	0	318	0	0	0	0	0	Old.World.Monkey
chr8:90218675:90219164:+	LINE	L1	L1ME1	489	490	488	0	489	493	492	0	0	0	0	0	Old.World.Monkey
chr8:90219164:90219367:+	SINE	Alu	AluY	203	201	200	201	0	0	0	0	0	0	0	0	Great.Apes
chr8:90219415:90219598:+	LINE	L1	L1ME1	183	176	181	180	0	0	0	0	0	0	0	0	Great.Apes
chr8:90219601:90219695:+	DNA	TcMar-Tigger	MER82	94	94	94	97	94	94	94	94	94	92	0	0	Pig.Cow
chr8:90219812:90219951:-	SINE	MIR	MIRb	139	141	139	139	139	140	140	0	143	148	0	0	Pig.Cow
chr8:90220003:90220407:-	LTR	ERVL	MLT2B2	404	404	404	425	406	406	406	0	0	0	0	0	Old.World.Monkey
chr8:90220414:90220777:+	LINE	L1	L1ME1	363	363	363	373	364	351	351	0	0	0	0	0	Old.World.Monkey
chr8:90220788:90221139:-	LTR	ERVL	LTR16A	351	351	351	352	351	351	351	0	0	0	0	0	Old.World.Monkey
chr8:90221218:90221538:-	LTR	ERVL	ERV3-16A3_I-int	320	320	320	321	319	320	320	0	0	0	0	0	Old.World.Monkey
chr8:90221743:90222148:-	LTR	ERVL	ERV3-16A3_I-int	405	405	405	407	405	414	414	0	0	0	0	0	Old.World.Monkey
chr8:90222149:90222295:-	LINE	L1	L1MA9	146	146	140	146	146	146	146	0	0	0	0	0	Old.World.Monkey
chr8:90222323:90222596:-	LINE	L1	L1MA9	273	273	273	270	270	273	273	0	0	0	0	0	Old.World.Monkey
chr8:90222757:90222803:-	LTR	ERVL	ERV3-16A3_I-int	46	46	46	46	46	44	44	0	0	0	0	0	Old.World.Monkey
chr8:90222803:90223873:+	LTR	ERVK	MER11A	1070	1070	1070	1145	0	0	0	0	0	0	0	0	Great.Apes
chr8:90223882:90224793:-	LTR	ERVL	ERV3-16A3_I-int	911	909	910	909	909	912	912	0	0	0	0	0	Old.World.Monkey
chr8:90224995:90225481:+	LTR	ERVL	MLT2B2	486	486	486	482	517	485	485	476	0	0	0	0	New.World.Monkey
chr8:90225689:90226195:+	LINE	L2	L2c	506	506	506	506	506	510	510	500	0	0	0	0	New.World.Monkey
chr8:90226261:90226670:+	LINE	L2	L2c	409	409	409	409	404	409	409	420	0	0	0	0	New.World.Monkey
chr8:90227147:90227500:-	LTR	ERVL-MaLR	THE1A	353	353	353	350	353	353	353	353	0	0	0	0	New.World.Monkey
chr8:90227744:90227922:-	LINE	L2	L2a	178	178	179	178	172	178	178	0	0	0	0	0	Old.World.Monkey
chr8:90227982:90228723:-	LINE	L2	L2a	741	744	744	741	744	744	744	720	0	0	0	0	New.World.Monkey
chr8:90228760:90228913:+	LTR	ERVL	LTR16C	153	153	153	153	0	152	152	152	0	0	0	0	New.World.Monkey
chr8:90229154:90229450:+	SINE	Alu	AluSx1	296	296	296	296	292	296	296	287	0	0	0	0	New.World.Monkey
chr8:90229453:90230384:-	LINE	L2	L2	931	935	932	931	952	933	934	950	0	0	0	0	New.World.Monkey
chr8:90230418:90236592:+	LINE	L1	L1PA3	6174	6150	0	0	0	0	0	0	0	0	0	0	Great.Apes
chr8:90237077:90237188:+	SINE	MIR	MIRc	111	111	111	111	111	109	109	111	0	108	0	0	Pig.Cow
chr8:90237329:90237638:-	SINE	Alu	AluSc8	309	304	305	305	309	307	307	0	0	0	0	0	Old.World.Monkey
chr8:90237754:90237859:+	LINE	L1	L1PA16	105	105	105	115	115	116	116	114	0	0	0	0	New.World.Monkey
chr8:90237961:90238082:+	LINE	L1	L1PA16	121	121	121	121	121	121	121	0	0	0	0	0	Old.World.Monkey
chr8:90239591:90239736:+	SINE	MIR	MIR	145	146	146	146	142	146	146	145	0	150	0	151	Eutheria
chr8:90239739:90240126:+	LTR	ERVL-MaLR	MLT1J	387	387	387	388	388	375	375	392	0	380	0	0	Pig.Cow
chr8:90240149:90240506:-	LTR	ERVL-MaLR	MLT1I	357	357	357	357	354	359	359	361	0	0	0	0	New.World.Monkey
chr8:90240552:90240640:+	LTR	ERVL-MaLR	MLT1J	88	88	88	88	88	88	88	88	0	87	0	0	Pig.Cow
chr8:90241770:90242060:-	SINE	Alu	AluY	290	292	0	296	290	300	302	0	0	0	0	0	Old.World.Monkey
chr8:90242774:90243094:+	LINE	L1	L1ME3A	320	320	320	320	320	318	318	355	0	0	0	0	New.World.Monkey
chr8:90243259:90243876:+	LINE	L1	L1ME3A	617	616	616	615	615	612	612	599	0	0	0	0	New.World.Monkey
chr8:90243876:90244232:-	LTR	ERVL-MaLR	MLT1A0	356	356	356	356	355	356	356	357	0	0	0	0	New.World.Monkey
chr8:90244232:90244533:+	LINE	L1	L1ME3A	301	301	301	301	296	301	301	297	0	300	0	0	Pig.Cow
chr8:90245377:90246135:-	LTR	ERV1	MER4D0	758	757	758	754	758	0	0	742	0	0	0	0	New.World.Monkey
chr8:90246145:90246566:-	LTR	ERV1	LTR10F	421	439	416	448	423	0	0	0	0	0	0	0	Apes
chr8:90246566:90246877:-	SINE	Alu	AluY	311	307	311	298	297	0	0	0	0	0	0	0	Apes
chr8:90246877:90246923:-	LTR	ERV1	LTR10F	46	46	46	46	46	0	0	0	0	0	0	0	Apes
chr8:90246923:90249793:-	LTR	ERV1	HERVIP10FH-int	2870	2862	3385	2867	3002	0	0	0	0	0	0	0	Apes
chr8:90249793:90250484:+	LTR	ERV1	LTR30	691	700	698	700	700	0	0	0	0	0	0	0	Apes
chr8:90250484:90252620:-	LTR	ERV1	HERVIP10FH-int	2136	2145	2130	2123	2153	0	0	0	0	0	0	0	Apes
chr8:90252657:90252975:-	LINE	L2	L2	318	318	318	317	318	319	319	0	0	0	0	0	Old.World.Monkey
chr8:90253486:90253645:-	LTR	Gypsy?	LTR88c	159	159	159	159	159	159	159	0	0	161	0	0	Pig.Cow
chr8:90254016:90254172:-	LTR	Gypsy?	LTR88c	156	156	156	156	156	151	151	0	0	291	0	0	Pig.Cow
chr8:90254576:90254748:-	DNA	hAT-Blackjack	MER63A	172	172	172	172	172	172	172	0	0	0	172	0	Old.World.Monkey
chr8:90255140:90255423:-	SINE	Alu	AluSx	283	282	283	283	284	282	282	0	0	0	0	0	Old.World.Monkey
chr8:90256725:90257432:-	LINE	L1	L1ME3C	707	711	711	712	708	704	704	709	0	0	0	0	New.World.Monkey
chr8:90257470:90257526:-	LINE	L1	L1MA5	56	0	0	56	0	0	0	0	0	0	0	0	Great.Apes
chr8:90257526:90257845:-	SINE	Alu	AluSz	319	319	314	329	323	0	0	304	0	0	0	0	New.World.Monkey
chr8:90257845:90258152:-	LINE	L1	L1MA5	307	307	307	307	0	308	308	295	0	0	0	0	New.World.Monkey
chr8:90258232:90261124:-	LINE	L1	L1MA4A	2892	2935	2884	0	0	0	0	2797	0	0	0	0	New.World.Monkey
chr8:90261121:90263950:-	LINE	L1	L1PA16	2829	2833	2833	0	0	0	0	2803	0	0	0	0	New.World.Monkey
chr8:90263953:90266798:-	LINE	L1	L1PA16	2845	2850	2854	0	0	2875	2822	2777	0	0	0	0	New.World.Monkey
chr8:90266793:90267353:-	LINE	L1	L1MA4A	560	560	560	0	0	561	561	558	0	0	0	0	New.World.Monkey
chr8:90267353:90267482:-	DNA	hAT-Charlie	MER1B	129	129	129	0	0	130	130	131	0	0	0	0	New.World.Monkey
chr8:90267482:90267857:-	LTR	ERVL-MaLR	THE1D	375	375	375	0	0	379	379	380	0	0	0	0	New.World.Monkey
chr8:90267857:90268085:-	DNA	hAT-Charlie	MER1B	228	228	228	0	0	228	228	228	0	0	0	0	New.World.Monkey
chr8:90268086:90268146:-	LINE	L1	L1MA4A	60	60	60	0	0	60	60	60	0	0	0	0	New.World.Monkey
chr8:90268480:90268735:+	LINE	L1	L1MEf	255	255	251	0	0	259	259	0	0	0	0	262	Eutheria
chr8:90268741:90269280:+	LINE	L1	L1PA16	539	538	538	0	0	537	537	0	0	0	0	0	Old.World.Monkey
chr8:90269599:90269800:-	LTR	ERVL	LTR16B	201	201	201	201	202	202	202	202	0	0	0	0	New.World.Monkey
chr8:90273783:90275468:+	LINE	L1	L1PB3	1685	1686	1683	1682	1687	1666	1667	0	0	0	0	0	Old.World.Monkey
chr8:90275782:90275962:-	SINE	MIR	MIR	180	180	185	185	185	185	185	0	0	0	0	0	Old.World.Monkey
chr8:90276350:90276525:+	SINE	MIR	MIR	175	175	174	5964	175	173	173	0	0	171	0	0	Pig.Cow
chr8:90277749:90278184:+	LTR	ERVL	LTR40a	435	435	435	434	435	435	435	0	0	468	0	0	Pig.Cow
chr8:90278399:90278704:+	SINE	Alu	AluSz	305	0	0	293	352	0	0	0	0	0	0	0	Apes
chr8:90278901:90278953:+	LTR	ERVL	LTR40a	52	52	0	52	52	55	55	55	0	0	0	0	New.World.Monkey
chr8:90278955:90279619:-	LINE	L1	L1ME2	664	664	0	655	661	666	1095	667	0	0	0	0	New.World.Monkey
chr8:90279656:90279845:+	LTR	ERVL	LTR67B	189	189	0	189	189	186	186	187	0	0	0	0	New.World.Monkey
chr8:90280026:90280076:+	snRNA	snRNA	U6	50	50	0	50	50	50	50	50	0	0	0	0	New.World.Monkey
chr8:90280371:90280442:-	SINE	MIR	MIRb	71	71	0	71	71	71	71	71	0	77	68	68	Eutheria
chr8:90280871:90281485:-	LTR	ERVL	MLT2F	614	614	0	615	615	612	612	0	0	602	0	0	Pig.Cow
chr8:90281679:90281738:+	LINE	L2	L2b	59	59	59	59	59	59	59	59	0	0	0	0	New.World.Monkey
chr8:90288004:90288141:+	DNA	TcMar-Tigger	MER46C	137	137	137	137	134	0	0	0	0	0	0	0	Apes
chr8:90288305:90288434:-	SINE	MIR	MIRc	129	129	128	129	129	136	136	127	0	0	0	0	New.World.Monkey
chr8:90289673:90289755:+	LINE	L1	L1M5	82	82	82	82	82	82	82	82	0	79	0	0	Pig.Cow
chr8:90289755:90290139:+	LTR	ERVL-MaLR	THE1D	384	403	390	387	0	383	383	465	0	0	0	0	New.World.Monkey
chr8:90290139:90290230:+	LINE	L1	L1M5	91	91	91	91	91	90	90	0	0	0	0	0	Old.World.Monkey
chr8:90290351:90290625:-	LINE	L1	L1MEe	274	272	272	277	274	282	282	0	0	0	0	0	Old.World.Monkey
chr8:90290625:90290936:-	SINE	Alu	AluSz	311	307	311	311	310	309	309	303	0	0	0	0	New.World.Monkey
chr8:90290936:90291082:-	LINE	L1	L1MEe	146	147	148	146	146	147	147	0	0	160	0	0	Pig.Cow
chr8:90291117:90291277:-	LTR	ERVL-MaLR	MLT1K	160	160	160	160	160	160	160	158	0	0	0	0	New.World.Monkey
chr8:90293114:90293257:+	SINE	Alu	FLAM_C	143	143	143	143	142	143	143	142	0	0	0	0	New.World.Monkey
chr8:90293716:90294603:+	LTR	ERV1	MER4D	887	888	887	875	885	1266	884	906	0	0	0	0	New.World.Monkey
chr8:90294893:90295259:+	LTR	ERVL-MaLR	THE1C	366	367	366	358	370	365	365	0	0	0	0	0	Old.World.Monkey
chr8:90295259:90296888:+	LTR	ERVL-MaLR	THE1C-int	1629	1629	1630	1630	1630	1664	1625	1622	0	0	0	0	New.World.Monkey
chr8:90296888:90297261:+	LTR	ERVL-MaLR	THE1C	373	373	373	0	373	374	374	413	0	0	0	0	New.World.Monkey
chr8:90297268:90297352:+	SINE	MIR	MIR3	84	84	84	84	84	84	84	84	0	87	0	0	Pig.Cow
chr8:90297417:90297794:+	LINE	L1	L1M5	377	381	381	374	381	0	390	431	0	0	0	0	New.World.Monkey
chr8:90298010:90298265:-	SINE	MIR	MIR	255	255	255	255	255	0	252	250	0	0	0	0	New.World.Monkey
chr8:90298473:90298681:+	LINE	L1	L1M5	208	211	211	211	211	221	207	211	0	0	0	0	New.World.Monkey
chr8:90298695:90299004:+	LINE	L1	L1ME3C	309	309	308	313	305	0	342	0	0	0	0	0	Old.World.Monkey
chr8:90300951:90301108:+	LINE	L1	L1M2	157	157	157	157	157	157	157	153	0	0	0	0	New.World.Monkey
chr8:90301108:90301415:+	SINE	Alu	AluSg	307	298	0	0	298	0	306	0	0	0	0	0	Old.World.Monkey
chr8:90301415:90303260:+	LINE	L1	L1M2	1845	2608	1836	2315	1861	1855	1867	0	0	0	0	0	Old.World.Monkey
chr8:90303252:90303888:+	LINE	L1	L1M2	636	672	654	622	643	642	642	0	0	0	0	0	Old.World.Monkey
chr8:90305034:90305119:-	DNA	TcMar-Tigger	Tigger12	85	81	85	85	85	0	0	84	0	87	85	0	Eutheria
chr8:90305694:90305910:+	LINE	L2	L2a	216	216	216	216	208	216	216	217	0	0	0	0	New.World.Monkey
chr8:90305892:90305990:+	DNA	hAT-Tip100	MER91B	98	98	97	98	97	101	101	97	0	94	0	649	Eutheria
chr8:90306012:90306098:+	DNA	hAT-Tip100	MER91B	86	87	87	87	83	87	87	87	0	0	0	0	New.World.Monkey
chr8:90306100:90306722:+	LINE	L2	L2a	622	622	622	621	621	616	617	618	0	1077	0	0	Pig.Cow
chr8:90306779:90307227:+	LTR	ERVL-MaLR	MLT1A	448	452	456	436	0	0	0	0	0	0	0	0	Great.Apes
chr8:90307475:90307793:+	LINE	L2	L2b	318	318	318	319	318	318	318	328	0	0	305	315	Eutheria
chr8:90307874:90307944:-	DNA	TcMar-Tigger	Tigger11a	70	70	70	70	0	70	70	0	0	69	94	76	Eutheria
chr8:90308070:90308159:-	DNA	TcMar-Tigger	Tigger11a	89	89	89	0	89	87	87	0	0	0	0	0	Old.World.Monkey
chr8:90308159:90308624:+	LTR	ERVL	MER70A	465	465	465	461	462	457	457	0	0	0	0	0	Old.World.Monkey
chr8:90308624:90308804:-	DNA	TcMar-Tigger	Tigger11a	180	180	180	180	180	180	180	0	0	0	0	0	Old.World.Monkey
chr8:90308822:90309148:-	LTR	ERVL-MaLR	MLT1D	326	326	326	326	328	319	319	0	0	0	0	0	Old.World.Monkey
chr8:90309148:90309440:+	SINE	Alu	AluY	292	292	0	291	291	310	310	0	0	0	0	0	Old.World.Monkey
chr8:90309440:90309577:-	LTR	ERVL-MaLR	MLT1D	137	137	136	173	136	141	141	0	0	0	0	0	Old.World.Monkey
chr8:90309691:90310088:-	LTR	ERVL-MaLR	MSTA	397	397	397	0	396	390	390	398	0	0	0	0	New.World.Monkey
chr8:90310162:90310480:+	SINE	Alu	AluY	318	318	316	310	318	0	303	0	0	0	0	0	Old.World.Monkey
chr8:90310539:90310608:-	LTR	ERVL-MaLR	MLT1A1	69	69	69	69	69	69	69	0	0	0	0	0	Old.World.Monkey
chr8:90310608:90311007:+	LINE	L1	L1MA4	399	399	399	399	399	399	399	0	0	0	0	0	Old.World.Monkey
chr8:90311007:90311707:+	LINE	L1	L1MD	700	700	705	0	702	701	701	0	0	0	0	0	Old.World.Monkey
chr8:90311722:90311809:+	DNA	TcMar-Tigger	Tigger3b	87	87	87	0	0	0	0	0	0	0	0	0	Great.Apes
chr8:90311809:90312108:-	SINE	Alu	AluSp	299	0	297	0	0	0	0	0	0	0	0	0	Great.Apes
chr8:90312108:90313186:+	DNA	TcMar-Tigger	Tigger3b	1078	0	1072	1062	0	0	0	0	0	0	0	0	Great.Apes
chr8:90313186:90313351:-	SINE	Alu	AluSp	165	0	165	177	0	0	0	0	0	0	0	0	Great.Apes
chr8:90313355:90313715:-	LINE	L1	L1PA4	360	0	363	360	0	0	0	0	0	0	0	0	Great.Apes
chr8:90313715:90314235:+	LINE	L1	L1PA4	520	0	520	520	0	0	0	0	0	0	0	0	Great.Apes
chr8:90314235:90314781:+	LINE	L1	L1MC3	546	546	546	531	0	545	545	0	0	0	0	0	Old.World.Monkey
chr8:90314917:90315572:-	DNA	TcMar-Tigger	MER82	655	656	655	643	651	662	662	663	0	0	0	0	New.World.Monkey
chr8:90316354:90316638:-	SINE	Alu	AluSx	284	284	284	284	0	283	283	0	0	0	0	0	Old.World.Monkey
chr8:90317785:90317928:-	LINE	L2	L2a	143	143	143	143	143	143	143	142	0	0	0	0	New.World.Monkey
chr8:90317943:90318352:-	LTR	ERVL-MaLR	MSTA	409	409	400	409	410	405	408	413	0	0	0	0	New.World.Monkey
chr8:90318874:90319004:+	SINE	MIR	MIRc	130	130	131	130	130	0	130	130	0	133	0	0	Pig.Cow
chr8:90320543:90320890:+	LINE	L2	L2c	347	347	347	347	347	346	346	0	0	360	0	0	Pig.Cow
chr8:90321983:90322616:-	Other	Other	SVA_C	633	637	637	0	0	0	0	0	0	0	0	0	Great.Apes
chr8:90322628:90322848:-	LINE	L1	L1MA7	220	217	0	220	221	221	221	222	0	0	0	0	New.World.Monkey
chr8:90322873:90322924:-	LINE	L1	L1MA7	51	51	51	51	50	50	50	0	0	0	0	0	Old.World.Monkey
chr8:90323098:90323251:-	LINE	L1	HAL1	153	153	153	153	153	153	153	152	0	0	0	0	New.World.Monkey
chr8:90324507:90324794:-	LINE	L1	HAL1	287	287	287	287	287	284	284	275	0	0	0	0	New.World.Monkey
chr8:90325483:90325588:+	LINE	L2	L2	105	106	105	105	105	104	104	0	0	0	0	0	Old.World.Monkey
chr8:90326075:90326207:-	SINE	MIR	MIR	132	132	132	132	132	0	0	132	0	0	0	0	New.World.Monkey
chr8:90326716:90326888:+	DNA	hAT	MER53	172	173	201	173	173	173	173	0	0	0	0	0	Old.World.Monkey
chr8:90327333:90327629:+	SINE	Alu	AluSx	296	296	296	296	295	294	294	297	0	0	0	0	New.World.Monkey
chr8:90327695:90327971:-	SINE	Alu	AluJo	276	275	275	280	275	271	271	275	0	0	0	0	New.World.Monkey
chr8:90329748:90330165:+	LINE	L2	L2a	417	417	413	417	413	417	417	414	0	417	0	0	Pig.Cow
chr8:90330271:90330447:+	LINE	L2	L2a	176	177	176	177	177	0	0	173	0	207	0	0	Pig.Cow
chr8:90331382:90331766:-	LTR	ERVL-MaLR	MLT1B	384	384	385	384	381	386	386	386	0	384	0	0	Pig.Cow
chr8:90331808:90331863:-	LINE	L1	L1MB7	55	55	55	55	55	55	55	55	67	0	0	0	Pig.Cow
chr8:90332499:90332813:-	SINE	Alu	AluSz6	314	314	314	311	427	323	324	314	0	0	0	0	New.World.Monkey
chr8:90335608:90335713:-	LINE	L2	L2c	105	105	105	105	105	105	105	112	309	104	0	0	Pig.Cow
chr8:90336353:90336555:+	LINE	L2	L2c	202	203	202	203	203	202	203	203	205	197	0	0	Pig.Cow
chr8:90336732:90336782:+	LINE	L2	L2c	50	50	50	53	53	50	50	53	50	50	0	0	Pig.Cow
chr8:90337102:90337420:+	LINE	L1	L1ME4a	318	319	318	318	349	310	310	314	0	0	0	0	New.World.Monkey
chr8:90337485:90337970:+	LINE	L2	L2c	485	485	485	490	487	484	484	829	590	0	0	0	Pig.Cow
chr8:90338455:90338753:+	LTR	ERVL	LTR16A1	298	298	298	298	291	303	303	298	0	0	0	0	New.World.Monkey
chr8:90338788:90338886:+	LTR	ERVL	LTR16A1	98	98	97	98	98	98	98	0	0	0	0	0	Old.World.Monkey
chr8:90338942:90339076:+	LTR	ERVL	LTR16A1	134	134	134	134	134	3415	3757	134	0	0	0	0	New.World.Monkey
chr8:90339083:90339192:+	LTR	Gypsy?	LTR85b	109	109	109	109	109	109	109	109	111	0	0	0	Pig.Cow
chr8:90339431:90339878:+	LTR	ERVL	LTR16E1	447	447	448	448	444	495	495	460	0	0	0	0	New.World.Monkey
chr8:90340061:90340153:+	LINE	L2	L2c	92	92	92	88	91	91	91	90	88	0	0	94	Eutheria
chr8:90340195:90340727:-	LTR	ERVL-MaLR	MLT1K	532	532	532	0	533	531	531	526	0	527	0	0	Pig.Cow
chr8:90341431:90341716:+	LINE	L1	L1MA5A	285	285	285	285	274	282	282	272	0	0	0	0	New.World.Monkey
chr8:90341733:90341781:+	LINE	L1	L1M4	48	48	48	48	47	48	48	48	0	0	0	0	New.World.Monkey
chr8:90342580:90342976:+	LINE	L1	L1PA7	396	390	393	393	402	406	406	395	0	0	0	0	New.World.Monkey
chr8:90343043:90343337:-	LTR	ERVL	ERVL-E-int	294	294	294	294	294	294	294	292	0	0	0	0	New.World.Monkey
chr8:90343337:90343692:-	LTR	ERVL-MaLR	THE1B	355	355	355	355	355	355	355	361	0	0	0	0	New.World.Monkey
chr8:90343692:90344315:-	LTR	ERVL	ERVL-E-int	623	625	624	621	622	623	624	626	0	0	0	0	New.World.Monkey
chr8:90344337:90344859:-	LTR	ERVL	ERVL-E-int	522	521	521	521	520	0	0	538	0	796	0	0	Pig.Cow
chr8:90344870:90345371:-	LTR	ERVL	ERVL-E-int	501	501	501	501	505	505	505	502	0	499	0	596	Eutheria
chr8:90345394:90347605:-	LTR	ERVL	ERVL-E-int	2211	2114	2209	2206	2220	2220	2220	2144	0	0	0	0	New.World.Monkey
chr8:90347624:90350267:-	LINE	L1	L1MA2	2643	2660	2642	2646	2648	2631	2631	0	0	0	0	0	Old.World.Monkey
chr8:90350287:90353325:-	LINE	L1	L1MA2	3038	3039	3037	3042	3187	3021	3021	0	0	0	0	0	Old.World.Monkey
chr8:90353325:90353624:-	SINE	Alu	AluSx	299	306	294	298	297	0	382	0	0	0	0	0	Old.World.Monkey
chr8:90353624:90355818:-	LINE	L1	L1MA2	2194	2191	2193	0	2180	2179	2178	0	0	0	0	0	Old.World.Monkey
chr8:90355915:90356198:-	LTR	ERVL	LTR33C	283	283	283	283	279	283	283	0	0	283	0	0	Pig.Cow
chr8:90356273:90356468:-	LTR	ERVL	LTR33C	195	195	195	195	195	195	195	201	0	191	187	192	Eutheria
chr8:90356594:90356713:-	LTR	ERVL-MaLR	MLT1N2	119	118	117	118	0	117	117	0	0	392	0	0	Pig.Cow
chr8:90357159:90357280:+	DNA	hAT-Charlie	MER117	121	121	121	121	121	121	121	121	0	127	0	0	Pig.Cow
chr8:90357454:90357594:+	SINE	MIR	MIRb	140	140	138	140	140	154	154	0	0	149	0	152	Eutheria
chr8:90358013:90358482:-	LINE	L2	L2c	469	469	469	469	468	474	472	467	0	902	0	0	Pig.Cow
chr8:90358543:90358605:-	SINE	MIR	MIRb	62	62	62	62	62	62	62	0	0	0	0	0	Old.World.Monkey
chr8:90358605:90358973:-	LTR	ERVL-MaLR	THE1B	368	368	368	368	367	361	367	357	0	0	0	0	New.World.Monkey
chr8:90358973:90359143:-	SINE	MIR	MIRb	170	170	170	488	167	169	169	170	0	0	163	0	Eutheria
chr8:90359150:90359264:-	LINE	L2	L2c	114	114	114	113	114	114	114	113	0	0	0	136	Eutheria
chr8:90359888:90362835:-	LINE	L1	L1PA15	2947	2941	2947	2963	2964	3024	3036	0	0	0	0	0	Old.World.Monkey
chr8:90363691:90363803:+	DNA	hAT-Blackjack	MER81	112	114	112	112	112	112	112	0	0	109	0	0	Pig.Cow
chr8:90363953:90364362:-	LTR	ERVL-MaLR	MSTB	409	409	0	409	409	409	409	0	0	0	0	0	Old.World.Monkey
chr8:90364543:90364888:-	LTR	ERVL-MaLR	THE1B	345	345	0	345	345	347	347	0	0	0	0	0	Old.World.Monkey
chr8:90364888:90366426:-	LTR	ERVL-MaLR	THE1B-int	1538	1543	1541	1544	1538	1556	1556	0	0	0	0	0	Old.World.Monkey
chr8:90366430:90366770:-	LTR	ERVL-MaLR	THE1B	340	340	340	340	340	337	337	0	0	0	0	0	Old.World.Monkey
chr8:90366770:90367701:+	LINE	L1	L1MA7	931	930	932	937	936	1326	905	0	0	0	0	0	Old.World.Monkey
chr8:90368041:90368208:+	DNA	hAT-Charlie	MER5A	167	167	167	167	167	166	166	183	0	168	0	0	Pig.Cow
chr8:90368419:90368602:-	LTR	ERVL-MaLR	MLT1M	183	183	183	183	183	182	182	183	0	188	0	0	Pig.Cow
chr8:90369567:90369815:-	LINE	L2	L2c	248	248	248	248	248	247	248	247	0	0	0	0	New.World.Monkey
chr8:90369872:90370615:+	LINE	L2	L2a	743	741	741	743	743	737	737	741	0	0	0	0	New.World.Monkey
chr8:90371007:90371295:+	SINE	Alu	AluY	288	0	0	0	0	0	0	0	0	0	0	0	Human
chr8:90373199:90373614:+	LTR	ERVL-MaLR	MSTB	415	415	415	415	415	405	405	403	0	0	0	0	New.World.Monkey
chr8:90374105:90374413:+	LINE	L1	L1ME4a	308	305	308	308	309	340	307	324	0	0	0	0	New.World.Monkey
chr8:90374821:90375017:-	SINE	MIR	MIR	196	200	200	199	200	202	202	199	0	0	0	0	New.World.Monkey
chr8:90378685:90378824:+	LINE	L1	L1MA8	139	139	139	0	139	139	139	136	0	0	0	0	New.World.Monkey
chr8:90378966:90379074:-	SINE	MIR	MIRb	108	108	108	0	108	108	108	108	0	0	0	0	New.World.Monkey
chr8:90379247:90379563:+	SINE	Alu	AluSz	316	319	316	318	360	307	309	0	0	0	0	0	Old.World.Monkey
chr8:90379819:90380118:+	SINE	Alu	AluSc	299	307	337	299	295	295	302	0	0	0	0	0	Old.World.Monkey
chr8:90380333:90380409:-	LINE	L1	L1MA7	76	76	76	76	0	76	76	76	0	0	0	0	New.World.Monkey
chr8:90380394:90380575:+	LINE	L1	L1MA7	181	184	180	183	0	182	182	175	0	0	0	0	New.World.Monkey
chr8:90380588:90380750:-	LTR	ERV1	LTR37B	162	162	162	161	0	0	0	162	0	0	0	0	New.World.Monkey
chr8:90380860:90381048:-	LTR	ERV1	LTR37B	188	189	189	189	0	193	193	192	0	0	0	0	New.World.Monkey
chr8:90381356:90382004:-	LTR	ERV1	MER31-int	648	647	648	647	0	648	648	645	0	0	0	0	New.World.Monkey
chr8:90382318:90382938:+	LINE	L1	L1ME2	620	623	621	624	0	0	630	600	0	0	0	0	New.World.Monkey
chr8:90382938:90383205:-	DNA	TcMar-Tigger	Tigger4b	267	267	267	262	0	255	255	276	0	0	0	0	New.World.Monkey
chr8:90383259:90383781:+	LINE	L1	L1ME2	522	523	523	524	0	550	551	0	0	0	0	0	Old.World.Monkey
chr8:90383977:90384277:+	SINE	Alu	AluSx1	300	298	310	302	0	308	308	0	0	0	0	0	Old.World.Monkey
chr8:90384277:90384469:+	LINE	L1	L1ME2	192	191	192	192	0	192	192	0	0	0	0	0	Old.World.Monkey
chr8:90384474:90384821:-	LTR	ERVL-MaLR	MLT1A0	347	347	345	351	0	352	352	0	0	0	0	0	Old.World.Monkey
chr8:90384845:90385239:-	LTR	ERVL-MaLR	MSTC	394	395	397	392	0	395	395	0	0	0	0	0	Old.World.Monkey
chr8:90385240:90385535:-	SINE	Alu	AluSc8	295	295	293	297	0	298	299	0	0	0	0	0	Old.World.Monkey
chr8:90385549:90385664:+	LINE	L1	L1ME2	115	0	0	0	0	0	0	0	0	0	0	0	Human
chr8:90385765:90386109:+	LINE	L1	L1ME2	344	344	344	0	0	353	336	0	0	0	0	0	Old.World.Monkey
chr8:90386145:90392301:+	LINE	L1	L1PA4	6156	6405	0	0	0	0	0	0	0	0	0	0	Great.Apes
chr8:90392465:90392753:-	SINE	Alu	AluSz	288	289	0	287	288	293	292	308	0	0	0	0	New.World.Monkey
chr8:90393048:90393385:+	LINE	L1	L1PA4	337	337	0	335	0	0	0	0	0	0	0	0	Great.Apes
chr8:90393391:90393578:+	LINE	L1	L1ME2	187	186	187	187	0	0	0	0	0	0	0	0	Great.Apes
chr8:90393580:90394808:-	LINE	L1	L1P4	1228	1228	1228	1229	0	0	0	0	0	0	0	0	Great.Apes
chr8:90394809:90395851:+	LINE	L1	L1PREC2	1042	1050	1050	1050	0	0	0	0	0	0	0	0	Great.Apes
chr8:90395884:90396244:+	LINE	L1	L1ME2	360	360	360	358	0	0	0	0	0	0	0	0	Great.Apes
chr8:90396247:90396537:+	LINE	L1	L1ME2	290	290	288	290	0	0	0	310	0	0	0	0	New.World.Monkey
chr8:90396632:90396912:-	SINE	Alu	AluJr	280	283	286	290	0	280	280	271	0	0	0	0	New.World.Monkey
chr8:90397187:90397450:+	LINE	L1	L1MEd	263	263	263	263	0	263	263	263	0	0	0	0	New.World.Monkey
chr8:90397450:90397793:+	SINE	Alu	AluSx	343	343	343	0	0	0	0	0	0	0	0	0	Great.Apes
chr8:90397793:90397877:+	LINE	L1	L1MEd	84	84	84	84	0	84	84	84	0	0	0	0	New.World.Monkey
chr8:90397888:90398411:+	LTR	ERVL-MaLR	MLT1H	523	523	525	524	0	522	522	503	0	0	0	0	New.World.Monkey
chr8:90398756:90399203:-	LTR	ERVL-MaLR	MLT1C	447	442	448	447	0	446	446	447	0	0	0	0	New.World.Monkey
chr8:90400039:90400305:+	SINE	Alu	AluSq2	266	270	263	0	0	264	266	264	0	0	0	0	New.World.Monkey
chr8:90401272:90401617:-	LINE	L2	L2c	345	338	338	345	0	338	338	335	0	0	0	0	New.World.Monkey
chr8:90401620:90401993:-	LINE	L1	L1PA2	373	0	0	0	0	0	0	0	0	0	0	0	Human
chr8:90401990:90404322:+	LINE	L1	L1PA2	2332	0	0	0	0	0	0	0	0	0	0	0	Human
chr8:90405689:90405781:+	LTR	ERVL	LTR79	92	92	92	92	92	92	92	92	0	0	0	0	New.World.Monkey
chr8:90407263:90407464:-	LTR	ERVL	ERV3-16A3_I-int	201	201	200	201	201	201	201	0	0	202	0	0	Pig.Cow
chr8:90407468:90407644:-	LTR	ERVL	ERV3-16A3_I-int	176	176	660	176	176	177	177	0	0	0	0	0	Old.World.Monkey
chr8:90407644:90407890:+	DNA	hAT-Charlie	MER30	246	245	250	247	564	240	240	0	0	0	0	0	Old.World.Monkey
chr8:90407890:90407976:-	LTR	ERVL	ERV3-16A3_I-int	86	86	86	86	86	86	86	0	0	0	0	0	Old.World.Monkey
chr8:90408708:90409102:-	LTR	ERVL	LTR16E1	394	394	394	394	393	392	392	0	0	0	0	0	Old.World.Monkey
chr8:90411317:90411394:+	SINE	MIR	MIR	77	77	77	0	0	0	0	0	0	0	0	0	Great.Apes
chr8:90412326:90412567:-	LINE	L1	HAL1b	241	241	242	241	239	0	241	0	0	0	0	0	Old.World.Monkey
chr8:90412927:90413082:-	LINE	L1	L1MC4	155	155	155	154	153	0	0	0	0	0	0	0	Apes
chr8:90413269:90413566:+	LTR	ERV1	MER34A	297	297	297	297	297	294	294	0	0	0	0	0	Old.World.Monkey
chr8:90413622:90413751:+	LTR	ERVL	LTR40b	129	129	129	129	129	129	129	0	0	0	0	0	Old.World.Monkey
chr8:90413844:90413904:+	SINE	MIR	MIR	60	60	60	60	0	60	60	60	0	60	0	0	Pig.Cow
chr8:90413905:90414631:+	LTR	ERV1	LTR8	726	729	729	731	0	731	731	721	0	0	0	0	New.World.Monkey
chr8:90414633:90415600:+	LTR	ERV1	HERV35I-int	967	967	967	970	0	967	967	950	0	0	0	0	New.World.Monkey
chr8:90415600:90415953:+	LTR	ERVL-MaLR	THE1A	353	353	353	354	0	354	354	0	0	0	0	0	Old.World.Monkey
chr8:90415953:90420198:+	LTR	ERV1	HERV35I-int	4245	4245	4238	4280	0	0	4600	0	0	0	0	0	Old.World.Monkey
chr8:90420198:90420501:+	SINE	Alu	AluSx1	303	303	301	302	304	303	303	321	0	0	0	0	New.World.Monkey
chr8:90420501:90421205:+	LTR	ERV1	HERV35I-int	704	701	700	705	701	704	705	701	0	0	0	0	New.World.Monkey
chr8:90421288:90421586:+	LTR	ERV1	HUERS-P1-int	298	298	298	298	298	295	295	0	0	0	0	0	Old.World.Monkey
chr8:90421599:90421859:+	LTR	ERV1	LTR8	260	260	259	260	260	261	261	247	0	0	0	0	New.World.Monkey
chr8:90421861:90423241:+	LINE	L1	L1MA5A	1380	1380	1367	1378	1385	1382	1382	1377	0	0	0	0	New.World.Monkey
chr8:90423324:90423835:+	LINE	L1	L1MA5A	511	511	511	497	497	497	497	575	0	0	0	0	New.World.Monkey
chr8:90424086:90424169:-	DNA	hAT-Charlie	Charlie17a	83	83	83	83	83	82	82	83	0	85	0	0	Pig.Cow
chr8:90424230:90424461:-	LTR	ERV1	MER50	231	231	230	231	230	230	230	0	0	0	0	0	Old.World.Monkey
chr8:90425356:90426345:-	LTR	ERV1	LTR28	989	989	990	990	990	1014	1015	1289	0	0	0	0	New.World.Monkey
chr8:90427374:90427492:-	LTR	ERV1	MER50	118	118	118	119	118	120	120	0	0	0	0	0	Old.World.Monkey
chr8:90428012:90428062:+	LTR	LTR	LTR90A	50	50	50	50	50	48	48	50	50	50	48	50	Eutheria
chr8:90428103:90428361:+	LINE	L2	L2c	258	258	258	258	258	257	258	247	0	0	0	0	New.World.Monkey
chr8:90428510:90428890:-	LTR	ERV1	LTR37A	380	380	380	378	380	375	375	377	418	0	0	0	Pig.Cow
chr8:90428890:90429243:+	LTR	ERVL-MaLR	MLT1A0	353	353	353	353	353	353	353	349	0	0	0	0	New.World.Monkey
chr8:90429243:90429284:-	LTR	ERV1	LTR37A	41	41	41	41	41	41	41	0	0	0	41	0	Old.World.Monkey
chr8:90429491:90429693:-	SINE	MIR	MIR	202	202	202	202	202	204	204	194	199	199	0	0	Pig.Cow
chr8:90429694:90429965:+	DNA	hAT-Charlie	MER33	271	271	271	270	271	271	271	271	0	0	0	0	New.World.Monkey
chr8:90430278:90430394:+	SINE	MIR	MIR3	116	116	116	115	115	115	115	115	0	0	0	0	New.World.Monkey
chr8:90430453:90430622:-	DNA	hAT-Charlie	MER5A	169	169	169	171	171	168	168	170	0	282	0	0	Pig.Cow
chr8:90433110:90433192:-	DNA	hAT-Charlie	MER5B	82	82	82	82	82	82	82	81	82	80	81	82	Eutheria
chr8:90433211:90433255:-	SINE	MIR	MIR3	44	44	44	44	44	44	44	44	44	42	0	0	Pig.Cow
chr8:90433571:90433858:+	SINE	Alu	AluSx	287	290	324	295	290	0	0	0	0	0	0	0	Apes
chr8:90433862:90433974:-	SINE	MIR	MIRc	112	112	112	112	112	112	112	112	0	0	0	0	New.World.Monkey
chr8:90435116:90437055:+	LINE	L1	L1PA15	1939	1944	1939	1938	1948	1956	1956	0	0	0	0	0	Old.World.Monkey
chr8:90437399:90437931:-	LINE	L1	L1MA9	532	532	534	532	533	518	512	0	0	0	0	0	Old.World.Monkey
chr8:90437977:90438121:-	LINE	L1	L1MA9	144	144	144	144	144	148	148	0	0	0	0	0	Old.World.Monkey
chr8:90438579:90438780:+	LINE	L1	L1M5	201	201	201	201	201	5662	9937	0	0	0	0	0	Old.World.Monkey
chr8:90439106:90439219:-	DNA	hAT-Charlie	Charlie4z	113	113	113	113	115	114	114	0	0	0	0	0	Old.World.Monkey
chr8:90439289:90439434:-	LTR	ERVL-MaLR	MLT1J	145	145	145	145	145	145	145	0	145	142	0	0	Pig.Cow
chr8:90439597:90439666:+	SINE	Alu	AluYc	69	0	0	0	0	69	0	0	0	0	0	0	Old.World.Monkey
chr8:90439688:90440211:+	LINE	L1	L1PA7	523	523	523	519	512	0	0	0	0	0	0	0	Apes
chr8:90440211:90440515:+	SINE	Alu	AluSx	304	295	303	0	343	0	0	0	0	0	0	0	Apes
chr8:90440515:90443045:+	LINE	L1	L1PA7	2530	2530	4401	2545	2528	0	0	0	0	0	0	0	Apes
chr8:90443060:90443863:-	LINE	L1	L1MEe	803	808	807	803	0	796	808	803	0	0	0	0	New.World.Monkey
chr8:90443998:90444170:+	SINE	Alu	AluSx3	172	168	170	166	179	0	0	0	0	0	0	0	Apes
chr8:90444348:90444695:+	LTR	ERVL-MaLR	THE1B	347	347	347	0	348	348	348	362	0	0	0	0	New.World.Monkey
chr8:90444728:90445037:+	SINE	Alu	AluY	309	301	0	298	0	0	308	0	0	0	0	0	Old.World.Monkey
chr8:90445895:90446099:-	SINE	MIR	MIR	204	204	203	204	204	204	204	203	0	0	0	0	New.World.Monkey
chr8:90448555:90448632:+	LINE	CR1	L3	77	77	77	77	0	79	79	78	77	77	77	77	Eutheria
chr8:90448779:90448847:+	SINE	MIR	MIRc	68	68	68	68	68	68	68	0	74	69	0	74	Eutheria
chr8:90448852:90448993:-	LINE	L1	L1MA4	141	141	141	141	141	141	141	139	195	203	0	0	Pig.Cow
chr8:90450602:90450899:+	LINE	L1	L1M5	297	295	295	0	299	301	301	300	0	0	0	0	New.World.Monkey
chr8:90450966:90453013:+	LINE	L1	L1PA16	2047	2039	0	0	0	0	0	0	0	0	0	0	Great.Apes
chr8:90453013:90453371:+	LTR	ERVL-MaLR	THE1C	358	358	363	361	0	365	368	0	0	0	0	0	Old.World.Monkey
chr8:90453371:90454481:+	LINE	L1	L1PA16	1110	1106	1109	1113	0	1119	1106	0	0	0	0	0	Old.World.Monkey
chr8:90454568:90455092:+	LTR	ERV1	MER67D	524	522	521	521	522	515	515	0	0	0	0	0	Old.World.Monkey
chr8:90455096:90455214:+	LINE	L1	L1M5	118	118	118	123	122	123	123	0	0	0	0	0	Old.World.Monkey
chr8:90455214:90455739:+	DNA	PiggyBac	MER75	525	524	525	523	528	526	528	0	0	0	0	0	Old.World.Monkey
chr8:90455739:90455958:+	LINE	L1	L1M5	219	219	219	221	220	220	220	0	0	0	0	0	Old.World.Monkey
chr8:90456010:90457472:-	LINE	L1	L1PA3	1462	0	0	0	0	0	0	0	0	0	0	0	Human
chr8:90457470:90457807:-	LINE	L1	L1PA3	337	337	334	0	0	0	0	0	0	0	0	0	Great.Apes
chr8:90457803:90457996:+	LINE	L1	L1PA3	193	193	194	0	0	0	0	0	0	0	0	0	Great.Apes
chr8:90458061:90458302:-	SINE	MIR	MIR	241	241	241	241	241	237	237	0	0	0	0	0	Old.World.Monkey
chr8:90458716:90458886:-	DNA	hAT-Charlie	MER5A	170	170	170	169	170	170	170	170	0	0	0	0	New.World.Monkey
chr8:90459090:90459508:-	LTR	ERVL-MaLR	MLT1C	418	418	418	417	418	418	418	430	0	0	0	0	New.World.Monkey
chr8:90459991:90460104:-	LINE	L2	L2c	113	113	113	113	113	113	113	113	0	0	0	0	New.World.Monkey
chr8:90460204:90461025:+	LINE	L2	L2	821	821	814	833	824	836	835	0	0	0	0	0	Old.World.Monkey
chr8:90461025:90461459:+	LTR	ERVL	MLT2A2	434	434	434	436	442	488	500	0	0	0	0	0	Old.World.Monkey
chr8:90461459:90464655:+	LTR	ERVL	HERVL-int	3196	3197	3218	3282	3197	3168	3218	0	0	0	0	0	Old.World.Monkey
chr8:90464655:90464697:+	LINE	CR1	L3	42	42	42	42	42	0	42	0	0	0	0	0	Old.World.Monkey
chr8:90464697:90467050:+	LTR	ERVL	HERVL-int	2353	2962	4706	0	2358	2341	2369	0	0	0	0	0	Old.World.Monkey
chr8:90467050:90467488:+	LTR	ERVL	MLT2A2	438	437	0	0	0	0	0	0	0	0	0	0	Great.Apes
chr8:90468687:90469028:-	LINE	L2	L2	341	341	341	0	341	0	0	332	0	0	0	0	New.World.Monkey
chr8:90469070:90469280:-	LINE	L2	L2a	210	207	210	0	210	211	211	232	0	0	0	0	New.World.Monkey
chr8:90469352:90469509:-	SINE	MIR	MIRc	157	157	157	0	157	0	0	214	0	0	0	0	New.World.Monkey
chr8:90469773:90473864:+	LINE	L1	L1P1	4091	4102	0	0	9390	0	0	0	0	0	0	0	Apes
chr8:90473961:90474120:+	SINE	MIR	MIR	159	159	159	0	159	159	159	159	0	0	0	0	New.World.Monkey
chr8:90474287:90474525:-	DNA	hAT-Charlie	MER33	238	238	238	0	235	238	238	11459	0	0	0	0	New.World.Monkey
chr8:90475187:90475676:-	LINE	CR1	L3	489	493	493	0	481	485	485	491	0	0	0	0	New.World.Monkey
chr8:90475680:90475819:-	DNA	hAT-Charlie	MER5A	139	139	139	0	139	0	0	0	145	0	139	0	Eutheria
chr8:90475819:90476344:-	LTR	ERV1	MER89	525	526	529	0	504	529	529	0	0	0	0	0	Old.World.Monkey
chr8:90476344:90476366:-	DNA	hAT-Charlie	MER5B	22	22	22	0	22	22	22	22	22	0	0	0	Pig.Cow
chr8:90476823:90477753:+	LINE	L1	L1MC3	930	930	930	0	1188	936	936	1275	0	0	0	0	New.World.Monkey
chr8:90478591:90478819:+	SINE	MIR	MIRc	228	228	228	0	227	227	227	227	222	0	0	0	Pig.Cow
chr8:90479431:90479534:+	SINE	MIR	MIRc	103	103	103	103	103	103	103	0	0	0	0	0	Old.World.Monkey
chr8:90479864:90479914:-	LINE	L1	L1PB1	50	50	0	52	53	0	0	0	0	0	0	0	Apes
chr8:90479914:90480235:-	SINE	Alu	AluY	321	321	0	0	0	0	0	0	0	0	0	0	Great.Apes
chr8:90480235:90480555:-	LINE	L1	L1PB1	320	320	320	320	320	0	319	0	0	0	0	0	Old.World.Monkey
chr8:90480647:90480780:-	LINE	L1	L1PB1	133	133	133	133	132	133	133	0	0	0	0	0	Old.World.Monkey
chr8:90481032:90481132:+	SINE	MIR	MIR3	100	100	100	100	100	100	100	100	0	0	0	0	New.World.Monkey
chr8:90481252:90482226:-	DNA	hAT-Tip100	Arthur1B	974	976	975	974	974	967	967	0	0	0	0	0	Old.World.Monkey
chr8:90483108:90483537:-	LTR	ERVL	LTR16A	429	429	429	429	0	431	431	421	0	0	0	0	New.World.Monkey
chr8:90486491:90486798:-	LTR	ERVL-MaLR	MLT1I	307	307	307	0	303	308	308	304	299	0	0	0	Pig.Cow
chr8:90487054:90487301:-	SINE	Alu	AluSx1	247	247	247	245	247	246	246	246	0	0	0	0	New.World.Monkey
chr8:90487576:90487792:+	LINE	L2	L2	216	216	216	0	216	216	216	216	209	0	0	0	Pig.Cow
chr8:90488254:90488410:+	DNA	hAT-Charlie	MER5A	156	156	156	154	156	156	156	156	157	155	0	0	Pig.Cow
chr8:90488955:90489942:-	LINE	L2	L2a	987	987	987	1001	1001	1004	1004	990	0	0	0	0	New.World.Monkey
chr8:90490442:90490699:-	SINE	MIR	MIR	257	257	257	252	258	257	257	257	0	256	0	0	Pig.Cow
chr8:90491591:90491711:+	SINE	MIR	MIR	120	120	120	120	120	120	120	120	0	125	122	122	Eutheria
chr8:90492043:90492142:-	SINE	MIR	MIRb	99	99	101	101	101	101	101	101	0	103	0	101	Eutheria
chr8:90492584:90492931:+	LINE	L2	L2c	347	347	347	351	347	346	346	348	0	0	0	0	New.World.Monkey
chr8:90495306:90495772:+	LTR	ERVL	LTR33	466	466	465	466	465	485	485	466	483	2118	0	0	Pig.Cow
chr8:90496180:90496307:+	LINE	L2	L2b	127	127	127	131	127	125	125	124	0	0	0	0	New.World.Monkey
chr8:90496399:90496598:-	SINE	MIR	MIRb	199	199	199	197	199	193	193	244	0	212	0	0	Pig.Cow
chr8:90496621:90496886:-	LINE	L2	L2a	265	265	264	264	263	257	257	262	1269	318	0	0	Pig.Cow
chr8:90496896:90496963:-	DNA	hAT-Tip100	MER91A	67	67	67	71	67	66	66	66	68	68	67	68	Eutheria
chr8:90497228:90497478:-	LINE	L2	L2a	250	249	249	252	249	259	257	0	0	0	0	0	Old.World.Monkey
chr8:90497564:90497867:+	SINE	Alu	AluY	303	303	300	313	310	304	308	0	0	0	0	0	Old.World.Monkey
chr8:90497972:90498090:+	DNA	hAT-Charlie	MER5A1	118	118	118	117	117	116	116	116	0	119	0	0	Pig.Cow
chr8:90498105:90498479:+	LTR	ERVL-MaLR	THE1C	374	374	377	379	377	373	373	0	0	0	0	0	Old.World.Monkey
chr8:90499600:90499969:-	LTR	ERVL-MaLR	THE1D	369	0	369	365	0	367	367	0	0	0	0	0	Old.World.Monkey
chr8:90500002:90500559:+	LINE	L2	L2a	557	556	556	557	0	560	560	0	0	0	0	0	Old.World.Monkey
chr8:90500559:90501092:-	LTR	ERVL-MaLR	MLT1F2	533	533	533	533	0	528	528	0	0	0	0	0	Old.World.Monkey
chr8:90501092:90501357:-	LTR	ERVL-MaLR	MLT1F2-int	265	263	265	259	0	267	267	0	0	262	0	0	Pig.Cow
chr8:90501357:90501477:+	LINE	L2	L2a	120	120	120	120	0	120	120	0	118	114	0	0	Pig.Cow
chr8:90501789:90502151:+	LTR	ERVL-MaLR	THE1B	362	362	362	0	0	362	362	0	0	0	0	0	Old.World.Monkey
chr8:90502151:90503732:+	LTR	ERVL-MaLR	THE1B-int	1581	1576	1566	0	0	0	1542	0	0	0	0	0	Old.World.Monkey
chr8:90503734:90504096:+	LTR	ERVL-MaLR	THE1B	362	362	362	0	0	364	364	0	0	0	0	0	Old.World.Monkey
chr8:90504113:90504554:-	LINE	L2	L2c	441	445	445	0	0	445	445	0	456	450	0	0	Pig.Cow
chr8:90504580:90505112:-	LINE	L2	L2c	532	532	532	529	0	527	527	0	0	0	0	0	Old.World.Monkey
chr8:90505385:90505850:+	LINE	L1	HAL1	465	465	465	468	0	465	465	0	0	0	0	0	Old.World.Monkey
chr8:90506197:90506988:+	LTR	ERV1	LTR1	791	790	789	786	0	791	791	781	0	0	0	0	New.World.Monkey
chr8:90509092:90509175:-	SINE	MIR	MIRc	83	84	84	84	0	84	84	84	0	0	0	0	New.World.Monkey
chr8:90509189:90509438:+	SINE	MIR	MIR	249	249	249	241	0	249	249	243	0	0	0	244	Eutheria
chr8:90509460:90509525:-	SINE	MIR	MIR3	65	65	65	65	0	65	65	0	65	65	0	0	Pig.Cow
chr8:90509942:90510079:+	DNA	hAT-Blackjack	MER94	137	137	137	137	0	0	0	0	0	152	0	0	Pig.Cow
chr8:90510409:90510696:+	SINE	Alu	AluSz	287	287	287	287	0	284	284	288	0	0	0	0	New.World.Monkey
chr8:90511230:90511741:-	LTR	ERVL-MaLR	MLT1K	511	511	511	511	0	504	504	507	0	0	0	501	Eutheria
chr8:90512194:90512356:-	LTR	ERVL-MaLR	MLT1F2	162	162	162	158	0	161	161	161	0	161	0	0	Pig.Cow
chr8:90512366:90512480:-	LINE	L2	L2c	114	114	114	114	0	114	114	0	0	121	0	127	Eutheria
chr8:90512601:90512948:-	LTR	ERVL-MaLR	MLT1A0	347	347	347	348	0	363	363	0	0	0	0	0	Old.World.Monkey
chr8:90513033:90513361:-	DNA	hAT-Charlie	Charlie24	328	328	330	330	0	315	315	0	342	0	0	0	Pig.Cow
chr8:90513361:90513568:+	LINE	L1	L1PA5	207	206	206	0	0	0	0	0	0	0	0	0	Great.Apes
chr8:90513568:90513651:-	DNA	hAT-Charlie	Charlie24	83	0	80	0	0	0	0	0	0	0	0	0	Great.Apes
chr8:90513763:90514062:+	SINE	Alu	AluSx3	299	302	305	312	0	0	318	0	0	0	0	0	Old.World.Monkey
chr8:90514137:90514335:+	LINE	L2	L2c	198	198	198	198	0	198	198	200	0	0	199	199	Eutheria
chr8:90514705:90515126:-	LTR	ERVL	MER21C	421	421	0	426	0	428	428	424	0	436	0	0	Pig.Cow
chr8:90515126:90515481:+	LTR	ERVL-MaLR	THE1B	355	352	0	352	0	356	356	350	0	0	0	0	New.World.Monkey
chr8:90515481:90515623:-	LTR	ERVL	MER21C	142	142	0	140	0	142	142	139	0	0	0	0	New.World.Monkey
chr8:90515635:90516400:-	LINE	L1	L1PA16	765	768	0	788	0	778	778	776	0	0	0	0	New.World.Monkey
chr8:90516400:90516522:-	LTR	ERVL	MER21C	122	122	122	122	0	122	122	118	0	0	0	0	New.World.Monkey
chr8:90516490:90516623:-	LTR	ERVL	MER21C	133	133	133	133	0	133	133	131	0	0	0	0	New.World.Monkey
chr8:90516642:90516812:-	SINE	MIR	MIRb	170	170	170	170	0	170	170	167	0	175	0	0	Pig.Cow
chr8:90517027:90517180:+	SINE	MIR	MIRc	153	153	153	177	0	147	147	154	150	163	0	0	Pig.Cow
chr8:90517415:90518050:+	LINE	L1	L1ME3B	635	637	0	633	0	657	677	630	0	0	0	0	New.World.Monkey
chr8:90518040:90518577:+	LINE	L1	L1ME3B	537	538	0	541	0	538	538	558	0	0	0	0	New.World.Monkey
chr8:90518568:90518645:+	LINE	L1	L1ME3B	77	77	77	77	0	77	77	75	0	0	0	0	New.World.Monkey
chr8:90518686:90519704:+	LINE	L1	L1ME3B	1018	1018	1018	1019	0	1014	1014	1021	0	0	0	0	New.World.Monkey
chr8:90519704:90520000:+	SINE	Alu	AluJr4	296	296	296	292	0	297	297	296	0	0	0	0	New.World.Monkey
chr8:90520000:90520793:+	LINE	L1	L1ME3B	793	791	791	788	787	6851	6940	0	0	0	0	0	Old.World.Monkey
chr8:90520896:90520999:+	LINE	L1	L1ME3B	103	103	103	107	106	106	106	0	0	0	0	0	Old.World.Monkey
chr8:90521242:90521552:+	SINE	Alu	AluYa5	310	0	0	0	0	0	0	0	0	0	0	0	Human
chr8:90521569:90521743:+	LINE	L2	L2a	174	174	174	0	0	0	0	0	0	0	0	0	Great.Apes
chr8:90521833:90523852:-	LINE	L1	L1PA3	2019	0	0	0	0	0	0	0	0	0	0	0	Human
chr8:90523847:90525962:+	LINE	L1	L1HS	2115	0	0	0	0	0	0	0	0	0	0	0	Human
chr8:90525966:90526149:+	LINE	L2	L2a	183	183	183	183	184	0	0	0	0	0	0	0	Apes
chr8:90527681:90527835:-	LINE	L2	L2c	154	154	154	151	154	0	0	0	154	154	0	0	Pig.Cow
chr8:90527887:90528893:+	LINE	L2	L2	1006	1005	1005	1005	1005	0	0	0	0	0	0	0	Apes
chr8:90529152:90529360:-	LINE	L2	L2	208	208	208	208	520	0	0	0	0	0	0	0	Apes
chr8:90529453:90529885:+	DNA	TcMar-Tigger	Tigger2a	432	432	432	432	429	0	0	0	0	0	0	0	Apes
chr8:90529917:90530014:-	LINE	L1	L1ME5	97	97	97	102	97	0	97	0	94	0	0	95	Eutheria
chr8:90530040:90530280:-	LINE	L1	L1ME5	240	240	239	240	0	244	244	0	0	0	0	0	Old.World.Monkey
chr8:90530280:90530626:-	LTR	ERVL-MaLR	MLT1A	346	346	329	391	341	346	346	340	0	0	0	0	New.World.Monkey
chr8:90530626:90531090:-	LINE	L1	L1ME5	464	463	463	463	461	460	460	441	0	0	0	0	New.World.Monkey
chr8:90531164:90531614:-	LTR	ERVL-MaLR	MLT1C	450	450	449	450	435	0	0	451	0	0	0	0	New.World.Monkey
chr8:90532161:90532324:+	SINE	MIR	MIRb	163	162	162	162	162	0	0	162	0	0	0	0	New.World.Monkey
chr8:90532604:90532878:-	Unknown	Unknown	MamRep605	274	274	274	274	274	0	0	262	0	0	0	0	New.World.Monkey
chr8:90535265:90535693:+	LTR	ERVL	MLT2B2	428	428	426	438	423	0	0	0	0	0	0	0	Apes
chr8:90535693:90535980:-	SINE	Alu	AluSx	287	298	297	298	289	0	0	284	0	0	0	0	New.World.Monkey
chr8:90535980:90536065:+	LTR	ERVL	MLT2B2	85	85	85	85	85	85	85	85	0	0	0	0	New.World.Monkey
chr8:90537020:90537157:-	LINE	L1	L1ME4a	137	137	137	136	137	0	131	0	0	0	0	0	Old.World.Monkey
chr8:90537414:90537511:+	SINE	MIR	MIR3	97	97	97	97	97	97	97	99	0	0	0	0	New.World.Monkey
chr8:90538185:90538373:+	DNA	hAT-Charlie	MER3	188	188	188	188	186	188	188	0	0	0	0	0	Old.World.Monkey
chr8:90538384:90538483:+	DNA	hAT-Charlie	MER30	99	99	99	0	99	100	99	0	0	0	0	0	Old.World.Monkey
chr8:90538520:90538621:+	DNA	hAT-Charlie	MER30	101	101	101	0	101	101	100	100	0	0	0	0	New.World.Monkey
chr8:90540197:90540441:+	LTR	ERVL	LTR82B	244	244	244	244	0	248	248	248	0	0	0	0	New.World.Monkey
chr8:90540491:90540576:+	SINE	Alu	FAM	85	372	85	85	0	85	85	85	0	0	0	0	New.World.Monkey
chr8:90540589:90540692:+	SINE	Alu	FAM	103	103	103	102	0	102	102	102	0	0	0	0	New.World.Monkey
chr8:90542280:90542425:+	LINE	L1	L1MEf	145	144	144	144	625	144	144	146	155	145	0	266	Eutheria
chr8:90542542:90542592:+	LINE	L1	L1MEf	50	50	50	50	50	50	50	53	50	654	64	0	Eutheria
chr8:90542842:90544061:+	LINE	L1	L1MEf	1219	1220	1227	1219	1211	0	0	1218	0	1654	0	0	Pig.Cow
chr8:90544081:90544351:+	LTR	ERVL-MaLR	MLT1E2	270	270	268	270	271	269	269	266	0	0	0	0	New.World.Monkey
chr8:90544355:90544436:-	DNA	TcMar-Tigger	MER47A	81	81	81	81	79	81	81	0	0	0	0	0	Old.World.Monkey
chr8:90544429:90544455:+	DNA	TcMar-Tigger	Tigger5	26	26	26	26	0	0	0	0	0	0	0	0	Great.Apes
chr8:90544455:90545166:-	LINE	L1	L1PA4	711	0	716	718	0	0	0	0	0	0	0	0	Great.Apes
chr8:90545166:90545221:+	DNA	TcMar-Tigger	Tigger5	55	55	55	55	55	0	0	0	0	0	0	0	Apes
chr8:90545224:90545302:-	DNA	TcMar-Tigger	MER47A	78	78	78	78	78	78	78	78	0	0	0	0	New.World.Monkey
chr8:90545352:90545627:+	LTR	ERVL-MaLR	MLT1E2	275	275	275	275	275	274	274	268	0	302	0	0	Pig.Cow
chr8:90545627:90545814:+	LINE	L1	L1MEf	187	187	187	187	187	187	187	187	0	0	0	0	New.World.Monkey
chr8:90547469:90553498:+	LINE	L1	L1PA2	6029	0	0	0	0	0	0	0	0	0	0	0	Human
chr8:90553598:90553692:-	LINE	L2	L2c	94	94	94	94	95	90	90	92	0	0	0	0	New.World.Monkey
chr8:90553849:90554213:-	LINE	L2	L2c	364	364	363	367	365	367	367	349	0	0	0	0	New.World.Monkey
chr8:90554621:90554737:-	SINE	MIR	MIRb	116	116	116	116	116	0	0	115	0	0	0	0	New.World.Monkey
chr8:90554737:90555027:+	SINE	Alu	AluSq2	290	290	290	290	290	0	0	0	0	0	0	0	Apes
chr8:90555027:90555119:-	SINE	MIR	MIRb	92	92	91	90	90	0	0	88	0	0	0	0	New.World.Monkey
chr8:90555116:90555371:-	SINE	MIR	MIR	255	255	255	249	255	0	0	258	0	0	0	0	New.World.Monkey
chr8:90556692:90556835:+	SINE	MIR	MIRb	143	143	143	143	142	0	0	142	0	0	0	0	New.World.Monkey
chr8:90556873:90557145:-	SINE	Alu	AluY	272	273	272	273	286	0	0	0	0	0	0	0	Apes
chr8:90557313:90557593:+	SINE	Alu	AluSc	280	280	276	276	276	0	0	0	0	0	0	0	Apes
chr8:90557716:90558129:-	DNA	TcMar-Tigger	Tigger2a	413	417	412	415	417	0	0	423	0	0	0	0	New.World.Monkey
chr8:90558135:90558403:-	SINE	Alu	AluSz	268	268	268	266	268	265	265	0	0	0	0	0	Old.World.Monkey
chr8:90561524:90561840:+	LINE	RTE	L4	316	316	316	316	316	321	321	322	0	607	0	327	Eutheria
chr8:90562936:90563065:+	SINE	Alu	AluSc	129	129	129	129	644	129	129	0	0	0	0	0	Old.World.Monkey
chr8:90563068:90563405:+	SINE	Alu	AluSz	337	338	334	335	332	0	0	0	0	0	0	0	Apes
chr8:90563685:90564240:-	LINE	L2	L2c	555	556	557	564	548	554	553	543	0	0	0	0	New.World.Monkey
chr8:90564240:90564375:-	LINE	L1	L1PA7	135	135	135	138	138	138	138	0	0	0	0	0	Old.World.Monkey
chr8:90564375:90564538:-	LINE	L2	L2c	163	163	163	163	163	0	0	0	0	0	0	0	Apes
chr8:90564539:90570297:-	LINE	L1	L1PA2	5758	0	0	0	0	0	0	0	0	0	0	0	Human
chr8:90570334:90570505:-	SINE	MIR	MIR	171	171	171	171	167	170	171	180	0	0	0	0	New.World.Monkey
chr8:90570514:90570954:-	LINE	L2	L2c	440	441	447	434	444	430	439	424	0	0	0	0	New.World.Monkey
chr8:90571005:90571085:-	LTR	ERV1	LTR78	80	80	80	0	80	80	80	77	0	0	0	0	New.World.Monkey
chr8:90571333:90571563:+	LINE	L2	L2a	230	286	230	230	230	230	230	227	0	0	0	0	New.World.Monkey
chr8:90571568:90572206:+	DNA	TcMar-Tigger	MER82	638	638	0	638	634	636	636	636	0	0	0	0	New.World.Monkey
chr8:90572210:90572554:+	LINE	L2	L2a	344	344	344	344	344	345	345	342	0	0	0	0	New.World.Monkey
chr8:90572593:90572613:+	LTR	ERVL	MER54A	20	20	20	20	20	20	20	20	0	0	0	0	New.World.Monkey
chr8:90572613:90573455:-	LTR	ERV1	MER4D1	842	843	831	0	852	847	847	869	0	0	0	0	New.World.Monkey
chr8:90573455:90574134:+	LTR	ERVL	MER54A	679	678	678	678	678	674	674	676	0	0	0	0	New.World.Monkey
chr8:90574138:90574392:+	LINE	L2	L2a	254	254	254	254	0	255	255	254	0	0	0	0	New.World.Monkey
chr8:90574613:90574805:+	LINE	L2	L2b	192	192	192	192	192	192	192	193	0	0	0	0	New.World.Monkey
chr8:90574813:90574982:-	DNA	hAT-Charlie	MER5A	169	169	169	169	169	174	174	173	0	0	0	0	New.World.Monkey
chr8:90575243:90575328:-	SINE	MIR	MIRc	85	85	85	85	85	85	85	85	0	0	0	0	New.World.Monkey
chr8:90576119:90576263:+	LTR	ERVL	LTR79	144	144	144	146	143	145	145	142	0	0	0	0	New.World.Monkey
chr8:90576297:90576428:+	LTR	ERVL	LTR79	131	131	130	130	130	130	130	129	0	0	0	0	New.World.Monkey
chr8:90576432:90576686:+	LINE	L2	L2c	254	254	255	253	252	254	254	258	0	0	0	0	New.World.Monkey
chr8:90576738:90576843:-	LINE	L2	L2b	105	105	105	105	105	106	106	105	0	0	0	0	New.World.Monkey
chr8:90577070:90577152:-	SINE	MIR	MIRb	82	79	82	82	82	82	82	82	0	0	0	0	New.World.Monkey
chr8:90577382:90577426:-	LINE	CR1	L3	44	44	44	44	44	44	44	44	0	0	0	0	New.World.Monkey
chr8:90577446:90577564:+	SINE	Alu	FLAM_A	118	118	118	118	118	118	118	0	0	0	0	0	Old.World.Monkey
chr8:90577595:90577980:-	LTR	ERVL	LTR33B	385	386	386	385	380	391	393	406	0	0	0	0	New.World.Monkey
chr8:90577998:90578490:-	LTR	ERVL	ERVL-E-int	492	484	503	488	491	524	524	506	0	0	0	0	New.World.Monkey
chr8:90578490:90578989:+	LTR	ERVL	LTR40a	499	497	498	497	493	493	493	0	0	0	0	0	Old.World.Monkey
chr8:90578989:90579471:-	LTR	ERVL	ERVL-E-int	482	482	482	478	474	470	470	482	0	0	0	0	New.World.Monkey
chr8:90579538:90579785:-	LTR	ERVL	ERVL-E-int	247	247	246	247	247	247	247	242	0	0	0	0	New.World.Monkey
chr8:90579783:90580298:-	LTR	ERVL	ERVL-E-int	515	515	516	510	513	519	519	513	0	0	0	0	New.World.Monkey
chr8:90580311:90580365:-	LTR	ERVL-MaLR	MLT1J-int	54	54	54	54	54	54	54	0	0	0	54	54	Eutheria
chr8:90580405:90580624:-	LTR	ERVL	ERVL-E-int	219	213	213	210	213	213	213	209	0	0	0	0	New.World.Monkey
chr8:90580649:90580700:-	LINE	L1	L1MEc	51	0	0	0	0	0	0	0	0	0	0	0	Human
chr8:90580703:90580750:-	LINE	L1	L1MEc	47	0	0	0	0	0	0	0	0	0	0	0	Human
chr8:90580750:90580966:-	LTR	ERVL	ERVL-E-int	216	216	216	216	216	214	214	214	0	0	0	0	New.World.Monkey
chr8:90583607:90583790:-	SINE	Alu	AluSx1	183	183	183	183	183	186	185	0	0	0	0	0	Old.World.Monkey
chr8:90583818:90583960:-	LINE	L1	L1PA4	142	142	142	142	140	0	0	0	0	0	0	0	Apes
chr8:90584327:90584539:-	SINE	MIR	MIRb	212	213	212	212	212	212	212	211	0	0	217	214	Eutheria
chr8:90584632:90584901:-	LINE	L2	L2a	269	261	262	261	258	258	258	263	0	0	0	0	New.World.Monkey
chr8:90585338:90585694:+	LTR	ERVL-MaLR	MSTD	356	356	356	356	0	356	356	0	0	0	0	0	Old.World.Monkey
chr8:90585798:90585861:-	DNA	hAT-Charlie	MER5B	63	63	63	63	63	64	64	62	0	0	0	0	New.World.Monkey
chr8:90585863:90586353:-	LINE	L1	L1MD1	490	490	496	494	494	497	495	492	0	0	0	0	New.World.Monkey
chr8:90586353:90586651:+	SINE	Alu	AluY	298	311	297	316	297	0	0	0	0	0	0	0	Apes
chr8:90586651:90587110:-	LINE	L1	L1MD1	459	459	459	0	458	468	468	0	0	0	0	0	Old.World.Monkey
chr8:90587110:90587180:-	DNA	TcMar-Mariner	MADE1	70	77	77	0	76	77	77	0	0	0	0	0	Old.World.Monkey
chr8:90587180:90590808:-	LINE	L1	L1MD1	3628	3616	3609	3609	3595	3631	3628	0	0	0	0	0	Old.World.Monkey
chr8:90591167:90591526:+	LTR	ERVL-MaLR	MLT1A0	359	349	358	357	358	360	360	0	0	0	0	0	Old.World.Monkey
chr8:90592427:90592725:-	SINE	Alu	AluJr4	298	296	299	0	0	307	297	0	0	0	0	0	Old.World.Monkey
chr8:90592929:90593077:-	DNA	hAT-Charlie	MER5A	148	148	148	148	148	154	154	148	0	0	0	0	New.World.Monkey
chr8:90593093:90593254:-	DNA	hAT-Charlie	MER5A	161	161	161	161	161	161	175	161	0	0	0	0	New.World.Monkey
chr8:90593546:90593839:-	SINE	Alu	AluSx	293	291	293	294	324	297	297	0	0	0	0	0	Old.World.Monkey
chr8:90593962:90593996:+	snRNA	snRNA	U2	34	34	34	34	34	34	34	34	0	0	0	0	New.World.Monkey
chr8:90594168:90594477:-	SINE	Alu	AluYa5	309	0	0	0	0	0	0	0	0	0	0	0	Human
chr8:90596166:90596339:+	LTR	ERVL-MaLR	MLT1J	173	173	173	173	173	173	173	0	169	0	0	0	Pig.Cow
chr8:90596600:90596910:-	SINE	Alu	AluSx1	310	318	310	311	0	309	314	311	0	0	0	0	New.World.Monkey
chr8:90597232:90597744:+	LTR	ERVL-MaLR	MLT1G	512	512	508	520	520	526	526	0	580	0	0	0	Pig.Cow
chr8:90598068:90599799:-	LINE	L1	L1PA14	1731	1731	1730	1730	1732	0	1748	0	0	0	0	0	Old.World.Monkey
chr8:90599798:90601038:+	LINE	L1	L1PREC2	1240	1249	1244	1241	1241	1208	1211	0	0	0	0	0	Old.World.Monkey
chr8:90603078:90603192:+	LINE	L2	L2c	114	114	114	114	113	0	0	113	0	0	0	0	New.World.Monkey
chr8:90604423:90604545:+	SINE	MIR	MIRb	122	122	122	122	122	122	122	120	0	117	0	0	Pig.Cow
chr8:90604812:90605040:-	SINE	MIR	MIRc	228	228	228	224	228	552	545	227	0	0	0	0	New.World.Monkey
chr8:90605280:90605594:+	LINE	L2	L2b	314	315	314	314	314	314	314	317	0	0	0	0	New.World.Monkey
chr8:90605745:90605912:-	SINE	MIR	MIR	167	0	167	167	167	168	167	167	0	166	0	0	Pig.Cow
chr8:90605914:90606763:+	LINE	L1	L1MA9	849	0	849	867	837	852	0	0	0	0	0	0	Old.World.Monkey
chr8:90606767:90606900:+	LINE	L1	HAL1-3A_ME	133	0	0	154	133	0	0	148	0	0	0	0	New.World.Monkey
chr8:90606947:90607015:-	SINE	MIR	MIR	68	68	68	68	68	68	68	65	68	0	0	0	Pig.Cow
chr8:90607058:90607187:-	LINE	L2	L2c	129	129	129	129	129	129	129	129	0	125	130	129	Eutheria
chr8:90608543:90608782:-	LINE	L2	L2c	239	239	239	239	239	230	230	239	0	0	0	0	New.World.Monkey
chr8:90608774:90608831:-	SINE	MIR	MIRc	57	57	56	57	57	57	57	57	56	0	0	0	Pig.Cow
chr8:90608934:90610091:-	LINE	L1	L1PA3	1157	1158	0	0	0	0	0	0	0	0	0	0	Great.Apes
chr8:90610086:90612651:+	LINE	L1	L1PA3	2565	2564	0	0	0	0	0	0	0	0	0	0	Great.Apes
chr8:90613285:90613382:+	SINE	MIR	MIRc	97	97	97	98	99	97	97	0	0	0	0	0	Old.World.Monkey
chr8:90613382:90613687:+	SINE	Alu	AluY	305	304	323	294	0	300	300	0	0	0	0	0	Old.World.Monkey
chr8:90613687:90613800:+	SINE	MIR	MIRc	113	110	113	113	113	112	112	0	114	0	0	0	Pig.Cow
chr8:90614668:90614741:+	LINE	L2	L2c	73	73	74	73	73	0	0	73	0	0	0	0	New.World.Monkey
chr8:90615561:90615967:+	LTR	ERVL	LTR52	406	406	406	404	405	406	406	407	0	0	0	0	New.World.Monkey
chr8:90616175:90616304:+	LTR	ERVL	LTR33B	129	129	131	129	129	128	128	129	124	0	129	129	Eutheria
chr8:90619417:90619999:+	LTR	ERVL	LTR67B	582	581	581	582	582	582	584	571	0	0	0	0	New.World.Monkey
chr8:90620031:90620162:+	SINE	MIR	MIRb	131	131	131	131	131	131	131	129	269	0	167	174	Eutheria
chr8:90620742:90620864:+	SINE	MIR	MIR	122	122	122	122	122	122	122	121	0	0	117	118	Eutheria
chr8:90620870:90621171:+	SINE	Alu	AluJb	301	301	301	301	313	292	292	9052	0	0	0	0	New.World.Monkey
chr8:90621171:90621605:-	LINE	CR1	Plat_L3	434	434	422	436	439	419	419	413	479	455	0	0	Pig.Cow
chr8:90621869:90622094:-	RC	Helitron	Helitron3Na_Mam	225	225	225	225	225	225	225	226	0	0	0	0	New.World.Monkey
chr8:90622094:90622402:+	SINE	Alu	AluJr	308	308	308	308	308	308	308	296	0	0	0	0	New.World.Monkey
chr8:90622402:90622561:-	RC	Helitron	Helitron3Na_Mam	159	159	159	159	159	159	159	159	0	0	0	0	New.World.Monkey
chr8:90622724:90622780:-	LINE	L2	L2c	56	56	56	56	56	56	56	0	58	59	0	0	Pig.Cow
chr8:90623000:90623159:-	LINE	CR1	Plat_L3	159	159	159	159	159	159	159	152	155	159	0	0	Pig.Cow
chr8:90623470:90623590:-	SINE	MIR	MIRb	120	120	120	120	120	122	122	122	122	121	121	121	Eutheria
chr8:90623590:90623756:+	SINE	MIR	MIR	166	166	166	355	166	170	170	170	168	170	167	167	Eutheria
chr8:90625580:90625731:-	SINE	Alu	FAM	151	151	151	151	0	152	152	149	0	0	0	0	New.World.Monkey
chr8:90625798:90626371:+	LINE	L2	L2a	573	573	573	563	0	568	570	574	0	0	0	0	New.World.Monkey
chr8:90626406:90626565:+	LINE	L2	L2c	159	159	159	163	163	159	159	163	161	0	0	0	Pig.Cow
chr8:90626627:90626836:+	SINE	MIR	MIRc	209	209	209	209	208	200	200	207	207	473	0	0	Pig.Cow
chr8:90626920:90627149:-	SINE	MIR	MIRb	229	229	229	229	229	229	229	233	222	0	316	0	Eutheria
chr8:90627481:90627608:+	LTR	ERVL-MaLR	MLT1N2	127	127	127	127	127	127	127	127	0	0	127	0	Eutheria
chr8:90628096:90628526:-	LINE	L2	L2c	430	430	431	431	431	431	431	0	2130	423	0	0	Pig.Cow
chr8:90628880:90628984:+	LINE	L2	L2c	104	100	104	104	104	104	104	108	104	99	0	100	Eutheria
chr8:90631271:90631591:+	LINE	L2	L2a	320	319	317	317	309	310	310	322	0	0	0	0	New.World.Monkey
chr8:90631693:90632192:+	LTR	ERVL-MaLR	MLT1K	499	499	499	499	498	496	496	482	0	487	0	0	Pig.Cow
chr8:90632294:90632643:-	LTR	ERVL-MaLR	MLT1A0	349	350	350	350	348	350	350	803	0	0	0	0	New.World.Monkey
chr8:90632818:90633265:+	DNA	TcMar-Tigger	Tigger10	447	447	447	456	451	453	447	448	778	0	0	0	Pig.Cow
chr8:90633280:90633519:+	LINE	L2	L2c	239	243	242	243	243	243	243	242	253	0	0	0	Pig.Cow
chr8:90633574:90634222:+	DNA	TcMar-Tigger	Tigger10	648	648	648	629	647	648	648	648	631	638	647	632	Eutheria
chr8:90634222:90634389:+	SINE	MIR	MIR	167	167	173	173	171	167	167	170	188	192	184	181	Eutheria
chr8:90634452:90634735:+	DNA	TcMar-Tigger	Tigger10	283	283	282	282	281	289	289	279	0	0	0	0	New.World.Monkey
chr8:90634750:90634823:-	DNA	TcMar-Tigger	Tigger10	73	73	73	73	73	73	73	73	0	76	0	771	Eutheria
chr8:90634930:90635021:+	DNA	hAT	MER53	91	91	91	91	91	91	91	88	0	90	0	9719	Eutheria
chr8:90635232:90635642:-	LTR	ERVL-MaLR	MSTA	410	421	421	410	411	417	417	410	0	0	0	0	New.World.Monkey
chr8:90637425:90637616:+	SINE	MIR	MIRb	191	191	191	191	191	187	187	182	0	189	274	0	Eutheria
chr8:90638600:90638729:-	SINE	MIR	MIR	129	129	129	129	130	134	133	123	0	0	0	0	New.World.Monkey
chr8:90638836:90638938:-	DNA	hAT-Charlie	MER102c	102	102	102	102	102	102	102	101	0	101	101	108	Eutheria
chr8:90639097:90639271:+	LTR	ERV1	MER34B	174	174	174	174	174	174	174	176	0	0	0	0	New.World.Monkey
chr8:90639362:90639440:+	SINE	MIR	MIRb	78	78	78	78	78	78	78	77	0	0	0	0	New.World.Monkey
chr8:90640973:90641043:+	SINE	MIR	MIRc	70	71	71	71	71	0	0	0	0	0	0	0	Apes
chr8:90641224:90641521:+	SINE	Alu	AluSx1	297	292	295	315	302	0	0	290	0	0	0	0	New.World.Monkey
chr8:90641883:90642317:+	LTR	ERV1	LTR54	434	434	434	434	434	437	436	431	0	0	0	0	New.World.Monkey
chr8:90642359:90642442:-	SINE	MIR	MIR	83	83	83	83	83	83	83	83	0	0	0	0	New.World.Monkey
chr8:90643413:90643513:-	LINE	CR1	X7A_LINE	100	100	100	100	100	100	100	102	0	0	0	0	New.World.Monkey
chr8:90645598:90645925:-	LINE	L1	L1ME4a	327	326	327	328	634	329	327	321	0	0	0	0	New.World.Monkey
chr8:90646297:90646592:-	SINE	Alu	AluSx3	295	295	295	295	289	295	332	0	0	0	0	0	Old.World.Monkey
chr8:90647714:90647907:-	SINE	MIR	MIR	193	193	193	193	193	193	193	194	0	0	0	0	New.World.Monkey
chr8:90648214:90648299:-	DNA	hAT-Blackjack	MER81	85	85	85	85	85	89	89	0	0	0	0	0	Old.World.Monkey
chr8:90648456:90648837:+	LINE	L1	L1MA5	381	381	381	381	381	383	383	382	0	0	0	0	New.World.Monkey
chr8:90648850:90648947:+	LINE	L1	L1MB8	97	97	97	97	97	94	94	0	0	0	0	0	Old.World.Monkey
chr8:90649049:90649188:+	LINE	L1	L1MA5	139	139	139	139	138	139	139	0	0	0	0	0	Old.World.Monkey
chr8:90649194:90649393:+	RC	Helitron	Helitron3Na_Mam	199	199	199	199	199	200	200	199	0	0	0	203	Eutheria
chr8:90649393:90649566:-	SINE	Alu	AluJb	173	174	0	176	0	0	465	177	0	0	0	0	New.World.Monkey
chr8:90649594:90649723:-	SINE	Alu	AluJb	129	129	0	0	129	0	0	125	0	0	0	0	New.World.Monkey
chr8:90649723:90649953:+	RC	Helitron	Helitron3Na_Mam	230	230	0	230	230	0	230	230	0	0	230	0	Eutheria
chr8:90650337:90650502:-	DNA	hAT-Charlie	MER5A	165	165	165	165	165	165	165	164	0	0	0	179	Eutheria
chr8:90650605:90650899:-	SINE	Alu	AluY	294	288	0	0	303	294	306	0	0	0	0	0	Old.World.Monkey
chr8:90651025:90651162:+	SINE	Alu	AluY	137	0	0	138	0	0	0	0	0	0	0	0	Great.Apes
chr8:90651190:90651355:+	SINE	Alu	AluY	165	162	0	159	165	0	0	0	0	0	0	0	Apes
chr8:90651472:90651532:-	DNA	hAT-Charlie	Charlie15a	60	60	60	60	60	0	0	60	0	0	0	0	New.World.Monkey
chr8:90652099:90655461:+	LINE	L1	L1M2	3362	7711	0	3358	3365	3394	3364	9897	0	0	0	0	New.World.Monkey
chr8:90655460:90656281:+	LINE	L1	L1MA5	821	802	0	822	810	820	820	816	0	0	0	0	New.World.Monkey
chr8:90656281:90656574:+	SINE	Alu	AluSc5	293	293	0	285	292	295	293	291	0	0	0	0	New.World.Monkey
chr8:90656574:90656855:+	LINE	L1	L1MA5	281	281	0	281	281	277	276	271	0	0	0	0	New.World.Monkey
chr8:90657223:90657492:+	DNA	TcMar-Tigger	MER8	269	269	0	267	269	269	269	269	0	0	0	0	New.World.Monkey
chr8:90657656:90657751:+	SINE	MIR	MIRc	95	95	0	95	95	95	95	94	0	0	0	0	New.World.Monkey
chr8:90657716:90657935:+	LINE	L2	L2a	219	218	0	219	220	220	220	219	0	0	0	0	New.World.Monkey
chr8:90658050:90658260:-	SINE	Alu	AluYa5	210	0	0	0	0	0	0	0	0	0	0	0	Human
chr8:90658332:90658454:+	SINE	MIR	MIRc	122	122	0	122	122	121	121	122	0	0	0	0	New.World.Monkey
chr8:90658454:90658624:+	LTR	ERVL-MaLR	MLT1D	170	170	0	170	168	168	175	0	0	0	0	0	Old.World.Monkey
chr8:90658624:90658924:-	SINE	Alu	AluY	300	304	0	288	304	0	286	0	0	0	0	0	Old.World.Monkey
chr8:90658924:90659226:+	LTR	ERVL-MaLR	MLT1D	302	302	0	302	302	301	301	0	0	0	0	0	Old.World.Monkey
chr8:90659226:90659261:+	SINE	MIR	MIRc	35	35	0	35	35	35	35	38	0	0	0	0	New.World.Monkey
chr8:90659470:90659639:-	SINE	MIR	MIRb	169	169	0	169	169	169	169	166	0	0	163	0	Eutheria
chr8:90660734:90660805:-	LINE	L2	L2b	71	71	0	71	71	71	71	71	0	0	0	0	New.World.Monkey
chr8:90661222:90664509:+	LINE	L1	L1M2c	3287	3298	0	0	3453	0	0	0	0	0	0	0	Apes
chr8:90664629:90666010:+	LINE	L1	L1M2c	1381	1380	0	0	1397	0	0	0	0	0	0	0	Apes
chr8:90666010:90666376:+	LTR	ERVL-MaLR	MLT1A0	366	366	0	0	367	0	0	0	0	0	0	0	Apes
chr8:90666376:90666952:+	LINE	L1	L1M2c	576	572	0	0	575	0	0	0	0	0	0	0	Apes
chr8:90666952:90667268:+	SINE	Alu	AluJr	316	316	0	0	321	0	0	0	0	0	0	0	Apes
chr8:90667268:90668635:+	LINE	L1	L1MA5A	1367	1360	0	0	1363	0	0	0	0	0	0	0	Apes
chr8:90668635:90669093:-	LINE	L1	L1PA5	458	457	0	0	460	0	0	0	0	0	0	0	Apes
chr8:90669093:90670553:+	LINE	L1	L1MA5A	1460	1461	0	0	1464	1484	1473	1446	0	0	0	0	New.World.Monkey
chr8:90670569:90670832:+	LINE	L1	L1MA5A	263	263	0	262	261	265	265	256	0	0	0	0	New.World.Monkey
chr8:90671103:90671401:+	LINE	L2	L2c	298	298	298	298	298	0	0	298	0	0	0	0	New.World.Monkey
chr8:90672046:90672154:-	SINE	MIR	MIR	108	110	110	110	107	0	0	0	0	0	0	0	Apes
chr8:90672283:90673109:-	LINE	L1	L1PA4	826	0	0	0	824	0	0	0	0	0	0	0	Apes
chr8:90673109:90673361:+	LINE	L1	L1PA4	252	0	0	0	252	0	0	0	0	0	0	0	Apes
chr8:90673364:90673472:-	DNA	hAT-Charlie	Charlie1b	108	108	0	108	0	0	0	0	0	0	0	0	Great.Apes
chr8:90673472:90673595:-	SINE	MIR	MIR	123	123	0	123	122	0	0	0	0	0	0	0	Apes
chr8:90674270:90674398:+	LTR	ERV1	LTR78B	128	128	0	128	128	128	128	128	0	0	0	0	New.World.Monkey
chr8:90674605:90674959:-	LTR	ERVL-MaLR	THE1C	354	0	0	358	359	358	358	352	0	0	0	0	New.World.Monkey
chr8:90674959:90676506:-	LTR	ERVL-MaLR	THE1C-int	1547	0	0	0	1601	1581	1585	1578	0	0	0	0	New.World.Monkey
chr8:90676508:90676869:-	LTR	ERVL-MaLR	THE1C	361	361	0	359	361	361	361	367	0	0	0	0	New.World.Monkey
chr8:90677037:90677228:+	LINE	L2	L2b	191	191	191	191	192	213	213	190	0	0	0	0	New.World.Monkey
chr8:90677309:90677699:+	LINE	L2	L2c	390	390	390	390	390	390	390	386	0	0	0	0	New.World.Monkey
chr8:90677699:90678054:+	LTR	ERVL-MaLR	MLT1A0	355	355	355	355	354	355	355	356	0	0	0	0	New.World.Monkey
chr8:90678054:90678168:+	LINE	L2	L2c	114	114	114	114	114	114	114	114	0	0	0	0	New.World.Monkey
chr8:90678196:90678248:-	LINE	L2	L2a	52	52	52	52	52	57	57	52	0	0	0	0	New.World.Monkey
chr8:90678421:90678755:+	LINE	L2	L2c	334	334	334	338	338	337	336	0	0	0	0	0	Old.World.Monkey
chr8:90679063:90679205:+	SINE	MIR	MIR3	142	142	142	142	142	142	142	142	0	0	135	0	Eutheria
chr8:90681744:90682195:+	LTR	ERVL	LTR16D	451	452	452	0	461	459	459	0	0	0	0	0	Old.World.Monkey
chr8:90683397:90684017:+	LINE	L1	L1ME3D	620	622	623	623	625	622	622	0	0	0	0	0	Old.World.Monkey
chr8:90684356:90684741:-	LTR	ERVL-MaLR	MSTA	385	385	385	385	385	378	378	0	0	0	0	0	Old.World.Monkey
chr8:90684741:90685156:+	LTR	ERVL-MaLR	MLT1F2	415	415	412	415	416	415	415	415	0	0	0	0	New.World.Monkey
chr8:90685174:90685264:-	LINE	L2	L2	90	91	91	91	91	91	91	91	0	0	0	0	New.World.Monkey
chr8:90685302:90690504:+	LINE	L1	L1PA5	5202	0	0	0	0	0	0	0	0	0	0	0	Human
chr8:90690512:90691538:+	LINE	L1	L1PA11	1026	0	1027	1023	0	986	986	0	0	0	0	0	Old.World.Monkey
chr8:90691561:90696743:+	LINE	L1	L1PA11	5182	0	5195	5114	0	5277	5294	0	0	0	0	0	Old.World.Monkey
chr8:90696932:90697002:-	LTR	ERV1	MER4C	70	70	70	70	70	70	70	70	0	0	0	0	New.World.Monkey
chr8:90697002:90697425:+	LTR	ERV1	MER4A	423	424	422	424	432	424	424	424	0	0	0	0	New.World.Monkey
chr8:90697428:90697819:-	LINE	L1	L1MA9	391	391	391	395	395	395	395	401	0	0	0	0	New.World.Monkey
chr8:90697850:90697971:+	DNA	hAT-Charlie	MER5A1	121	121	121	121	121	121	121	0	0	0	0	0	Old.World.Monkey
chr8:90698259:90698416:-	LINE	L2	L2	157	157	157	178	178	226	226	176	0	0	0	0	New.World.Monkey
chr8:90698424:90698745:+	LTR	ERV1	LTR78B	321	321	432	322	322	323	323	320	0	0	0	0	New.World.Monkey
chr8:90698840:90700334:-	LINE	L1	L1PA10	1494	1492	1494	1499	1494	1476	1474	0	0	0	0	0	Old.World.Monkey
chr8:90700335:90700523:+	DNA	hAT-Charlie	MER5A	188	188	188	188	188	187	187	0	0	185	0	0	Pig.Cow
chr8:90701154:90701238:+	SINE	Alu	FAM	84	84	84	84	84	84	84	84	0	0	0	0	New.World.Monkey
chr8:90702846:90703137:+	SINE	Alu	AluY	291	290	291	292	292	0	0	0	0	0	0	0	Apes
chr8:90703238:90703385:-	LTR	Gypsy?	LTR85c	147	146	147	148	148	0	462	148	0	0	144	145	Eutheria
chr8:90703427:90703489:+	LINE	L1	L1MA8	62	62	65	65	65	65	65	65	0	0	65	61	Eutheria
chr8:90703717:90703900:-	DNA	hAT-Blackjack	MER63D	183	183	183	182	183	183	183	183	0	0	0	0	New.World.Monkey
chr8:90703900:90704084:+	DNA	hAT-Charlie	MER58A	184	183	184	184	184	185	185	185	0	193	0	192	Eutheria
chr8:90705023:90707350:+	DNA	TcMar-Tigger	Tigger1	2327	2327	2325	6325	2316	5008	2312	2335	0	0	0	0	New.World.Monkey
chr8:90707401:90707619:-	LINE	L1	L1ME4a	218	218	218	218	218	218	217	219	0	0	0	0	New.World.Monkey
chr8:90707628:90707966:+	LTR	ERVL-MaLR	MLT1A0	338	338	338	339	339	340	340	334	0	0	0	0	New.World.Monkey
chr8:90708077:90708166:+	LINE	L1	L1ME4a	89	134	134	134	126	134	134	135	0	0	0	91	Eutheria
chr8:90709349:90709470:+	LINE	L2	L2a	121	121	121	121	121	121	121	120	0	0	0	0	New.World.Monkey
chr8:90709472:90709897:-	LTR	ERVL	LTR16E1	425	425	425	425	414	0	0	0	0	0	0	0	Apes
chr8:90709897:90710313:-	LINE	L1	L1P4e	416	416	12505	430	429	0	0	0	0	0	0	0	Apes
chr8:90710428:90712376:+	Other	Other	SVA_D	1948	0	0	0	0	0	0	0	0	0	0	0	Human
chr8:90712381:90712847:-	LINE	L1	L1P4e	466	470	470	0	0	0	0	0	0	0	0	0	Great.Apes
chr8:90712859:90713552:-	LINE	L1	L1P4e	693	693	694	0	0	0	0	0	0	0	0	0	Great.Apes
chr8:90713552:90714563:+	LINE	L2	L2a	1011	1011	1010	0	0	0	0	0	0	0	0	0	Great.Apes
chr8:90714578:90714885:-	LINE	L1	L1PB3	307	307	307	0	0	0	0	0	0	0	0	0	Great.Apes
chr8:90714892:90715260:-	LINE	L1	L1PBb	368	368	368	0	0	0	0	0	0	0	0	0	Great.Apes
chr8:90715256:90717834:-	LINE	L1	L1PBb	2578	2578	2578	0	0	0	0	0	0	0	0	0	Great.Apes
chr8:90717846:90718187:+	LINE	L2	L2a	341	337	341	0	0	0	0	0	0	0	0	0	Great.Apes
chr8:90718206:90718586:-	LINE	L1	L1ME1	380	380	380	0	0	0	0	0	0	0	0	0	Great.Apes
chr8:90718578:90719243:-	LINE	L1	L1ME1	665	665	664	0	0	0	0	0	0	0	0	0	Great.Apes
chr8:90719243:90719549:+	SINE	Alu	AluY	306	306	306	0	0	0	0	0	0	0	0	0	Great.Apes
chr8:90719549:90720172:-	LINE	L1	L1ME1	623	623	623	0	0	0	0	0	0	0	0	0	Great.Apes
chr8:90720249:90720424:-	LTR	ERVL-MaLR	MLT1F	175	175	175	176	0	0	0	0	0	0	0	0	Great.Apes
chr8:90720424:90726571:+	LINE	L1	L1PA4	6147	6151	0	0	0	0	0	0	0	0	0	0	Great.Apes
chr8:90726574:90726955:-	LTR	ERVL-MaLR	MLT1F	381	381	381	378	382	376	376	0	0	0	0	0	Old.World.Monkey
chr8:90726977:90728610:-	LINE	L1	L1ME1	1633	1633	1625	1626	1626	1651	1656	0	0	0	0	0	Old.World.Monkey
chr8:90728610:90728799:+	LTR	ERVL-MaLR	THE1D	189	189	189	188	183	188	188	0	0	0	0	0	Old.World.Monkey
chr8:90728842:90729010:+	LTR	ERVL-MaLR	THE1D	168	168	168	168	168	168	168	0	0	0	0	0	Old.World.Monkey
chr8:90729010:90729089:-	LINE	L1	L1ME1	79	79	79	79	79	76	76	79	0	0	0	0	New.World.Monkey
chr8:90729251:90729570:+	LINE	L2	L2a	319	319	319	581	319	310	310	318	0	0	0	0	New.World.Monkey
chr8:90729647:90729956:-	LTR	ERVL-MaLR	MLT1I	309	309	309	310	308	307	307	310	0	0	0	0	New.World.Monkey
chr8:90729999:90730545:+	LINE	L2	L2a	546	544	544	540	548	536	536	0	0	0	0	0	Old.World.Monkey
chr8:90732721:90732767:-	DNA	hAT-Charlie	MER5A1	46	46	46	46	46	46	46	47	0	0	0	0	New.World.Monkey
chr8:90735268:90735376:+	SINE	MIR	MIR	108	108	108	106	108	109	109	107	0	0	0	0	New.World.Monkey
chr8:90735392:90735585:-	SINE	MIR	MIR	193	193	193	193	193	193	193	193	0	0	0	0	New.World.Monkey
chr8:90735643:90735945:+	SINE	Alu	AluSp	302	0	300	307	298	312	310	304	0	0	0	0	New.World.Monkey
chr8:90735949:90736198:-	DNA	hAT-Charlie	MER112	249	246	249	248	246	244	244	252	0	260	0	0	Pig.Cow
chr8:90736215:90736313:+	SINE	MIR	MIRb	98	98	98	98	98	98	98	98	0	97	97	95	Eutheria
chr8:90736672:90737202:-	LTR	ERVL-MaLR	MLT1D	530	529	530	530	528	535	535	523	0	538	0	537	Eutheria
chr8:90737242:90737433:-	SINE	MIR	MIRb	191	191	191	202	196	202	202	0	0	0	197	0	Old.World.Monkey
chr8:90737462:90737549:-	DNA	hAT-Charlie	Charlie19a	87	87	87	141	87	87	87	0	0	84	208	0	Eutheria
chr8:90739300:90739355:-	SINE	MIR	MIRc	55	55	55	55	55	54	54	55	0	55	0	0	Pig.Cow
chr8:90740041:90740328:+	SINE	Alu	AluJb	287	287	287	0	606	0	0	287	0	0	0	0	New.World.Monkey
chr8:90740509:90741052:-	LTR	ERV1	MER90a	543	543	543	544	544	973	974	0	0	534	0	533	Eutheria
chr8:90741677:90741995:-	SINE	Alu	AluY	318	0	319	0	0	0	0	0	0	0	0	0	Great.Apes
chr8:90742356:90742506:+	SINE	MIR	MIRb	150	150	150	150	150	150	150	188	0	0	0	144	Eutheria
chr8:90742563:90742689:+	LINE	L2	L2c	126	126	126	126	0	125	125	0	0	0	0	124	Eutheria
chr8:90742844:90743148:+	SINE	Alu	AluSz	304	304	0	319	308	302	302	0	0	0	0	0	Old.World.Monkey
chr8:90743201:90743561:+	LINE	L1	L1M1	360	360	360	360	358	359	359	0	0	0	0	0	Old.World.Monkey
chr8:90743561:90743852:+	SINE	Alu	AluSx1	291	293	282	287	0	299	0	0	0	0	0	0	Old.World.Monkey
chr8:90743852:90745245:+	LINE	L1	L1M1	1393	1423	1407	1402	1384	1459	0	0	0	0	0	0	Old.World.Monkey
chr8:90745245:90745517:+	SINE	Alu	AluJb	272	272	272	272	268	267	0	0	0	0	0	0	Old.World.Monkey
chr8:90745517:90746453:+	LINE	L1	L1M1	936	936	937	930	935	0	0	0	0	0	0	0	Apes
chr8:90746453:90746826:-	LTR	ERVL-MaLR	THE1B	373	376	380	375	370	0	0	0	0	0	0	0	Apes
chr8:90746826:90747874:+	LINE	L1	L1M1	1048	1048	1049	1049	1106	0	0	0	0	0	0	0	Apes
chr8:90747879:90748540:+	LINE	L1	L1PB1	661	661	661	660	657	0	0	0	0	0	0	0	Apes
chr8:90748540:90749049:+	LTR	ERV1	LTR6B	509	0	505	509	0	0	0	0	0	0	0	0	Great.Apes
chr8:90749049:90753649:+	LINE	L1	L1PB1	4600	0	4435	4664	0	0	0	0	0	0	0	0	Great.Apes
chr8:90753649:90753960:+	SINE	Alu	AluSq2	311	0	0	312	0	0	0	0	0	0	0	0	Great.Apes
chr8:90753960:90755238:+	LINE	L1	L1PB1	1278	0	0	1269	0	0	0	0	0	0	0	0	Great.Apes
chr8:90755242:90756087:+	LINE	L1	L1M1	845	0	0	837	0	0	0	0	0	0	0	0	Great.Apes
chr8:90756087:90756942:-	LTR	ERVL-MaLR	THE1C-int	855	0	0	855	0	0	0	0	0	0	0	0	Great.Apes
chr8:90756942:90757315:-	LTR	ERVL-MaLR	THE1C	373	0	0	373	0	0	0	0	0	0	0	0	Great.Apes
chr8:90757315:90758271:-	LINE	L1	L1P4	956	0	0	963	0	0	0	0	0	0	0	0	Great.Apes
chr8:90758292:90760495:+	LINE	L1	L1M2	2203	0	0	2189	0	0	0	0	0	0	0	0	Great.Apes
chr8:90760495:90760796:+	SINE	Alu	AluYb8	301	0	0	0	0	0	0	0	0	0	0	0	Human
chr8:90760796:90761178:+	LINE	L1	L1M2	382	396	0	396	0	0	0	0	0	0	0	0	Great.Apes
chr8:90761185:90761496:-	SINE	Alu	AluJb	311	309	0	308	0	0	0	0	0	0	0	0	Great.Apes
chr8:90761496:90762331:+	LINE	L1	L1M2	835	835	0	841	0	0	0	0	0	0	0	0	Great.Apes
chr8:90762337:90762624:+	LINE	L1	L1PA15-16	287	287	287	287	0	0	0	0	0	0	0	0	Great.Apes
chr8:90762655:90763167:+	LINE	L1	L1MD2	512	512	512	510	0	0	0	0	0	0	0	0	Great.Apes
chr8:90763178:90763602:-	LTR	ERVL-MaLR	MLT1C	424	447	424	425	0	424	424	0	0	0	0	0	Old.World.Monkey
chr8:90764256:90764396:+	LINE	CR1	L3	140	140	140	140	0	140	140	0	0	0	0	0	Old.World.Monkey
chr8:90765091:90765390:-	DNA	hAT-Charlie	Charlie21a	299	299	299	299	298	297	299	0	0	0	0	0	Old.World.Monkey
chr8:90765519:90765878:+	LINE	L1	L1MC4a	359	359	359	355	0	349	362	0	0	363	0	0	Pig.Cow
chr8:90766266:90767055:-	LINE	L1	L1ME3A	789	789	789	789	788	781	779	784	0	0	0	0	New.World.Monkey
chr8:90767139:90767205:-	DNA	hAT-Charlie	MER103C	66	66	66	65	66	66	66	66	71	71	0	0	Pig.Cow
chr8:90767258:90768037:-	LINE	L1	HAL1	779	773	777	778	787	779	777	796	0	0	0	0	New.World.Monkey
chr8:90768066:90768501:+	LTR	ERV1	LTR7C	435	435	434	431	434	436	436	0	0	0	0	0	Old.World.Monkey
chr8:90768558:90768859:+	SINE	Alu	AluSg	301	301	301	301	295	0	0	301	0	0	0	0	New.World.Monkey
chr8:90770879:90771187:+	DNA	hAT-Charlie	MER33	308	308	305	306	303	313	313	299	304	0	0	0	Pig.Cow
chr8:90772812:90773021:+	SINE	MIR	MIRb	209	209	208	209	208	0	0	207	280	219	0	403	Eutheria
chr8:90773510:90773844:+	LINE	L2	L2	334	333	333	335	336	335	335	344	0	367	0	0	Pig.Cow
chr8:90773848:90773905:+	SINE	Alu	FAM	57	57	57	57	57	57	57	57	0	0	0	0	New.World.Monkey
chr8:90773906:90773953:+	SINE	Alu	FAM	47	47	49	49	45	48	49	52	0	0	0	0	New.World.Monkey
chr8:90774204:90774401:+	SINE	Alu	AluJo	197	199	197	212	205	208	208	195	0	0	0	0	New.World.Monkey
chr8:90774796:90774986:-	SINE	MIR	MIRc	190	190	190	189	187	188	188	187	0	0	0	0	New.World.Monkey
chr8:90775786:90776208:-	DNA	hAT-Charlie	Charlie7	422	422	422	426	422	423	423	444	0	0	448	460	Eutheria
chr8:90777993:90778707:-	LINE	L1	L1MD1	714	746	746	746	744	0	0	743	738	765	0	0	Pig.Cow
chr8:90778706:90778866:-	LINE	L1	L1MD	160	160	161	160	160	0	0	0	0	0	0	0	Apes
chr8:90778874:90779418:-	LINE	L1	L1MD1	544	544	0	826	546	533	533	529	0	0	0	0	New.World.Monkey
chr8:90779813:90780851:-	LINE	CR1	L3	1038	1042	1037	1034	1020	1017	1017	0	0	0	0	0	Old.World.Monkey
chr8:90784218:90784396:+	SINE	MIR	MIRc	178	179	179	179	179	179	179	179	0	0	320	321	Eutheria
chr8:90784500:90784594:-	LTR	ERVL-MaLR	MLT1I	94	94	94	94	94	94	94	94	0	0	90	90	Eutheria
chr8:90784636:90784698:-	LTR	ERVL-MaLR	MLT1I	62	62	62	62	62	62	62	62	72	77	63	64	Eutheria
chr8:90785279:90785919:-	LINE	L2	L2a	640	640	640	638	638	638	638	940	0	0	0	0	New.World.Monkey
chr8:90785947:90786153:+	LINE	L1	L1M4	206	206	206	206	206	206	206	205	0	209	0	0	Pig.Cow
chr8:90786160:90786341:+	SINE	Alu	FAM	181	180	181	180	185	183	183	179	0	0	0	0	New.World.Monkey
chr8:90786347:90786856:+	LINE	L1	L1M4	509	510	509	510	507	514	514	511	0	0	0	0	New.World.Monkey
chr8:90786887:90787383:-	LINE	L2	L2a	496	495	494	496	496	496	496	495	0	0	0	0	New.World.Monkey
chr8:90787383:90787702:+	SINE	Alu	AluJb	319	314	0	325	311	0	0	310	0	0	0	0	New.World.Monkey
chr8:90787702:90788087:-	LINE	L2	L2a	385	0	0	0	0	0	0	0	0	0	0	0	Human
chr8:90788099:90788426:-	LTR	ERVL	LTR79	327	327	327	326	327	327	327	340	328	0	0	0	Pig.Cow
chr8:90788567:90788697:-	DNA	hAT-Charlie	Charlie1b	130	132	132	132	136	132	132	132	0	0	0	0	New.World.Monkey
chr8:90788684:90788917:-	DNA	hAT-Charlie	Charlie1	233	233	233	233	233	234	234	230	0	0	0	0	New.World.Monkey
chr8:90788918:90789019:-	LINE	L2	L2a	101	101	101	101	101	96	96	101	0	0	0	0	New.World.Monkey
chr8:90789027:90789425:+	LINE	L1	L1MEc	398	399	399	401	404	406	406	398	405	0	0	0	Pig.Cow
chr8:90789426:90789612:-	LINE	L2	L2a	186	186	182	191	185	187	187	186	506	0	0	0	Pig.Cow
chr8:90790527:90791538:-	LINE	L1	L1MB8	1011	1014	0	1016	1018	1017	1017	994	0	0	0	0	New.World.Monkey
chr8:90791538:90791847:-	SINE	Alu	AluY	309	308	0	307	306	324	324	0	0	0	0	0	Old.World.Monkey
chr8:90791847:90792165:-	LINE	L1	L1MB8	318	318	318	318	318	318	318	0	0	0	0	0	Old.World.Monkey
chr8:90792617:90792758:+	SINE	Alu	FLAM_C	141	141	140	144	142	149	152	136	0	0	0	0	New.World.Monkey
chr8:90793590:90793759:-	SINE	Alu	AluJr	169	169	169	179	171	171	171	166	0	0	0	0	New.World.Monkey
chr8:90793817:90793888:-	SINE	MIR	MIRc	71	71	71	71	71	71	71	71	71	71	0	0	Pig.Cow
chr8:90793888:90794207:-	DNA	TcMar-Tigger	MER44D	319	319	319	312	319	316	316	357	0	0	0	0	New.World.Monkey
chr8:90794231:90794648:-	DNA	TcMar-Tigger	MER44D	417	417	417	413	419	430	427	426	0	0	0	0	New.World.Monkey
chr8:90794648:90794714:-	SINE	MIR	MIRc	66	66	66	66	66	66	66	65	0	0	0	0	New.World.Monkey
chr8:90794751:90794883:+	SINE	Alu	FLAM_A	132	131	132	132	129	0	0	129	0	0	0	0	New.World.Monkey
chr8:90795240:90795309:-	LINE	L2	L2b	69	69	69	69	69	69	69	69	0	69	115	0	Eutheria
chr8:90795577:90795800:-	SINE	MIR	MIRb	223	223	223	222	223	223	223	0	0	0	516	528	Eutheria
chr8:90795802:90795860:+	SINE	MIR	MIR	58	58	58	58	58	0	0	58	58	0	58	0	Eutheria
