## Supplemental Table 3 for "Transposable elements resistant to epigenetic resetting in the human germline are epigenetic hotspots for development and disease" (part 361 of 410)

TE.location.hg19	TE.class	TE.family	TE.subfamily	rlength	pantro4.length	gorgor3.length	ponabe2.length	nomleu3.length	rhemac3.length	macfas5.length	caljac3.length	bostau7.length	susscr3.length	rn6.length	mm10.length	class
chr8:90795935:90796117:-	SINE	MIR	MIRb	182	181	181	183	183	183	183	0	0	0	0	0	Old.World.Monkey
chr8:90796427:90796575:-	SINE	MIR	MIR3	148	148	148	148	250	148	148	146	0	143	0	0	Pig.Cow
chr8:90796858:90796950:+	DNA	TcMar-Tigger	Tigger4b	92	92	92	92	91	92	92	0	0	0	0	0	Old.World.Monkey
chr8:90796950:90797375:-	LTR	ERVL-MaLR	MSTB1	425	425	425	425	411	425	425	407	0	0	0	0	New.World.Monkey
chr8:90797375:90797420:+	DNA	TcMar-Tigger	Tigger4b	45	45	45	45	45	45	45	45	0	0	0	0	New.World.Monkey
chr8:90797420:90797682:+	SINE	Alu	AluSz	262	262	261	261	262	0	252	269	0	0	0	0	New.World.Monkey
chr8:90797682:90797903:+	DNA	TcMar-Tigger	Tigger4b	221	223	221	221	221	222	222	220	0	0	0	0	New.World.Monkey
chr8:90797921:90798136:-	SINE	MIR	MIR3	215	215	215	215	215	214	214	0	0	0	0	0	Old.World.Monkey
chr8:90798419:90798712:+	SINE	Alu	AluJb	293	294	293	297	293	296	299	0	0	0	0	0	Old.World.Monkey
chr8:90799111:90799401:+	SINE	Alu	AluSx1	290	290	0	290	291	290	290	290	0	0	0	0	New.World.Monkey
chr8:90799575:90799662:-	SINE	MIR	MIRb	87	87	87	87	87	87	87	0	96	109	111	92	Eutheria
chr8:90799749:90800287:-	LINE	L2	L2b	538	539	539	539	529	539	539	531	0	529	0	0	Pig.Cow
chr8:90800287:90800587:+	SINE	Alu	AluSz6	300	302	301	300	299	308	0	296	0	0	0	0	New.World.Monkey
chr8:90800587:90800722:-	LINE	L2	L2b	135	141	141	133	139	134	0	0	0	0	0	0	Old.World.Monkey
chr8:90800722:90801011:+	SINE	Alu	AluSq2	289	289	289	289	289	0	0	0	0	0	0	0	Apes
chr8:90804379:90804432:+	LINE	L2	L2a	53	53	53	53	53	53	53	0	0	0	0	51	Eutheria
chr8:90804482:90804920:+	DNA	hAT-Charlie	MER113	438	438	432	430	440	438	438	0	0	0	0	0	Old.World.Monkey
chr8:90804925:90805021:-	DNA	hAT-Charlie	MER5A	96	96	96	96	96	96	96	96	102	0	0	0	Pig.Cow
chr8:90805021:90805203:+	DNA	hAT-Charlie	MER5A	182	182	182	182	182	182	182	0	0	0	0	0	Old.World.Monkey
chr8:90805782:90806084:+	SINE	Alu	AluSq2	302	302	302	299	302	290	290	0	0	0	0	0	Old.World.Monkey
chr8:90806403:90806512:-	LINE	CR1	L3	109	109	109	109	109	0	0	112	0	0	0	0	New.World.Monkey
chr8:90806512:90806822:+	SINE	Alu	AluSc	310	310	310	310	312	0	308	0	0	0	0	0	Old.World.Monkey
chr8:90806822:90807292:-	LINE	CR1	L3	470	466	472	466	473	0	468	0	0	0	0	0	Old.World.Monkey
chr8:90807292:90807598:-	SINE	Alu	AluSc	306	305	0	299	306	308	305	0	0	0	0	0	Old.World.Monkey
chr8:90807598:90807745:-	LINE	CR1	L3	147	146	147	147	147	146	146	0	0	0	0	0	Old.World.Monkey
chr8:90808931:90809097:+	DNA	hAT-Tip100	ORSL	166	166	166	166	166	167	167	164	0	0	0	0	New.World.Monkey
chr8:90809097:90809726:+	LTR	ERV1	MER41B	629	625	629	628	629	646	634	630	0	0	0	0	New.World.Monkey
chr8:90809726:90809759:+	DNA	hAT-Tip100	ORSL	33	33	33	33	33	33	33	33	0	0	0	0	New.World.Monkey
chr8:90809820:90810251:+	LTR	ERV1	MER65C	431	430	431	431	431	0	0	0	0	0	0	0	Apes
chr8:90810642:90810827:+	LTR	ERVL-MaLR	MLT1C	185	185	185	182	185	185	183	0	0	0	0	0	Old.World.Monkey
chr8:90810827:90811131:+	SINE	Alu	AluSx1	304	304	3226	304	317	297	315	0	0	0	0	0	Old.World.Monkey
chr8:90811131:90811402:+	LTR	ERVL-MaLR	MLT1C	271	271	271	271	271	270	271	0	0	0	0	0	Old.World.Monkey
chr8:90811411:90811573:-	LINE	L1	L1MC3	162	162	162	162	162	162	162	0	0	0	0	0	Old.World.Monkey
chr8:90811574:90811871:+	LTR	ERV1	LTR24B	297	297	297	301	296	301	299	0	0	0	0	0	Old.World.Monkey
chr8:90811871:90812442:+	LTR	ERV1	LTR24C	571	571	571	1640	571	575	575	0	0	0	0	0	Old.World.Monkey
chr8:90812442:90812675:+	LTR	ERV1	LTR24B	233	233	233	233	233	232	232	0	0	0	0	0	Old.World.Monkey
chr8:90812675:90812943:+	SINE	Alu	AluSz	268	270	267	283	274	278	274	0	0	0	0	0	Old.World.Monkey
chr8:90812944:90812985:-	LINE	L1	L1MC3	41	41	41	41	41	41	41	0	0	0	0	0	Old.World.Monkey
chr8:90812985:90813577:+	LTR	ERV1	LTR29	592	593	595	608	606	632	631	0	0	0	0	0	Old.World.Monkey
chr8:90813577:90813630:-	LINE	L1	L1MC3	53	53	53	53	53	55	55	0	0	0	0	0	Old.World.Monkey
chr8:90813620:90813637:+	LINE	L1	L1M5	17	17	17	17	17	19	19	0	0	0	0	0	Old.World.Monkey
chr8:90813637:90814413:+	LTR	ERV1	LTR8A	776	775	778	776	779	777	777	0	0	0	0	0	Old.World.Monkey
chr8:90814413:90814499:+	LINE	L1	L1M5	86	86	86	86	86	86	86	0	0	0	0	0	Old.World.Monkey
chr8:90814500:90814905:-	DNA	hAT-Charlie	Charlie1b	405	405	407	462	0	455	455	0	0	0	0	0	Old.World.Monkey
chr8:90815407:90815584:-	LINE	L1	L1M5	177	177	177	178	185	0	183	186	0	0	0	0	New.World.Monkey
chr8:90815627:90815844:-	LINE	L1	L1PA8	217	217	217	214	214	0	0	0	0	0	0	0	Apes
chr8:90815845:90816191:+	LINE	L1	L1P3	346	346	346	346	346	0	346	389	0	0	0	0	New.World.Monkey
chr8:90816237:90816524:-	SINE	Alu	AluSq	287	287	287	287	287	287	287	0	0	0	0	0	Old.World.Monkey
chr8:90816552:90816655:-	LINE	L1	L1M5	103	103	103	122	103	103	103	0	0	0	0	109	Eutheria
chr8:90816664:90817385:+	LINE	L2	L2a	721	729	721	729	729	741	741	0	0	0	0	734	Eutheria
chr8:90817385:90817922:+	LTR	ERV1	MER41A	537	537	537	546	544	544	544	0	0	0	0	0	Old.World.Monkey
chr8:90817922:90818176:+	LINE	L2	L2a	254	254	254	253	318	0	0	0	0	0	0	0	Apes
chr8:90818197:90818509:+	LINE	L2	L2a	312	308	309	319	316	0	0	0	0	0	0	0	Apes
chr8:90818671:90818990:-	SINE	Alu	AluSx1	319	319	0	1012	311	0	0	0	0	0	0	0	Apes
chr8:90819265:90819768:+	LTR	ERVL-MaLR	MLT1D	503	503	503	502	503	0	0	0	0	0	0	0	Apes
chr8:90819848:90820011:-	SINE	Alu	AluJr	163	163	163	163	163	0	0	0	0	0	0	0	Apes
chr8:90820101:90820458:+	LTR	ERVL-MaLR	THE1C	357	354	354	372	354	0	0	0	0	0	0	0	Apes
chr8:90820459:90822049:+	LTR	ERVL-MaLR	THE1C-int	1590	1591	1593	1586	1591	0	0	0	0	0	0	0	Apes
chr8:90822049:90822421:+	LTR	ERVL-MaLR	THE1C	372	372	372	376	376	373	373	0	0	0	0	0	Old.World.Monkey
chr8:90823941:90824149:-	SINE	Alu	AluSz6	208	208	0	208	208	208	208	0	0	0	0	0	Old.World.Monkey
chr8:90824203:90824242:-	SINE	Alu	AluSz6	39	39	0	0	0	0	0	0	0	0	0	0	Great.Apes
chr8:90824721:90825426:+	LINE	L2	L2a	705	705	705	1652	0	703	703	0	0	0	0	0	Old.World.Monkey
chr8:90826202:90826484:+	SINE	Alu	AluSz6	282	282	282	282	280	286	286	0	0	0	0	0	Old.World.Monkey
chr8:90826700:90826986:+	SINE	Alu	AluSz	286	286	0	0	286	285	285	286	0	0	0	0	New.World.Monkey
chr8:90827063:90827436:+	LINE	L2	L2c	373	367	367	0	373	373	373	367	0	0	0	0	New.World.Monkey
chr8:90828212:90828520:-	SINE	Alu	AluSz6	308	304	299	0	319	0	312	0	0	0	0	0	Old.World.Monkey
chr8:90829940:90830040:+	LINE	L1	L1PA15	100	99	0	100	99	100	100	99	0	0	0	0	New.World.Monkey
chr8:90830191:90830349:-	SINE	MIR	MIRc	158	158	0	0	158	158	158	158	0	0	0	0	New.World.Monkey
chr8:90830388:90830464:-	LINE	L2	L2c	76	76	0	76	76	76	76	76	0	0	0	0	New.World.Monkey
chr8:90830730:90830868:+	SINE	Alu	AluJb	138	138	0	138	138	138	138	139	0	0	0	0	New.World.Monkey
chr8:90830868:90831171:+	SINE	Alu	AluSz	303	302	0	301	309	314	314	0	0	0	0	0	Old.World.Monkey
chr8:90831171:90831381:+	SINE	Alu	AluJb	210	210	210	210	210	210	210	206	0	0	0	0	New.World.Monkey
chr8:90831602:90834359:-	LINE	L1	L1PA5	2757	2761	4356	2764	0	0	0	0	0	0	0	0	Great.Apes
chr8:90835056:90835215:-	SINE	Alu	AluJo	159	157	163	158	0	161	162	0	0	0	0	0	Old.World.Monkey
chr8:90835228:90835463:-	LINE	L1	L1ME3C	235	235	235	235	226	257	257	236	0	0	0	0	New.World.Monkey
chr8:90836383:90836501:+	LINE	L1	L1M1	118	118	118	117	118	118	118	114	0	0	0	0	New.World.Monkey
chr8:90836496:90837221:-	LINE	L1	L1M1	725	721	725	725	722	722	722	699	0	0	0	0	New.World.Monkey
chr8:90837243:90837592:+	LINE	L1	L1MA9	349	349	349	349	0	348	348	340	0	0	0	0	New.World.Monkey
chr8:90838080:90838248:-	SINE	MIR	MIRc	168	165	177	169	168	168	168	171	0	0	0	0	New.World.Monkey
chr8:90838260:90838310:-	SINE	Alu	AluJo	50	50	50	50	50	50	50	49	0	0	0	0	New.World.Monkey
chr8:90838303:90838356:-	SINE	Alu	AluYk11	53	53	53	53	53	53	53	52	0	0	0	0	New.World.Monkey
chr8:90839283:90839348:-	SINE	Alu	AluJo	65	65	65	65	65	65	65	64	0	0	0	0	New.World.Monkey
chr8:90839348:90839546:-	SINE	Alu	AluSz	198	198	198	198	198	198	198	203	0	0	0	0	New.World.Monkey
chr8:90840437:90840708:-	SINE	Alu	AluSz6	271	271	271	270	270	270	270	271	0	0	0	0	New.World.Monkey
chr8:90840929:90841182:-	LINE	L2	L2c	253	253	253	253	257	0	0	249	0	260	0	0	Pig.Cow
chr8:90841301:90841699:+	LINE	L2	L2a	398	398	396	398	398	0	0	0	0	0	0	0	Apes
chr8:90841699:90841998:-	SINE	Alu	AluSc8	299	303	306	303	300	0	0	0	0	0	0	0	Apes
chr8:90841998:90842184:+	LINE	L2	L2a	186	186	188	191	193	0	0	0	0	0	0	0	Apes
chr8:90842808:90843108:+	SINE	Alu	AluSx	300	301	301	293	299	295	295	0	0	0	0	0	Old.World.Monkey
chr8:90843382:90843449:+	SINE	Alu	FRAM	67	67	67	67	67	67	67	0	0	0	0	0	Old.World.Monkey
chr8:90843449:90843749:+	SINE	Alu	AluSx1	300	299	325	300	290	0	293	0	0	0	0	0	Old.World.Monkey
chr8:90843749:90843861:+	SINE	Alu	FRAM	112	112	112	110	111	112	112	110	0	0	0	0	New.World.Monkey
chr8:90843886:90844058:+	SINE	MIR	MIR	172	209	172	172	172	175	175	167	0	170	0	0	Pig.Cow
chr8:90845111:90845228:+	SINE	Alu	FLAM_A	117	117	117	117	132	118	118	126	0	0	0	0	New.World.Monkey
chr8:90846133:90846371:+	SINE	MIR	MIR	238	238	238	238	238	247	247	238	0	0	0	0	New.World.Monkey
chr8:90846410:90847172:+	LINE	L1	L1MB2	762	762	757	759	762	761	745	754	0	0	0	0	New.World.Monkey
chr8:90847555:90847722:+	SINE	MIR	MIRb	167	167	167	167	167	168	168	163	0	182	0	0	Pig.Cow
chr8:90848570:90848735:-	SINE	Alu	AluSx	165	165	165	165	165	165	165	182	0	0	0	0	New.World.Monkey
chr8:90849603:90849730:+	SINE	MIR	MIR3	127	127	127	0	127	126	126	127	0	0	0	0	New.World.Monkey
chr8:90850217:90850341:-	LINE	L1	L1ME4a	124	124	124	124	124	121	121	121	0	0	0	0	New.World.Monkey
chr8:90850765:90851072:-	SINE	Alu	AluSp	307	303	303	303	296	297	297	0	0	0	0	0	Old.World.Monkey
chr8:90851176:90851579:-	LINE	L1	L1MB5	403	404	406	406	406	0	403	398	0	0	0	0	New.World.Monkey
chr8:90851860:90852134:+	SINE	Alu	AluSx1	274	274	298	272	274	271	274	0	0	0	0	0	Old.World.Monkey
chr8:90852306:90852384:+	DNA	TcMar-Tigger	Tigger5	78	78	78	78	78	78	78	77	0	0	0	0	New.World.Monkey
chr8:90852383:90852475:+	DNA	TcMar-Tigger	Tigger5	92	92	92	92	92	92	92	92	0	0	0	0	New.World.Monkey
chr8:90852721:90853012:-	SINE	Alu	AluJr4	291	291	291	291	291	293	292	284	0	0	0	0	New.World.Monkey
chr8:90853176:90853311:-	LINE	L2	L2	135	135	135	135	134	135	135	0	148	142	0	0	Pig.Cow
chr8:90853451:90853748:+	SINE	Alu	AluSg	297	297	295	297	294	299	301	0	0	0	0	0	Old.World.Monkey
chr8:90854139:90854275:+	LINE	CR1	L3	136	136	136	136	136	136	136	136	138	141	132	140	Eutheria
chr8:90854277:90854522:+	SINE	Alu	AluJr	245	245	238	245	242	247	247	241	0	0	0	0	New.World.Monkey
chr8:90854595:90854883:+	LINE	CR1	L3	288	288	288	278	289	289	289	282	305	311	0	0	Pig.Cow
chr8:90855626:90856172:-	LINE	L1	L1PREC2	546	0	546	547	550	558	558	0	0	0	0	0	Old.World.Monkey
chr8:90856268:90856579:+	SINE	Alu	AluSp	311	308	299	344	301	317	307	0	0	0	0	0	Old.World.Monkey
chr8:90856806:90856956:+	LINE	CR1	L3	150	150	150	150	150	150	150	151	150	0	149	149	Eutheria
chr8:90857073:90857194:+	LINE	L2	L2a	121	121	121	121	121	121	121	118	0	0	0	0	New.World.Monkey
chr8:90857201:90857404:+	LINE	CR1	L3	203	203	203	203	202	203	203	199	0	0	0	0	New.World.Monkey
chr8:90857410:90857915:+	LTR	ERVL-MaLR	MLT1G1	505	513	514	514	514	514	514	0	0	0	0	0	Old.World.Monkey
chr8:90857922:90857971:+	LINE	L1	L1ME4a	49	49	49	49	49	49	49	48	49	0	0	0	Pig.Cow
chr8:90858022:90858110:-	LINE	L2	L2a	88	88	88	88	89	403	403	88	88	0	0	0	Pig.Cow
chr8:90858161:90858700:+	LINE	L2	L2	539	524	524	525	524	522	522	522	0	0	0	0	New.World.Monkey
chr8:90858704:90858892:+	LINE	L1	L1ME4a	188	184	186	186	187	216	216	191	0	0	0	0	New.World.Monkey
chr8:90859275:90859355:+	LINE	L2	L2b	80	80	80	80	80	80	80	0	0	0	80	82	Eutheria
chr8:90859389:90859563:+	SINE	MIR	MIR	174	171	174	174	170	174	174	0	172	0	0	177	Eutheria
chr8:90859585:90860091:+	LINE	L1	L1MA7	506	503	504	501	505	509	509	0	0	0	0	0	Old.World.Monkey
chr8:90860146:90860347:+	LINE	L1	L1MA7	201	201	201	198	192	201	201	201	0	0	0	0	New.World.Monkey
chr8:90861501:90861766:-	LINE	CR1	L3	265	262	265	265	265	261	261	264	0	0	0	0	New.World.Monkey
chr8:90862155:90862262:-	LINE	L1	L1M5	107	107	107	108	108	108	108	107	106	108	0	0	Pig.Cow
chr8:90862512:90862753:+	LINE	L2	L2c	241	240	240	241	240	246	246	320	273	0	0	0	Pig.Cow
chr8:90862826:90863073:-	LTR	Gypsy	MamGypLTR1c	247	247	247	247	235	252	252	252	259	0	0	0	Pig.Cow
chr8:90863141:90863345:+	LTR	ERVL-MaLR	MLT1H2	204	204	204	204	203	0	0	204	0	0	0	0	New.World.Monkey
chr8:90863361:90863706:+	LINE	L1	L1MC4a	345	345	345	344	341	349	349	0	372	0	0	0	Pig.Cow
chr8:90863937:90864247:-	SINE	Alu	AluSx1	310	311	302	306	301	0	298	0	0	0	0	0	Old.World.Monkey
chr8:90864247:90864378:-	SINE	MIR	MIRc	131	131	131	131	131	131	131	0	127	133	0	0	Pig.Cow
chr8:90864496:90864994:-	LTR	ERVL-MaLR	MLT1D	498	498	497	498	498	498	498	492	0	0	0	0	New.World.Monkey
chr8:90865006:90865174:+	SINE	MIR	MIR	168	168	168	168	164	168	168	168	0	0	0	0	New.World.Monkey
chr8:90865536:90865632:-	SINE	MIR	MIRc	96	96	100	96	96	0	94	96	96	96	0	0	Pig.Cow
chr8:90866191:90866506:+	SINE	Alu	AluSz6	315	325	0	313	307	0	0	307	0	0	0	0	New.World.Monkey
chr8:90866625:90866775:-	SINE	MIR	MIRb	150	152	150	150	150	154	154	149	0	0	0	0	New.World.Monkey
chr8:90867421:90867509:-	DNA	hAT-Charlie	MER119	88	88	88	88	88	89	88	88	0	0	0	0	New.World.Monkey
chr8:90867509:90867818:+	SINE	Alu	AluSx	309	309	305	313	324	323	326	301	0	0	0	0	New.World.Monkey
chr8:90867818:90868200:-	DNA	hAT-Charlie	MER119	382	381	383	383	382	382	382	0	0	0	0	0	Old.World.Monkey
chr8:90868557:90868674:+	SINE	MIR	MIRc	117	117	117	117	423	113	114	115	0	117	0	0	Pig.Cow
chr8:90868749:90868878:-	DNA	hAT-Charlie	MER5A	129	129	129	129	129	129	129	129	128	276	0	0	Pig.Cow
chr8:90868963:90869050:-	SINE	MIR	MIR	87	87	87	86	86	87	87	0	0	0	0	0	Old.World.Monkey
chr8:90869070:90869192:+	DNA	hAT?	MamRep1879	122	122	122	122	122	122	122	123	0	0	0	0	New.World.Monkey
chr8:90869571:90869830:-	SINE	MIR	MIRb	259	259	257	259	259	260	260	253	0	0	0	0	New.World.Monkey
chr8:90869897:90870021:+	LINE	L2	L2c	124	124	124	124	124	124	124	0	0	0	0	0	Old.World.Monkey
chr8:90871357:90871495:-	SINE	MIR	MIRb	138	138	138	135	138	138	138	0	0	0	0	0	Old.World.Monkey
chr8:90872792:90873425:+	DNA	TcMar-Tc2	Kanga1a	633	633	691	633	811	634	634	660	0	0	0	0	New.World.Monkey
chr8:90873430:90873877:+	LTR	ERV1	MER34	447	446	447	755	450	448	448	457	0	0	0	0	New.World.Monkey
chr8:90873925:90874019:+	SINE	Alu	FLAM_A	94	98	94	0	0	0	0	0	0	0	0	0	Great.Apes
chr8:90874028:90874560:+	LTR	ERV1	MER31-int	532	532	532	532	532	519	519	530	0	0	0	0	New.World.Monkey
chr8:90874576:90874744:+	LTR	ERV1	MER31-int	168	168	168	170	168	168	168	175	0	0	0	0	New.World.Monkey
chr8:90874880:90876506:+	LTR	ERV1	MER31-int	1626	1627	1616	1625	1916	1597	1606	0	0	0	0	0	Old.World.Monkey
chr8:90876506:90876807:-	SINE	Alu	AluSx1	301	301	300	296	301	303	303	297	0	0	0	0	New.World.Monkey
chr8:90876807:90877001:+	LTR	ERV1	MER31-int	194	194	194	194	191	0	0	192	0	0	0	0	New.World.Monkey
chr8:90877010:90877767:+	LTR	ERV1	MER31-int	757	755	756	747	755	734	734	0	0	0	0	0	Old.World.Monkey
chr8:90877777:90877963:+	LTR	ERV1	MER34	186	186	186	186	186	182	182	182	0	0	0	0	New.World.Monkey
chr8:90877977:90878183:+	LTR	ERV1	MER34	206	206	206	206	206	202	0	205	0	0	0	0	New.World.Monkey
chr8:90878219:90878284:-	LINE	L1	L1M5	65	65	65	65	65	65	65	65	0	0	0	0	New.World.Monkey
chr8:90878576:90878883:+	SINE	Alu	AluSz	307	301	0	298	305	0	0	298	0	0	0	0	New.World.Monkey
chr8:90879150:90879287:-	SINE	MIR	MIRb	137	137	0	141	141	141	141	138	0	0	0	0	New.World.Monkey
chr8:90879479:90879605:+	LINE	L1	L1ME3C	126	126	0	126	0	125	125	0	0	0	0	0	Old.World.Monkey
chr8:90879605:90879898:+	SINE	Alu	AluY	293	300	0	288	0	0	0	0	0	0	0	0	Great.Apes
chr8:90879898:90880125:+	LINE	L1	L1ME3C	227	227	0	227	226	0	0	228	0	0	0	0	New.World.Monkey
chr8:90880125:90880413:-	SINE	Alu	AluSz6	288	288	0	286	290	292	285	321	0	0	0	0	New.World.Monkey
chr8:90880413:90880629:+	LINE	L1	L1ME3C	216	216	216	216	216	0	0	224	0	0	0	0	New.World.Monkey
chr8:90880716:90880833:+	SINE	Alu	AluJo	117	117	117	117	117	117	117	0	0	0	0	0	Old.World.Monkey
chr8:90881012:90881333:-	SINE	Alu	AluJb	321	312	311	312	335	318	316	321	0	0	0	0	New.World.Monkey
chr8:90881409:90881553:-	LINE	RTE	L4	144	144	144	144	144	143	143	0	0	0	0	0	Old.World.Monkey
chr8:90882399:90882685:-	SINE	Alu	AluJb	286	288	288	288	289	289	289	0	0	0	0	0	Old.World.Monkey
chr8:90882807:90882879:+	DNA	hAT-Charlie	Charlie2a	72	72	72	72	72	72	72	0	0	0	72	72	Eutheria
chr8:90882878:90883022:+	DNA	hAT-Charlie	Charlie2b	144	144	145	144	144	144	144	0	0	145	157	147	Eutheria
chr8:90883013:90883081:+	DNA	hAT-Charlie	Charlie2b	68	68	68	68	68	67	67	0	0	68	0	0	Pig.Cow
chr8:90883081:90883324:-	SINE	Alu	AluSz	243	241	233	243	241	242	242	0	0	0	0	0	Old.World.Monkey
chr8:90883324:90883409:+	DNA	hAT-Charlie	Charlie2b	85	83	0	83	85	85	85	0	0	0	0	0	Old.World.Monkey
chr8:90883445:90884069:+	DNA	hAT-Charlie	Charlie2b	624	621	0	606	601	600	600	0	0	0	0	0	Old.World.Monkey
chr8:90884080:90884243:-	LINE	L1	L1MC5	163	163	0	163	163	163	163	0	0	0	0	0	Old.World.Monkey
chr8:90884256:90884354:+	DNA	hAT-Charlie	Charlie2b	98	98	0	97	98	96	96	0	0	0	0	0	Old.World.Monkey
chr8:90884354:90884647:-	SINE	Alu	AluSx	293	291	0	285	290	0	282	0	0	0	0	0	Old.World.Monkey
chr8:90884647:90884684:+	DNA	hAT-Charlie	Charlie2b	37	37	0	37	37	37	37	0	0	0	0	0	Old.World.Monkey
chr8:90884913:90885189:+	DNA	TcMar-Tigger	MER46C	276	276	276	278	278	275	275	0	0	0	0	0	Old.World.Monkey
chr8:90885189:90885418:+	LINE	L1	L1PB2	229	229	229	229	229	229	229	0	0	0	0	0	Old.World.Monkey
chr8:90885433:90885724:+	SINE	Alu	AluSg	291	291	0	291	291	289	289	0	0	0	0	0	Old.World.Monkey
chr8:90886458:90886755:+	SINE	Alu	AluSx1	297	297	296	297	296	295	295	0	0	0	0	0	Old.World.Monkey
chr8:90886843:90887141:+	SINE	Alu	AluJb	298	294	294	293	290	293	293	0	0	0	0	0	Old.World.Monkey
chr8:90888191:90888373:+	SINE	MIR	MIR	182	182	182	182	183	175	175	0	0	0	0	0	Old.World.Monkey
chr8:90888846:90888918:+	SINE	MIR	MIR	72	72	72	72	72	72	72	0	0	0	79	0	Old.World.Monkey
chr8:90889919:90890216:+	SINE	Alu	AluSc	297	297	297	297	296	296	296	0	0	0	0	0	Old.World.Monkey
chr8:90890560:90890864:-	SINE	Alu	AluSz	304	303	6752	300	0	303	307	291	0	0	0	0	New.World.Monkey
chr8:90891039:90891346:+	SINE	Alu	AluSc	307	0	307	303	294	0	326	0	0	0	0	0	Old.World.Monkey
chr8:90891417:90891709:+	SINE	Alu	AluJr4	292	0	281	0	2352	294	294	0	0	0	0	0	Old.World.Monkey
chr8:90891709:90891817:+	LINE	L1	L1M5	108	108	108	106	108	108	108	0	0	0	0	0	Old.World.Monkey
chr8:90891817:90892118:+	SINE	Alu	AluSx3	301	301	308	306	310	301	301	0	0	0	0	0	Old.World.Monkey
chr8:90892118:90892543:+	LINE	L1	L1M5	425	425	425	425	425	423	423	425	0	0	0	0	New.World.Monkey
chr8:90892543:90892654:-	LINE	L2	L2b	111	111	111	111	111	111	111	111	0	0	0	0	New.World.Monkey
chr8:90893135:90893434:+	SINE	Alu	AluSz	299	299	299	296	299	298	298	298	0	0	0	0	New.World.Monkey
chr8:90894780:90895412:+	LINE	L1	L1MEd	632	631	616	629	631	624	624	635	0	0	0	0	New.World.Monkey
chr8:90896587:90896898:-	SINE	Alu	AluSz	311	324	0	326	318	311	310	0	0	0	0	0	Old.World.Monkey
chr8:90897089:90897611:+	LTR	ERV1	MER89	522	522	522	518	521	515	515	515	0	0	0	0	New.World.Monkey
chr8:90897663:90897828:-	SINE	MIR	MIRb	165	165	165	165	161	163	163	0	0	0	0	0	Old.World.Monkey
chr8:90897840:90897970:+	SINE	Alu	AluJo	130	130	130	130	130	130	130	0	0	0	0	0	Old.World.Monkey
chr8:90898009:90898085:-	SINE	MIR	MIR	76	76	76	76	76	76	76	76	0	0	0	0	New.World.Monkey
chr8:90898218:90898355:-	SINE	MIR	MIR3	137	137	137	137	137	134	134	138	0	0	139	0	Eutheria
chr8:90898532:90898868:-	LINE	L2	L2a	336	339	339	339	339	339	339	337	0	0	0	0	New.World.Monkey
chr8:90899076:90899152:-	DNA	hAT-Charlie	MER5B	76	76	76	76	76	76	76	76	0	0	0	0	New.World.Monkey
chr8:90899502:90899618:+	LTR	Gypsy?	LTR85a	116	116	116	116	116	116	116	117	0	0	0	0	New.World.Monkey
chr8:90899693:90899881:-	LINE	L1	HAL1	188	188	188	188	187	189	189	0	0	0	0	0	Old.World.Monkey
chr8:90900443:90900694:-	LINE	L1	HAL1	251	250	250	250	249	250	250	0	0	0	0	0	Old.World.Monkey
chr8:90900699:90900824:+	SINE	Alu	AluJb	125	0	0	0	0	0	0	0	0	0	0	0	Human
chr8:90900824:90901118:-	SINE	Alu	AluSq2	294	294	294	286	292	302	299	0	0	0	0	0	Old.World.Monkey
chr8:90901118:90901287:+	SINE	Alu	AluJb	169	169	170	168	168	172	172	168	0	0	0	0	New.World.Monkey
chr8:90901307:90901715:-	LINE	L1	HAL1	408	408	408	407	405	409	409	416	0	0	0	0	New.World.Monkey
chr8:90901877:90902005:-	LINE	L2	L2a	128	128	129	129	129	129	129	129	0	0	0	0	New.World.Monkey
chr8:90902017:90902286:+	LTR	ERVL	LTR67B	269	269	269	264	264	275	275	262	0	0	0	0	New.World.Monkey
chr8:90902523:90902786:+	SINE	Alu	AluY	263	262	0	275	261	272	272	0	0	0	0	0	Old.World.Monkey
chr8:90903168:90903538:-	LTR	ERVL-MaLR	MLT1A	370	370	368	370	369	379	379	0	0	0	0	0	Old.World.Monkey
chr8:90903601:90903813:-	SINE	MIR	MIR	212	210	212	212	212	212	212	215	212	0	0	0	Pig.Cow
chr8:90904020:90904091:-	LINE	L1	L1M5	71	71	71	71	71	71	71	71	72	72	0	0	Pig.Cow
chr8:90904411:90910597:+	LINE	L1	L1MA3	6186	6141	7259	6116	6135	6077	6075	0	0	0	0	0	Old.World.Monkey
chr8:90910597:90910728:+	SINE	Alu	AluSz	131	131	131	130	131	0	0	0	0	0	0	0	Apes
chr8:90910728:90911028:+	SINE	Alu	AluSz	300	298	300	0	297	0	0	0	0	0	0	0	Apes
chr8:90911028:90911552:+	LINE	L1	L1MA3	524	524	521	521	517	0	0	0	0	0	0	0	Apes
chr8:90911552:90911888:+	SINE	Alu	AluJr	336	336	338	332	333	0	0	0	0	0	0	0	Apes
chr8:90911888:90912848:+	LINE	L1	L1MA3	960	960	951	955	960	0	0	983	0	0	0	0	New.World.Monkey
chr8:90912948:90913052:-	snRNA	snRNA	U6	104	104	104	101	104	0	0	103	0	0	0	0	New.World.Monkey
chr8:90913073:90913269:-	SINE	Alu	AluYc	196	204	209	217	306	0	0	0	0	0	0	0	Apes
chr8:90913285:90913536:-	SINE	Alu	AluSx	251	251	251	251	248	251	251	0	0	0	0	0	Old.World.Monkey
chr8:90915854:90916056:+	DNA	hAT-Charlie	Charlie4	202	203	207	209	211	205	205	529	221	216	0	0	Pig.Cow
chr8:90916070:90916167:+	DNA	hAT-Charlie	Charlie4a	97	101	101	101	101	0	0	0	0	0	0	0	Apes
chr8:90916830:90917064:+	SINE	Alu	AluSx	234	234	234	0	238	0	0	0	0	0	0	0	Apes
chr8:90918031:90918310:+	LINE	L1	L1M4	279	279	279	281	283	0	0	0	291	0	0	0	Pig.Cow
chr8:90918315:90918421:-	LINE	L1	L1PA13	106	106	104	106	105	0	0	0	0	0	0	0	Apes
chr8:90918421:90918623:-	DNA	hAT-Charlie	MER30	202	203	203	204	203	0	0	0	0	0	0	0	Apes
chr8:90918623:90920186:-	LINE	L1	L1PA13	1563	1564	1562	1557	1536	0	0	0	0	0	0	0	Apes
chr8:90920187:90920229:-	LINE	L1	L1PA13	42	42	42	42	0	0	0	0	0	0	0	0	Great.Apes
chr8:90921040:90921265:+	SINE	Alu	AluJb	225	218	0	225	224	0	236	0	0	0	0	0	Old.World.Monkey
chr8:90923160:90923576:-	LTR	ERVL-MaLR	MLT1D	416	416	413	416	416	415	416	419	468	0	0	0	Pig.Cow
chr8:90923576:90923877:+	SINE	Alu	AluSq2	301	311	305	298	309	287	0	0	0	0	0	0	Old.World.Monkey
chr8:90923880:90924177:+	SINE	Alu	AluY	297	297	283	298	283	295	293	0	0	0	0	0	Old.World.Monkey
chr8:90924554:90924701:-	LTR	ERV1	LTR8A	147	147	0	147	148	147	147	0	0	0	0	0	Old.World.Monkey
chr8:90924701:90925002:+	SINE	Alu	AluSc	301	314	0	0	307	305	305	0	0	0	0	0	Old.World.Monkey
chr8:90925002:90925619:-	LTR	ERV1	LTR8A	617	619	619	0	622	606	606	615	0	0	0	0	New.World.Monkey
chr8:90925872:90926249:-	LINE	L2	L2	377	377	377	385	377	377	377	376	0	371	0	0	Pig.Cow
chr8:90927365:90927726:-	LTR	ERVL-MaLR	MLT1A	361	361	359	0	349	365	363	0	0	353	0	0	Pig.Cow
chr8:90928163:90928292:-	LINE	L1	L1ME1	129	129	129	0	137	149	143	145	0	0	0	0	New.World.Monkey
chr8:90928823:90930516:+	LINE	L2	L2	1693	1695	1693	0	1678	1684	1684	0	0	0	0	0	Old.World.Monkey
chr8:90930517:90930690:-	SINE	Alu	AluJo	173	173	174	0	172	170	170	0	0	0	0	0	Old.World.Monkey
chr8:90930741:90931398:+	LINE	L2	L2	657	657	655	0	658	641	641	633	0	0	0	0	New.World.Monkey
chr8:90931405:90931925:-	LTR	ERVL	MER77	520	520	520	0	519	508	508	0	0	0	0	0	Old.World.Monkey
chr8:90932481:90932530:+	LINE	L2	L2b	49	49	49	0	50	50	50	0	0	0	0	0	Old.World.Monkey
chr8:90933927:90934216:+	SINE	Alu	AluSx	289	289	289	314	303	0	0	0	0	0	0	0	Apes
chr8:90934815:90934942:+	SINE	MIR	MIR	127	129	124	127	129	130	0	124	154	0	0	0	Pig.Cow
chr8:90934942:90935556:-	DNA	TcMar-Tigger	Tigger3c	614	613	703	0	609	609	609	0	0	0	0	0	Old.World.Monkey
chr8:90935647:90936011:+	DNA	TcMar-Tigger	MER47A	364	364	364	363	364	363	363	361	0	0	0	0	New.World.Monkey
chr8:90936429:90936533:-	LINE	L2	L2a	104	104	104	105	104	103	103	101	0	0	0	0	New.World.Monkey
chr8:90938148:90938297:+	DNA	hAT-Charlie	MER5A1	149	149	151	151	153	0	0	146	0	159	0	0	Pig.Cow
chr8:90940197:90940487:+	SINE	Alu	AluSx	290	291	0	289	301	290	290	0	0	0	0	0	Old.World.Monkey
chr8:90940806:90942553:+	LINE	L1	L1MC4a	1747	1750	1743	1750	1723	1717	1728	0	0	0	0	0	Old.World.Monkey
chr8:90942553:90942835:-	SINE	Alu	AluJb	282	282	276	315	282	276	288	0	0	0	0	0	Old.World.Monkey
chr8:90942835:90943955:+	LINE	L1	L1MC4a	1120	1116	1120	1103	1120	1099	1098	0	0	0	0	0	Old.World.Monkey
chr8:90943962:90944098:+	SINE	Alu	AluSx	136	136	0	151	137	135	135	0	0	0	0	0	Old.World.Monkey
chr8:90944135:90944403:+	LINE	L1	L1MC4a	268	268	284	268	267	277	0	0	0	0	0	0	Old.World.Monkey
chr8:90944424:90944910:+	LINE	L1	L1MC4a	486	481	488	487	490	494	494	501	0	0	0	0	New.World.Monkey
chr8:90944946:90945143:+	DNA	TcMar-Tigger	Tigger5	197	197	197	193	196	197	197	192	0	0	0	0	New.World.Monkey
chr8:90945146:90945611:+	DNA	TcMar-Tigger	Tigger5	465	465	465	470	470	451	451	451	0	0	0	0	New.World.Monkey
chr8:90945615:90946111:+	LINE	L1	L1MC4a	496	491	494	484	497	491	491	494	0	0	0	0	New.World.Monkey
chr8:90946113:90946246:+	LINE	L1	L1MC4a	133	133	133	134	133	132	132	135	0	0	0	0	New.World.Monkey
chr8:90946279:90946346:-	LTR	ERVL-MaLR	MLT1M	67	67	67	67	66	0	0	66	0	195	0	0	Pig.Cow
chr8:90946346:90946403:+	SINE	MIR	MIRc	57	57	57	57	57	57	57	58	0	116	0	0	Pig.Cow
chr8:90946599:90946821:+	LTR	ERVL	LTR67B	222	222	222	220	219	222	222	225	0	241	0	0	Pig.Cow
chr8:90947336:90947395:+	LINE	L1	L1MC4a	59	59	59	60	59	59	59	59	0	61	216	0	Eutheria
chr8:90948315:90948578:-	SINE	Alu	AluSg	263	260	264	259	254	257	258	297	0	0	0	0	New.World.Monkey
chr8:90949885:90950024:+	LINE	L2	L2	139	139	139	139	139	140	140	140	141	0	0	0	Pig.Cow
chr8:90950204:90950255:-	LINE	L2	L2a	51	51	51	51	51	0	0	0	51	0	0	49	Eutheria
chr8:90950439:90950619:+	DNA	TcMar-Tigger	MER6B	180	181	178	182	176	181	181	187	0	0	0	0	New.World.Monkey
chr8:90950714:90950887:-	SINE	MIR	MIRb	173	173	173	173	173	175	0	170	0	170	0	0	Pig.Cow
chr8:90952108:90952217:+	LINE	L1	HAL1b	109	109	109	109	108	109	109	108	0	0	0	0	New.World.Monkey
chr8:90952326:90952648:-	SINE	Alu	AluJb	322	322	321	312	323	323	322	0	0	0	0	0	Old.World.Monkey
chr8:90952686:90952753:-	DNA	TcMar?	MamRep137	67	67	67	67	66	67	67	67	0	67	0	0	Pig.Cow
chr8:90952771:90952946:+	LINE	L1	HAL1b	175	182	175	172	174	0	0	171	0	0	0	0	New.World.Monkey
chr8:90953081:90953221:-	SINE	MIR	MIR	140	136	140	135	140	143	144	138	197	155	0	0	Pig.Cow
chr8:90953378:90953581:+	LINE	L1	L1M7	203	204	203	206	206	203	203	501	205	203	0	0	Pig.Cow
chr8:90953584:90953812:+	LINE	L1	HAL1b	228	228	228	231	232	229	229	231	0	0	0	0	New.World.Monkey
chr8:90954364:90954796:+	LINE	L1	L1MEd	432	430	433	433	433	436	435	0	0	0	0	0	Old.World.Monkey
chr8:90954812:90955134:+	LINE	L1	L1MEd	322	322	322	323	322	321	321	326	0	0	0	0	New.World.Monkey
chr8:90956316:90956374:-	SINE	Alu	AluJb	58	0	58	58	0	0	0	81	0	0	0	0	New.World.Monkey
chr8:90956374:90956446:+	LTR	ERV1	MER84	72	72	72	72	76	69	69	73	0	0	0	0	New.World.Monkey
chr8:90956446:90956859:+	LTR	ERV1	MER84	413	413	413	414	416	413	413	413	0	0	0	0	New.World.Monkey
chr8:90956859:90957107:-	SINE	Alu	AluJb	248	248	249	254	248	246	246	238	0	0	0	0	New.World.Monkey
chr8:90959361:90959553:-	SINE	MIR	MIRc	192	191	191	191	190	0	0	191	209	0	0	0	Pig.Cow
chr8:90959575:90959885:+	SINE	Alu	AluSp	310	309	309	310	313	309	308	0	0	0	0	0	Old.World.Monkey
chr8:90960176:90960211:+	snRNA	snRNA	U2	35	35	35	35	35	35	35	34	0	0	0	0	New.World.Monkey
chr8:90961105:90961281:+	LINE	L2	L2	176	176	175	176	172	173	173	176	186	0	0	0	Pig.Cow
chr8:90961404:90961547:+	SINE	MIR	MIRb	143	143	143	145	145	145	145	147	0	0	0	0	New.World.Monkey
chr8:90962187:90962287:+	LINE	L1	L1MD2	100	100	100	100	100	100	100	101	0	0	0	0	New.World.Monkey
chr8:90962425:90962758:-	DNA	TcMar-Tigger	MER2	333	332	332	331	332	321	321	0	0	0	0	0	Old.World.Monkey
chr8:90963292:90963559:+	SINE	Alu	AluY	267	260	271	262	259	259	260	0	0	0	0	0	Old.World.Monkey
chr8:90964046:90964310:+	LTR	ERVL-MaLR	MLT1J	264	264	264	265	261	265	266	257	286	0	0	0	Pig.Cow
chr8:90964508:90964589:+	DNA	hAT-Charlie	MER5A	81	81	81	81	81	81	81	498	80	0	0	0	Pig.Cow
chr8:90964529:90964602:-	DNA	hAT-Charlie	MER5A1	73	73	73	73	73	73	73	490	71	0	0	0	Pig.Cow
chr8:90966430:90966522:-	LINE	L2	L2b	92	92	92	92	92	92	92	89	92	0	0	0	Pig.Cow
chr8:90968933:90969012:+	DNA	hAT-Charlie	MER58A	79	79	79	79	79	79	79	0	83	0	0	0	Pig.Cow
chr8:90969023:90970027:+	DNA	TcMar-Tigger	Tigger3b	1004	1000	1002	1001	996	1042	1042	0	0	0	0	0	Old.World.Monkey
chr8:90970027:90970533:-	DNA	hAT-Charlie	MER1A	506	506	505	511	515	514	511	0	0	0	0	0	Old.World.Monkey
chr8:90970533:90970658:+	DNA	TcMar-Tigger	Tigger3b	125	125	125	125	125	0	142	134	0	0	0	0	New.World.Monkey
chr8:90970682:90970808:+	DNA	hAT-Charlie	MER58B	126	126	126	126	126	126	126	126	122	0	0	0	Pig.Cow
chr8:90971699:90971988:+	SINE	Alu	AluJb	289	290	289	289	288	282	282	310	0	0	0	0	New.World.Monkey
chr8:90972003:90972187:+	SINE	MIR	MIR	184	183	184	184	862	184	184	184	0	0	0	0	New.World.Monkey
chr8:90972168:90972308:+	LINE	L2	L2c	140	140	140	140	140	145	145	145	144	0	0	0	Pig.Cow
chr8:90972599:90972870:+	SINE	Alu	AluJr	271	272	272	272	272	272	267	279	0	0	0	0	New.World.Monkey
chr8:90972944:90973065:+	LINE	L2	L2a	121	121	121	121	121	121	121	118	121	0	0	0	Pig.Cow
chr8:90973286:90973437:+	SINE	MIR	MIR3	151	151	151	151	151	151	151	146	376	0	0	0	Pig.Cow
chr8:90975163:90975338:+	SINE	MIR	MIRb	175	180	180	178	180	183	183	172	0	0	0	0	New.World.Monkey
chr8:90975902:90976175:+	LINE	L2	L2a	273	273	273	274	273	273	273	0	277	271	0	0	Pig.Cow
chr8:90976170:90976503:+	LINE	L2	L2a	333	333	333	0	337	334	334	338	464	352	0	0	Pig.Cow
chr8:90976882:90977005:+	SINE	MIR	MIR3	123	123	123	123	123	123	123	123	126	0	0	0	Pig.Cow
chr8:90977059:90977363:+	SINE	Alu	AluSz	304	303	303	301	300	308	308	0	0	0	0	0	Old.World.Monkey
chr8:90977717:90978017:-	SINE	Alu	AluSz6	300	301	0	298	301	304	304	296	0	0	0	0	New.World.Monkey
chr8:90978317:90979091:+	LINE	L1	L1M5	774	774	774	754	772	769	770	765	0	0	0	0	New.World.Monkey
chr8:90979238:90979571:+	DNA	TcMar-Tigger	MER6	333	334	334	335	334	336	336	324	0	0	0	0	New.World.Monkey
chr8:90979732:90979794:+	LINE	L1	L1ME5	62	62	62	62	62	62	62	62	63	62	0	0	Pig.Cow
chr8:90979888:90980163:+	LTR	LTR	MamRep1527	275	275	275	5325	275	275	275	274	0	473	0	0	Pig.Cow
chr8:90980203:90980481:+	SINE	Alu	AluJb	278	278	275	278	278	281	281	285	0	0	0	0	New.World.Monkey
chr8:90980618:90980817:+	SINE	MIR	MIR	199	199	199	197	198	199	199	321	0	194	0	0	Pig.Cow
chr8:90980982:90981122:+	LINE	L2	L2c	140	140	140	140	140	140	140	142	0	140	0	0	Pig.Cow
chr8:90981207:90981285:+	LTR	LTR	MamRep1527	78	78	78	78	78	76	76	111	0	78	0	0	Pig.Cow
chr8:90981897:90982192:+	SINE	Alu	AluSx	295	295	0	295	295	298	298	0	0	0	0	0	Old.World.Monkey
chr8:90982194:90982489:+	SINE	Alu	AluSq	295	295	0	295	295	310	310	0	0	0	0	0	Old.World.Monkey
chr8:90985287:90985465:+	LINE	L2	L2a	178	178	178	178	178	0	0	178	0	0	0	0	New.World.Monkey
chr8:90986171:90986690:-	DNA	TcMar-Tc2	Kanga2_a	519	521	518	549	517	516	516	0	0	0	0	0	Old.World.Monkey
chr8:90986690:90987125:-	LTR	ERVL	LTR40c	435	435	435	433	435	419	419	0	0	0	0	0	Old.World.Monkey
chr8:90987125:90987242:-	DNA	TcMar-Tc2	Kanga2_a	117	117	117	117	117	0	0	0	121	0	0	0	Pig.Cow
chr8:90988255:90988501:-	SINE	Alu	AluSx1	246	247	246	263	271	263	263	0	0	0	0	0	Old.World.Monkey
chr8:90988513:90988981:+	LTR	ERVK	LTR22C	468	468	468	470	470	0	0	0	0	0	0	0	Apes
chr8:90989282:90989980:-	LINE	L1	L1PA8	698	698	698	702	697	0	699	0	0	0	0	0	Old.World.Monkey
chr8:90989980:90990056:-	SINE	MIR	MIRb	76	76	76	76	76	77	77	77	0	0	0	0	New.World.Monkey
chr8:90990848:90990918:-	DNA	TcMar-Tc2	Kanga11a	70	70	70	70	70	69	69	70	0	302	0	0	Pig.Cow
chr8:90991211:90991506:-	SINE	Alu	AluJo	295	295	295	295	294	295	295	311	0	0	0	0	New.World.Monkey
chr8:90991791:90991842:+	SINE	MIR	MIR3	51	51	51	51	52	52	52	51	0	0	0	0	New.World.Monkey
chr8:90994606:90994653:+	DNA	TcMar-Mariner	MADE1	47	47	47	47	47	47	47	47	0	0	0	0	New.World.Monkey
chr8:90995338:90995497:+	LINE	L1	L1M5	159	158	159	159	159	0	0	0	0	0	0	0	Apes
chr8:90995532:90995684:+	SINE	Alu	AluSx	152	150	178	153	159	0	0	0	0	0	0	0	Apes
chr8:90995687:90995870:+	LINE	L1	L1M5	183	183	183	180	183	183	183	178	186	0	187	196	Eutheria
chr8:90997587:90997888:+	SINE	Alu	AluJr	301	300	320	306	302	0	316	301	0	0	0	0	New.World.Monkey
chr8:90997898:90999007:+	LINE	L1	L1M5	1109	1109	1110	1112	0	0	1405	1110	0	0	0	0	New.World.Monkey
chr8:90999161:90999271:+	LINE	L1	L1M5	110	110	110	110	0	0	110	105	0	0	0	0	New.World.Monkey
chr8:90999273:90999811:-	LTR	ERVL	ERV3-16A3_I-int	538	538	538	540	0	0	539	1082	0	0	0	0	New.World.Monkey
chr8:90999844:90999999:-	LTR	ERVL	ERV3-16A3_I-int	155	155	155	155	0	0	157	159	0	0	0	0	New.World.Monkey
chr8:91000000:91001268:-	LTR	ERVL	ERV3-16A3_I-int	1268	1270	1266	1243	0	0	0	1271	0	0	0	0	New.World.Monkey
chr8:91002992:91003067:+	SINE	MIR	MIRb	75	75	75	0	0	0	0	0	73	73	0	0	Pig.Cow
chr8:91003067:91003499:-	LTR	ERV1	MER4C	432	434	432	0	0	427	427	0	0	0	0	0	Old.World.Monkey
chr8:91003512:91003649:-	LTR	ERV1	MER4C	137	137	137	0	0	0	0	0	0	0	0	0	Great.Apes
chr8:91004062:91004124:+	SINE	MIR	MIR	62	62	62	0	0	62	62	0	0	0	0	0	Old.World.Monkey
chr8:91004571:91004768:-	SINE	MIR	MIR3	197	197	197	0	0	193	193	0	0	0	0	0	Old.World.Monkey
chr8:91004883:91005015:+	SINE	Alu	FLAM_A	132	129	0	0	0	127	127	0	0	0	0	0	Old.World.Monkey
chr8:91005354:91005993:-	LTR	ERV1	MER67C	639	642	646	0	0	638	638	930	0	0	0	0	New.World.Monkey
chr8:91006148:91006448:+	SINE	Alu	AluSq	300	300	317	0	0	0	0	0	0	0	0	0	Great.Apes
chr8:91007372:91007418:-	LTR	ERVL	LTR84b	46	46	46	46	0	46	46	44	0	1016	0	0	Pig.Cow
chr8:91007461:91007692:-	SINE	MIR	MIR	231	231	231	231	0	230	231	221	0	456	0	0	Pig.Cow
chr8:91007712:91007917:+	SINE	MIR	MIR	205	205	205	205	0	211	211	211	0	211	0	0	Pig.Cow
chr8:91008138:91008200:-	LINE	L2	L2a	62	62	62	62	0	62	62	62	0	0	0	0	New.World.Monkey
chr8:91008333:91009399:+	DNA	hAT-Tip100	Arthur1B	1066	1066	1060	0	0	1024	1024	1070	0	0	0	0	New.World.Monkey
chr8:91009558:91009738:-	LTR	ERVL-MaLR	MSTA	180	179	179	179	0	179	179	0	0	0	0	0	Old.World.Monkey
chr8:91009862:91010229:-	LTR	Gypsy	MamGypLTR1b	367	367	367	367	0	358	358	356	0	0	0	0	New.World.Monkey
chr8:91010254:91010610:+	LTR	ERVL-MaLR	MSTA	356	356	356	356	0	360	360	354	0	0	0	0	New.World.Monkey
chr8:91010662:91010822:+	LTR	ERVL-MaLR	MLT1E1A	160	160	160	160	0	159	159	159	0	0	0	0	New.World.Monkey
chr8:91010822:91011276:+	LTR	ERV1	LTR34	454	449	448	0	0	449	453	442	0	0	0	0	New.World.Monkey
chr8:91011276:91011729:+	LTR	ERVL-MaLR	MLT1E1A	453	453	454	453	0	449	449	454	0	0	0	0	New.World.Monkey
chr8:91011732:91012112:-	LTR	ERVL-MaLR	MSTA	380	378	380	380	0	380	380	378	0	0	0	0	New.World.Monkey
chr8:91012127:91012302:-	LTR	ERVL	LTR52	175	175	175	172	0	180	180	175	0	0	0	0	New.World.Monkey
chr8:91012302:91012646:+	LTR	ERVL-MaLR	MLT1B	344	344	345	347	0	345	345	333	0	0	0	0	New.World.Monkey
chr8:91012646:91012870:-	LTR	ERV1	PABL_A	224	224	224	221	0	213	213	221	0	0	0	0	New.World.Monkey
chr8:91012880:91012920:+	SINE	MIR	MIR	40	40	41	40	40	39	39	0	0	0	0	0	Old.World.Monkey
chr8:91012979:91013018:-	SINE	MIR	MIRb	39	39	39	39	39	39	39	39	0	0	0	0	New.World.Monkey
chr8:91015075:91015121:-	SINE	MIR	MIRc	46	46	46	46	46	47	47	47	53	0	0	0	Pig.Cow
chr8:91015593:91015732:-	LINE	L2	L2b	139	139	139	139	139	139	139	141	0	0	0	0	New.World.Monkey
chr8:91015855:91015918:+	DNA	hAT-Charlie	MER112	63	63	63	63	62	63	63	63	62	0	63	63	Eutheria
chr8:91015918:91016182:+	SINE	Alu	AluSc	264	264	264	261	0	261	261	0	0	0	0	0	Old.World.Monkey
chr8:91016182:91016247:+	DNA	hAT-Charlie	MER112	65	64	65	65	0	0	0	62	69	0	0	0	Pig.Cow
chr8:91016352:91016597:+	SINE	Alu	AluSx	245	242	244	0	0	0	0	0	0	0	0	0	Great.Apes
chr8:91016658:91016752:-	LINE	L1	HAL1b	94	94	94	94	0	0	99	97	110	129	0	0	Pig.Cow
chr8:91016930:91017045:+	LINE	L2	L2a	115	113	0	115	0	115	115	115	199	0	0	0	Pig.Cow
chr8:91017054:91017131:+	DNA	hAT-Charlie	Charlie9	77	77	77	77	0	77	77	77	0	0	0	0	New.World.Monkey
chr8:91017496:91017590:-	LINE	L2	L2b	94	94	94	0	0	94	0	94	92	96	0	0	Pig.Cow
chr8:91017923:91018400:-	LTR	ERVL-MaLR	MSTB1	477	0	0	0	0	0	0	0	0	0	0	0	Human
chr8:91018549:91018636:-	LINE	L2	L2b	87	87	87	0	87	87	87	87	91	95	0	0	Pig.Cow
chr8:91019355:91019575:-	LINE	L2	L2b	220	220	219	220	220	218	218	220	0	520	0	0	Pig.Cow
chr8:91020274:91020506:+	LINE	L2	L2a	232	232	232	232	0	232	232	0	0	0	0	0	Old.World.Monkey
chr8:91020898:91021001:+	LINE	L1	L1MA4A	103	103	103	103	103	103	103	104	0	0	0	0	New.World.Monkey
chr8:91021110:91021820:+	LINE	L2	L2a	710	712	712	696	710	709	713	0	704	0	0	0	Pig.Cow
chr8:91023346:91023457:+	LINE	L2	L2a	111	111	111	111	111	0	111	0	0	112	0	0	Pig.Cow
chr8:91023539:91023651:-	LINE	L1	L1MC	112	112	112	112	112	112	112	0	0	0	0	0	Old.World.Monkey
chr8:91023647:91023959:-	LINE	L1	L1M4	312	312	312	312	309	307	307	0	0	0	0	0	Old.World.Monkey
chr8:91024000:91024283:-	LINE	L1	L1M5	283	283	283	283	283	286	284	0	0	0	0	0	Old.World.Monkey
chr8:91024369:91024680:-	SINE	Alu	AluSx	311	306	301	305	311	313	313	0	0	0	0	0	Old.World.Monkey
chr8:91024880:91024957:-	LINE	L2	L2b	77	77	77	77	78	77	77	0	0	0	0	0	Old.World.Monkey
chr8:91025430:91025515:-	SINE	MIR	MIR	85	85	85	85	85	85	85	0	0	0	86	86	Eutheria
chr8:91025782:91025954:-	DNA	hAT-Charlie	MER102a	172	172	0	172	170	170	170	0	0	0	0	0	Old.World.Monkey
chr8:91027313:91027438:-	LINE	L1	L1ME4a	125	126	0	122	122	124	124	120	134	0	0	0	Pig.Cow
chr8:91027453:91027622:+	SINE	MIR	MIR	169	169	0	169	165	165	165	170	0	468	332	331	Eutheria
chr8:91027645:91027763:-	LINE	L1	L1ME4a	118	118	0	118	118	120	120	124	0	115	296	0	Eutheria
chr8:91027768:91027836:-	LINE	L1	L1ME4a	68	68	0	68	68	69	69	68	0	68	68	68	Eutheria
chr8:91028022:91028230:+	SINE	MIR	MIR	208	208	0	208	211	210	210	214	0	0	0	203	Eutheria
chr8:91028582:91028895:+	SINE	Alu	AluSc5	313	308	0	311	315	0	0	0	0	0	0	0	Apes
chr8:91028952:91029182:-	SINE	MIR	MIR	230	229	230	229	230	230	230	225	243	0	0	242	Eutheria
chr8:91029871:91029992:+	SINE	Alu	FLAM_A	121	121	121	121	121	121	121	0	0	0	0	0	Old.World.Monkey
chr8:91030106:91030415:-	SINE	Alu	AluSq2	309	309	312	0	0	0	0	0	0	0	0	0	Great.Apes
chr8:91031489:91031967:-	LTR	ERV1	MER66B	478	479	479	463	478	482	482	476	0	0	0	0	New.World.Monkey
chr8:91032625:91032892:-	SINE	Alu	AluJr	267	267	267	266	267	265	265	275	0	0	0	0	New.World.Monkey
chr8:91033305:91033726:-	LINE	L2	L2b	421	422	422	422	422	422	422	427	0	0	0	0	New.World.Monkey
chr8:91034205:91034299:-	LINE	L2	L2b	94	94	94	94	94	92	92	94	91	91	0	0	Pig.Cow
chr8:91035329:91035951:-	LINE	L1	L1M5	622	622	625	627	626	0	0	0	0	0	0	0	Apes
chr8:91035947:91040002:-	LINE	L1	L1PA5	4055	4055	0	4044	4066	0	0	0	0	0	0	0	Apes
chr8:91040010:91040216:-	LINE	L1	L1M5	206	206	206	206	205	0	0	203	0	0	0	0	New.World.Monkey
chr8:91041006:91041152:-	SINE	MIR	MIR	146	146	146	146	146	0	0	0	0	0	0	0	Apes
chr8:91042192:91042529:-	DNA	hAT-Charlie	MER1B	337	337	337	337	337	0	0	337	0	0	0	0	New.World.Monkey
chr8:91043288:91043535:+	SINE	MIR	MIR	247	247	247	247	247	247	247	249	0	0	0	0	New.World.Monkey
chr8:91044185:91044830:-	LTR	ERVL-MaLR	MLT1E2	645	646	645	644	645	645	645	675	0	0	0	0	New.World.Monkey
chr8:91044905:91044979:-	DNA	hAT-Tip100	Zaphod2	74	74	74	74	74	73	73	73	0	0	0	0	New.World.Monkey
chr8:91045179:91045328:-	SINE	MIR	MIRb	149	149	149	149	150	151	151	150	0	0	0	0	New.World.Monkey
chr8:91046646:91046979:-	SINE	Alu	AluSx	333	329	333	317	317	0	0	0	0	0	0	0	Apes
chr8:91046990:91047056:-	SINE	MIR	MIRb	66	66	66	66	66	66	66	0	0	0	65	70	Eutheria
chr8:91047062:91048714:-	LINE	L1	L1MEc	1652	1651	1651	1661	1653	1661	1655	0	0	0	0	0	Old.World.Monkey
chr8:91049335:91049506:+	DNA	hAT-Charlie	MER3	171	171	171	171	171	171	171	172	0	0	0	0	New.World.Monkey
chr8:91049676:91049976:-	SINE	Alu	AluJr	300	298	299	307	300	288	297	0	0	0	0	0	Old.World.Monkey
chr8:91050041:91050242:+	LINE	L2	L2c	201	201	201	201	201	201	201	197	0	0	0	0	New.World.Monkey
chr8:91050278:91050387:-	LINE	L2	L2a	109	109	109	109	109	109	109	109	120	116	0	0	Pig.Cow
chr8:91050682:91050882:-	SINE	Alu	AluSp	200	197	200	191	196	0	0	0	0	0	0	0	Apes
chr8:91051458:91051816:-	LTR	ERVL-MaLR	THE1C	358	358	358	358	357	357	357	350	0	0	0	0	New.World.Monkey
chr8:91051840:91052140:+	LINE	L2	L2c	300	300	301	301	0	300	300	291	0	0	0	0	New.World.Monkey
chr8:91052303:91052682:+	LINE	RTE	L4	379	379	379	381	381	381	381	370	0	0	0	0	New.World.Monkey
chr8:91052707:91053733:-	LINE	L1	L1PA7	1026	1026	0	1030	1034	0	1027	0	0	0	0	0	Old.World.Monkey
chr8:91053772:91054086:+	LINE	RTE	L4	314	314	314	313	310	312	314	310	0	0	0	0	New.World.Monkey
chr8:91054698:91054854:+	SINE	MIR	MIR	156	156	156	156	156	156	156	156	160	156	157	0	Eutheria
chr8:91056141:91056284:-	LINE	L2	L2c	143	143	143	143	143	140	140	143	145	0	0	410	Eutheria
chr8:91056781:91056899:-	SINE	MIR	MIRc	118	118	118	118	118	119	119	117	0	117	130	0	Eutheria
chr8:91057399:91057492:-	LTR	ERVL-MaLR	THE1C	93	93	0	93	97	91	91	0	0	0	0	0	Old.World.Monkey
chr8:91057493:91063412:+	LINE	L1	L1PA5	5919	5911	0	5923	5918	0	5919	0	0	0	0	0	Old.World.Monkey
chr8:91063412:91063544:-	LTR	ERVL-MaLR	THE1C	132	132	132	127	132	0	127	0	0	0	0	0	Old.World.Monkey
chr8:91063570:91063629:-	LTR	ERVL-MaLR	THE1C	59	59	65	59	59	0	0	0	0	0	0	0	Apes
chr8:91064214:91064311:-	LINE	L2	L2b	97	97	97	97	93	97	97	0	102	101	0	186	Eutheria
chr8:91064669:91064905:-	LINE	L2	L2c	236	236	236	236	236	236	236	234	483	0	0	0	Pig.Cow
chr8:91065415:91065648:-	LTR	ERVL-MaLR	THE1B	233	233	232	230	232	233	233	232	0	0	0	0	New.World.Monkey
chr8:91065717:91065853:-	LINE	L1	HAL1	136	136	136	137	136	0	0	131	0	0	0	0	New.World.Monkey
chr8:91066021:91066144:-	SINE	Alu	AluJr	123	123	123	123	123	123	123	123	0	0	0	0	New.World.Monkey
chr8:91066226:91066561:-	LINE	L1	L1MA7	335	335	335	329	0	796	795	339	0	0	0	0	New.World.Monkey
chr8:91066561:91066875:-	SINE	Alu	AluSq	314	315	314	316	0	0	0	0	0	0	0	0	Great.Apes
chr8:91066875:91066963:-	LINE	L1	L1MA7	88	88	88	88	0	91	88	88	0	0	0	0	New.World.Monkey
chr8:91066942:91067310:-	LINE	L1	L1M5	368	368	368	368	0	358	354	354	0	0	0	0	New.World.Monkey
chr8:91067843:91067989:-	SINE	MIR	MIR3	146	146	146	146	146	146	146	146	0	142	0	0	Pig.Cow
chr8:91068095:91068788:-	LINE	L1	L1ME3A	693	693	693	693	688	700	700	0	0	1077	0	0	Pig.Cow
chr8:91068788:91069085:-	SINE	Alu	AluJb	297	296	297	286	292	301	290	0	0	0	0	0	Old.World.Monkey
chr8:91069085:91069183:-	LINE	L1	L1ME3A	98	0	0	0	0	0	0	0	0	0	0	0	Human
chr8:91069184:91069495:-	SINE	Alu	AluYa5	311	0	0	0	0	0	0	0	0	0	0	0	Human
chr8:91069495:91069857:-	LINE	L1	L1ME3A	362	359	361	363	359	353	353	350	0	0	0	0	New.World.Monkey
chr8:91070289:91070598:+	SINE	Alu	AluSg4	309	311	2475	308	301	298	299	0	0	0	0	0	Old.World.Monkey
chr8:91073124:91073293:-	SINE	MIR	MIRc	169	169	169	174	174	176	176	204	237	219	0	0	Pig.Cow
chr8:91073376:91073549:-	SINE	MIR	MIR	173	173	173	175	173	173	173	170	169	165	186	329	Eutheria
chr8:91073617:91075043:+	LINE	L1	L1MB1	1426	1426	1427	1428	1417	1732	1737	1421	0	0	0	0	New.World.Monkey
chr8:91075047:91075300:+	LINE	L1	L1MB1	253	253	253	252	259	0	0	250	0	0	346	0	Eutheria
chr8:91080027:91080232:+	SINE	MIR	MIRb	205	205	205	205	205	202	202	238	211	0	304	208	Eutheria
chr8:91080371:91080484:-	SINE	MIR	MIRb	113	113	113	113	113	110	110	113	115	0	109	0	Eutheria
chr8:91080643:91080861:+	SINE	MIR	MIRb	218	218	218	218	218	220	220	225	0	0	0	0	New.World.Monkey
chr8:91082272:91082401:+	SINE	MIR	MIRc	129	129	129	129	129	128	128	129	130	130	130	129	Eutheria
chr8:91083175:91083281:-	SINE	MIR	MIR3	106	107	107	107	107	107	107	107	0	0	0	0	New.World.Monkey
chr8:91084107:91084222:+	LINE	L2	L2a	115	115	115	115	115	115	115	115	114	114	0	115	Eutheria
chr8:91085242:91085354:+	LINE	L2	L2c	112	112	112	112	112	112	112	0	112	112	181	0	Eutheria
chr8:91085471:91085872:+	LTR	ERVL	LTR16A	401	401	401	401	401	402	402	392	0	0	0	0	New.World.Monkey
chr8:91086469:91086711:-	SINE	MIR	MIRb	242	240	242	240	242	242	242	245	0	0	0	0	New.World.Monkey
chr8:91088112:91088277:+	SINE	MIR	MIRc	165	165	165	165	165	165	165	165	165	160	0	0	Pig.Cow
chr8:91088578:91088788:+	SINE	MIR	MIRc	210	210	210	210	210	0	207	213	0	210	0	0	Pig.Cow
chr8:91090247:91090461:+	SINE	MIR	MIR3	214	214	214	214	214	214	214	214	210	456	0	0	Pig.Cow
chr8:91091403:91091515:+	SINE	MIR	MIR	112	112	112	112	112	110	112	112	112	0	111	113	Eutheria
chr8:91095740:91095882:-	SINE	MIR	MIR3	142	143	143	0	143	139	139	138	0	141	0	0	Pig.Cow
chr8:91096336:91096627:+	SINE	Alu	AluSc	291	292	0	291	304	0	290	0	0	0	0	0	Old.World.Monkey
chr8:91096818:91096882:-	SINE	MIR	MIRc	64	64	64	64	64	64	64	64	0	0	0	0	New.World.Monkey
chr8:91097363:91097554:+	DNA	hAT?	MamRep1879	191	184	185	185	185	186	186	0	0	0	0	0	Old.World.Monkey
chr8:91097812:91098120:-	LINE	L1	L1M5	308	308	308	308	310	313	307	308	0	312	0	0	Pig.Cow
chr8:91099105:91099271:+	LINE	CR1	L3	166	166	166	166	166	166	166	161	0	169	205	211	Eutheria
chr8:91099370:91099530:-	LINE	L2	L2b	160	160	160	160	160	159	159	159	0	0	0	0	New.World.Monkey
chr8:91099484:91099604:+	LINE	CR1	L3	120	120	120	120	122	119	119	119	0	0	0	0	New.World.Monkey
chr8:91099626:91099780:-	SINE	tRNA	MamSINE1	154	154	154	154	154	154	154	150	376	150	0	403	Eutheria
chr8:91099955:91100093:+	DNA	TcMar-Tc2	MER104	138	138	138	138	136	138	138	136	0	0	0	0	New.World.Monkey
chr8:91100533:91100711:-	srpRNA	srpRNA	7SLRNA	178	178	178	178	178	178	178	179	0	0	0	0	New.World.Monkey
chr8:91101086:91101208:+	LINE	L2	L2b	122	122	122	122	122	123	123	123	122	0	0	0	Pig.Cow
chr8:91101277:91101441:+	DNA	hAT-Charlie	MER5B	164	164	164	165	164	161	161	173	0	0	164	174	Eutheria
chr8:91101474:91101794:-	LINE	L1	L1ME1	320	319	317	318	0	318	318	337	0	0	0	0	New.World.Monkey
chr8:91101794:91102153:-	LINE	L1	L1PB1	359	0	359	354	0	365	347	357	0	0	0	0	New.World.Monkey
chr8:91102153:91102444:-	LINE	L1	L1ME1	291	0	290	291	0	0	0	0	0	0	0	0	Great.Apes
chr8:91102451:91102885:-	LTR	ERV1	LTR7Y	434	0	0	0	0	0	0	0	0	0	0	0	Human
chr8:91102885:91103264:-	LTR	ERV1	HERVH-int	379	0	0	0	0	0	0	0	0	0	0	0	Human
chr8:91103262:91103477:-	LTR	ERV1	HERVH-int	215	0	0	0	0	0	0	0	0	0	0	0	Human
chr8:91103474:91104139:-	LTR	ERV1	HERVH-int	665	0	0	0	0	0	0	0	0	0	0	0	Human
chr8:91104141:91104639:-	LTR	ERV1	HERVH-int	498	0	0	0	0	0	0	0	0	0	0	0	Human
chr8:91104629:91104777:-	LTR	ERV1	HERVH-int	148	0	0	0	0	0	0	0	0	0	0	0	Human
chr8:91104773:91107662:-	LTR	ERV1	HERVH-int	2889	0	0	0	0	0	0	0	0	0	0	0	Human
chr8:91107662:91108096:-	LTR	ERV1	LTR7Y	434	434	0	0	0	0	0	0	0	0	0	0	Great.Apes
chr8:91108098:91109642:-	LINE	L1	L1ME1	1544	1534	0	0	0	0	0	0	0	0	0	0	Great.Apes
chr8:91109642:91111134:-	LTR	ERV1	MER52C	1492	1486	0	0	0	0	0	0	0	0	0	0	Great.Apes
chr8:91111134:91111290:-	LINE	L1	L1ME1	156	156	0	0	0	0	0	0	0	0	0	0	Great.Apes
chr8:91111353:91111832:-	LINE	L1	L1ME1	479	478	0	0	475	0	0	0	0	0	0	0	Apes
chr8:91111854:91111894:-	LINE	L1	L1MA9	40	40	0	40	40	0	0	0	0	0	0	0	Apes
chr8:91111894:91112559:-	DNA	TcMar-Tigger	Tigger1	665	662	0	668	659	0	0	0	0	0	0	0	Apes
chr8:91112559:91112860:-	SINE	Alu	AluJr	301	298	343	338	385	0	0	0	0	0	0	0	Apes
chr8:91112860:91113634:-	DNA	TcMar-Tigger	Tigger1	774	773	775	777	769	0	0	0	0	0	0	0	Apes
chr8:91113634:91113932:+	SINE	Alu	AluSx	298	304	309	299	298	0	0	0	0	0	0	0	Apes
chr8:91113932:91114944:-	DNA	TcMar-Tigger	Tigger1	1012	1015	1001	998	997	0	0	0	0	0	0	0	Apes
chr8:91114944:91115539:-	LINE	L1	L1MA9	595	600	594	601	600	0	0	0	0	0	0	0	Apes
chr8:91115542:91116230:-	LINE	L1	L1MA9	688	687	684	689	683	0	0	0	0	0	0	0	Apes
chr8:91116217:91116803:-	LINE	L1	L1MB1	586	584	586	582	574	0	0	0	0	0	0	0	Apes
chr8:91116826:91116917:-	LINE	L1	L1PA10	91	92	92	92	92	0	0	0	0	0	0	0	Apes
chr8:91116922:91118380:-	LINE	L1	L1MCa	1458	1765	1458	1461	1459	0	0	0	0	0	0	0	Apes
chr8:91118380:91118677:+	SINE	Alu	AluY	297	302	297	290	296	0	302	0	0	0	0	0	Old.World.Monkey
chr8:91118677:91119151:-	LINE	L1	L1MCa	474	474	514	515	514	0	459	0	0	0	0	0	Old.World.Monkey
chr8:91119151:91119464:+	SINE	Alu	AluJb	313	330	352	310	340	0	304	0	0	0	0	0	Old.World.Monkey
chr8:91119464:91122176:-	LINE	L1	L1MCa	2712	2711	2712	2706	2834	0	2725	0	0	0	0	0	Old.World.Monkey
chr8:91122207:91122524:-	LINE	L1	L1MCa	317	321	320	320	320	320	320	308	0	0	0	0	New.World.Monkey
chr8:91122633:91122697:-	DNA	hAT?	MamRep1879	64	64	64	64	64	64	64	64	0	0	0	68	Eutheria
chr8:91123357:91123546:+	SINE	MIR	MIRb	189	189	189	189	189	189	189	188	188	186	197	0	Eutheria
chr8:91124782:91125285:-	LINE	L2	L2c	503	502	503	508	495	506	506	0	0	0	0	0	Old.World.Monkey
chr8:91125326:91125510:-	DNA	hAT-Blackjack	MER63A	184	619	0	186	0	182	182	182	0	0	0	0	New.World.Monkey
chr8:91125751:91125830:-	SINE	MIR	MIR3	79	79	79	78	0	80	80	81	0	0	0	0	New.World.Monkey
chr8:91126085:91127316:-	LINE	L1	L1MDa	1231	1237	1231	7317	0	1232	1233	0	0	0	0	0	Old.World.Monkey
chr8:91127374:91127582:+	LINE	CR1	L3	208	208	208	208	209	0	0	0	0	0	0	0	Apes
chr8:91129318:91129740:-	LTR	ERV1	MER57B2	422	422	422	422	422	412	412	417	0	0	0	0	New.World.Monkey
chr8:91129757:91130056:+	SINE	Alu	AluY	299	293	294	293	293	285	285	0	0	0	0	0	Old.World.Monkey
chr8:91130594:91130697:+	SINE	MIR	MIR3	103	103	103	100	103	102	102	104	0	0	0	0	New.World.Monkey
chr8:91130849:91130946:-	LINE	CR1	L3b	97	97	97	97	97	96	96	100	98	0	100	101	Eutheria
chr8:91131093:91131238:+	DNA	TcMar-Tigger	MER127	145	145	145	145	145	145	145	145	0	0	150	583	Eutheria
chr8:91131413:91131463:-	DNA	DNA	MER135	50	50	50	50	50	50	50	50	0	0	0	0	New.World.Monkey
chr8:91132114:91132289:+	SINE	MIR	MIRb	175	175	175	173	175	175	175	175	0	0	1854	201	Eutheria
chr8:91133210:91133303:-	LINE	CR1	L3b	93	93	93	93	93	93	93	92	100	0	0	0	Pig.Cow
chr8:91133850:91134163:+	SINE	Alu	AluSz6	313	330	2047	310	316	303	303	305	0	0	0	0	New.World.Monkey
chr8:91134489:91134692:-	LINE	L1	L1M5	203	203	203	202	198	0	203	202	0	0	0	0	New.World.Monkey
chr8:91135267:91136363:-	LINE	L1	L1M5	1096	1093	1096	1094	1093	0	1089	0	0	0	0	0	Old.World.Monkey
chr8:91136718:91137031:-	LTR	ERVL	LTR16C	313	313	313	313	313	316	316	340	0	0	0	0	New.World.Monkey
chr8:91137729:91137868:-	DNA	hAT-Charlie	Charlie18a	139	139	136	139	139	139	139	138	0	0	0	0	New.World.Monkey
chr8:91138619:91138809:-	SINE	MIR	MIRc	190	183	190	190	190	190	190	190	0	0	0	0	New.World.Monkey
chr8:91139037:91139149:-	DNA	hAT-Charlie	Charlie4z	112	112	112	112	111	112	112	118	0	0	0	0	New.World.Monkey
chr8:91140150:91140288:+	DNA	hAT-Charlie	Charlie8	138	138	138	138	138	138	138	0	0	183	0	0	Pig.Cow
chr8:91140423:91142370:+	DNA	hAT-Charlie	Charlie8	1947	1948	1947	1985	3045	1949	1945	0	0	0	0	0	Old.World.Monkey
chr8:91142800:91142907:+	LINE	L2	L2a	107	107	107	107	107	107	107	0	0	142	0	0	Pig.Cow
chr8:91142954:91143084:-	LTR	ERVL-MaLR	MLT1I	130	130	130	130	130	130	130	0	0	0	0	0	Old.World.Monkey
chr8:91143537:91143623:-	LINE	L1	L1MA2	86	106	86	86	86	0	0	82	0	0	0	0	New.World.Monkey
chr8:91143959:91144197:-	LINE	L2	L2c	238	239	238	238	238	0	0	241	0	0	0	0	New.World.Monkey
chr8:91144432:91144650:+	LTR	ERVL-MaLR	MLT1H2	218	218	218	218	218	0	0	218	0	319	0	0	Pig.Cow
chr8:91144663:91144729:-	LINE	L2	L2a	66	66	66	66	0	0	0	66	0	66	0	0	Pig.Cow
chr8:91145045:91145432:+	LINE	L2	L2b	387	388	387	385	387	387	387	389	0	0	0	0	New.World.Monkey
chr8:91146452:91146796:-	DNA	hAT-Charlie	MER1B	344	344	344	344	344	344	344	332	0	0	0	0	New.World.Monkey
chr8:91149081:91149286:+	SINE	Alu	AluSx1	205	205	0	205	205	205	205	206	0	0	0	0	New.World.Monkey
chr8:91149907:91151483:+	LINE	L1	L1MEc	1576	1576	0	1588	1586	1572	1572	1591	0	0	0	0	New.World.Monkey
chr8:91151476:91151870:-	LINE	L1	L1MEf	394	390	0	393	392	398	398	382	0	0	0	0	New.World.Monkey
chr8:91151870:91152202:-	SINE	Alu	AluSz6	332	321	0	326	319	0	0	0	0	0	0	0	Apes
chr8:91152202:91152577:-	LINE	L1	L1MEf	375	376	0	374	366	379	384	370	0	0	0	0	New.World.Monkey
chr8:91152744:91153000:-	LINE	L1	L1MEf	256	258	256	257	258	257	256	256	0	253	0	0	Pig.Cow
chr8:91153117:91153288:-	LINE	L1	L1M5	171	171	171	169	168	168	168	0	0	167	0	0	Pig.Cow
chr8:91153704:91153764:+	LTR	ERVL-MaLR	MLT1F	60	60	60	60	60	0	60	60	0	0	0	0	New.World.Monkey
chr8:91154155:91154353:+	LTR	ERVL-MaLR	MLT1F	198	198	198	198	198	198	198	194	0	0	0	0	New.World.Monkey
chr8:91154464:91154675:+	LTR	ERVL-MaLR	MLT1F	211	211	211	210	211	211	211	211	0	0	0	0	New.World.Monkey
chr8:91156260:91156391:-	SINE	MIR	MIRc	131	131	131	131	131	127	127	131	0	0	0	127	Eutheria
chr8:91156709:91158123:-	LINE	L1	L1MA3	1414	1412	1414	1413	1412	1402	1405	1353	0	0	0	0	New.World.Monkey
chr8:91159672:91159915:+	SINE	MIR	MIRb	243	243	243	242	243	244	244	239	0	237	0	0	Pig.Cow
chr8:91159951:91160248:-	LTR	ERV1	LTR78	297	297	297	297	302	302	302	0	0	0	0	0	Old.World.Monkey
chr8:91160313:91160576:+	SINE	Alu	AluSq2	263	263	263	287	264	264	264	0	0	0	0	0	Old.World.Monkey
chr8:91160755:91160799:+	LINE	RTE	L4	44	44	44	44	44	44	44	0	0	0	43	0	Old.World.Monkey
chr8:91160894:91161419:-	LTR	ERV1	LTR78	525	526	525	527	527	526	526	0	0	0	0	0	Old.World.Monkey
chr8:91163340:91163525:-	LINE	L2	L2c	185	185	185	185	185	192	0	181	0	438	178	176	Eutheria
chr8:91163793:91163904:-	LINE	L1	L1ME3	111	114	0	114	113	0	0	0	0	0	0	0	Apes
chr8:91163904:91164216:+	SINE	Alu	AluY	312	310	0	0	298	0	0	0	0	0	0	0	Apes
chr8:91164216:91165203:-	LINE	L1	L1ME3	987	987	0	966	958	0	965	994	0	0	0	0	New.World.Monkey
chr8:91165203:91165511:-	SINE	Alu	AluJr	308	308	308	307	306	0	306	319	0	0	0	0	New.World.Monkey
chr8:91165511:91166723:-	LINE	L1	L1ME3	1212	1213	1194	1196	1192	0	1195	1188	0	0	0	0	New.World.Monkey
chr8:91166723:91167007:+	SINE	Alu	AluSz	284	287	284	283	282	0	293	284	0	0	0	0	New.World.Monkey
chr8:91167033:91167306:-	LINE	L1	L1ME3	273	273	272	273	268	302	302	265	0	0	0	0	New.World.Monkey
chr8:91167521:91167671:-	LTR	ERVL-MaLR	MLT1H	150	152	150	150	150	150	150	0	0	168	145	0	Eutheria
chr8:91167706:91168004:+	SINE	Alu	AluSz	298	298	299	291	298	298	298	295	0	0	0	0	New.World.Monkey
chr8:91168084:91168284:-	LTR	ERVL-MaLR	MLT1H	200	200	200	200	200	202	202	204	0	0	0	3061	Eutheria
chr8:91168844:91168891:-	SINE	MIR	MIRb	47	47	47	47	47	47	47	47	0	51	0	0	Pig.Cow
chr8:91169916:91170105:+	DNA	hAT-Charlie	MER5A	189	189	189	189	186	182	182	0	0	315	0	0	Pig.Cow
chr8:91170326:91170524:-	DNA	hAT-Charlie	MER20	198	198	198	198	198	198	198	209	0	0	204	203	Eutheria
chr8:91170871:91170945:+	SINE	MIR	MIR3	74	74	74	74	74	75	75	73	0	225	0	0	Pig.Cow
chr8:91171661:91171754:+	LINE	CR1	L3	93	93	93	93	93	93	93	93	0	0	0	0	New.World.Monkey
chr8:91172066:91172255:+	SINE	MIR	MIRb	189	189	189	189	189	188	188	188	0	0	0	0	New.World.Monkey
chr8:91172255:91172566:+	SINE	Alu	AluSz	311	315	319	311	0	313	311	0	0	0	0	0	Old.World.Monkey
chr8:91172566:91172611:+	SINE	MIR	MIRb	45	45	45	48	45	47	51	0	0	0	0	0	Old.World.Monkey
chr8:91172610:91172693:-	SINE	MIR	MIRb	83	83	83	83	83	83	83	83	0	0	0	0	New.World.Monkey
chr8:91172928:91173082:-	SINE	MIR	MIR3	154	154	154	154	154	154	154	153	0	0	0	0	New.World.Monkey
chr8:91173709:91173890:+	SINE	MIR	MIRb	181	181	181	181	181	181	181	178	0	181	0	184	Eutheria
chr8:91174471:91174538:+	LINE	L2	L2a	67	67	67	67	0	67	67	67	0	0	67	67	Eutheria
chr8:91175250:91175341:+	SINE	MIR	MIRb	91	91	91	91	94	94	94	94	0	124	0	0	Pig.Cow
chr8:91177125:91177269:-	SINE	MIR	MIRb	144	144	144	144	144	144	144	140	0	0	149	0	Eutheria
chr8:91178163:91178359:+	LTR	ERVL	LTR16C	196	196	0	196	196	197	197	197	0	0	0	0	New.World.Monkey
chr8:91178359:91179006:+	LTR	ERVL-MaLR	MLT1E2	647	644	648	647	653	649	648	0	0	0	0	0	Old.World.Monkey
chr8:91179006:91179100:+	LTR	ERVL	LTR16C	94	94	94	95	95	91	91	0	0	0	0	0	Old.World.Monkey
chr8:91179146:91179513:+	LTR	ERVL	LTR16B1	367	367	367	367	367	367	367	0	0	0	0	0	Old.World.Monkey
chr8:91179661:91180024:+	SINE	Alu	AluJo	363	359	352	353	351	369	371	0	0	0	0	0	Old.World.Monkey
chr8:91180081:91180128:-	SINE	MIR	MIRb	47	47	47	47	47	47	47	0	0	0	0	0	Old.World.Monkey
chr8:91181470:91181692:+	SINE	MIR	MIR	222	222	222	221	222	222	222	220	0	0	0	0	New.World.Monkey
chr8:91181806:91182217:-	LTR	ERVL-MaLR	MLT1J1	411	411	410	411	411	409	409	408	0	0	0	0	New.World.Monkey
chr8:91183783:91183873:+	SINE	MIR	MIR3	90	90	90	90	90	90	90	89	0	0	0	0	New.World.Monkey
chr8:91184017:91184358:+	DNA	TcMar-Tigger	Tigger3a	341	341	341	341	341	347	347	338	0	0	0	0	New.World.Monkey
chr8:91184504:91185128:+	LINE	L2	L2b	624	624	621	624	624	624	624	607	0	0	0	0	New.World.Monkey
chr8:91185124:91185375:-	SINE	MIR	MIR	251	251	251	251	251	246	246	248	0	0	0	258	Eutheria
chr8:91185375:91185823:+	LINE	L2	L2b	448	448	452	452	451	453	453	452	0	0	0	0	New.World.Monkey
chr8:91185849:91185939:+	SINE	MIR	MIRc	90	90	90	90	90	90	90	90	0	0	108	108	Eutheria
chr8:91186139:91186423:+	SINE	Alu	AluJo	284	285	282	287	277	0	278	283	0	0	0	0	New.World.Monkey
chr8:91188761:91188949:-	LINE	L2	L2b	188	188	188	192	190	191	191	184	0	0	616	0	Eutheria
chr8:91190247:91190358:+	DNA	hAT-Blackjack	MER63B	111	110	111	0	109	108	108	0	0	0	0	0	Old.World.Monkey
chr8:91191407:91191528:-	LINE	L2	L2a	121	121	121	121	121	121	121	120	0	0	0	0	New.World.Monkey
chr8:91191681:91191872:-	SINE	MIR	MIR	191	191	191	191	191	191	191	188	0	0	0	182	Eutheria
chr8:91191980:91192151:-	LINE	L2	L2c	171	171	171	171	171	171	171	172	0	0	0	0	New.World.Monkey
chr8:91192261:91192333:+	LINE	L2	L2a	72	72	72	72	72	72	72	72	0	0	0	0	New.World.Monkey
chr8:91192345:91192422:+	LINE	L2	L2a	77	77	77	77	77	77	77	77	0	0	0	0	New.World.Monkey
chr8:91192491:91192652:-	LINE	L1	L1PB2	161	169	161	161	162	160	160	157	0	0	0	0	New.World.Monkey
chr8:91192720:91193013:-	SINE	Alu	AluJb	293	293	294	295	342	0	288	0	0	0	0	0	Old.World.Monkey
chr8:91193013:91194492:+	LINE	L2	L2a	1479	0	1480	1475	1481	1478	1479	1485	0	0	0	0	New.World.Monkey
chr8:91194470:91194824:+	LINE	L2	L2a	354	0	354	349	382	347	347	348	0	0	0	0	New.World.Monkey
chr8:91195669:91195872:+	SINE	MIR	MIRb	203	208	212	208	204	216	216	506	0	0	0	0	New.World.Monkey
chr8:91196004:91196255:-	LINE	L2	L2c	251	251	251	251	246	246	246	250	0	0	0	0	New.World.Monkey
chr8:91197093:91197223:+	SINE	MIR	MIRc	130	130	130	130	129	130	130	130	0	0	0	0	New.World.Monkey
chr8:91197221:91197358:-	LINE	L2	L2a	137	137	137	137	148	148	148	148	0	0	0	0	New.World.Monkey
chr8:91198082:91198546:+	LTR	ERVL	MLT2B1	464	467	468	467	474	470	470	467	0	0	0	0	New.World.Monkey
chr8:91198954:91199012:+	LTR	ERVL	MLT2B1	58	58	58	58	0	0	0	0	0	0	0	0	Great.Apes
chr8:91199239:91199525:-	SINE	Alu	AluJr4	286	287	307	287	299	310	312	0	0	0	0	0	Old.World.Monkey
chr8:91200951:91201195:+	SINE	Alu	AluJr	244	241	246	252	243	244	244	0	0	0	0	0	Old.World.Monkey
chr8:91201289:91201416:+	SINE	MIR	MIRc	127	127	127	127	127	125	125	0	0	134	0	0	Pig.Cow
chr8:91201415:91201667:-	SINE	MIR	MIR	252	252	252	252	250	248	248	0	0	0	0	0	Old.World.Monkey
chr8:91202400:91202438:-	LINE	CR1	L3	38	38	38	38	0	38	38	0	0	0	0	0	Old.World.Monkey
chr8:91202472:91202560:+	DNA	hAT-Charlie	Charlie4z	88	88	88	85	88	88	88	0	0	0	0	98	Eutheria
chr8:91202693:91202888:-	LINE	CR1	Plat_L3	195	195	195	195	195	192	192	0	0	0	0	0	Old.World.Monkey
chr8:91203121:91203290:-	SINE	Alu	AluJo	169	169	169	167	169	169	169	0	0	0	0	0	Old.World.Monkey
chr8:91203325:91203486:+	SINE	Alu	AluSx	161	161	161	162	162	162	162	0	0	0	0	0	Old.World.Monkey
chr8:91203486:91203609:-	SINE	Alu	AluJo	123	123	123	123	123	123	123	0	0	0	0	0	Old.World.Monkey
chr8:91204126:91204411:+	SINE	Alu	AluSc8	285	285	286	285	285	285	285	0	0	0	0	0	Old.World.Monkey
chr8:91204499:91204704:+	SINE	MIR	MIR	205	205	207	205	205	203	203	202	0	0	0	0	New.World.Monkey
chr8:91205090:91205184:-	SINE	MIR	MIR3	94	94	94	94	94	94	94	94	0	92	0	0	Pig.Cow
chr8:91206774:91207072:-	SINE	Alu	AluJo	298	303	301	300	297	302	308	299	0	0	0	0	New.World.Monkey
chr8:91207323:91207368:-	DNA	TcMar-Tigger	MER47B	45	45	45	45	45	45	45	46	0	0	0	0	New.World.Monkey
chr8:91207378:91207520:-	DNA	TcMar-Tigger	MER47B	142	142	142	142	142	142	142	142	0	0	0	0	New.World.Monkey
chr8:91211643:91211862:+	DNA	hAT-Charlie	MER30	219	216	219	220	217	214	216	0	0	0	0	0	Old.World.Monkey
chr8:91211982:91212164:+	LTR	ERVL	LTR67B	182	182	182	182	182	182	181	183	0	174	0	0	Pig.Cow
chr8:91213025:91213217:-	LTR	ERVL-MaLR	MLT1I	192	192	192	192	192	192	192	192	0	0	0	0	New.World.Monkey
chr8:91214582:91215112:-	LINE	L1	L1ME3E	530	544	0	537	544	511	514	0	0	0	0	0	Old.World.Monkey
chr8:91215112:91215415:-	SINE	Alu	AluY	303	298	0	301	303	0	0	0	0	0	0	0	Apes
chr8:91215415:91215454:-	LINE	L1	L1ME3E	39	39	39	39	39	0	0	0	0	0	0	0	Apes
chr8:91215567:91217743:+	LINE	L1	L1PA7	2176	2176	0	2193	0	0	0	0	0	0	0	0	Great.Apes
chr8:91217744:91218062:+	LTR	ERV1	HERVIP10F-int	318	318	318	317	0	0	0	0	0	0	0	0	Great.Apes
chr8:91218062:91218195:+	SINE	Alu	AluYc	133	133	133	131	0	0	0	0	0	0	0	0	Great.Apes
chr8:91218202:91218345:+	LTR	ERV1	HERVIP10FH-int	143	143	143	142	0	0	140	0	0	0	0	0	Old.World.Monkey
chr8:91218345:91218774:+	LTR	ERV1	LTR10F	429	429	429	453	0	0	429	0	0	0	0	0	Old.World.Monkey
chr8:91218777:91222579:+	LINE	L1	L1PA7	3802	3781	3778	3789	0	0	3823	0	0	0	0	0	Old.World.Monkey
chr8:91222585:91223139:+	LINE	L1	HAL1b	554	556	552	556	554	0	555	0	0	0	0	0	Old.World.Monkey
chr8:91223234:91223520:+	SINE	Alu	AluJo	286	290	286	290	289	291	291	0	0	0	0	0	Old.World.Monkey
chr8:91223544:91223596:-	LTR	ERVL-MaLR	MSTB2	52	52	52	52	52	52	52	0	0	0	0	0	Old.World.Monkey
chr8:91223611:91223740:-	SINE	Alu	FLAM_A	129	133	134	145	138	0	0	0	0	0	0	0	Apes
chr8:91223746:91224149:-	LTR	ERVL-MaLR	MSTB2	403	403	403	403	403	394	403	0	0	0	0	0	Old.World.Monkey
chr8:91224738:91224898:+	SINE	MIR	MIR	160	160	160	160	0	160	160	0	0	0	0	0	Old.World.Monkey
chr8:91225089:91225294:+	SINE	MIR	MIR	205	205	209	209	209	209	209	210	0	218	0	0	Pig.Cow
chr8:91225544:91225668:+	LINE	L2	L2b	124	124	124	122	124	124	124	123	0	0	0	0	New.World.Monkey
chr8:91226977:91227102:-	LINE	L2	L2c	125	126	125	125	125	126	126	126	0	0	0	0	New.World.Monkey
chr8:91228196:91228410:+	LINE	L2	L2a	214	214	214	214	214	213	214	214	0	0	0	0	New.World.Monkey
chr8:91228468:91228668:+	LINE	L2	L2a	200	200	200	199	200	199	199	196	0	0	0	0	New.World.Monkey
chr8:91229618:91229781:-	LINE	L1	L1M5	163	163	163	163	160	166	166	159	0	0	0	0	New.World.Monkey
chr8:91229785:91230034:+	SINE	MIR	MIR	249	249	249	249	249	251	251	241	0	0	0	0	New.World.Monkey
chr8:91230361:91231042:-	LINE	L1	L1MB2	681	680	681	665	670	0	0	663	0	0	0	0	New.World.Monkey
chr8:91231042:91231349:+	LINE	L1	L1MEe	307	307	307	293	306	307	307	296	0	0	0	0	New.World.Monkey
chr8:91231427:91231802:-	LINE	L1	L1MB8	375	385	385	385	389	385	385	420	0	0	0	0	New.World.Monkey
chr8:91231953:91232121:-	LINE	L2	L2c	168	168	168	168	168	167	167	168	0	0	0	0	New.World.Monkey
chr8:91232791:91232906:-	LINE	CR1	L3b	115	115	115	115	110	118	118	121	0	0	0	0	New.World.Monkey
chr8:91233089:91233331:-	LINE	L2	L2c	242	242	242	242	242	239	239	242	0	0	0	0	New.World.Monkey
chr8:91233334:91233493:+	DNA	hAT-Charlie	MER5A1	159	159	159	159	159	159	159	159	0	0	0	0	New.World.Monkey
chr8:91233597:91233790:-	LTR	ERVL	LTR16C	193	193	193	193	193	193	193	0	0	0	0	0	Old.World.Monkey
chr8:91233808:91234020:-	LTR	ERVL	LTR16C	212	212	212	212	212	211	211	0	0	0	0	0	Old.World.Monkey
chr8:91234027:91234321:-	LINE	L2	L2c	294	294	294	294	294	293	293	0	0	0	0	0	Old.World.Monkey
chr8:91234470:91234668:+	DNA?	DNA?	MER124	198	198	198	203	221	200	204	0	0	0	0	0	Old.World.Monkey
chr8:91235850:91236148:+	SINE	Alu	AluSx1	298	298	1401	296	295	293	300	316	0	0	0	0	New.World.Monkey
chr8:91237422:91237575:+	LTR	ERVL-MaLR	MLT1L	153	155	155	155	155	154	154	159	0	0	0	0	New.World.Monkey
chr8:91238897:91238974:+	SINE	MIR	MIR	77	77	77	77	77	82	82	77	0	78	0	0	Pig.Cow
chr8:91242015:91242677:-	LTR	ERV1	LTR78	662	662	663	675	672	662	663	667	0	0	0	0	New.World.Monkey
chr8:91242717:91243102:-	LTR	ERV1	LTR78	385	385	385	385	385	385	385	384	0	0	0	0	New.World.Monkey
chr8:91243196:91243469:-	LINE	L1	L1MB7	273	273	273	272	269	273	273	268	0	0	0	0	New.World.Monkey
chr8:91243469:91243780:+	SINE	Alu	AluJo	311	302	302	307	305	316	316	0	0	0	0	0	Old.World.Monkey
chr8:91243780:91244765:-	LINE	L1	L1MB7	985	985	982	982	970	983	987	981	0	0	0	0	New.World.Monkey
chr8:91244765:91245072:+	SINE	Alu	AluSx1	307	307	307	307	303	307	307	0	0	0	0	0	Old.World.Monkey
chr8:91247253:91247394:+	LINE	L1	HAL1	141	141	141	141	141	142	142	0	0	0	0	0	Old.World.Monkey
chr8:91247538:91247695:+	LINE	L1	HAL1	157	157	157	157	157	0	0	0	0	0	0	0	Apes
chr8:91248035:91248263:-	LINE	L2	L2	228	228	228	228	228	227	227	228	0	0	0	0	New.World.Monkey
chr8:91249055:91249476:-	LTR	ERVL-MaLR	MLT1G1	421	421	421	421	423	425	423	0	439	0	0	0	Pig.Cow
chr8:91249521:91249612:-	LINE	L1	HAL1	91	91	89	91	91	91	91	91	87	0	0	0	Pig.Cow
chr8:91249725:91249807:-	SINE	Alu	AluJo	82	82	82	82	82	82	82	0	0	0	0	0	Old.World.Monkey
chr8:91249868:91250227:-	LTR	ERVL	LTR40c	359	359	359	366	366	0	0	355	0	0	0	0	New.World.Monkey
chr8:91250253:91250436:-	DNA	hAT-Charlie	MER58C	183	184	183	183	183	183	183	0	0	0	0	0	Old.World.Monkey
chr8:91250858:91251447:-	LINE	L1	HAL1	589	592	592	591	577	591	591	586	0	0	0	0	New.World.Monkey
chr8:91251589:91252217:+	LTR	ERVL-MaLR	MLT1E2	628	628	628	628	629	0	0	620	845	0	0	0	Pig.Cow
chr8:91252641:91252843:+	LINE	L1	L1PA3	202	201	202	0	0	0	0	0	0	0	0	0	Great.Apes
chr8:91252843:91253278:+	LINE	L1	HAL1	435	432	427	435	433	0	0	0	0	0	533	542	Eutheria
chr8:91253300:91253427:-	LINE	L1	L1MEf	127	126	127	127	128	128	128	128	125	133	0	0	Pig.Cow
chr8:91253431:91253765:-	LINE	L1	L1MEf	334	332	334	335	340	342	342	337	0	0	0	0	New.World.Monkey
chr8:91254144:91254185:+	SINE	MIR	MIRb	41	41	41	41	41	41	41	41	44	0	43	44	Eutheria
chr8:91254378:91254681:+	SINE	Alu	AluJo	303	310	314	305	302	292	298	0	0	0	0	0	Old.World.Monkey
chr8:91255111:91255235:+	LINE	L1	L1ME3A	124	124	124	124	124	124	124	124	125	0	0	0	Pig.Cow
chr8:91255235:91255341:-	DNA	hAT-Blackjack	MER81	106	106	106	106	106	106	106	106	108	0	0	0	Pig.Cow
chr8:91255341:91255420:+	LINE	L1	L1ME3A	79	79	79	79	79	0	0	84	85	0	0	0	Pig.Cow
chr8:91255624:91255922:+	LTR	ERV1	MER110	298	298	298	298	296	298	298	301	297	0	315	349	Eutheria
chr8:91255932:91256720:+	LINE	L1	L1ME3A	788	787	778	788	787	795	795	0	0	0	0	0	Old.World.Monkey
chr8:91256721:91257266:-	LTR	ERVL-MaLR	MLT1G1	545	543	545	545	542	557	557	552	0	0	0	0	New.World.Monkey
chr8:91257435:91257536:-	LINE	L2	L2c	101	101	97	101	101	101	101	101	0	0	0	0	New.World.Monkey
chr8:91258881:91259087:-	SINE	MIR	MIR	206	206	205	206	206	206	206	205	0	0	0	0	New.World.Monkey
chr8:91259140:91259328:-	DNA	hAT-Charlie	MER5A	188	187	187	187	187	181	181	187	0	0	0	0	New.World.Monkey
chr8:91259462:91259705:+	LINE	L2	L2a	243	243	243	243	236	244	244	240	0	0	0	0	New.World.Monkey
chr8:91259717:91260034:+	LINE	CR1	L3	317	317	317	316	317	312	312	312	0	0	0	0	New.World.Monkey
chr8:91262324:91262633:+	SINE	Alu	AluSg	309	309	294	314	314	327	327	0	0	0	0	0	Old.World.Monkey
chr8:91264645:91264694:-	LINE	CR1	L3	49	49	49	48	49	49	49	49	0	0	0	0	New.World.Monkey
chr8:91264928:91265281:-	LTR	ERVL-MaLR	MLT1A0	353	353	353	351	353	353	353	349	0	0	0	0	New.World.Monkey
chr8:91265328:91265735:+	LINE	L1	L1MEf	407	407	403	404	404	408	408	0	0	0	0	0	Old.World.Monkey
chr8:91265832:91266391:+	LINE	L1	L1MEf	559	558	559	562	559	559	559	571	0	0	0	0	New.World.Monkey
chr8:91266396:91267397:+	LINE	L1	L1MEf	1001	1001	2326	995	0	0	0	0	0	0	0	0	Great.Apes
chr8:91267397:91268664:+	LINE	L1	L1MEf	1267	1267	1266	1269	0	1270	1303	0	0	0	0	0	Old.World.Monkey
chr8:91268664:91268876:-	DNA	hAT-Charlie	MER20	212	212	212	211	0	215	215	0	0	0	0	0	Old.World.Monkey
chr8:91268876:91270582:+	LINE	L1	L1MEf	1706	1703	1715	0	0	1739	1726	0	0	0	0	0	Old.World.Monkey
chr8:91270582:91270840:+	SINE	Alu	AluJr	258	258	258	258	0	257	257	0	0	0	0	0	Old.World.Monkey
chr8:91270840:91270851:+	LINE	L1	L1MEf	11	11	11	11	0	11	11	0	0	0	0	0	Old.World.Monkey
chr8:91270877:91270967:+	LINE	L1	L1MEf	90	90	90	90	0	124	90	0	0	0	0	0	Old.World.Monkey
chr8:91270991:91273709:+	LINE	L1	L1PA13	2718	2720	0	2719	0	0	2734	0	0	0	0	0	Old.World.Monkey
chr8:91273718:91274444:+	LINE	L1	L1ME1	726	726	725	727	721	708	714	0	0	0	0	0	Old.World.Monkey
chr8:91274453:91274582:+	LINE	L1	L1ME1	129	129	129	129	129	126	127	0	0	0	0	0	Old.World.Monkey
chr8:91274816:91274951:+	LINE	L1	L1ME4a	135	135	135	135	135	135	135	141	0	0	0	0	New.World.Monkey
chr8:91275857:91275933:-	LINE	L1	L1ME4a	76	76	0	76	76	0	76	76	0	0	0	0	New.World.Monkey
chr8:91276334:91282480:+	LINE	L1	L1PA4	6146	6144	0	6133	6098	0	0	0	0	0	0	0	Apes
chr8:91283906:91284339:-	LTR	ERVL	LTR33A	433	433	433	0	433	424	424	440	0	0	0	424	Eutheria
chr8:91284957:91285119:-	SINE	MIR	MIR	162	162	162	162	162	162	162	166	0	0	0	0	New.World.Monkey
chr8:91285930:91286427:+	LINE	L1	L1MD	497	505	499	506	503	535	535	525	0	0	541	524	Eutheria
chr8:91286427:91286618:+	LTR	ERVL-MaLR	THE1B	191	191	191	191	191	191	191	201	0	0	0	0	New.World.Monkey
chr8:91286645:91286697:+	LTR	ERVL-MaLR	THE1B	52	52	52	52	52	52	52	52	0	0	0	0	New.World.Monkey
chr8:91286697:91288271:+	LTR	ERVL-MaLR	THE1B-int	1574	1575	1572	1573	1574	0	1567	1716	0	0	0	0	New.World.Monkey
chr8:91288271:91288624:+	LTR	ERVL-MaLR	THE1B	353	353	353	357	358	366	357	358	0	0	0	0	New.World.Monkey
chr8:91289025:91289240:-	SINE	MIR	MIRb	215	215	219	215	215	215	215	0	0	0	0	0	Old.World.Monkey
chr8:91290216:91290435:-	SINE	MIR	MIRb	219	216	219	219	219	219	219	0	0	496	0	0	Pig.Cow
chr8:91290530:91290760:+	SINE	MIR	MIR	230	230	230	230	230	230	230	0	0	276	0	0	Pig.Cow
chr8:91290917:91290944:+	LTR	ERV1	LTR34	27	27	27	27	28	26	26	0	0	0	0	0	Old.World.Monkey
chr8:91290944:91291239:+	SINE	Alu	AluSx	295	293	292	294	303	292	303	0	0	0	0	0	Old.World.Monkey
chr8:91291239:91291923:+	LTR	ERV1	LTR34	684	684	684	684	678	678	678	664	0	0	0	0	New.World.Monkey
chr8:91291981:91292682:-	LTR	ERV1	MER4D1	701	704	700	701	701	693	696	702	0	0	0	0	New.World.Monkey
chr8:91292682:91292997:-	SINE	Alu	AluSz6	315	313	302	320	313	314	314	0	0	0	0	0	Old.World.Monkey
chr8:91292997:91293192:-	LTR	ERV1	MER4D1	195	195	195	195	195	195	194	197	0	0	0	0	New.World.Monkey
chr8:91293496:91293676:-	DNA	hAT-Charlie	MER5A	180	180	180	180	180	180	180	181	0	181	0	0	Pig.Cow
chr8:91293706:91293812:+	LINE	L2	L2c	106	106	106	106	106	106	106	111	0	104	0	0	Pig.Cow
chr8:91294007:91294063:-	LTR	ERV1	MER4D1	56	56	56	56	56	56	56	56	0	0	0	0	New.World.Monkey
chr8:91294108:91294303:-	SINE	MIR	MIR	195	195	195	195	195	195	195	0	0	192	0	0	Pig.Cow
chr8:91295708:91296467:+	LTR	ERV1	LTR1D	759	758	0	758	757	751	756	753	0	0	0	0	New.World.Monkey
chr8:91297350:91297425:+	LTR	ERV1	LOR1a	75	75	75	0	3020	2330	2246	0	0	0	0	0	Old.World.Monkey
chr8:91297464:91298300:-	LTR	ERV1	LTR1D	836	837	837	0	1473	844	844	0	0	0	0	0	Old.World.Monkey
chr8:91298768:91298848:-	LTR	Gypsy	LTR81C	80	80	80	80	80	80	80	81	0	80	0	0	Pig.Cow
chr8:91301312:91301390:-	SINE	MIR	MIRc	78	78	78	78	78	78	78	78	0	0	77	0	Eutheria
chr8:91302464:91302759:+	SINE	Alu	AluSx	295	291	287	291	291	297	301	0	0	0	0	0	Old.World.Monkey
chr8:91303163:91303367:-	SINE	MIR	MIRb	204	204	204	0	204	0	0	204	0	0	0	0	New.World.Monkey
chr8:91303412:91303619:+	LINE	L2	L2	207	207	207	0	207	0	0	207	0	0	204	206	Eutheria
chr8:91303619:91305546:+	LINE	L2	L2a	1927	1954	1949	1955	0	0	0	1985	0	0	0	0	New.World.Monkey
chr8:91305559:91305834:+	LINE	L2	L2	275	275	275	275	275	263	263	275	0	0	0	0	New.World.Monkey
chr8:91307905:91308085:+	SINE	MIR	MIR	180	184	180	184	184	184	184	174	0	0	0	0	New.World.Monkey
chr8:91308552:91308702:-	LINE	L2	L2c	150	150	150	150	0	158	158	146	0	0	0	0	New.World.Monkey
chr8:91308715:91308790:+	LTR	ERVL	LTR84b	75	75	75	75	75	75	75	75	0	0	75	73	Eutheria
chr8:91308965:91309060:+	LTR	ERVL	LTR84b	95	95	93	95	95	95	95	95	0	0	0	0	New.World.Monkey
chr8:91309103:91309467:-	LTR	ERVL-MaLR	THE1C	364	364	365	364	364	348	349	353	0	0	0	0	New.World.Monkey
chr8:91309812:91310642:+	LINE	L2	L2c	830	830	830	829	830	830	830	829	0	0	0	0	New.World.Monkey
chr8:91311989:91312138:+	SINE	MIR	MIRb	149	149	149	150	150	189	149	149	0	0	153	0	Eutheria
chr8:91312138:91312323:-	DNA	hAT-Tip100	MER45C	185	185	185	0	0	0	0	0	0	0	0	0	Great.Apes
chr8:91312363:91312510:-	DNA	hAT-Tip100	MER45C	147	147	147	144	147	146	146	150	0	0	0	0	New.World.Monkey
chr8:91312510:91312786:-	DNA	hAT-Tip100	MER45C	276	276	276	265	275	275	275	267	0	0	0	0	New.World.Monkey
chr8:91313514:91313740:+	LINE	L2	L2c	226	226	226	226	6442	224	224	226	0	0	0	0	New.World.Monkey
chr8:91313924:91314019:+	LINE	L2	L2c	95	95	95	95	95	95	95	95	0	0	0	0	New.World.Monkey
chr8:91314916:91315005:-	LINE	L2	L2a	89	89	89	89	89	89	89	398	0	0	88	90	Eutheria
chr8:91315023:91315147:+	DNA	hAT-Charlie	MER3	124	126	126	126	126	126	126	128	0	0	130	129	Eutheria
chr8:91315510:91315563:+	SINE	MIR	MIR	53	53	53	53	53	53	53	53	0	0	0	0	New.World.Monkey
chr8:91316363:91316459:-	LINE	CR1	L3b	96	96	96	96	96	96	96	98	0	0	0	0	New.World.Monkey
chr8:91316543:91316622:+	SINE	MIR	MIRc	79	79	79	79	79	79	79	79	0	0	0	0	New.World.Monkey
chr8:91317433:91318378:+	LINE	L1	L1MB8	945	945	945	944	939	937	937	941	0	0	0	0	New.World.Monkey
chr8:91320445:91320571:-	DNA	TcMar-Tigger	Tigger16b	126	126	126	126	126	126	126	126	0	0	0	0	New.World.Monkey
chr8:91320973:91321144:+	LINE	L2	L2c	171	171	171	170	171	171	171	0	0	0	0	0	Old.World.Monkey
chr8:91323318:91323795:+	LTR	ERVK	LTR22C	477	477	478	475	475	494	494	0	0	0	0	0	Old.World.Monkey
chr8:91324064:91324305:-	SINE	MIR	MIR	241	242	242	242	242	242	242	0	0	259	0	0	Pig.Cow
chr8:91324528:91324895:+	LTR	ERVL-MaLR	THE1D	367	367	367	369	369	369	369	365	0	0	0	0	New.World.Monkey
chr8:91325035:91325536:+	LTR	ERVL-MaLR	MLT1D	501	502	501	501	501	502	502	499	0	0	0	0	New.World.Monkey
chr8:91325543:91325733:-	SINE	MIR	MIRc	190	190	190	190	190	188	188	188	0	0	0	314	Eutheria
chr8:91327962:91328618:+	LTR	ERVL	LTR82B	656	656	656	655	656	656	656	0	0	0	0	0	Old.World.Monkey
chr8:91328823:91329162:+	LTR	ERVL	LTR33C	339	335	339	340	340	340	340	339	0	0	0	0	New.World.Monkey
chr8:91331642:91331703:-	LINE	CR1	X6A_LINE	61	61	61	61	61	61	61	59	0	62	60	60	Eutheria
chr8:91332024:91332198:+	SINE	MIR	MIR	174	174	174	174	174	176	176	175	0	0	176	176	Eutheria
chr8:91333661:91333721:+	LINE	CR1	L3b	60	60	60	60	60	60	60	60	0	0	0	0	New.World.Monkey
chr8:91334876:91335339:+	LINE	L2	L2c	463	463	463	474	463	467	467	570	0	0	0	0	New.World.Monkey
chr8:91335351:91335479:+	LTR	ERVL?	LTR87	128	128	128	129	0	128	128	128	0	0	0	0	New.World.Monkey
chr8:91335524:91335895:+	LTR	ERVL?	LTR87	371	371	371	372	0	361	361	371	0	0	0	0	New.World.Monkey
chr8:91338058:91338252:-	SINE	MIR	MIR	194	196	194	194	194	194	194	192	0	0	0	0	New.World.Monkey
chr8:91338482:91338664:+	LINE	L2	L2c	182	182	182	182	182	179	179	181	0	0	184	0	Eutheria
chr8:91338688:91339022:+	LTR	ERVL-MaLR	MLT1A0	334	351	352	351	351	352	352	353	0	0	0	0	New.World.Monkey
chr8:91339941:91340079:+	SINE	Alu	AluJb	138	138	138	138	138	138	138	138	0	0	0	0	New.World.Monkey
chr8:91340151:91340477:+	LTR	ERVL-MaLR	MLT1B	326	326	0	326	326	320	320	326	0	0	0	0	New.World.Monkey
chr8:91340501:91340835:+	SINE	Alu	AluJo	334	334	0	342	372	389	377	0	0	0	0	0	Old.World.Monkey
chr8:91340836:91341042:-	SINE	MIR	MIR	206	206	206	212	206	204	204	201	0	0	0	0	New.World.Monkey
chr8:91341090:91341216:+	LINE	L1	L1M5	126	126	126	131	131	131	131	132	0	0	0	0	New.World.Monkey
chr8:91341431:91341727:-	SINE	Alu	AluSq2	296	296	297	294	293	296	296	296	0	0	0	0	New.World.Monkey
chr8:91341796:91341993:+	LINE	L2	L2c	197	197	194	196	197	197	197	197	0	0	0	0	New.World.Monkey
chr8:91342185:91342251:-	LTR	ERVL	LTR82B	66	66	66	66	66	66	66	66	0	0	0	0	New.World.Monkey
chr8:91342251:91342559:+	SINE	Alu	AluSz	308	318	308	299	295	311	311	0	0	0	0	0	Old.World.Monkey
chr8:91342559:91343267:-	LTR	ERVL	LTR82B	708	707	708	708	707	707	707	1709	0	0	0	0	New.World.Monkey
chr8:91343267:91343564:-	LINE	L1	L1M5	297	297	297	297	297	297	297	301	0	0	0	0	New.World.Monkey
chr8:91345309:91345463:-	LINE	CR1	L3b	154	154	154	154	153	169	154	154	0	0	0	0	New.World.Monkey
chr8:91345469:91348507:+	LINE	L1	L1HS	3038	3037	3040	8578	8279	0	0	0	0	0	0	0	Apes
chr8:91348880:91349303:-	LTR	ERVL-MaLR	MLT1C	423	420	423	423	423	424	424	733	0	0	0	0	New.World.Monkey
chr8:91350653:91351131:-	LTR	ERVL-MaLR	MLT1D	478	477	477	467	476	468	468	476	0	0	0	0	New.World.Monkey
chr8:91351526:91351979:-	LTR	ERVL-MaLR	MLT1C	453	453	0	453	448	455	451	474	0	0	0	0	New.World.Monkey
chr8:91352084:91352405:+	LTR	ERVL-MaLR	THE1A	321	321	0	0	321	315	315	321	0	0	0	0	New.World.Monkey
chr8:91352427:91353988:+	LTR	ERVL-MaLR	THE1A-int	1561	1561	1561	0	1558	1573	1573	1526	0	0	0	0	New.World.Monkey
chr8:91353988:91354276:+	LTR	ERVL-MaLR	THE1A	288	288	287	0	286	289	289	288	0	0	0	0	New.World.Monkey
chr8:91354461:91354615:+	DNA	hAT-Charlie	MER117	154	154	148	154	154	154	154	151	0	0	0	0	New.World.Monkey
chr8:91354727:91354900:-	SINE	MIR	MIRb	173	167	171	173	173	168	168	169	0	0	0	173	Eutheria
chr8:91354900:91355194:+	SINE	Alu	AluSz6	294	294	293	294	294	295	295	0	0	0	0	0	Old.World.Monkey
chr8:91355194:91355265:-	SINE	MIR	MIRb	71	71	71	71	71	71	71	0	0	0	0	0	Old.World.Monkey
chr8:91358240:91358827:-	LINE	L1	L1MC2	587	579	584	589	583	580	580	0	0	0	0	0	Old.World.Monkey
chr8:91358827:91359148:-	SINE	Alu	AluY	321	311	321	334	329	318	318	0	0	0	0	0	Old.World.Monkey
chr8:91359148:91360348:-	LINE	L1	L1MC2	1200	1204	1198	1201	1202	1201	1199	1196	0	0	0	0	New.World.Monkey
chr8:91360339:91360714:-	LINE	L1	L1MC2	375	376	380	379	380	376	376	377	0	0	0	0	New.World.Monkey
chr8:91360722:91360813:+	DNA	hAT-Charlie	MER58C	91	89	90	91	91	91	91	89	0	0	0	0	New.World.Monkey
chr8:91360835:91360897:+	DNA	hAT-Charlie	Cheshire	62	63	63	62	61	0	62	59	0	0	0	0	New.World.Monkey
chr8:91361060:91361242:-	LINE	L1	L1MC2	182	182	182	183	182	0	182	0	0	0	0	0	Old.World.Monkey
chr8:91361247:91362360:-	LINE	L1	L1MC2	1113	1095	1115	1098	1078	1093	1093	1097	0	0	0	0	New.World.Monkey
chr8:91362366:91362648:-	LINE	L1	L1M5	282	283	279	279	279	279	279	0	0	0	0	0	Old.World.Monkey
chr8:91362850:91362973:-	SINE	MIR	MIR	123	146	123	123	123	123	123	123	0	123	0	0	Pig.Cow
chr8:91364966:91365049:-	SINE	MIR	MIR	83	87	83	82	83	86	86	83	0	0	0	0	New.World.Monkey
chr8:91365049:91366252:-	DNA	TcMar-Tigger	Tigger3b	1203	1175	1201	1203	1207	1423	1191	0	0	0	0	0	Old.World.Monkey
chr8:91366252:91366320:-	SINE	MIR	MIR	68	68	68	68	68	68	68	66	0	68	0	0	Pig.Cow
chr8:91366377:91366529:-	LINE	CR1	L3	152	148	153	151	148	146	146	151	0	170	0	0	Pig.Cow
chr8:91366648:91367425:-	LINE	L2	L2c	777	777	777	777	777	777	775	767	0	778	0	0	Pig.Cow
chr8:91367428:91367787:-	LINE	CR1	L3	359	528	359	354	354	357	357	345	0	0	0	0	New.World.Monkey
chr8:91368070:91368223:+	LTR	ERVL	LTR33	153	153	153	153	147	157	157	159	0	156	0	0	Pig.Cow
chr8:91369887:91370089:-	SINE	MIR	MIRb	202	202	0	209	204	206	206	202	0	368	0	0	Pig.Cow
chr8:91370979:91371196:+	SINE	MIR	MIRb	217	217	0	213	212	217	217	528	0	498	0	0	Pig.Cow
chr8:91371376:91371470:+	SINE	tRNA	MamSINE1	94	94	0	95	94	93	93	94	0	95	0	467	Eutheria
chr8:91372567:91373038:-	LINE	L1	L1PA3	471	474	0	0	0	0	0	0	0	0	0	0	Great.Apes
chr8:91373380:91373645:+	LINE	L2	L2a	265	269	265	279	275	265	265	0	0	0	0	0	Old.World.Monkey
chr8:91375002:91375304:-	SINE	Alu	AluY	302	301	297	310	299	0	0	0	0	0	0	0	Apes
chr8:91375376:91375512:-	LINE	CR1	L3	136	136	136	136	136	134	134	136	0	0	0	0	New.World.Monkey
chr8:91375632:91375726:+	SINE	MIR	MIR	94	94	94	94	93	0	90	90	0	0	0	0	New.World.Monkey
chr8:91376497:91376802:+	LINE	L2	L2c	305	305	305	307	307	0	0	0	0	0	0	0	Apes
chr8:91376877:91377323:-	LTR	ERVL-MaLR	MLT1J2	446	0	0	0	0	0	0	0	0	0	0	0	Human
chr8:91377378:91377660:-	LTR	ERVL-MaLR	MLT1J2-int	282	282	283	282	282	283	283	276	0	0	0	0	New.World.Monkey
chr8:91377771:91377861:-	SINE	Alu	FLAM_C	90	90	90	90	90	90	90	89	0	0	0	0	New.World.Monkey
chr8:91377908:91378038:-	DNA	hAT-Charlie	MER58A	130	130	130	130	126	138	138	129	0	0	0	0	New.World.Monkey
chr8:91378079:91378266:-	LTR	ERVL-MaLR	MLT1J2-int	187	188	208	193	187	185	185	183	0	0	0	0	New.World.Monkey
chr8:91378338:91378733:-	LTR	ERVL-MaLR	MLT1J2-int	395	0	395	398	396	397	397	402	0	0	0	0	New.World.Monkey
chr8:91378825:91379288:-	LTR	ERVL-MaLR	MLT1C	463	0	458	465	465	0	0	457	0	0	0	0	New.World.Monkey
chr8:91379288:91379589:+	SINE	Alu	AluSc	301	300	0	0	301	0	0	0	0	0	0	0	Apes
chr8:91379589:91379634:-	LTR	ERVL-MaLR	MLT1C	45	45	0	0	45	0	0	0	0	0	0	0	Apes
chr8:91379634:91379670:-	LTR	ERVL-MaLR	MLT1C-int	36	36	0	0	36	36	36	0	0	0	0	0	Old.World.Monkey
chr8:91379670:91379979:-	SINE	Alu	AluSz	309	308	0	0	307	306	307	0	0	0	0	0	Old.World.Monkey
chr8:91379979:91380119:-	LTR	ERVL-MaLR	MLT1C-int	140	140	140	140	140	139	139	0	0	0	0	0	Old.World.Monkey
chr8:91380119:91380424:-	SINE	Alu	AluSg4	305	303	303	314	304	0	0	0	0	0	0	0	Apes
chr8:91380458:91380840:-	LTR	ERVL-MaLR	MLT1C	382	382	382	382	382	385	385	383	0	0	0	0	New.World.Monkey
chr8:91381498:91381718:-	LINE	CR1	L3	220	219	220	218	220	219	220	219	0	0	0	0	New.World.Monkey
chr8:91381835:91381984:-	LINE	CR1	L3	149	149	149	149	148	149	149	148	0	0	0	0	New.World.Monkey
chr8:91382796:91382952:-	LINE	L1	L1MB7	156	156	156	156	156	156	156	156	0	0	0	0	New.World.Monkey
chr8:91382958:91384767:+	LINE	L1	L1MDb	1809	1810	1791	1801	1812	1845	1817	1824	0	0	0	0	New.World.Monkey
chr8:91384767:91385071:+	SINE	Alu	AluJb	304	305	303	298	316	0	0	0	0	0	0	0	Apes
chr8:91385071:91385355:+	LINE	L1	L1MDb	284	284	284	283	284	285	285	0	0	0	0	0	Old.World.Monkey
chr8:91385355:91385746:+	LTR	ERVL-MaLR	MLT1B	391	391	391	391	391	393	393	0	0	0	0	0	Old.World.Monkey
chr8:91385746:91386946:+	LINE	L1	L1MDb	1200	1198	1200	1196	1207	1197	1206	0	0	0	0	0	Old.World.Monkey
chr8:91386949:91387735:-	LTR	ERVL-MaLR	THE1B-int	786	785	786	784	786	784	784	0	0	0	0	0	Old.World.Monkey
chr8:91387735:91387892:-	LTR	ERVL-MaLR	THE1B	157	0	153	0	157	153	153	0	0	0	0	0	Old.World.Monkey
chr8:91387894:91388048:-	LTR	ERVL-MaLR	THE1A	154	151	0	151	0	0	0	0	0	0	0	0	Great.Apes
chr8:91388048:91393817:+	LINE	L1	L1PA5	5769	5759	0	5779	0	0	0	0	0	0	0	0	Great.Apes
chr8:91393812:91394518:+	LINE	L1	L1MDb	706	713	708	710	0	0	0	0	0	0	0	0	Great.Apes
chr8:91394515:91394984:-	LINE	L1	L1M6	469	469	469	469	0	0	0	0	0	0	0	0	Great.Apes
chr8:91395084:91395200:+	SINE	MIR	MIR	116	116	116	116	116	114	114	116	0	0	0	0	New.World.Monkey
chr8:91395666:91395794:-	LINE	L1	L1M6	128	128	128	128	128	128	128	128	0	0	0	0	New.World.Monkey
chr8:91395849:91395930:-	LINE	L1	L1M6	81	81	81	82	81	85	84	80	0	0	0	78	Eutheria
chr8:91395997:91396051:+	LINE	L2	L2a	54	54	54	54	54	54	54	54	0	0	56	53	Eutheria
chr8:91396183:91396335:-	LINE	CR1	L3	152	152	152	151	152	152	152	156	0	0	152	152	Eutheria
chr8:91396412:91396598:+	LINE	L2	L2c	186	186	186	186	186	184	184	185	0	0	0	181	Eutheria
chr8:91397209:91397336:-	LINE	L1	L1MD1	127	127	127	127	127	127	127	123	0	0	0	0	New.World.Monkey
chr8:91397374:91397643:+	LINE	L2	L2c	269	269	269	269	269	268	268	337	0	0	0	0	New.World.Monkey
chr8:91398892:91399204:-	SINE	Alu	AluJr	312	324	308	307	306	324	328	0	0	0	0	0	Old.World.Monkey
chr8:91399204:91399386:+	SINE	MIR	MIRb	182	182	182	181	182	182	182	178	0	0	0	0	New.World.Monkey
chr8:91399767:91400073:-	SINE	Alu	AluJr	306	305	306	333	304	322	319	324	0	0	0	0	New.World.Monkey
chr8:91400351:91400461:-	LINE	L1	L1MC4	110	110	110	110	109	108	108	107	0	0	0	0	New.World.Monkey
chr8:91400507:91401086:-	LINE	L1	L1ME3C	579	582	581	582	583	579	579	580	0	0	0	0	New.World.Monkey
chr8:91401103:91405138:+	LINE	L1	L1PA7	4035	4050	0	4027	4015	0	4020	0	0	0	0	0	Old.World.Monkey
chr8:91405405:91405596:-	LINE	L1	L1MEd	191	191	191	184	190	190	190	0	0	0	0	0	Old.World.Monkey
chr8:91405614:91411758:-	LINE	L1	L1PA3	6144	0	6109	0	0	0	0	0	0	0	0	0	Great.Apes
chr8:91411758:91412042:-	LINE	L1	L1MEd	284	293	294	296	0	0	0	0	0	0	0	0	Great.Apes
chr8:91412045:91412686:-	LINE	L1	L1MA4A	641	637	639	639	0	0	0	0	0	0	0	0	Great.Apes
chr8:91412686:91412986:-	SINE	Alu	AluY	300	303	303	308	0	0	0	0	0	0	0	0	Great.Apes
chr8:91412986:91414159:-	LINE	L1	L1MA4A	1173	1176	1171	1190	0	0	0	0	0	0	0	0	Great.Apes
chr8:91414179:91414464:-	LINE	L1	L1MA4A	285	285	285	289	0	0	0	0	0	0	0	0	Great.Apes
chr8:91414486:91414645:-	LINE	L1	L1MEd	159	162	160	153	0	0	0	0	0	0	0	0	Great.Apes
chr8:91414652:91414953:-	SINE	Alu	AluY	301	301	302	301	300	0	0	0	0	0	0	0	Apes
chr8:91415031:91415555:-	LINE	L1	L1MEd	524	524	524	525	785	0	524	0	0	0	0	0	Old.World.Monkey
chr8:91416068:91416189:+	DNA	hAT-Charlie	MER5A	121	120	120	120	120	120	120	0	0	0	0	0	Old.World.Monkey
chr8:91416269:91416384:+	LINE	L2	L2b	115	115	115	114	116	113	113	0	0	0	0	0	Old.World.Monkey
chr8:91417257:91417461:-	SINE	MIR	MIR	204	204	204	204	204	196	204	0	0	0	0	0	Old.World.Monkey
chr8:91417466:91417771:+	LINE	L1	L1ME3E	305	305	305	305	304	300	305	0	0	0	0	0	Old.World.Monkey
chr8:91417773:91419195:+	LINE	L1	L1PA17	1422	1421	1424	1424	0	0	1426	0	0	0	0	0	Old.World.Monkey
chr8:91419323:91419425:-	SINE	MIR	MIRb	102	102	102	98	0	0	102	0	0	0	0	0	Old.World.Monkey
chr8:91419559:91419861:+	LINE	L1	L1ME3E	302	0	302	300	0	0	302	0	0	0	0	0	Old.World.Monkey
chr8:91419905:91420291:+	DNA	TcMar-Tigger	MER2	386	0	387	374	0	0	390	0	0	0	0	0	Old.World.Monkey
chr8:91420291:91420330:+	LINE	L1	L1ME3E	39	0	39	39	0	39	39	0	0	0	0	0	Old.World.Monkey
chr8:91420349:91420592:-	LINE	L1	L1MB8	243	0	241	243	0	243	242	0	0	0	0	0	Old.World.Monkey
chr8:91420840:91420936:-	LINE	L1	L1M3	96	0	96	96	0	94	94	95	0	0	0	0	New.World.Monkey
chr8:91420961:91421721:-	LINE	L1	L1M3	760	0	765	761	0	0	0	0	0	0	0	0	Great.Apes
chr8:91421734:91421843:+	LINE	L1	L1M5	109	0	109	109	0	0	0	112	0	0	0	0	New.World.Monkey
chr8:91421902:91422448:-	LTR	ERVL	MLT2A2	546	0	546	543	0	0	0	545	0	0	0	0	New.World.Monkey
chr8:91422451:91422618:-	LTR	ERVL	HERVL-int	167	0	167	167	0	0	0	168	0	0	0	0	New.World.Monkey
chr8:91422614:91427187:-	LTR	ERVL	HERVL-int	4573	0	4573	10268	0	0	0	0	0	0	0	0	Great.Apes
chr8:91427195:91427361:+	SINE	Alu	AluSx1	166	0	161	163	0	0	0	0	0	0	0	0	Great.Apes
chr8:91427394:91427434:-	LTR	ERVL	HERVL-int	40	0	0	40	0	0	0	0	0	0	0	0	Great.Apes
chr8:91427442:91428105:-	LTR	ERVL	HERVL-int	663	0	663	663	0	0	0	0	0	0	0	0	Great.Apes
chr8:91428105:91428410:+	SINE	Alu	AluSx1	305	0	0	305	0	0	0	294	0	0	0	0	New.World.Monkey
chr8:91428410:91428572:-	LTR	ERVL	HERVL-int	162	0	166	159	0	0	0	0	0	0	0	0	Great.Apes
chr8:91428573:91429116:-	LTR	ERVL	MLT2A2	543	0	543	543	0	0	0	545	0	0	0	0	New.World.Monkey
chr8:91429572:91429709:-	DNA	hAT-Charlie	MER5A	137	0	137	147	0	147	147	143	0	0	0	0	New.World.Monkey
chr8:91431589:91432370:-	LTR	ERV1	LTR1D	781	0	2061	773	769	990	766	763	0	0	0	0	New.World.Monkey
chr8:91432778:91432862:-	SINE	MIR	MIRc	84	0	84	84	84	93	93	83	0	0	0	0	New.World.Monkey
chr8:91432953:91433253:+	SINE	Alu	AluSx1	300	0	298	292	296	324	324	298	0	0	0	0	New.World.Monkey
chr8:91434647:91434955:+	SINE	Alu	AluY	308	0	331	305	0	0	0	0	0	0	0	0	Great.Apes
chr8:91434957:91435059:-	LTR	ERVL-MaLR	MLT1E2	102	0	102	102	102	102	102	101	0	0	0	0	New.World.Monkey
chr8:91435199:91436504:-	LINE	L1	L1MA4	1305	0	1302	0	1305	1315	1323	1295	0	0	0	0	New.World.Monkey
chr8:91436504:91436821:-	SINE	Alu	AluJr	317	0	322	322	322	309	309	316	0	0	0	0	New.World.Monkey
chr8:91436821:91437446:-	LINE	L1	L1MA4	625	0	626	626	0	0	0	650	0	0	0	0	New.World.Monkey
chr8:91437446:91437758:-	SINE	Alu	AluJb	312	0	312	312	0	0	0	312	0	0	0	0	New.World.Monkey
chr8:91437758:91438194:-	LINE	L1	L1MA4	436	0	440	436	0	0	0	446	0	0	0	0	New.World.Monkey
chr8:91438494:91438675:-	DNA	hAT-Charlie	MER5A	181	0	181	180	0	0	0	178	0	0	0	0	New.World.Monkey
chr8:91438733:91438781:-	SINE	Alu	AluYc3	48	0	48	48	0	0	0	0	0	0	0	0	Great.Apes
chr8:91438781:91439129:-	LINE	L1	L1M2	348	0	348	348	0	343	343	0	0	0	0	0	Old.World.Monkey
chr8:91439202:91439508:-	LINE	L2	L2a	306	0	304	306	302	306	306	294	0	0	0	0	New.World.Monkey
chr8:91439508:91440159:-	LTR	ERV1	LTR51	651	622	651	649	651	649	649	642	0	0	0	0	New.World.Monkey
chr8:91440159:91440468:-	LINE	L2	L2a	309	309	309	309	309	309	309	1300	0	0	0	0	New.World.Monkey
chr8:91440686:91440880:-	LTR	ERVL-MaLR	MLT1E2	194	194	194	194	194	194	194	195	0	0	0	0	New.World.Monkey
chr8:91440880:91441050:+	DNA	hAT-Charlie	MER5A	170	170	170	170	169	170	170	0	0	0	0	0	Old.World.Monkey
chr8:91441665:91442232:+	LINE	L1	L1M5	567	567	567	564	564	569	568	0	0	0	0	0	Old.World.Monkey
chr8:91442232:91443260:+	DNA	TcMar-Tigger	Tigger1	1028	1027	1048	1026	1031	1033	1032	0	0	0	0	0	Old.World.Monkey
chr8:91443260:91443572:+	SINE	Alu	AluJb	312	321	312	318	316	312	312	0	0	0	0	0	Old.World.Monkey
chr8:91443572:91444660:+	DNA	TcMar-Tigger	Tigger1	1088	1089	1089	1174	1087	1097	1097	0	0	0	0	0	Old.World.Monkey
chr8:91445213:91447390:+	LINE	L1	L1M5	2177	2183	2179	2463	4560	0	2453	0	0	0	0	0	Old.World.Monkey
chr8:91448123:91448317:+	LINE	L2	L2c	194	195	0	0	0	0	0	0	0	0	0	0	Great.Apes
chr8:91448331:91448754:+	LINE	L2	L2c	423	423	423	424	423	404	404	0	0	0	0	0	Old.World.Monkey
chr8:91448807:91448914:+	LTR	Gypsy	MamGypLTR1c	107	107	107	107	107	107	107	0	0	0	108	108	Eutheria
chr8:91449138:91449333:+	LTR	Gypsy	MamGypLTR1c	195	195	195	195	195	195	195	0	0	0	0	0	Old.World.Monkey
chr8:91449461:91449602:+	LINE	L2	L2c	141	140	140	140	140	144	144	0	0	0	0	0	Old.World.Monkey
chr8:91449696:91449845:-	LINE	L2	L2b	149	149	149	0	150	149	149	0	0	0	0	0	Old.World.Monkey
chr8:91450214:91450520:+	LINE	L2	L2c	306	306	306	306	305	304	304	295	0	0	0	0	New.World.Monkey
chr8:91450610:91450873:+	LINE	L2	L2c	263	0	263	263	264	263	263	263	0	0	0	0	New.World.Monkey
chr8:91451195:91451530:+	DNA	hAT-Tip100	Arthur1B	335	335	335	0	335	335	335	335	0	0	0	0	New.World.Monkey
chr8:91451525:91451737:+	DNA	hAT-Tip100	Arthur1	212	209	209	212	212	217	208	205	0	0	0	0	New.World.Monkey
chr8:91452152:91452215:-	LINE	L2	L2c	63	63	63	63	63	63	63	0	0	0	0	0	Old.World.Monkey
chr8:91452950:91453108:-	SINE	MIR	MIRb	158	167	158	158	156	158	158	158	0	0	159	159	Eutheria
chr8:91453612:91453945:+	LINE	L2	L2c	333	333	333	334	333	344	344	358	0	0	0	0	New.World.Monkey
chr8:91454455:91454576:+	SINE	MIR	MIRb	121	121	121	121	121	119	119	121	0	0	119	117	Eutheria
chr8:91456115:91456326:-	LTR	ERV1	LTR37B	211	211	211	211	211	211	211	0	0	0	0	0	Old.World.Monkey
chr8:91456326:91456620:+	SINE	Alu	AluSg	294	294	0	299	294	297	297	296	0	0	0	0	New.World.Monkey
chr8:91456620:91456879:-	LTR	ERV1	LTR37B	259	259	0	267	256	258	258	268	0	0	247	0	Eutheria
chr8:91457410:91457617:+	SINE	MIR	MIR	207	207	0	207	207	207	207	205	0	0	0	0	New.World.Monkey
chr8:91458776:91458885:+	DNA	hAT-Blackjack	MER81	109	109	109	109	109	109	109	109	0	0	0	0	New.World.Monkey
chr8:91459274:91459576:-	SINE	Alu	AluJb	302	297	302	305	307	294	294	307	0	0	0	0	New.World.Monkey
chr8:91460270:91460359:+	LINE	L2	L2b	89	89	89	89	89	90	90	89	0	0	0	0	New.World.Monkey
chr8:91460359:91460586:+	DNA	hAT-Charlie	MER20	227	227	227	227	226	226	226	245	0	0	0	0	New.World.Monkey
chr8:91460586:91460839:+	LINE	L2	L2b	253	253	250	252	252	254	254	251	0	0	0	0	New.World.Monkey
chr8:91460923:91462999:-	DNA	TcMar-Tigger	Tigger1	2076	2076	2081	0	2067	2158	2091	2049	0	0	0	0	New.World.Monkey
chr8:91462994:91463349:-	LTR	ERV1	MER57B2	355	355	355	0	355	355	355	355	0	0	0	0	New.World.Monkey
chr8:91463350:91463720:-	DNA	TcMar-Tigger	Tigger1	370	370	370	0	360	371	371	372	0	0	0	0	New.World.Monkey
chr8:91464315:91464446:-	LINE	L2	L2b	131	131	131	129	131	131	131	131	0	0	0	0	New.World.Monkey
chr8:91464566:91464649:-	LINE	L2	L2a	83	83	84	80	84	81	81	83	0	0	0	0	New.World.Monkey
chr8:91465349:91465547:-	SINE	MIR	MIR	198	198	198	0	198	197	197	189	0	0	0	0	New.World.Monkey
chr8:91465646:91465962:-	SINE	Alu	AluY	316	322	305	0	0	0	0	0	0	0	0	0	Great.Apes
chr8:91466002:91466054:+	DNA	hAT-Charlie	MER5B	52	52	52	0	53	53	53	53	0	0	0	0	New.World.Monkey
chr8:91466442:91466507:+	DNA	hAT-Charlie	MER3	65	0	65	0	0	0	0	0	0	0	0	0	Great.Apes
chr8:91466460:91466657:-	DNA	hAT-Charlie	MER3	197	197	197	0	197	199	199	203	0	0	0	0	New.World.Monkey
chr8:91468072:91468172:+	SINE	MIR	MIRb	100	100	101	0	100	100	100	99	0	0	0	0	New.World.Monkey
chr8:91468186:91468383:+	SINE	MIR	MIR	197	197	197	0	197	195	195	198	0	0	0	0	New.World.Monkey
chr8:91468839:91469234:+	LINE	L1	L1ME2	395	395	395	0	395	402	403	392	0	0	0	0	New.World.Monkey
chr8:91469291:91469453:-	LTR	LTR	LTR90B	162	162	162	0	162	162	162	160	0	0	0	0	New.World.Monkey
chr8:91469976:91470130:+	LTR	ERVL-MaLR	MLT1A0	154	154	154	0	154	0	0	0	0	0	0	0	Apes
chr8:91470130:91470431:+	SINE	Alu	AluY	301	300	304	0	299	0	0	0	0	0	0	0	Apes
chr8:91470431:91470481:+	LTR	ERVL-MaLR	MLT1A0	50	50	50	0	50	0	0	50	0	0	0	0	New.World.Monkey
chr8:91470605:91470714:+	SINE	MIR	MIRc	109	109	109	0	109	113	113	109	0	0	0	0	New.World.Monkey
chr8:91471431:91471510:+	LINE	CR1	L3	79	79	79	0	79	79	79	79	0	0	0	0	New.World.Monkey
chr8:91471916:91471992:+	DNA	TcMar-Tc2	Kanga1b	76	76	76	0	76	76	76	76	0	0	0	0	New.World.Monkey
chr8:91471998:91472033:+	DNA	TcMar-Tc2	Kanga1a	35	35	35	0	35	35	35	35	0	0	0	0	New.World.Monkey
chr8:91472201:91472438:+	SINE	MIR	MIRb	237	238	230	0	235	238	238	230	0	0	0	0	New.World.Monkey
chr8:91473922:91474126:-	SINE	MIR	MIR	204	204	204	0	204	204	204	0	0	0	0	714	Eutheria
chr8:91474586:91474790:+	LINE	L2	L2b	204	204	204	0	204	204	204	674	0	0	0	0	New.World.Monkey
chr8:91475340:91475520:-	SINE	MIR	MIRb	180	180	180	0	179	180	180	179	0	0	178	178	Eutheria
chr8:91475482:91475585:+	LINE	L2	L2a	103	103	103	0	103	103	103	103	0	0	110	107	Eutheria
chr8:91476815:91477041:-	SINE	MIR	MIR	226	226	226	0	226	262	262	225	0	0	0	0	New.World.Monkey
chr8:91477088:91477653:-	LINE	L2	L2c	565	566	566	0	561	562	562	545	0	0	0	0	New.World.Monkey
chr8:91477660:91478016:+	LTR	ERVL-MaLR	THE1B	356	356	358	0	356	347	347	344	0	0	0	0	New.World.Monkey
chr8:91480724:91480931:-	SINE	MIR	MIRc	207	207	206	210	207	207	207	213	0	0	0	0	New.World.Monkey
chr8:91481290:91481593:-	SINE	Alu	AluJo	303	303	302	304	302	306	300	300	0	0	0	0	New.World.Monkey
chr8:91484290:91484434:+	LINE	L2	L2b	144	144	142	144	144	144	144	142	0	0	0	0	New.World.Monkey
chr8:91484515:91484659:+	LINE	L2	L2a	144	144	144	144	141	144	144	144	0	0	0	0	New.World.Monkey
chr8:91486089:91486162:-	LINE	L2	L2a	73	73	73	77	77	75	75	73	0	0	70	0	Eutheria
chr8:91486128:91486179:-	LINE	CR1	L3	51	51	51	51	51	51	51	51	0	0	51	0	Eutheria
chr8:91487348:91487583:+	LTR	Gypsy?	LTR88b	235	235	235	235	235	235	235	231	0	0	0	0	New.World.Monkey
chr8:91487771:91488000:-	LINE	L2	L2a	229	229	229	229	229	219	219	546	0	0	0	0	New.World.Monkey
chr8:91489393:91489464:-	SINE	MIR	MIRc	71	71	71	71	71	71	71	0	0	0	0	0	Old.World.Monkey
chr8:91490537:91490652:+	LINE	L1	L1PA17	115	115	115	115	119	115	115	115	0	0	0	0	New.World.Monkey
chr8:91490945:91491141:+	LTR	ERVL-MaLR	MLT1J	196	196	196	195	195	195	195	195	0	0	0	0	New.World.Monkey
chr8:91491224:91491299:+	LTR	ERVL-MaLR	MLT1J	75	75	75	75	75	75	75	74	0	0	0	0	New.World.Monkey
chr8:91492240:91493145:-	LINE	L1	L1MA4	905	905	899	905	906	915	914	0	0	0	0	0	Old.World.Monkey
chr8:91493146:91493373:+	LINE	L1	L1M2	227	227	228	226	226	227	227	0	0	0	0	0	Old.World.Monkey
chr8:91493380:91493849:-	LINE	L2	L2a	469	469	465	468	0	468	468	471	0	0	0	0	New.World.Monkey
chr8:91493886:91493968:+	LINE	L2	L2a	82	82	82	82	0	82	81	82	0	0	0	0	New.World.Monkey
chr8:91493966:91494051:+	SINE	MIR	MIRb	85	85	85	86	0	85	85	0	0	0	0	0	Old.World.Monkey
chr8:91494437:91494830:+	LINE	L1	L1P4	393	396	0	396	394	390	390	0	0	0	0	0	Old.World.Monkey
chr8:91494830:91495146:+	SINE	Alu	AluJr	316	328	0	334	308	0	304	0	0	0	0	0	Old.World.Monkey
chr8:91495146:91495301:+	LINE	L1	L1P4	155	155	0	155	0	0	151	0	0	0	0	0	Old.World.Monkey
chr8:91495289:91495935:-	LINE	L1	L1PA7	646	670	0	643	638	0	9981	0	0	0	0	0	Old.World.Monkey
chr8:91495926:91498212:+	LINE	L1	L1PBa	2286	2298	0	0	0	0	2276	0	0	0	0	0	Old.World.Monkey
chr8:91498191:91500000:-	LINE	L1	L1PA6	1809	1813	0	0	1749	0	1758	0	0	0	0	0	Old.World.Monkey
chr8:91500000:91504397:-	LINE	L1	L1P2	4397	4389	0	0	4374	0	4385	0	0	0	0	0	Old.World.Monkey
chr8:91504388:91506459:+	LINE	L1	L1PB1	2071	2076	0	0	2071	2031	2031	0	0	0	0	0	Old.World.Monkey
chr8:91506719:91506857:-	LINE	L1	L1MA9	138	138	138	138	138	0	0	0	0	0	0	0	Apes
chr8:91506887:91506916:-	LINE	L1	L1MA9	29	29	29	29	29	0	0	0	0	0	0	0	Apes
chr8:91506913:91507420:+	LINE	L1	L1PB	507	506	506	501	500	0	0	0	0	0	0	0	Apes
chr8:91507420:91507559:+	SINE	Alu	AluSx	139	139	139	139	139	0	0	0	0	0	0	0	Apes
chr8:91507801:91508085:-	SINE	Alu	AluY	284	284	284	284	275	274	285	0	0	0	0	0	Old.World.Monkey
chr8:91509807:91509993:+	SINE	Alu	AluSx	186	188	190	192	181	0	0	0	0	0	0	0	Apes
chr8:91509993:91510234:+	LINE	L1	L1P5	241	241	241	0	237	241	241	246	0	0	0	0	New.World.Monkey
chr8:91510234:91510299:+	LINE	L1	L1PB3	65	65	65	65	65	0	0	63	0	0	0	0	New.World.Monkey
chr8:91510356:91510820:-	LINE	L1	L1MA9	464	0	0	0	0	0	0	0	0	0	0	0	Human
chr8:91510821:91511507:+	LINE	L1	L1MA9	686	686	686	683	686	691	691	0	0	0	0	0	Old.World.Monkey
chr8:91511987:91512292:+	SINE	Alu	AluSq	305	318	305	0	305	0	6554	0	0	0	0	0	Old.World.Monkey
chr8:91512421:91512724:+	SINE	Alu	AluSx	303	302	303	304	302	296	302	0	0	0	0	0	Old.World.Monkey
chr8:91514587:91514937:-	LTR	ERVL-MaLR	MLT1A0	350	342	347	350	350	350	350	343	0	0	0	0	New.World.Monkey
chr8:91515048:91515182:-	DNA	hAT-Charlie	Charlie15a	134	146	146	146	146	146	146	143	0	164	0	0	Pig.Cow
chr8:91515428:91515683:+	SINE	Alu	AluYb8	255	0	0	0	0	0	0	0	0	0	0	0	Human
chr8:91515737:91515917:-	DNA	hAT-Charlie	MER5B	180	180	180	181	180	180	0	0	0	177	183	489	Eutheria
chr8:91517392:91517722:+	LINE	L2	L2a	330	330	330	329	329	333	333	324	0	0	0	0	New.World.Monkey
chr8:91517728:91517899:-	LINE	L2	L2a	171	171	167	171	170	166	172	0	0	0	0	0	Old.World.Monkey
chr8:91518317:91518409:+	LTR	ERVL	MLT2A2	92	92	92	92	92	0	0	0	0	0	0	0	Apes
chr8:91518775:91519220:+	LTR	ERVL	MLT2A2	445	445	449	445	445	445	445	515	0	0	0	0	New.World.Monkey
chr8:91520792:91520959:-	LINE	L2	L2a	167	167	167	166	167	167	167	0	0	0	0	0	Old.World.Monkey
chr8:91521359:91521542:-	LINE	L2	L2c	183	183	183	183	183	182	182	0	0	0	0	0	Old.World.Monkey
chr8:91522280:91522463:+	DNA	hAT-Charlie	MER20	183	183	183	183	182	181	181	0	0	0	0	0	Old.World.Monkey
chr8:91522463:91522762:+	LINE	L2	L2a	299	299	299	299	0	300	299	0	0	0	0	0	Old.World.Monkey
chr8:91523363:91523469:+	rRNA	rRNA	5S	106	106	106	106	106	106	106	0	0	0	0	0	Old.World.Monkey
chr8:91523469:91523765:+	SINE	Alu	AluSz6	296	292	292	292	293	292	292	0	0	0	0	0	Old.World.Monkey
chr8:91523902:91524200:+	LTR	ERV1	MER67D	298	298	298	294	298	298	298	0	0	0	0	0	Old.World.Monkey
chr8:91524223:91524492:-	LINE	L2	L2c	269	269	269	270	269	270	270	0	0	0	0	0	Old.World.Monkey
chr8:91525074:91526286:+	LINE	L1	L1PA11	1212	1216	1218	1879	1218	1224	1222	0	0	0	0	0	Old.World.Monkey
chr8:91526270:91526433:+	LINE	L1	L1ME4a	163	163	163	0	167	165	168	0	0	0	0	0	Old.World.Monkey
chr8:91526440:91526683:-	SINE	Alu	AluJr	243	244	243	246	245	247	247	0	0	0	0	0	Old.World.Monkey
chr8:91526716:91526930:+	LINE	L1	L1ME4a	214	213	213	213	213	212	212	0	0	0	0	0	Old.World.Monkey
chr8:91527172:91527309:+	LINE	L1	L1ME4a	137	137	137	138	137	137	137	0	0	0	0	0	Old.World.Monkey
chr8:91527889:91528061:-	DNA	hAT-Charlie	MER5A	172	172	172	172	172	171	171	0	0	0	0	0	Old.World.Monkey
chr8:91528605:91528909:+	SINE	Alu	AluSx	304	311	314	290	308	0	348	0	0	0	0	0	Old.World.Monkey
chr8:91529311:91529445:+	SINE	MIR	MIRb	134	134	134	134	0	150	150	0	0	0	0	0	Old.World.Monkey
chr8:91529452:91529807:+	LTR	ERVL-MaLR	MSTA	355	347	353	351	353	346	346	345	0	0	0	0	New.World.Monkey
chr8:91529807:91530116:-	SINE	Alu	AluSc5	309	310	301	310	307	320	320	0	0	0	0	0	Old.World.Monkey
chr8:91530116:91530158:+	LTR	ERVL-MaLR	MSTA	42	42	42	42	42	42	42	0	0	0	0	0	Old.World.Monkey
chr8:91530159:91531852:+	LTR	ERVL-MaLR	MSTA-int	1693	1694	1687	1875	1688	1698	1698	0	0	0	0	0	Old.World.Monkey
chr8:91531858:91532234:+	LTR	ERVL-MaLR	MSTA	376	376	374	383	403	379	379	0	0	0	0	0	Old.World.Monkey
chr8:91532607:91532738:+	LINE	L1	HAL1	131	131	131	131	131	128	128	0	0	0	0	0	Old.World.Monkey
chr8:91532866:91533376:+	LINE	L1	HAL1	510	514	494	515	511	515	515	0	0	0	0	0	Old.World.Monkey
chr8:91533408:91533780:-	LTR	ERVL-MaLR	MLT1I	372	372	0	372	363	375	375	0	0	0	0	0	Old.World.Monkey
chr8:91534025:91534289:+	LINE	L1	HAL1	264	263	0	264	264	263	264	0	0	0	0	0	Old.World.Monkey
chr8:91534320:91534709:+	LTR	ERVL	LTR33B	389	388	389	387	387	385	385	0	0	0	0	0	Old.World.Monkey
chr8:91534768:91535368:+	LINE	L1	HAL1	600	601	599	600	593	599	599	0	0	0	0	0	Old.World.Monkey
chr8:91535467:91535752:+	LTR	ERVL-MaLR	MLT1I	285	285	286	285	0	286	286	276	0	0	0	0	New.World.Monkey
chr8:91535757:91535853:+	LINE	L1	HAL1	96	96	96	96	0	96	96	96	0	0	0	0	New.World.Monkey
chr8:91535863:91536512:-	LINE	L2	L2a	649	649	649	650	637	648	648	624	0	0	0	0	New.World.Monkey
chr8:91536543:91536909:+	LINE	L1	HAL1	366	376	392	364	380	368	362	371	0	0	0	0	New.World.Monkey
chr8:91537276:91537520:+	SINE	MIR	MIRb	244	244	244	244	244	244	244	244	0	0	250	0	Eutheria
chr8:91537580:91538024:+	LINE	L2	L2a	444	444	447	449	449	449	449	440	0	0	0	0	New.World.Monkey
chr8:91539525:91539588:+	DNA	TcMar-Tigger	MER2	63	63	63	63	63	63	63	63	0	0	0	0	New.World.Monkey
chr8:91539585:91539684:+	DNA	TcMar-Tigger	MER8	99	99	98	99	99	128	126	128	0	0	0	0	New.World.Monkey
chr8:91539697:91540004:-	SINE	Alu	AluSx1	307	307	354	307	306	304	307	301	0	0	0	0	New.World.Monkey
chr8:91540116:91540569:+	LTR	ERVL-MaLR	MLT1H2	453	453	453	453	453	457	457	453	0	0	0	0	New.World.Monkey
chr8:91540676:91540817:+	DNA	hAT-Charlie	MER5A	141	141	141	141	141	142	142	0	0	0	0	0	Old.World.Monkey
chr8:91540869:91540979:-	LINE	L1	L1MA9	110	110	110	110	110	110	110	0	0	0	0	0	Old.World.Monkey
chr8:91541023:91541105:+	DNA	hAT-Charlie	Charlie7a	82	82	86	0	81	87	87	0	0	0	0	0	Old.World.Monkey
chr8:91541846:91542144:-	SINE	Alu	AluYk4	298	296	300	0	311	0	0	0	0	0	0	0	Apes
chr8:91543005:91543209:+	SINE	MIR	MIR	204	204	204	219	202	0	0	204	0	224	0	0	Pig.Cow
chr8:91543285:91543427:-	SINE	MIR	MIRb	142	142	142	144	142	146	146	0	0	142	0	0	Pig.Cow
chr8:91543497:91543549:-	DNA	TcMar-Mariner	MADE1	52	52	52	53	52	52	52	52	0	160	0	0	Pig.Cow
chr8:91543814:91544055:+	LINE	RTE	L5	241	241	241	260	241	569	552	242	0	245	0	0	Pig.Cow
chr8:91546081:91546428:-	DNA	TcMar-Tigger	Tigger3a	347	347	347	347	346	3097	4721	489	0	0	0	0	New.World.Monkey
chr8:91546704:91547121:-	LTR	ERVL	MER74A	417	417	417	429	416	416	410	423	0	0	0	0	New.World.Monkey
chr8:91548819:91548984:+	SINE	MIR	MIR3	165	165	165	165	165	165	165	165	0	0	0	0	New.World.Monkey
chr8:91549707:91549883:+	SINE	MIR	MIR3	176	176	177	178	177	177	177	177	0	0	0	0	New.World.Monkey
chr8:91549893:91549994:-	SINE	MIR	MIR3	101	100	101	101	101	114	114	101	0	0	0	0	New.World.Monkey
chr8:91550871:91551094:-	SINE	MIR	MIRb	223	223	223	224	223	223	223	222	0	0	0	0	New.World.Monkey
chr8:91552139:91552314:-	DNA	hAT-Charlie	MER58A	175	175	175	178	175	175	175	167	0	0	178	181	Eutheria
chr8:91552861:91552910:+	LINE	L2	L2c	49	49	49	51	49	49	49	49	0	50	739	55	Eutheria
chr8:91553112:91553176:-	LINE	L2	L2a	64	64	64	64	64	64	64	64	0	0	64	0	Eutheria
chr8:91554462:91554678:-	LINE	L1	L1MA8	216	216	216	221	216	216	216	217	0	0	0	0	New.World.Monkey
chr8:91555111:91555271:-	LINE	L2	L2a	160	160	156	313	160	5304	6562	160	0	180	0	0	Pig.Cow
chr8:91555276:91555618:-	LTR	ERVL	LTR16C	342	341	344	346	338	340	338	334	0	0	0	0	New.World.Monkey
chr8:91556117:91556727:-	LINE	L2	L2a	610	611	610	641	610	608	609	586	0	0	0	0	New.World.Monkey
chr8:91557265:91557588:-	LTR	ERVL-MaLR	MLT1A0	323	323	323	322	323	323	323	323	0	0	0	0	New.World.Monkey
chr8:91557671:91557890:-	LTR	Gypsy	MamGypLTR1c	219	219	219	219	219	221	221	214	0	0	0	0	New.World.Monkey
chr8:91557890:91558418:-	LTR	ERV1	MER67D	528	528	528	528	528	527	527	531	0	0	0	0	New.World.Monkey
chr8:91558418:91558580:-	LTR	Gypsy	MamGypLTR1c	162	162	162	166	166	163	163	0	0	0	0	0	Old.World.Monkey
chr8:91558580:91558884:-	SINE	Alu	AluYk11	304	0	0	0	0	0	0	0	0	0	0	0	Human
chr8:91558884:91558908:-	LTR	Gypsy	MamGypLTR1c	24	24	24	23	23	0	0	23	0	24	0	0	Pig.Cow
chr8:91560775:91561231:+	LINE	L1	L1MA2	456	452	452	457	453	452	452	0	0	0	0	0	Old.World.Monkey
chr8:91561289:91561659:+	LTR	ERVL-MaLR	MLT1B	370	370	370	370	370	373	373	0	0	0	434	462	Eutheria
chr8:91561701:91561792:+	LTR	ERVL-MaLR	MLT1M	91	91	91	91	91	92	92	90	0	0	0	93	Eutheria
chr8:91562128:91562240:-	LINE	L2	L2b	112	111	111	112	111	111	0	112	0	0	0	0	New.World.Monkey
chr8:91563484:91563723:-	SINE	MIR	MIR	239	239	239	239	239	238	238	239	0	238	0	0	Pig.Cow
chr8:91563973:91564049:+	SINE	MIR	MIR3	76	76	76	76	76	76	76	76	0	75	0	0	Pig.Cow
chr8:91564051:91564132:-	DNA	hAT-Blackjack	MER94	81	81	81	81	81	81	81	80	0	0	0	0	New.World.Monkey
chr8:91564708:91564805:-	LINE	L2	L2a	97	97	97	98	98	98	98	98	0	0	0	0	New.World.Monkey
chr8:91564803:91564961:+	SINE	MIR	MIR3	158	158	158	158	158	158	158	158	0	0	0	0	New.World.Monkey
chr8:91565175:91565311:+	LTR	ERVL-MaLR	MSTD	136	136	136	137	137	137	137	139	0	0	0	0	New.World.Monkey
chr8:91565323:91565449:+	LTR	ERVL-MaLR	MSTD	126	126	126	126	126	125	125	126	0	0	0	0	New.World.Monkey
chr8:91565505:91565551:-	DNA	hAT-Charlie	MER5A	46	45	46	46	46	45	45	44	0	0	0	45	Eutheria
chr8:91565636:91565941:-	SINE	Alu	AluJr	305	305	302	304	297	301	294	291	0	0	0	0	New.World.Monkey
chr8:91565998:91566084:-	DNA	hAT-Charlie	MER5A	86	86	86	86	86	86	86	85	0	86	0	0	Pig.Cow
chr8:91566095:91566248:-	DNA	hAT-Charlie	MER5B	153	153	153	153	153	153	153	152	0	0	0	182	Eutheria
chr8:91566316:91566497:+	LINE	L2	L2b	181	181	181	181	181	181	181	175	0	276	184	182	Eutheria
chr8:91566535:91566914:-	LTR	ERVL-MaLR	MLT1J2	379	381	383	387	383	385	385	382	0	370	0	0	Pig.Cow
chr8:91567078:91567511:+	LINE	L2	L2b	433	433	433	433	433	432	432	592	0	0	0	0	New.World.Monkey
chr8:91567934:91568701:+	LINE	L1	L1M1	767	753	764	764	748	759	760	762	0	0	0	0	New.World.Monkey
chr8:91568720:91568984:+	SINE	Alu	AluSz	264	260	264	284	268	280	280	0	0	0	0	0	Old.World.Monkey
chr8:91568985:91569031:+	LINE	L1	L1MB7	46	46	58	50	46	0	0	0	0	0	0	0	Apes
chr8:91569447:91569918:+	LTR	ERVL	LTR33	471	471	471	471	470	470	470	469	0	0	0	0	New.World.Monkey
chr8:91570406:91570605:+	SINE	MIR	MIR	199	202	202	204	203	0	0	0	0	0	0	0	Apes
chr8:91570763:91570913:-	SINE	MIR	MIR3	150	150	150	150	150	150	150	152	0	0	0	0	New.World.Monkey
chr8:91571286:91571561:+	LINE	L1	L1MB5	275	275	275	275	275	271	271	0	0	0	621	289	Eutheria
chr8:91571802:91572120:-	LINE	L1	L1MEc	318	316	316	316	318	316	316	319	0	0	509	0	Eutheria
chr8:91572130:91572321:-	LINE	L1	L1MEc	191	188	187	200	191	204	197	0	0	0	0	0	Old.World.Monkey
chr8:91572316:91573395:-	LINE	L1	L1MC4a	1079	1067	1077	1109	1109	1085	1083	0	0	0	0	0	Old.World.Monkey
chr8:91573393:91573656:-	LINE	L1	L1MEc	263	263	263	263	263	263	263	0	0	0	0	0	Old.World.Monkey
chr8:91573766:91573899:+	SINE	MIR	MIR3	133	133	133	133	133	133	133	0	0	0	0	0	Old.World.Monkey
chr8:91574300:91574589:+	SINE	Alu	AluSz	289	289	306	0	287	0	0	278	0	0	0	0	New.World.Monkey
chr8:91575082:91575164:-	LINE	L2	L2c	82	82	82	81	82	82	82	82	0	82	80	0	Eutheria
chr8:91575303:91575583:-	LINE	L1	L1MEd	280	280	280	280	280	282	282	304	0	267	0	0	Pig.Cow
chr8:91576697:91576827:+	LINE	L1	L1PA11	130	130	130	130	130	125	125	0	0	0	0	0	Old.World.Monkey
chr8:91577390:91577438:-	SINE	MIR	MIRc	48	48	48	48	48	48	48	0	0	0	0	0	Old.World.Monkey
chr8:91577458:91577549:-	LINE	L2	L2a	91	91	91	91	91	90	90	89	0	106	0	0	Pig.Cow
chr8:91577524:91577650:-	SINE	MIR	MIRb	126	126	128	127	126	126	126	127	0	134	0	0	Pig.Cow
chr8:91577720:91578026:-	SINE	Alu	AluJb	306	326	0	307	312	325	465	0	0	0	0	0	Old.World.Monkey
chr8:91579705:91580013:+	SINE	Alu	AluSx1	308	306	0	302	304	0	0	0	0	0	0	0	Apes
chr8:91581228:91581715:+	LTR	ERV1	MER34	487	487	0	488	489	476	476	487	0	0	0	0	New.World.Monkey
chr8:91581901:91582214:+	SINE	Alu	AluSx	313	314	0	0	309	0	306	305	0	0	0	0	New.World.Monkey
chr8:91582266:91582359:-	LINE	L2	L2a	93	93	0	0	0	93	93	0	0	0	0	105	Eutheria
chr8:91582587:91582752:-	SINE	Alu	AluSp	165	168	0	0	159	0	160	0	0	0	0	0	Old.World.Monkey
chr8:91582865:91582994:-	DNA	TcMar-Tigger	Tigger3b	129	129	129	125	133	129	129	133	0	0	0	0	New.World.Monkey
chr8:91585261:91585415:-	SINE	MIR	MIR	154	154	154	154	154	154	154	154	0	156	0	0	Pig.Cow
chr8:91585447:91585566:-	SINE	MIR	MIRb	119	119	119	119	119	119	119	114	0	0	0	0	New.World.Monkey
chr8:91585773:91585988:+	SINE	MIR	MIRb	215	215	215	219	218	219	219	224	0	215	0	0	Pig.Cow
chr8:91589252:91589356:+	SINE	MIR	MIR	104	104	0	103	0	104	104	103	0	0	0	0	New.World.Monkey
chr8:91589679:91589770:+	SINE	Alu	AluJb	91	91	91	91	91	91	91	91	0	0	0	0	New.World.Monkey
chr8:91589770:91590124:-	LTR	ERVL-MaLR	THE1B	354	354	355	354	354	352	352	351	0	0	0	0	New.World.Monkey
chr8:91590124:91590355:+	SINE	Alu	AluJb	231	229	229	227	230	229	229	228	0	0	0	0	New.World.Monkey
chr8:91592448:91592476:-	LTR	ERVL-MaLR	MLT1D	28	28	28	28	28	28	28	28	0	0	0	0	New.World.Monkey
chr8:91592476:91593074:+	LTR	ERV1	MER41E	598	598	598	594	595	597	597	590	0	0	0	0	New.World.Monkey
chr8:91593074:91593552:-	LTR	ERVL-MaLR	MLT1D	478	475	478	478	479	477	477	0	0	0	0	0	Old.World.Monkey
chr8:91594136:91594305:+	SINE	MIR	MIRb	169	169	169	166	169	168	168	172	0	0	0	0	New.World.Monkey
chr8:91595314:91595458:-	LINE	RTE	L4	144	144	144	144	145	148	148	152	0	0	0	0	New.World.Monkey
chr8:91595591:91596044:-	LTR	ERVL-MaLR	MLT1C	453	453	453	453	449	453	453	453	0	0	0	0	New.World.Monkey
chr8:91597587:91597854:+	SINE	Alu	AluJb	267	265	267	266	266	266	266	265	0	0	0	0	New.World.Monkey
chr8:91598898:91599202:+	SINE	Alu	AluY	304	306	0	302	309	0	0	0	0	0	0	0	Apes
chr8:91600531:91600788:+	LINE	L1	L1ME4a	257	258	263	263	259	0	0	0	0	352	0	0	Pig.Cow
chr8:91601117:91601216:+	LINE	L1	L1ME4a	99	95	99	99	99	99	99	98	0	0	0	0	New.World.Monkey
chr8:91601508:91601584:+	LINE	L1	L1ME4a	76	76	76	76	76	76	76	0	0	0	0	0	Old.World.Monkey
chr8:91601916:91602195:+	SINE	Alu	AluSx	279	277	279	271	279	325	325	300	0	0	0	0	New.World.Monkey
chr8:91603153:91603757:+	LTR	ERV1	LTR9	604	611	606	605	632	631	631	626	0	0	0	0	New.World.Monkey
chr8:91603995:91604216:-	LINE	L2	L2c	221	222	221	217	221	217	217	224	0	218	211	217	Eutheria
chr8:91605545:91605770:+	SINE	MIR	MIRb	225	225	225	224	223	222	222	0	0	0	277	0	Old.World.Monkey
chr8:91606340:91606403:-	SINE	MIR	MIRc	63	63	63	63	63	63	63	63	62	62	63	63	Eutheria
chr8:91607344:91607637:+	LINE	L1	L1MB4	293	293	293	292	294	293	293	286	0	0	0	0	New.World.Monkey
chr8:91607695:91607868:-	SINE	MIR	MIRb	173	173	173	172	176	172	172	172	0	946	0	0	Pig.Cow
chr8:91608216:91608387:-	srpRNA	srpRNA	7SLRNA	171	171	169	171	168	171	171	170	0	0	0	0	New.World.Monkey
chr8:91608860:91609048:-	LINE	L2	L2a	188	188	188	188	186	185	185	183	187	0	0	0	Pig.Cow
chr8:91610464:91610665:+	DNA	hAT-Charlie	Charlie17a	201	201	201	201	200	202	202	201	0	201	0	0	Pig.Cow
chr8:91610738:91610808:+	SINE	MIR	MIR	70	70	70	70	70	70	70	72	0	72	0	0	Pig.Cow
chr8:91611996:91612299:-	SINE	Alu	AluSx1	303	303	303	302	304	303	303	304	0	0	0	0	New.World.Monkey
chr8:91613146:91613229:-	LINE	L2	L2a	83	83	83	79	79	79	79	0	0	0	0	0	Old.World.Monkey
chr8:91614718:91614835:+	LINE	L1	L1PA2	117	117	116	118	118	120	119	0	0	0	0	0	Old.World.Monkey
chr8:91615016:91615313:-	SINE	Alu	AluSx	297	297	0	297	291	304	304	0	0	0	0	0	Old.World.Monkey
chr8:91616261:91616563:-	SINE	Alu	AluSc8	302	302	0	302	299	300	300	0	0	0	0	0	Old.World.Monkey
chr8:91616743:91616884:+	SINE	MIR	MIR3	141	143	0	143	143	140	140	143	0	0	0	0	New.World.Monkey
chr8:91617179:91617249:-	SINE	MIR	MIR3	70	0	0	0	70	0	0	0	0	0	0	0	Apes
chr8:91617249:91617560:-	SINE	Alu	AluY	311	309	0	301	0	0	0	0	0	0	0	0	Great.Apes
chr8:91617560:91617655:-	SINE	MIR	MIR3	95	95	0	93	95	0	0	0	0	0	0	0	Apes
chr8:91617824:91617977:-	DNA	hAT-Charlie	MER5B	153	153	0	151	150	150	150	149	0	0	0	0	New.World.Monkey
chr8:91617996:91618888:-	LTR	ERV1	LTR12D	892	891	0	890	0	0	0	0	0	0	0	0	Great.Apes
chr8:91619103:91619312:+	LINE	L2	L2c	209	216	0	216	216	532	544	0	0	0	0	0	Old.World.Monkey
chr8:91619376:91619587:+	LINE	L2	L2c	211	211	0	211	206	212	212	210	0	0	0	0	New.World.Monkey
chr8:91619587:91619950:+	LTR	ERVL-MaLR	MLT1A1	363	363	0	364	363	363	363	364	0	0	0	0	New.World.Monkey
chr8:91619950:91620204:+	LINE	L2	L2c	254	323	0	253	242	253	253	251	0	0	0	0	New.World.Monkey
chr8:91620248:91620551:+	SINE	Alu	AluY	303	303	0	304	300	0	335	0	0	0	0	0	Old.World.Monkey
chr8:91620643:91620872:+	LINE	L2	L2c	229	229	0	222	229	230	230	226	0	220	0	0	Pig.Cow
chr8:91620872:91621601:+	LTR	ERV1	LTR8A	729	732	0	1136	716	710	717	727	0	0	0	0	New.World.Monkey
chr8:91621602:91621841:+	LTR	ERV1	HERV35I-int	239	239	0	239	239	239	239	238	0	0	0	0	New.World.Monkey
chr8:91621929:91623603:+	LTR	ERV1	HERV35I-int	1674	1673	0	1674	1665	1672	1672	1677	0	0	0	0	New.World.Monkey
chr8:91623629:91624137:+	LTR	ERV1	HERV35I-int	508	506	0	506	507	507	507	510	0	0	0	0	New.World.Monkey
chr8:91624153:91624246:+	SINE	Alu	AluSx	93	92	0	90	89	106	107	0	0	0	0	0	Old.World.Monkey
chr8:91624246:91624478:+	LTR	ERV1	HERV35I-int	232	232	0	0	232	236	236	230	0	0	0	0	New.World.Monkey
chr8:91624492:91624639:+	SINE	Alu	AluJb	147	147	0	147	147	152	152	151	0	0	0	0	New.World.Monkey
chr8:91624678:91624780:+	LTR	ERV1	HERV35I-int	102	102	0	101	98	102	102	106	0	0	0	0	New.World.Monkey
chr8:91624761:91625928:+	LTR	ERV1	HERV35I-int	1167	1164	0	1153	1163	1167	1168	1155	0	0	0	0	New.World.Monkey
chr8:91625928:91626056:+	SINE	Alu	FLAM_C	128	139	0	128	128	134	134	127	0	0	0	0	New.World.Monkey
chr8:91626056:91627366:+	LTR	ERV1	HERV35I-int	1310	1277	1315	1324	1311	1586	0	1335	0	0	0	0	New.World.Monkey
chr8:91627482:91627590:+	LTR	ERV1	HUERS-P1-int	108	107	124	108	108	107	107	108	0	0	0	0	New.World.Monkey
chr8:91627595:91627946:+	LTR	ERVL-MaLR	THE1B	351	351	349	351	384	348	348	353	0	0	0	0	New.World.Monkey
chr8:91627948:91629545:+	LTR	ERVL-MaLR	THE1B-int	1597	1597	1593	1600	1625	1576	1569	1580	0	0	0	0	New.World.Monkey
chr8:91629547:91629896:+	LTR	ERVL-MaLR	THE1B	349	349	349	349	349	349	349	0	0	0	0	0	Old.World.Monkey
chr8:91629896:91629951:+	LTR	ERV1	HUERS-P1-int	55	55	55	55	55	55	55	55	0	0	0	0	New.World.Monkey
chr8:91629951:91630660:+	LTR	ERV1	LTR8A	709	714	714	714	712	736	736	730	0	0	0	0	New.World.Monkey
chr8:91630733:91630826:+	LINE	L2	L2c	93	93	93	93	93	97	97	97	0	0	0	0	New.World.Monkey
chr8:91631588:91631806:-	SINE	MIR	MIR	218	218	218	211	218	218	218	218	0	0	0	0	New.World.Monkey
chr8:91632269:91632404:-	LINE	L1	L1M5	135	135	135	135	142	135	135	134	0	138	0	0	Pig.Cow
chr8:91638733:91638810:+	SINE	MIR	MIR3	77	77	77	0	79	75	75	75	0	0	0	0	New.World.Monkey
chr8:91638846:91639155:-	SINE	Alu	AluSg	309	303	312	303	299	297	297	0	0	0	0	0	Old.World.Monkey
chr8:91639192:91639356:+	DNA	TcMar	MamRep1161	164	164	164	164	164	164	164	164	0	161	0	0	Pig.Cow
chr8:91639659:91640235:-	LINE	L2	L2	576	571	576	572	572	573	573	582	0	0	0	0	New.World.Monkey
chr8:91640427:91640929:-	LINE	L2	L2	502	502	502	501	491	487	487	493	0	0	0	0	New.World.Monkey
chr8:91640936:91641169:+	DNA	TcMar-Tigger	Tigger4a	233	233	233	233	233	234	234	232	0	0	0	0	New.World.Monkey
chr8:91641191:91641314:+	LINE	RTE	L4	123	123	123	123	123	123	123	123	0	0	0	0	New.World.Monkey
chr8:91642334:91642643:-	DNA	TcMar-Tigger	MER2	309	306	309	310	313	313	313	317	0	0	0	0	New.World.Monkey
chr8:91642643:91642766:+	SINE	MIR	MIR	123	123	123	123	123	123	123	0	0	122	0	0	Pig.Cow
chr8:91642788:91642910:-	DNA	hAT-Blackjack	MER63A	122	122	122	123	123	123	123	122	0	122	0	0	Pig.Cow
chr8:91642941:91642997:+	SINE	MIR	MIR	56	0	56	56	56	56	56	85	56	0	0	0	Pig.Cow
chr8:91644396:91644542:-	SINE	Alu	AluSx	146	146	146	146	153	0	0	0	0	0	0	0	Apes
chr8:91644569:91644849:-	SINE	Alu	AluY	280	280	280	280	279	0	0	0	0	0	0	0	Apes
chr8:91644849:91644954:-	SINE	Alu	AluSx	105	105	105	105	105	105	109	102	0	0	0	0	New.World.Monkey
chr8:91644955:91645073:+	SINE	MIR	MIR	118	118	118	116	119	116	116	115	0	0	0	0	New.World.Monkey
chr8:91645251:91645760:+	LTR	ERVL-MaLR	MLT1F2	509	509	509	509	508	504	504	1382	0	0	0	0	New.World.Monkey
chr8:91645851:91646573:-	LINE	L1	L1M5	722	725	724	722	726	722	723	721	0	0	0	0	New.World.Monkey
chr8:91646764:91646952:-	LINE	L1	L1MC	188	188	188	188	250	188	188	187	184	305	0	0	Pig.Cow
chr8:91647595:91647683:-	SINE	Alu	AluYc	88	0	0	0	88	91	91	0	0	0	0	0	Old.World.Monkey
chr8:91648472:91648781:-	SINE	Alu	AluSg	309	310	309	310	308	302	302	0	0	0	0	0	Old.World.Monkey
chr8:91650402:91650895:+	LINE	L2	L2c	493	492	493	492	492	490	490	497	0	496	0	0	Pig.Cow
chr8:91651105:91651227:+	LINE	L2	L2a	122	122	122	122	122	122	123	123	0	156	138	128	Eutheria
chr8:91652158:91652265:-	LINE	L2	L2	107	108	107	107	107	108	108	109	105	109	0	0	Pig.Cow
chr8:91652693:91652816:-	SINE	MIR	MIR3	123	123	122	123	123	123	123	124	124	0	0	119	Eutheria
chr8:91653374:91653678:-	DNA	hAT-Charlie	MER58B	304	304	304	304	304	307	307	302	0	0	0	0	New.World.Monkey
chr8:91653829:91654009:+	SINE	MIR	MIR	180	180	180	180	179	181	181	182	215	190	0	0	Pig.Cow
chr8:91654376:91654506:-	SINE	MIR	MIR	130	130	130	132	0	132	132	0	0	0	0	0	Old.World.Monkey
chr8:91655026:91655140:+	SINE	MIR	MIRb	114	115	115	115	115	115	115	115	0	117	0	0	Pig.Cow
chr8:91655431:91655488:+	SINE	MIR	MIRb	57	57	57	57	57	57	57	57	0	55	57	57	Eutheria
chr8:91655542:91655711:-	SINE	MIR	MIR	169	169	169	169	168	169	169	169	181	426	0	0	Pig.Cow
chr8:91655728:91655835:+	SINE	MIR	MIRb	107	107	107	107	105	107	107	106	107	107	0	0	Pig.Cow
chr8:91656412:91656538:-	SINE	MIR	MIR	126	514	126	126	126	124	124	0	301	127	0	0	Pig.Cow
chr8:91659062:91659311:+	LINE	L2	L2c	249	250	250	250	248	249	249	241	0	0	0	0	New.World.Monkey
chr8:91659381:91659535:+	SINE	MIR	MIRb	154	154	154	154	155	153	153	149	0	0	0	0	New.World.Monkey
chr8:91659866:91660015:-	LTR	ERVL-MaLR	MSTA	149	149	149	149	147	149	149	145	0	0	0	0	New.World.Monkey
chr8:91660026:91660192:+	LINE	L2	L2c	166	166	166	161	166	171	171	0	0	0	0	0	Old.World.Monkey
chr8:91660250:91660662:-	LINE	L2	L2	412	411	412	410	411	410	410	415	426	0	0	0	Pig.Cow
chr8:91660680:91661017:+	LTR	ERVL-MaLR	MLT1I	337	337	337	337	334	460	460	339	351	346	0	0	Pig.Cow
chr8:91661307:91661405:-	LTR	ERVL-MaLR	MLT1M	98	98	98	98	98	97	97	98	99	99	0	0	Pig.Cow
chr8:91661482:91662136:+	LINE	L2	L2a	654	654	654	654	653	654	654	645	0	0	0	0	New.World.Monkey
chr8:91662159:91662403:+	LTR	ERVL	LTR33	244	244	0	243	244	244	244	0	240	247	241	0	Eutheria
chr8:91662601:91662677:-	SINE	MIR	MIR	76	76	76	76	76	76	76	0	0	81	83	0	Eutheria
chr8:91664140:91664440:-	SINE	Alu	AluJb	300	300	300	298	611	300	300	0	0	0	0	0	Old.World.Monkey
chr8:91664776:91664975:-	LINE	L2	L2c	199	199	199	199	199	199	199	204	0	0	0	859	Eutheria
chr8:91666203:91666442:-	LINE	L2	L2c	239	239	239	608	237	239	239	232	0	0	0	0	New.World.Monkey
chr8:91666481:91666590:-	LINE	L2	L2c	109	109	109	109	109	109	109	109	0	0	107	113	Eutheria
chr8:91666672:91666863:-	DNA	hAT-Charlie	MER5A	191	191	191	191	191	191	191	189	0	0	195	195	Eutheria
chr8:91667080:91667149:-	LINE	L2	L2	69	69	69	68	69	69	69	69	0	0	0	0	New.World.Monkey
chr8:91667474:91668439:+	LINE	L1	L1PA15	965	964	971	959	971	0	970	962	0	0	0	0	New.World.Monkey
chr8:91669143:91669426:+	SINE	Alu	AluSx1	283	283	283	281	281	281	283	280	0	0	0	0	New.World.Monkey
chr8:91669440:91670596:-	LTR	ERVK	MER11A	1156	1156	1157	1145	1161	0	0	0	0	0	0	0	Apes
chr8:91670764:91670914:-	LTR	ERVL	LTR79	150	151	152	151	151	151	151	0	0	151	0	0	Pig.Cow
chr8:91671149:91671272:+	SINE	Alu	AluJr	123	123	123	123	123	123	123	123	0	0	0	0	New.World.Monkey
chr8:91671593:91671722:+	LTR	ERVL-MaLR	MLT1J	129	129	129	129	129	128	128	129	0	0	0	0	New.World.Monkey
chr8:91671722:91672032:-	SINE	Alu	AluJb	310	311	313	311	307	305	305	0	0	0	0	0	Old.World.Monkey
chr8:91672032:91672234:+	LTR	ERVL-MaLR	MLT1J	202	202	200	202	202	205	206	0	0	0	0	0	Old.World.Monkey
chr8:91672352:91672798:+	LTR	ERVL-MaLR	MLT1D	446	446	446	446	446	447	447	0	0	0	0	0	Old.World.Monkey
chr8:91672931:91673142:-	LINE	L2	L2c	211	212	212	212	212	0	0	0	0	482	0	0	Pig.Cow
chr8:91673569:91673650:-	SINE	Alu	AluJr	81	81	81	0	81	0	0	0	0	0	0	0	Apes
chr8:91674639:91674725:+	LINE	L1	L1ME4a	86	86	86	86	86	0	0	0	0	90	0	0	Pig.Cow
chr8:91674917:91674970:-	LINE	L1	L1PA15-16	53	53	53	0	53	0	0	54	0	0	0	0	New.World.Monkey
chr8:91674994:91676030:-	LINE	L1	L1PA15-16	1036	1038	1038	1047	1018	0	0	1042	0	0	0	0	New.World.Monkey
chr8:91676030:91676321:-	SINE	Alu	AluSz	291	294	294	288	294	0	0	295	0	0	0	0	New.World.Monkey
chr8:91676321:91679396:-	LINE	L1	L1PA15-16	3075	3074	3074	3075	3087	0	0	0	0	0	0	0	Apes
chr8:91681345:91681484:-	LINE	L2	L2	139	139	139	139	139	140	139	138	0	135	0	134	Eutheria
chr8:91683699:91683904:+	LINE	L2	L2c	205	205	205	205	206	205	205	200	0	0	0	0	New.World.Monkey
chr8:91684211:91684331:+	LINE	L2	L2b	120	120	119	120	124	124	124	123	0	120	0	0	Pig.Cow
chr8:91685581:91685726:-	LINE	L2	L2c	145	145	144	145	145	145	145	145	0	142	0	0	Pig.Cow
chr8:91686358:91686454:+	LINE	RTE	L4	96	96	96	96	96	96	96	96	0	0	0	0	New.World.Monkey
chr8:91686958:91687205:+	LTR	ERVL	LTR79	247	247	247	247	247	247	247	247	0	242	251	437	Eutheria
chr8:91687247:91687685:+	LTR	ERVL-MaLR	MLT1J	438	438	438	438	436	438	438	440	0	0	0	0	New.World.Monkey
chr8:91688030:91688398:-	LINE	L2	L2c	368	369	368	390	368	397	399	368	0	0	0	0	New.World.Monkey
chr8:91688963:91689613:-	LTR	ERV1	MER4D1	650	651	644	649	650	942	948	0	0	0	0	0	Old.World.Monkey
chr8:91689613:91690104:-	LINE	L1	L1MC1	491	491	491	491	490	490	490	481	0	0	0	0	New.World.Monkey
chr8:91690208:91690346:+	LINE	CR1	L3b	138	0	138	138	138	0	0	138	0	0	0	0	New.World.Monkey
chr8:91691124:91691155:-	LTR	ERVL-MaLR	MSTA	31	31	31	31	31	31	31	31	0	0	0	0	New.World.Monkey
chr8:91691155:91691618:-	LTR	ERV1	LTR2	463	463	463	463	460	463	463	0	0	0	0	0	Old.World.Monkey
chr8:91691618:91691709:-	LTR	ERVL-MaLR	MSTA	91	91	91	91	91	91	91	0	0	0	0	0	Old.World.Monkey
chr8:91691709:91692027:+	LTR	ERV1	MER51B	318	318	318	319	318	0	318	0	0	0	0	0	Old.World.Monkey
chr8:91692041:91693963:+	LTR	ERV1	MER51-int	1922	1934	1941	1933	1920	0	1938	0	0	0	0	0	Old.World.Monkey
chr8:91693963:91694261:-	SINE	Alu	AluSx1	298	298	298	301	307	0	300	0	0	0	0	0	Old.World.Monkey
chr8:91694261:91694625:+	LTR	ERV1	MER51-int	364	364	364	364	388	0	363	0	0	0	0	0	Old.World.Monkey
chr8:91694597:91695074:+	LTR	ERV1	MER41-int	477	478	478	477	501	0	466	0	0	0	0	0	Old.World.Monkey
chr8:91695053:91695178:+	LTR	ERV1	MER61-int	125	125	125	125	125	0	125	0	0	0	0	0	Old.World.Monkey
chr8:91695178:91695487:+	SINE	Alu	AluSq2	309	311	311	309	307	0	303	0	0	0	0	0	Old.World.Monkey
chr8:91695487:91695771:+	LTR	ERV1	MER61-int	284	282	284	281	282	0	279	0	0	0	0	0	Old.World.Monkey
chr8:91695765:91696140:+	LTR	ERV1	MER51-int	375	370	375	369	369	0	365	0	0	0	0	0	Old.World.Monkey
chr8:91696140:91696259:+	LTR	ERVK	LTR5_Hs	119	0	0	0	0	0	0	0	0	0	0	0	Human
chr8:91696259:91697227:+	LTR	ERVK	LTR5_Hs	968	0	0	0	0	0	0	0	0	0	0	0	Human
chr8:91697227:91698074:+	LTR	ERVK	LTR5_Hs	847	0	0	0	0	0	0	0	0	0	0	0	Human
chr8:91698074:91699817:+	LTR	ERV1	MER51-int	1743	1752	0	1745	1742	1753	1755	0	0	0	0	0	Old.World.Monkey
chr8:91699819:91700165:+	LTR	ERV1	MER51B	346	346	346	346	333	344	344	0	0	0	0	0	Old.World.Monkey
chr8:91700165:91700421:-	LTR	ERVL-MaLR	MSTA	256	256	256	252	252	0	0	246	0	0	0	0	New.World.Monkey
chr8:91700908:91701213:+	SINE	Alu	AluSx	305	305	305	305	303	307	307	0	0	0	0	0	Old.World.Monkey
chr8:91701997:91702175:-	LINE	L1	L1MC3	178	178	178	178	177	0	0	0	0	0	0	0	Apes
chr8:91702256:91702562:-	SINE	Alu	AluSx1	306	307	306	303	308	0	291	0	0	0	0	0	Old.World.Monkey
chr8:91705941:91706040:+	LINE	L2	L2b	99	99	99	99	110	110	110	99	0	0	0	0	New.World.Monkey
chr8:91706121:91706253:-	SINE	MIR	MIR	132	132	132	132	132	133	133	132	0	135	0	0	Pig.Cow
chr8:91706505:91706690:-	LINE	L2	L2b	185	185	185	185	185	185	185	185	0	993	0	0	Pig.Cow
chr8:91707121:91707308:+	DNA	hAT-Charlie	Charlie15a	187	187	187	187	187	193	193	496	0	0	0	0	New.World.Monkey
chr8:91707721:91707802:+	DNA	hAT-Charlie	MER5A	81	81	81	80	80	81	81	81	0	0	0	0	New.World.Monkey
chr8:91708161:91708312:+	SINE	MIR	MIRb	151	151	151	151	151	151	151	154	0	0	0	0	New.World.Monkey
chr8:91709546:91709728:-	DNA	hAT-Charlie	MER5A	182	182	182	182	182	182	182	0	0	0	177	175	Eutheria
chr8:91710728:91710800:+	SINE	MIR	MIRc	72	72	72	76	0	76	76	69	0	74	0	0	Pig.Cow
chr8:91710892:91711013:+	LINE	L1	L1MC	121	121	121	121	121	121	121	120	0	0	0	0	New.World.Monkey
chr8:91711019:91711247:-	SINE	MIR	MIR	228	228	224	228	228	228	228	226	0	0	0	0	New.World.Monkey
chr8:91712682:91713066:+	LTR	ERVL-MaLR	MLT1I	384	384	384	383	383	381	381	0	0	0	0	0	Old.World.Monkey
chr8:91713562:91713783:-	DNA	hAT-Charlie	MER58A	221	220	241	223	216	223	228	0	0	0	0	0	Old.World.Monkey
chr8:91714554:91714691:-	SINE	Alu	AluJr4	137	137	137	137	137	137	137	0	0	0	0	0	Old.World.Monkey
chr8:91715628:91715841:+	SINE	MIR	MIRb	213	213	213	213	213	214	214	213	0	0	0	0	New.World.Monkey
chr8:91715933:91716764:-	LINE	L1	L1PREC2	831	831	831	832	831	0	820	0	0	0	0	0	Old.World.Monkey
chr8:91716764:91717067:-	SINE	Alu	AluSg	303	303	290	303	300	0	0	0	0	0	0	0	Apes
chr8:91717067:91717250:-	LINE	L1	L1PREC2	183	0	0	183	0	0	0	0	0	0	0	0	Great.Apes
chr8:91717250:91720030:-	LINE	L1	L1P3	2780	2675	2676	0	2686	0	2762	0	0	0	0	0	Old.World.Monkey
chr8:91720034:91720449:+	LTR	ERVL-MaLR	MSTA	415	415	415	415	415	415	415	0	0	0	0	0	Old.World.Monkey
chr8:91720449:91721073:+	LTR	ERVL-MaLR	MSTA-int	624	625	625	625	624	625	625	0	0	0	0	0	Old.World.Monkey
chr8:91721073:91721722:-	LINE	L1	L1P3	649	649	647	0	648	648	648	641	0	0	0	0	New.World.Monkey
chr8:91721849:91722013:-	LINE	L1	L1ME4a	164	166	166	164	853	167	167	174	0	0	0	0	New.World.Monkey
chr8:91722082:91722207:-	LINE	L1	L1ME4a	125	125	128	125	131	125	125	440	0	124	0	0	Pig.Cow
chr8:91723023:91723147:-	LINE	L2	L2b	124	124	124	124	124	124	124	120	0	0	0	0	New.World.Monkey
chr8:91723464:91723611:+	SINE	MIR	MIRc	147	147	147	147	147	147	147	146	0	143	0	0	Pig.Cow
chr8:91723863:91724198:-	DNA	hAT-Charlie	MER1B	335	335	344	344	344	332	332	406	0	0	0	0	New.World.Monkey
chr8:91724202:91724358:-	SINE	MIR	MIRb	156	156	156	156	156	187	187	0	0	0	0	0	Old.World.Monkey
chr8:91724553:91725106:-	LTR	ERVL-MaLR	MLT1G1	553	553	553	553	0	562	562	0	0	0	0	0	Old.World.Monkey
chr8:91725911:91726100:+	DNA	hAT	MER53	189	189	189	189	0	0	0	189	0	0	0	0	New.World.Monkey
chr8:91726100:91726231:-	LINE	L2	L2b	131	131	131	131	0	0	0	130	0	0	0	0	New.World.Monkey
chr8:91726210:91726501:-	LINE	L2	L2b	291	291	291	291	0	0	0	312	0	0	0	0	New.World.Monkey
chr8:91726548:91726765:-	LINE	L1	L1MC4	217	217	212	217	0	0	0	213	0	0	0	0	New.World.Monkey
chr8:91726808:91727803:-	LINE	L1	L1MEg	995	1000	956	995	0	0	0	0	0	0	0	0	Great.Apes
chr8:91727804:91727939:+	SINE	MIR	MIRb	135	135	0	135	0	0	0	140	0	0	0	0	New.World.Monkey
chr8:91728176:91728341:-	LINE	L1	L1PA17	165	165	0	165	0	165	165	164	0	0	0	0	New.World.Monkey
chr8:91728341:91729207:-	LINE	L1	L1P4	866	865	866	852	0	870	870	0	0	0	0	0	Old.World.Monkey
chr8:91729195:91729375:-	LINE	L1	L1MEg	180	180	181	184	0	0	0	0	0	0	0	0	Great.Apes
chr8:91729375:91729888:+	LTR	ERVK	MER9a2	513	513	513	512	0	0	0	0	0	0	0	0	Great.Apes
chr8:91729888:91730256:-	LINE	L1	L1MEg	368	368	369	369	0	367	367	395	0	0	0	0	New.World.Monkey
chr8:91730405:91730559:-	DNA	hAT-Charlie	MER58A	154	154	154	154	0	0	489	154	0	0	0	0	New.World.Monkey
chr8:91730559:91731749:+	LINE	L1	L1PA8	1190	1192	1191	1189	0	0	1190	1184	0	0	0	0	New.World.Monkey
chr8:91731811:91732462:-	LINE	L1	L1MEg	651	651	653	647	0	2065	2326	0	0	0	0	0	Old.World.Monkey
chr8:91732465:91733132:-	LINE	L1	L1MEg	667	667	666	669	0	675	675	0	0	0	0	0	Old.World.Monkey
chr8:91733786:91734128:-	LINE	RTE	L4	342	342	342	410	0	341	341	644	0	0	0	0	New.World.Monkey
chr8:91734544:91734799:+	LINE	L1	L1MEf	255	253	255	255	0	254	254	253	0	0	0	0	New.World.Monkey
chr8:91734805:91734908:+	LINE	L1	L1MCc	103	103	103	103	0	0	0	103	0	0	0	0	New.World.Monkey
chr8:91735243:91735510:-	SINE	MIR	MIR	267	261	267	267	0	267	267	265	0	0	0	0	New.World.Monkey
chr8:91737160:91737304:-	LINE	L1	L1MC4a	144	145	145	145	0	0	145	149	0	0	0	0	New.World.Monkey
chr8:91737333:91737487:-	DNA	hAT-Charlie	Charlie8	154	154	154	154	0	154	154	478	0	0	0	0	New.World.Monkey
chr8:91737851:91738046:-	LINE	L1	HAL1	195	199	199	199	0	0	0	196	0	0	0	0	New.World.Monkey
chr8:91738052:91740773:+	LINE	L1	L1PREC2	2721	0	0	2719	0	0	0	0	0	0	0	0	Great.Apes
chr8:91740783:91741014:+	LINE	L1	L1PREC2	231	0	0	0	0	0	0	0	0	0	0	0	Human
chr8:91741027:91746745:-	LINE	L1	L1PA6	5718	0	0	0	0	0	0	0	0	0	0	0	Human
chr8:91746744:91747376:+	LINE	L1	L1PREC2	632	0	0	0	0	0	0	0	0	0	0	0	Human
chr8:91747432:91747928:+	LINE	L1	L1PREC2	496	0	0	0	0	0	0	0	0	0	0	0	Human
chr8:91747965:91750406:+	LINE	L1	L1PREC2	2441	0	0	0	0	0	0	0	0	0	0	0	Human
chr8:91750463:91751030:-	LINE	L1	HAL1	567	0	0	0	0	0	0	0	0	0	0	0	Human
chr8:91751042:91751405:-	LTR	ERVL-MaLR	MSTD	363	0	0	0	0	0	0	0	0	0	0	0	Human
chr8:91751447:91751621:-	LTR	ERVL	MLT2D	174	0	0	0	0	0	0	0	0	0	0	0	Human
chr8:91751648:91752477:-	LINE	L1	L1PA16	829	0	0	0	0	0	0	0	0	0	0	0	Human
chr8:91752477:91752671:-	LINE	L1	L1PA16	194	0	0	0	0	0	0	0	0	0	0	0	Human
chr8:91752671:91753030:-	LTR	ERVL-MaLR	THE1D	359	0	0	0	0	0	0	0	0	0	0	0	Human
chr8:91753030:91755491:-	LINE	L1	L1PA16	2461	0	0	0	0	0	0	0	0	0	0	0	Human
chr8:91755491:91755770:+	SINE	Alu	AluJb	279	0	0	0	0	0	0	0	0	0	0	0	Human
chr8:91755770:91755820:-	LINE	L1	L1PA16	50	0	0	0	0	0	0	0	0	0	0	0	Human
chr8:91755823:91760908:-	LINE	L1	L1PA10	5085	0	0	0	0	0	0	0	0	0	0	0	Human
chr8:91760904:91761174:+	LINE	L1	L1P3b	270	0	0	0	0	0	0	0	0	0	0	0	Human
chr8:91761175:91761714:-	LINE	L1	L1PA15-16	539	0	0	0	0	0	0	0	0	0	0	0	Human
chr8:91761714:91762018:-	SINE	Alu	AluSc	304	0	0	0	0	0	0	0	0	0	0	0	Human
chr8:91762018:91762062:-	LINE	L1	L1PA15-16	44	0	0	0	0	0	0	0	0	0	0	0	Human
chr8:91762062:91762322:-	SINE	Alu	AluYa5	260	0	0	0	0	0	0	0	0	0	0	0	Human
chr8:91762322:91763243:-	LINE	L1	L1PA15-16	921	924	0	923	0	0	0	0	0	0	0	0	Great.Apes
chr8:91763260:91764371:-	LINE	L1	L1PA15-16	1111	1089	1101	1096	0	0	0	0	0	0	0	0	Great.Apes
chr8:91764373:91764649:-	LINE	L1	HAL1	276	276	276	276	0	0	0	0	0	0	0	0	Great.Apes
chr8:91764649:91765085:+	LINE	L1	L1PA4	436	437	434	436	0	0	0	0	0	0	0	0	Great.Apes
chr8:91765085:91765378:-	LINE	L1	HAL1	293	288	290	304	0	0	0	0	0	0	0	0	Great.Apes
chr8:91768531:91768798:+	SINE	Alu	AluJo	267	267	267	0	267	0	0	0	0	0	0	0	Apes
chr8:91769090:91769400:-	SINE	Alu	AluSx1	310	306	0	0	0	296	297	0	0	0	0	0	Old.World.Monkey
chr8:91769445:91769586:-	LINE	L2	L2a	141	141	141	141	141	143	143	142	0	0	0	0	New.World.Monkey
chr8:91770230:91770375:-	SINE	MIR	MIRc	145	145	145	142	148	149	149	148	0	207	0	0	Pig.Cow
chr8:91771069:91771400:-	LINE	L1	L1M5	331	331	331	331	331	335	335	334	0	0	423	0	Eutheria
chr8:91771447:91773277:-	LINE	L1	L1MA1	1830	1831	1854	1825	1829	1853	1849	1843	0	0	0	0	New.World.Monkey
chr8:91773277:91773616:+	LTR	ERV1	MER57B1	339	339	339	339	339	339	339	377	0	0	0	0	New.World.Monkey
chr8:91773619:91774122:-	LINE	L1	L1MA1	503	503	503	503	501	519	519	522	0	0	0	0	New.World.Monkey
chr8:91774332:91774422:-	SINE	MIR	MIR	90	90	90	90	90	90	90	87	0	0	0	0	New.World.Monkey
chr8:91775676:91776231:-	LTR	ERV	LTR55	555	552	545	551	553	552	552	563	0	0	0	0	New.World.Monkey
chr8:91779875:91780266:-	LTR	ERVL-MaLR	MLT1B	391	391	391	391	388	389	389	389	0	0	0	0	New.World.Monkey
chr8:91782406:91782586:+	LTR	ERV1	LTR78	180	179	180	178	180	180	180	180	0	184	177	522	Eutheria
chr8:91782637:91782822:-	SINE	MIR	MIRb	185	185	185	185	185	185	185	186	0	184	0	0	Pig.Cow
chr8:91783315:91783401:-	LINE	L2	L2c	86	86	86	86	86	86	86	86	0	92	91	91	Eutheria
chr8:91783828:91783989:-	LTR	ERVL	LTR16A1	161	161	161	161	161	161	161	161	0	0	0	0	New.World.Monkey
chr8:91784147:91784228:-	LTR	ERVL	LTR16A1	81	81	81	81	81	81	81	81	0	0	0	80	Eutheria
chr8:91784326:91784809:-	LTR	ERVL	ERV3-16A3_I-int	483	483	483	488	0	482	482	475	0	0	0	0	New.World.Monkey
chr8:91784809:91785411:+	LINE	L1	L1PA5	602	601	603	0	0	0	0	0	0	0	0	0	Great.Apes
chr8:91785411:91785647:-	LTR	ERVL	ERV3-16A3_I-int	236	236	236	0	0	0	0	0	0	0	0	0	Great.Apes
chr8:91785873:91787016:-	LTR	ERVL	ERV3-16A3_I-int	1143	1143	1142	1142	1142	1142	1142	1169	0	0	0	0	New.World.Monkey
chr8:91787016:91787370:-	LTR	ERVL-MaLR	THE1B	354	354	354	354	354	358	358	352	0	0	0	0	New.World.Monkey
chr8:91787370:91788768:-	LTR	ERVL	ERV3-16A3_I-int	1398	1398	1397	1398	1389	1399	1399	1354	0	0	0	0	New.World.Monkey
chr8:91788816:91789226:-	LTR	ERVL	ERV3-16A3_I-int	410	410	410	437	410	409	409	405	0	0	0	0	New.World.Monkey
chr8:91789227:91790302:-	LTR	ERVK	MER11A	1075	1074	1072	1462	1146	0	0	0	0	0	0	0	Apes
chr8:91790348:91791523:-	LINE	L1	L1PA17	1175	1175	1178	1184	1172	1347	1501	0	0	0	0	0	Old.World.Monkey
chr8:91791523:91791833:-	SINE	Alu	AluJb	310	310	312	311	310	306	310	0	0	0	0	0	Old.World.Monkey
chr8:91791833:91792198:-	LINE	L1	L1PA17	365	365	369	361	367	377	377	379	0	0	0	0	New.World.Monkey
chr8:91792408:91792498:+	LTR	ERVL	LTR16A1	90	90	90	90	90	90	90	89	0	92	0	0	Pig.Cow
chr8:91792885:91793003:+	SINE	MIR	MIR	118	118	118	118	118	118	118	124	0	0	0	130	Eutheria
chr8:91794276:91794452:-	LINE	L1	L1ME4a	176	176	176	175	178	174	174	169	0	0	0	0	New.World.Monkey
chr8:91794994:91795069:-	SINE	MIR	MIR	75	75	75	128	75	126	75	128	0	73	0	0	Pig.Cow
chr8:91795207:91795509:+	LTR	ERVL-MaLR	MLT1B	302	302	302	301	302	302	302	302	0	0	0	0	New.World.Monkey
chr8:91796659:91796810:-	SINE	MIR	MIRb	151	150	151	152	151	0	0	146	0	0	0	0	New.World.Monkey
chr8:91797382:91797789:-	LINE	L2	L2c	407	407	407	410	407	413	413	412	0	0	0	0	New.World.Monkey
chr8:91797823:91798044:-	SINE	MIR	MIR	221	221	221	221	221	0	0	221	0	218	0	212	Eutheria
chr8:91798127:91798860:-	LINE	L2	L2c	733	733	733	733	732	730	730	0	0	0	0	0	Old.World.Monkey
chr8:91799006:91799075:-	SINE	MIR	MIRb	69	69	69	93	69	69	69	0	0	68	0	0	Pig.Cow
chr8:91799400:91799599:+	LINE	L2	L2b	199	199	199	199	199	195	195	210	0	210	191	220	Eutheria
chr8:91800197:91800294:+	LINE	CR1	L3b	97	97	97	97	97	97	97	97	0	0	94	94	Eutheria
chr8:91801568:91801692:+	DNA	hAT-Charlie	MER5B	124	124	124	124	124	0	0	124	0	0	0	119	Eutheria
chr8:91801736:91802301:-	LTR	ERVL-MaLR	MLT1G	565	565	565	565	565	559	559	546	0	819	0	0	Pig.Cow
chr8:91802312:91802354:+	DNA	hAT-Charlie	MER5B	42	42	42	42	42	42	42	42	0	42	40	0	Eutheria
chr8:91802399:91802552:+	DNA	hAT	MER96	153	153	153	153	153	153	153	151	0	0	0	0	New.World.Monkey
chr8:91802678:91802956:+	LINE	L2	L2c	278	278	272	277	278	269	269	277	0	272	0	0	Pig.Cow
chr8:91803383:91803481:-	SINE	MIR	MIRb	98	98	95	98	98	98	98	102	0	147	0	0	Pig.Cow
chr8:91806878:91807007:+	SINE	MIR	MIRc	129	129	129	141	141	141	141	0	0	144	0	0	Pig.Cow
chr8:91808080:91808216:+	LINE	L1	L1PA10	136	136	136	137	136	139	139	133	0	0	0	0	New.World.Monkey
chr8:91808448:91808541:-	Satellite	centr	HSAT4	93	93	93	93	93	93	93	0	0	0	0	0	Old.World.Monkey
chr8:91809954:91810144:-	LTR	ERVL-MaLR	MLT1K	190	190	190	188	190	188	189	184	0	470	0	0	Pig.Cow
chr8:91810152:91810511:-	LTR	ERVL-MaLR	MLT1C	359	0	359	354	359	0	0	361	0	0	0	0	New.World.Monkey
chr8:91810511:91812789:-	LINE	L1	L1PA16	2278	0	2279	2278	2276	0	2250	2554	0	0	0	0	New.World.Monkey
chr8:91812797:91812885:-	LTR	ERVL-MaLR	MLT1C	88	88	88	88	88	0	0	88	0	88	93	0	Eutheria
chr8:91812907:91813101:-	LTR	ERVL-MaLR	MLT1K	194	194	194	194	194	193	193	0	0	0	0	0	Old.World.Monkey
chr8:91813328:91813785:-	LINE	L1	L1ME1	457	457	457	457	454	456	456	766	0	0	0	1068	Eutheria
chr8:91814226:91814374:-	SINE	MIR	MIRb	148	148	148	148	148	146	146	148	0	148	0	0	Pig.Cow
chr8:91815089:91815424:-	SINE	Alu	AluSx	335	327	0	327	331	343	341	0	0	0	0	0	Old.World.Monkey
chr8:91816377:91816876:+	LINE	L1	L1MA7	499	499	728	502	502	494	496	504	0	0	0	0	New.World.Monkey
chr8:91817065:91817170:+	SINE	MIR	MIR	105	105	105	105	105	105	105	105	0	0	0	0	New.World.Monkey
chr8:91817975:91818274:-	LINE	L1	L1MA9	299	299	299	299	299	297	297	291	0	0	298	0	Eutheria
chr8:91818509:91818623:+	LINE	L2	L2b	114	114	114	114	111	112	112	112	0	0	0	0	New.World.Monkey
chr8:91818824:91819089:+	SINE	MIR	MIRb	265	265	265	265	265	264	0	0	0	0	0	0	Old.World.Monkey
chr8:91819082:91819227:-	SINE	MIR	MIRb	145	145	145	144	145	146	0	0	0	142	0	0	Pig.Cow
chr8:91820607:91820834:+	SINE	MIR	MIR	227	225	227	227	227	228	228	225	0	0	0	223	Eutheria
chr8:91820863:91821172:-	SINE	Alu	AluSx3	309	304	0	305	295	0	309	0	0	0	0	0	Old.World.Monkey
chr8:91821414:91821663:+	LINE	L2	L2	249	249	249	249	249	249	248	249	0	0	0	0	New.World.Monkey
chr8:91822193:91822362:-	SINE	MIR	MIR	169	169	169	168	169	169	169	0	0	173	0	0	Pig.Cow
chr8:91822568:91822649:-	LINE	L2	L2a	81	81	81	81	81	80	80	81	0	81	0	82	Eutheria
chr8:91822670:91822850:+	SINE	MIR	MIRb	180	180	180	175	180	180	180	176	0	0	0	0	New.World.Monkey
chr8:91823163:91823477:-	SINE	Alu	AluSc8	314	316	309	312	318	0	300	0	0	0	0	0	Old.World.Monkey
chr8:91823751:91824314:-	LTR	ERVL-MaLR	MLT1K	563	563	563	564	554	936	566	570	0	0	0	0	New.World.Monkey
chr8:91825136:91825453:+	SINE	Alu	AluY	317	318	0	0	319	0	0	0	0	0	0	0	Apes
chr8:91825767:91826019:-	SINE	Alu	AluJr4	252	252	252	251	252	252	252	251	0	0	0	0	New.World.Monkey
chr8:91826023:91830633:-	LINE	L1	L1MC3	4610	4614	4613	4594	0	0	0	4585	0	0	0	0	New.World.Monkey
chr8:91830625:91832485:-	LINE	L1	L1MC3	1860	1859	1860	1861	1850	1867	1867	0	0	0	0	0	Old.World.Monkey
chr8:91833106:91833190:-	SINE	MIR	MIRb	84	84	84	84	84	84	84	0	0	0	0	0	Old.World.Monkey
chr8:91833247:91833531:+	LINE	L2	L2c	284	280	284	285	286	277	283	0	0	0	0	0	Old.World.Monkey
chr8:91833718:91834087:+	LINE	L2	L2c	369	369	369	370	385	359	359	0	0	0	0	0	Old.World.Monkey
chr8:91835698:91835802:+	DNA	hAT-Charlie	MER5A	104	104	104	104	104	104	104	0	0	0	150	144	Eutheria
chr8:91835940:91836050:+	SINE	MIR	MIRb	110	110	110	110	110	110	110	0	0	0	0	0	Old.World.Monkey
chr8:91838141:91838583:-	LINE	L2	L2c	442	442	442	442	442	443	443	429	0	0	0	0	New.World.Monkey
chr8:91841811:91841940:+	LINE	RTE	L4	129	129	129	129	129	129	129	0	0	127	0	0	Pig.Cow
chr8:91841939:91842133:-	LINE	CR1	L3	194	194	194	194	194	194	194	0	0	213	0	0	Pig.Cow
chr8:91843134:91843510:-	LTR	ERVL-MaLR	MLT1K	376	376	376	376	376	377	377	375	0	0	0	0	New.World.Monkey
chr8:91843532:91843591:-	LTR	ERVL-MaLR	MLT1K	59	59	59	59	59	59	59	59	0	59	59	59	Eutheria
chr8:91844850:91845076:-	SINE	MIR	MIRb	226	226	226	226	226	224	224	219	0	0	0	0	New.World.Monkey
chr8:91845633:91845736:-	LINE	L1	L1PA8	103	103	103	103	101	108	109	98	0	0	0	0	New.World.Monkey
chr8:91846109:91846416:+	SINE	Alu	AluSz	307	299	302	304	297	305	306	301	0	0	0	0	New.World.Monkey
chr8:91846529:91846886:+	LTR	ERVL-MaLR	MLT1A0	357	357	357	357	357	356	356	0	0	0	0	0	Old.World.Monkey
chr8:91846901:91847015:-	LINE	L1	L1ME4a	114	114	114	114	114	114	114	0	0	116	0	114	Eutheria
chr8:91847257:91847469:+	LINE	L2	L2a	212	212	212	212	212	212	212	205	0	0	0	224	Eutheria
chr8:91847585:91847711:+	SINE	MIR	MIR3	126	126	126	126	126	128	126	124	0	122	0	124	Eutheria
chr8:91847920:91848039:+	LINE	L2	L2c	119	119	119	120	119	119	119	114	0	119	0	0	Pig.Cow
chr8:91848982:91849057:-	LINE	L2	L2c	75	75	75	75	75	75	74	75	0	79	0	0	Pig.Cow
chr8:91849299:91849486:-	LTR	LTR	LTR90A	187	187	187	178	186	189	189	188	0	0	0	0	New.World.Monkey
chr8:91849479:91849569:-	DNA	TcMar-Tigger	MER44B	90	90	90	90	90	90	90	90	0	0	0	0	New.World.Monkey
chr8:91849567:91849821:-	DNA	TcMar-Tigger	MER44B	254	254	254	254	254	272	272	254	0	0	0	0	New.World.Monkey
chr8:91850075:91850284:-	LTR	LTR	LTR90A	209	209	209	209	209	209	209	207	0	0	0	0	New.World.Monkey
chr8:91850405:91851010:-	DNA	TcMar-Tigger	MER6A	605	605	605	603	605	604	604	588	0	0	0	0	New.World.Monkey
chr8:91851631:91852194:-	LINE	L2	L2b	563	563	561	563	562	564	564	557	0	0	0	0	New.World.Monkey
chr8:91852488:91852651:-	SINE	MIR	MIR	163	163	163	163	159	0	0	162	0	0	0	0	New.World.Monkey
chr8:91853204:91853508:+	SINE	Alu	AluY	304	310	318	304	306	0	0	0	0	0	0	0	Apes
chr8:91854136:91854443:+	LINE	L1	L1PA11	307	313	313	313	313	296	319	313	0	0	0	0	New.World.Monkey
chr8:91855174:91855530:-	LTR	ERVL-MaLR	THE1B	356	354	392	356	364	356	356	364	0	0	0	0	New.World.Monkey
chr8:91855885:91855941:-	LINE	L2	L2b	56	56	56	56	56	54	54	56	0	55	0	0	Pig.Cow
chr8:91856062:91856215:-	SINE	MIR	MIR3	153	153	153	153	153	153	153	147	0	0	0	0	New.World.Monkey
chr8:91856225:91856438:-	LTR	Gypsy	MamGypLTR1c	213	213	214	213	212	211	211	212	0	211	0	0	Pig.Cow
chr8:91857085:91857499:-	LTR	ERVL	MLT2D	414	410	414	414	413	418	418	418	0	406	0	0	Pig.Cow
chr8:91858817:91859180:-	LTR	ERVL-MaLR	THE1B	363	363	363	363	358	365	365	0	0	0	0	0	Old.World.Monkey
chr8:91859185:91860718:-	LTR	ERVL-MaLR	THE1B-int	1533	1534	1534	7698	1829	1555	1527	0	0	0	0	0	Old.World.Monkey
chr8:91860719:91860932:-	LTR	ERVL-MaLR	THE1B	213	211	213	213	212	0	536	213	0	0	0	0	New.World.Monkey
chr8:91860932:91861181:+	SINE	Alu	AluSz	249	249	249	249	249	0	249	295	0	0	0	0	New.World.Monkey
chr8:91861181:91861360:-	LTR	ERVL-MaLR	THE1B	179	179	179	191	187	179	191	184	0	0	0	0	New.World.Monkey
chr8:91861414:91861708:+	SINE	Alu	AluJr	294	294	294	280	0	294	294	295	0	0	0	0	New.World.Monkey
chr8:91861914:91862051:-	SINE	Alu	AluYc	137	0	0	132	0	0	0	0	0	0	0	0	Great.Apes
chr8:91862969:91863808:+	LTR	ERVL	MER21C	839	835	840	839	839	839	839	0	0	0	0	0	Old.World.Monkey
chr8:91863831:91864180:-	LINE	L1	L1MC1	349	349	349	348	347	349	349	0	0	0	0	0	Old.World.Monkey
chr8:91864420:91864627:-	SINE	MIR	MIR	207	207	207	206	207	207	207	207	0	203	0	0	Pig.Cow
chr8:91864649:91865611:+	LTR	ERV1	LTR1D	962	962	962	954	964	961	962	966	0	0	0	0	New.World.Monkey
chr8:91865685:91865744:-	SINE	MIR	MIRc	59	59	59	59	59	0	0	0	0	0	0	0	Apes
chr8:91865942:91866435:-	LTR	ERV1	LOR1a	493	494	494	494	494	494	494	494	0	0	0	0	New.World.Monkey
chr8:91866435:91866661:-	LTR	ERV1	LOR1-int	226	226	226	229	229	229	229	228	0	237	0	0	Pig.Cow
chr8:91866801:91866966:-	LTR	ERVL	MER70-int	165	165	165	165	165	165	165	165	0	0	0	0	New.World.Monkey
chr8:91866808:91867047:-	LTR	ERV1	MER66-int	239	239	239	239	239	239	239	0	0	0	0	0	Old.World.Monkey
chr8:91867824:91868246:-	LTR	ERV1	LOR1-int	422	421	420	421	421	419	419	0	0	0	0	0	Old.World.Monkey
chr8:91869335:91869434:-	LTR	ERV1	MER50B	99	99	99	99	99	97	97	0	0	0	0	0	Old.World.Monkey
chr8:91870889:91870964:-	LTR	ERV1	LOR1-int	75	75	75	74	75	75	75	75	0	0	0	0	New.World.Monkey
chr8:91871037:91871495:-	LTR	ERV1	LOR1-int	458	456	454	451	459	0	0	458	0	0	0	0	New.World.Monkey
chr8:91871497:91871983:-	LTR	ERV1	LOR1a	486	486	486	486	486	484	484	481	0	0	0	0	New.World.Monkey
chr8:91872204:91872291:-	SINE	MIR	MIR	87	87	87	87	87	87	87	87	0	96	0	0	Pig.Cow
chr8:91872318:91872528:+	DNA	hAT-Charlie	MER5B	210	210	0	213	208	211	211	0	0	0	0	0	Old.World.Monkey
chr8:91872868:91872929:+	DNA	hAT-Charlie	Charlie24	61	61	61	61	61	61	61	62	0	61	0	0	Pig.Cow
chr8:91873146:91873849:-	LTR	ERVL	LTR83	703	702	703	703	708	701	701	708	0	0	0	0	New.World.Monkey
chr8:91873852:91874071:-	SINE	MIR	MIRb	219	220	219	218	220	218	218	0	0	233	0	0	Pig.Cow
chr8:91874296:91874456:+	LINE	L1	L1MC4a	160	160	160	160	156	160	160	160	0	189	0	0	Pig.Cow
chr8:91876192:91876431:+	DNA	hAT-Charlie	MER5C1	239	239	239	240	240	240	240	256	0	0	241	257	Eutheria
chr8:91878914:91879278:+	LINE	L1	L1P3	364	2232	2921	2224	2404	2286	2288	0	0	0	0	0	Old.World.Monkey
chr8:91879583:91879626:+	LINE	CR1	L3b	43	43	43	43	43	43	43	43	0	0	41	41	Eutheria
chr8:91879798:91880059:-	DNA	hAT-Charlie	Charlie7a	261	257	261	261	261	0	0	260	0	0	270	0	Eutheria
chr8:91880061:91880118:+	LINE	L2	L2a	57	57	57	57	57	63	63	63	0	0	0	0	New.World.Monkey
chr8:91880118:91880505:+	LTR	ERVL-MaLR	MSTA	387	386	387	387	381	387	387	0	0	0	0	0	Old.World.Monkey
chr8:91880508:91882112:+	LTR	ERVL-MaLR	MSTA-int	1604	1604	0	1607	1604	1610	1610	1608	0	0	0	0	New.World.Monkey
chr8:91882112:91882501:+	LTR	ERVL-MaLR	MSTA	389	389	0	389	389	669	670	705	0	0	0	0	New.World.Monkey
chr8:91882501:91882657:+	LINE	L2	L2a	156	154	0	156	156	153	153	156	0	0	0	0	New.World.Monkey
chr8:91882886:91883080:+	LINE	L2	L2a	194	194	194	194	194	337	344	194	0	189	0	0	Pig.Cow
chr8:91883459:91883735:-	LINE	L1	L1M5	276	276	272	276	276	271	271	266	0	388	0	0	Pig.Cow
chr8:91883860:91884105:-	SINE	MIR	MIR	245	245	245	245	241	241	241	0	0	0	0	0	Old.World.Monkey
chr8:91886870:91887085:-	LINE	L1	L1MC	215	215	0	215	208	208	208	208	0	431	0	0	Pig.Cow
chr8:91887427:91887743:+	SINE	Alu	AluYb8	316	0	0	0	0	0	0	0	0	0	0	0	Human
chr8:91887958:91888243:+	SINE	Alu	AluYc	285	291	287	283	0	0	0	0	0	0	0	0	Great.Apes
chr8:91889750:91889914:-	DNA	hAT-Charlie	MER5A1	164	164	164	164	164	163	163	161	0	161	0	0	Pig.Cow
chr8:91890147:91890248:+	LINE	L2	L2b	101	101	101	101	101	101	101	99	0	107	0	0	Pig.Cow
chr8:91890259:91890387:-	SINE	Alu	AluSx	128	128	157	129	141	0	0	151	0	0	0	0	New.World.Monkey
chr8:91890394:91890574:+	LINE	L2	L2b	180	183	179	180	179	189	189	180	0	0	0	0	New.World.Monkey
chr8:91891402:91891676:-	SINE	Alu	AluJb	274	273	0	268	0	0	0	0	0	0	0	0	Great.Apes
chr8:91892519:91892791:-	LINE	CR1	L3	272	269	270	273	268	274	270	270	0	0	0	0	New.World.Monkey
chr8:91893539:91893626:-	LINE	L2	L2c	87	87	87	87	87	87	87	87	0	0	87	86	Eutheria
chr8:91893626:91894016:+	LTR	ERVL-MaLR	MSTA	390	390	390	390	390	389	389	429	0	0	0	0	New.World.Monkey
chr8:91894016:91894507:-	LINE	L2	L2c	491	491	493	493	492	483	483	510	0	0	0	0	New.World.Monkey
chr8:91894511:91894670:+	LINE	L1	HAL1	159	160	160	158	0	156	156	0	0	0	0	0	Old.World.Monkey
chr8:91894792:91894880:+	LINE	L2	L2a	88	88	88	88	86	89	89	89	0	0	0	0	New.World.Monkey
chr8:91897725:91897898:-	SINE	MIR	MIRc	173	173	173	173	173	174	174	172	0	172	0	0	Pig.Cow
chr8:91898780:91898909:-	SINE	Alu	AluSx	129	131	133	132	129	124	129	127	0	0	0	0	New.World.Monkey
chr8:91898915:91899299:-	LINE	L1	L1M5	384	382	384	380	383	379	379	376	0	0	0	0	New.World.Monkey
chr8:91901392:91901574:-	SINE	MIR	MIR	182	182	182	182	182	181	181	183	0	0	0	0	New.World.Monkey
chr8:91901737:91901987:-	LTR	ERVL-MaLR	MLT1F	250	250	250	250	250	250	250	243	0	265	0	0	Pig.Cow
chr8:91901990:91902056:+	SINE	Alu	AluSz	66	66	66	66	66	66	66	0	0	0	0	0	Old.World.Monkey
chr8:91902056:91902131:-	LTR	ERVL-MaLR	MLT1F	75	75	76	76	76	76	76	76	0	0	0	0	New.World.Monkey
chr8:91902340:91902722:+	LTR	ERVL-MaLR	THE1D	382	382	382	384	382	382	382	0	0	0	0	0	Old.World.Monkey
chr8:91903914:91904221:-	SINE	Alu	AluSq	307	306	308	315	319	0	0	313	0	0	0	0	New.World.Monkey
chr8:91905237:91905465:+	LINE	L2	L2b	228	228	228	228	228	228	228	226	0	222	0	0	Pig.Cow
chr8:91906666:91906824:+	SINE	MIR	MIRb	158	158	158	158	157	158	158	158	0	0	190	199	Eutheria
chr8:91908271:91908505:+	LTR	ERV1	HERVIP10FH-int	234	234	0	234	234	240	240	0	0	0	0	0	Old.World.Monkey
chr8:91908505:91908550:+	LTR	ERV1	LTR10F	45	0	0	45	45	0	0	0	0	0	0	0	Apes
chr8:91908550:91908859:+	SINE	Alu	AluY	309	305	0	309	0	0	0	0	0	0	0	0	Great.Apes
chr8:91908859:91909302:+	LTR	ERV1	LTR10F	443	443	442	421	0	0	0	0	0	0	0	0	Great.Apes
chr8:91909449:91909565:+	DNA	TcMar-Tigger	MER46C	116	116	116	119	113	119	119	116	0	120	0	0	Pig.Cow
chr8:91909570:91909742:+	DNA	TcMar-Tigger	MER46C	172	171	172	172	172	174	174	172	0	0	0	0	New.World.Monkey
chr8:91910916:91910979:-	SINE	MIR	MIRb	63	63	63	63	63	63	63	0	0	65	65	68	Eutheria
chr8:91911135:91911509:-	LTR	ERVL	LTR16B1	374	365	374	390	679	377	377	378	0	0	0	0	New.World.Monkey
chr8:91912664:91912767:-	SINE	MIR	MIR	103	103	103	103	103	103	103	103	0	100	0	0	Pig.Cow
chr8:91913789:91913877:+	SINE	MIR	MIR3	88	88	88	88	88	88	88	85	0	89	0	0	Pig.Cow
chr8:91914365:91914643:+	SINE	Alu	AluSz	278	278	278	278	278	281	278	278	0	0	0	0	New.World.Monkey
chr8:91914825:91915338:+	LINE	L1	L1ME4a	513	513	0	513	512	0	533	0	0	0	0	0	Old.World.Monkey
chr8:91915368:91915497:-	LINE	L1	L1MB8	129	129	0	129	127	0	127	0	0	0	0	0	Old.World.Monkey
chr8:91915780:91915821:+	SINE	MIR	MIR	41	41	41	41	41	41	41	41	0	41	0	0	Pig.Cow
chr8:91915873:91916021:+	LINE	L1	L1MEd	148	148	148	148	146	143	143	0	0	159	0	0	Pig.Cow
chr8:91916257:91916517:+	LINE	L1	L1MEd	260	261	266	271	262	280	281	258	0	0	0	0	New.World.Monkey
chr8:91916535:91916942:+	LINE	L1	L1MEd	407	406	406	406	401	0	0	399	0	0	0	0	New.World.Monkey
chr8:91917010:91917536:+	LINE	L1	L1MEd	526	529	519	524	521	543	545	830	0	0	0	0	New.World.Monkey
chr8:91917804:91918244:-	LINE	L1	L1MEd	440	440	440	441	434	441	441	443	0	0	0	0	New.World.Monkey
chr8:91918359:91918656:-	LINE	L1	L1MEd	297	297	297	295	296	293	292	299	0	0	0	0	New.World.Monkey
chr8:91919140:91919283:-	SINE	Alu	AluJb	143	143	143	143	143	143	143	141	0	0	0	0	New.World.Monkey
chr8:91919774:91919958:+	DNA	TcMar-Tc2	MER104	184	182	181	184	182	186	186	184	0	0	0	0	New.World.Monkey
chr8:91920857:91921141:-	LINE	L1	L1ME3B	284	0	284	284	285	284	284	286	0	0	0	0	New.World.Monkey
chr8:91921242:91921341:-	LINE	L1	L1MC5	99	99	99	106	99	101	101	0	0	0	0	0	Old.World.Monkey
chr8:91921447:91921554:+	DNA	hAT-Charlie	MER58A	107	107	107	107	107	107	107	107	0	0	109	129	Eutheria
chr8:91921558:91921609:+	DNA	hAT-Charlie	MER58D	51	51	51	51	51	54	55	51	0	0	0	0	New.World.Monkey
chr8:91921637:91922388:-	LINE	L1	L1M7	751	756	752	755	755	749	750	1047	0	0	0	0	New.World.Monkey
chr8:91923900:91923985:-	SINE	MIR	MIR	85	85	85	85	85	85	85	85	0	84	0	89	Eutheria
chr8:91924072:91924309:-	SINE	MIR	MIRb	237	237	237	237	232	235	235	242	0	0	0	0	New.World.Monkey
chr8:91925925:91926079:-	LINE	CR1	L3	154	154	154	154	154	154	154	150	0	154	151	151	Eutheria
chr8:91926324:91926659:-	LINE	L2	L2b	335	335	335	0	335	0	0	0	0	0	0	0	Apes
chr8:91927793:91928356:-	LTR	ERVL	MLT2A2	563	563	563	563	536	563	563	554	0	0	0	0	New.World.Monkey
chr8:91930242:91930538:-	SINE	Alu	AluSx	296	296	296	297	302	296	292	283	0	0	0	0	New.World.Monkey
chr8:91932838:91933104:+	LINE	L2	L2c	266	266	263	266	266	263	263	258	0	280	0	0	Pig.Cow
chr8:91933239:91933542:-	SINE	Alu	AluSx1	303	299	303	0	322	308	308	0	0	0	0	0	Old.World.Monkey
chr8:91933614:91933920:+	SINE	Alu	AluSq	306	307	0	0	0	302	301	298	0	0	0	0	New.World.Monkey
chr8:91934714:91935020:-	SINE	Alu	AluSx1	306	305	305	325	296	306	308	0	0	0	0	0	Old.World.Monkey
chr8:91935068:91936708:+	LINE	L1	HAL1	1640	1643	1636	1702	1644	1633	1633	12474	0	0	0	0	New.World.Monkey
chr8:91936878:91937050:-	LTR	ERVL-MaLR	MLT1J	172	172	172	171	172	172	172	171	0	0	0	0	New.World.Monkey
chr8:91937050:91937120:+	LINE	L1	HAL1	70	71	70	70	70	0	0	70	0	0	0	0	New.World.Monkey
chr8:91937247:91937411:+	LINE	L1	HAL1	164	164	164	165	164	164	164	0	0	0	0	0	Old.World.Monkey
chr8:91938587:91938731:-	SINE	MIR	MIR	144	144	144	145	144	144	144	144	0	0	142	0	Eutheria
chr8:91939001:91939137:-	LTR	ERVL-MaLR	MLT1H	136	136	136	139	136	136	136	136	0	0	0	156	Eutheria
chr8:91939927:91939960:-	SINE	MIR	MIR	33	33	33	34	33	33	33	33	0	35	38	0	Eutheria
chr8:91941564:91941667:-	LTR	ERVL-MaLR	MLT1N2	103	103	103	103	103	101	101	111	0	104	0	0	Pig.Cow
chr8:91942411:91942819:-	LINE	L2	L2	408	408	408	411	407	402	402	0	0	0	0	0	Old.World.Monkey
chr8:91943849:91944180:+	SINE	Alu	AluSx	331	330	330	337	335	327	327	0	0	0	0	0	Old.World.Monkey
chr8:91944424:91944519:-	SINE	MIR	MIRc	95	95	95	98	95	95	95	99	0	0	0	0	New.World.Monkey
chr8:91944530:91944861:-	LINE	L2	L2a	331	331	332	337	332	357	357	322	0	0	0	0	New.World.Monkey
chr8:91944855:91944937:-	SINE	MIR	MIR3	82	82	82	82	82	82	82	0	0	0	0	0	Old.World.Monkey
chr8:91945139:91945964:+	LINE	L1	L1PB1	825	826	826	0	828	830	830	813	0	0	0	0	New.World.Monkey
chr8:91946760:91946828:+	LINE	L2	L2a	68	68	68	68	68	68	68	68	0	70	143	81	Eutheria
chr8:91946880:91947035:+	LINE	L2	L2b	155	155	155	155	157	157	157	156	0	442	0	0	Pig.Cow
chr8:91948575:91948721:-	SINE	MIR	MIR	146	142	142	142	142	142	142	142	0	145	0	0	Pig.Cow
chr8:91949066:91949220:-	SINE	MIR	MIRb	154	154	154	154	154	154	154	153	0	0	0	0	New.World.Monkey
chr8:91949442:91949695:-	LINE	L2	L2b	253	257	257	257	256	257	257	257	0	0	0	0	New.World.Monkey
chr8:91951015:91951250:-	LTR	ERVL-MaLR	MLT1H	235	235	235	235	235	0	0	0	0	0	0	0	Apes
chr8:91951250:91951456:+	DNA	hAT-Charlie	MER58A	206	202	206	209	209	204	204	0	0	0	0	0	Old.World.Monkey
chr8:91951456:91951726:-	LTR	ERVL-MaLR	MLT1H	270	270	270	269	270	270	270	270	0	0	310	0	Eutheria
chr8:91952632:91952724:-	DNA	hAT-Charlie	MER5B	92	98	98	98	98	92	92	92	0	0	0	0	New.World.Monkey
chr8:91954364:91954492:+	SINE	MIR	MIRb	128	128	128	128	128	124	124	124	0	0	424	0	Eutheria
chr8:91954833:91955124:+	SINE	Alu	AluSg	291	299	0	298	295	0	0	307	0	0	0	0	New.World.Monkey
chr8:91955984:91956274:-	SINE	Alu	AluJb	290	298	298	298	298	309	309	0	0	0	0	0	Old.World.Monkey
chr8:91956823:91956885:-	LINE	L2	L2b	62	62	62	62	62	61	61	0	0	0	0	0	Old.World.Monkey
chr8:91957130:91957292:-	SINE	Alu	AluJb	162	162	162	162	162	162	162	0	0	0	0	0	Old.World.Monkey
chr8:91957292:91957593:-	SINE	Alu	AluSx3	301	303	302	298	296	293	293	0	0	0	0	0	Old.World.Monkey
chr8:91957593:91957727:-	SINE	Alu	AluJb	134	134	134	134	134	134	134	0	0	0	0	0	Old.World.Monkey
chr8:91958540:91958674:+	SINE	MIR	MIRb	134	134	129	134	134	134	134	0	0	0	0	0	Old.World.Monkey
chr8:91958703:91959064:-	LTR	ERVL-MaLR	MLT1L	361	361	361	361	359	365	365	0	0	0	0	0	Old.World.Monkey
chr8:91959584:91959617:-	SINE	MIR	MIRb	33	33	33	33	33	33	33	0	0	0	0	0	Old.World.Monkey
chr8:91959617:91959928:-	SINE	Alu	AluSz	311	309	335	307	297	298	298	0	0	0	0	0	Old.World.Monkey
chr8:91959928:91960096:-	SINE	MIR	MIRb	168	168	168	168	168	0	0	0	0	0	0	0	Apes
chr8:91960352:91960490:-	DNA	hAT-Charlie	Charlie4z	138	138	138	138	138	138	138	136	0	0	138	138	Eutheria
chr8:91960946:91961135:+	LINE	L2	L2	189	189	189	189	194	192	192	197	0	0	0	0	New.World.Monkey
chr8:91961663:91961739:+	LINE	L2	L2c	76	76	76	76	76	76	76	76	0	0	0	0	New.World.Monkey
chr8:91964724:91965048:+	SINE	Alu	AluSg	324	323	318	308	327	0	0	0	0	0	0	0	Apes
chr8:91966015:91966344:+	SINE	Alu	AluSx	329	313	325	333	321	0	0	0	0	0	0	0	Apes
chr8:91972131:91972365:-	SINE	MIR	MIRb	234	0	0	0	0	0	0	0	0	0	0	0	Human
chr8:91972505:91972776:+	LINE	L1	L1M5	271	271	271	267	579	271	271	0	297	0	0	0	Pig.Cow
chr8:91973481:91973577:-	LINE	L2	L2c	96	96	96	96	96	96	96	0	95	0	0	0	Pig.Cow
chr8:91973656:91973986:+	LINE	L1	L1MEf	330	327	330	328	332	328	328	321	0	0	0	0	New.World.Monkey
chr8:91973986:91974065:-	DNA	hAT-Charlie	Cheshire	79	79	79	79	79	163	79	79	0	0	0	0	New.World.Monkey
chr8:91974094:91974278:+	LINE	L1	L1MEf	184	184	184	184	184	177	177	184	0	0	0	0	New.World.Monkey
chr8:91974365:91974409:-	LINE	L1	L1M4	44	44	44	44	44	44	44	0	0	0	0	0	Old.World.Monkey
chr8:91974411:91974602:+	LINE	L1	HAL1	191	191	191	191	191	191	191	190	0	0	0	0	New.World.Monkey
chr8:91974605:91976215:+	LINE	L1	L1MB5	1610	1610	1616	1606	1613	1600	1599	1570	0	0	0	0	New.World.Monkey
chr8:91976215:91976282:+	DNA	TcMar-Tigger	Tigger5	67	67	67	67	67	67	67	66	0	0	0	0	New.World.Monkey
chr8:91976282:91976352:+	LINE	L1	L1MB5	70	70	70	70	69	69	69	67	0	0	0	0	New.World.Monkey
chr8:91976352:91976422:+	DNA	TcMar-Tigger	Tigger5	70	70	72	70	70	70	70	0	0	0	0	0	Old.World.Monkey
chr8:91976422:91978325:+	LINE	L1	L1MB5	1903	1909	1907	1893	1892	1895	1895	0	0	0	0	0	Old.World.Monkey
chr8:91978325:91978726:+	LINE	L1	L1PA3	401	401	402	0	0	0	0	0	0	0	0	0	Great.Apes
chr8:91978751:91978983:+	LINE	L1	L1MB5	232	241	240	0	0	0	0	0	0	0	0	0	Great.Apes
chr8:91978983:91979063:-	DNA	TcMar-Tigger	MER47B	80	80	80	80	80	80	80	80	0	0	0	0	New.World.Monkey
chr8:91979059:91979201:-	DNA	TcMar-Tigger	MER47B	142	142	142	142	142	142	142	0	0	0	0	0	Old.World.Monkey
chr8:91979201:91980885:+	LINE	L1	L1MB5	1684	1915	2354	1661	1668	1729	1731	1732	0	0	0	0	New.World.Monkey
chr8:91980913:91981609:+	LINE	L1	L1MB5	696	680	695	696	689	694	693	694	0	0	0	0	New.World.Monkey
chr8:91981610:91981759:+	LINE	L1	L1MA4	149	149	149	146	149	0	151	154	0	0	0	0	New.World.Monkey
chr8:91981764:91982036:+	LINE	L1	L1MB5	272	272	272	271	271	0	267	269	0	0	0	0	New.World.Monkey
chr8:91982060:91982590:+	LINE	L1	HAL1	530	530	530	528	529	530	530	510	0	0	0	0	New.World.Monkey
chr8:91982692:91983121:+	LTR	ERVL-MaLR	MLT1J	429	429	578	429	429	473	0	434	420	0	0	0	Pig.Cow
chr8:91983879:91984265:+	Unknown	Unknown	MamRep605	386	386	386	386	386	387	386	386	0	0	0	0	New.World.Monkey
chr8:91984841:91985008:-	SINE	MIR	MIRc	167	167	167	166	167	167	167	0	0	3203	0	0	Pig.Cow
chr8:91985008:91985198:+	DNA	hAT-Tip100	MER91B	190	190	190	183	187	213	213	0	185	0	0	0	Pig.Cow
chr8:91985202:91985599:-	LINE	L2	L2c	397	397	397	397	397	397	397	0	0	393	0	0	Pig.Cow
chr8:91985713:91986010:-	SINE	Alu	AluJr4	297	297	297	291	297	297	297	0	0	0	0	0	Old.World.Monkey
chr8:91986227:91986349:+	LINE	L1	L1M	122	122	123	0	121	120	120	0	0	0	0	0	Old.World.Monkey
chr8:91986362:91986857:+	LTR	ERVL-MaLR	MLT1G3	495	495	495	0	494	488	488	0	0	0	0	0	Old.World.Monkey
chr8:91986861:91987006:+	LINE	L1	L1ME1	145	145	145	143	145	141	141	0	154	0	0	0	Pig.Cow
chr8:91987103:91987619:+	LINE	L1	L1ME1	516	516	516	516	515	520	520	0	792	0	0	0	Pig.Cow
chr8:91987623:91988533:+	LINE	L1	L1ME1	910	905	909	913	917	898	900	0	0	8024	0	0	Pig.Cow
chr8:91988787:91989770:+	LINE	L1	L1ME3C	983	982	1012	981	982	967	967	958	0	0	0	0	New.World.Monkey
chr8:91989887:91990200:+	SINE	Alu	AluSq2	313	313	313	311	314	325	325	304	0	0	0	0	New.World.Monkey
chr8:91990473:91990607:+	LINE	L1	L1ME3C	134	134	134	136	134	133	133	136	133	130	0	0	Pig.Cow
chr8:91990999:91991273:-	LINE	L2	L2c	274	313	274	274	274	268	268	261	0	0	0	0	New.World.Monkey
chr8:91992854:91992908:+	LINE	L2	L2c	54	54	54	52	54	58	58	58	0	0	63	0	Eutheria
chr8:91992917:91993130:-	SINE	Alu	AluJo	213	213	213	212	212	217	217	219	0	0	0	0	New.World.Monkey
chr8:91993134:91993458:+	LINE	L2	L2c	324	324	324	324	324	324	324	341	0	0	0	0	New.World.Monkey
chr8:91993628:91993756:+	LINE	L2	L2c	128	128	128	128	128	128	126	128	0	124	128	0	Eutheria
chr8:91993789:91993956:+	LINE	L2	L2c	167	167	167	167	164	166	168	172	0	0	171	0	Eutheria
chr8:91995852:91996026:-	SINE	MIR	MIRb	174	174	174	174	174	174	174	186	180	185	0	0	Pig.Cow
chr8:91998324:91998649:+	DNA	hAT-Tip100	Arthur1	325	326	326	326	0	325	325	323	0	0	0	0	New.World.Monkey
chr8:91998676:91999389:+	DNA	hAT-Tip100	Arthur1	713	713	720	718	715	710	713	1028	0	0	0	0	New.World.Monkey
chr8:91999419:91999495:-	LINE	L2	L2	76	76	76	76	76	76	76	76	0	0	0	0	New.World.Monkey
chr8:91999606:91999753:-	LINE	L2	L2b	147	147	147	147	143	157	171	152	0	599	0	0	Pig.Cow
chr8:91999907:92000000:-	DNA	hAT-Charlie	MER1B	93	93	93	93	93	93	93	0	0	0	0	0	Old.World.Monkey
chr8:92000000:92000272:-	DNA	hAT-Charlie	MER1A	272	272	272	272	272	282	283	268	0	0	0	0	New.World.Monkey
chr8:92000313:92000388:-	LINE	L2	L2c	75	75	75	126	77	0	0	77	0	79	0	0	Pig.Cow
chr8:92000600:92000780:-	LINE	L2	L2c	180	180	180	180	180	180	180	180	0	183	0	0	Pig.Cow
chr8:92000960:92001031:-	LINE	L2	L2c	71	71	71	71	71	71	71	0	0	0	0	0	Old.World.Monkey
chr8:92001564:92001839:-	LINE	L2	L2c	275	265	275	275	275	275	275	280	0	0	0	0	New.World.Monkey
chr8:92001998:92002285:+	SINE	Alu	AluY	287	287	0	292	284	0	320	0	0	0	0	0	Old.World.Monkey
chr8:92002987:92003311:+	SINE	Alu	AluJb	324	326	332	339	343	341	343	0	0	0	0	0	Old.World.Monkey
chr8:92003589:92003693:+	SINE	MIR	MIRb	104	104	104	104	104	99	99	104	332	107	0	0	Pig.Cow
chr8:92003949:92004037:+	LINE	L1	L1PB1	88	88	88	88	0	86	86	89	0	0	0	0	New.World.Monkey
chr8:92004142:92004255:+	DNA	hAT-Charlie	MER5A	113	113	113	113	110	113	113	113	121	110	0	0	Pig.Cow
chr8:92004258:92004371:+	SINE	MIR	MIR	113	113	113	114	113	119	119	0	0	1013	0	0	Pig.Cow
chr8:92004904:92005040:-	LINE	L1	L1ME4a	136	135	131	135	135	0	0	0	153	0	0	0	Pig.Cow
chr8:92005053:92005161:-	LINE	L1	L1ME4a	108	108	108	105	108	108	108	108	0	0	0	0	New.World.Monkey
chr8:92005205:92005248:-	LINE	L1	L1ME4a	43	43	43	47	47	47	47	43	0	0	0	0	New.World.Monkey
chr8:92005303:92005402:-	LINE	L1	L1ME4a	99	99	99	99	99	99	99	99	0	0	0	0	New.World.Monkey
chr8:92005402:92005709:+	SINE	Alu	AluJb	307	301	302	300	306	330	328	295	0	0	0	0	New.World.Monkey
chr8:92005709:92005804:-	LINE	L1	L1ME4a	95	95	95	94	95	0	91	97	0	0	0	0	New.World.Monkey
chr8:92005818:92005989:-	LINE	L1	L1ME4a	171	170	170	170	171	174	174	165	0	0	0	0	New.World.Monkey
chr8:92006053:92006192:-	LINE	L2	L2a	139	139	139	139	139	139	139	139	0	0	0	0	New.World.Monkey
chr8:92006218:92006429:+	LINE	L1	L1M5	211	211	211	211	211	214	214	210	215	223	0	0	Pig.Cow
chr8:92009332:92009469:-	LINE	L1	L1ME4a	137	137	137	138	137	134	134	133	0	0	0	0	New.World.Monkey
chr8:92009530:92009749:-	LINE	L1	L1ME4a	219	219	219	219	218	220	220	213	0	0	0	0	New.World.Monkey
chr8:92009942:92010027:+	LINE	L2	L2b	85	85	85	84	83	85	85	85	86	90	0	0	Pig.Cow
chr8:92010068:92010117:-	LINE	CR1	X6A_LINE	49	48	49	49	49	49	49	49	53	0	0	50	Eutheria
chr8:92010200:92010545:-	DNA	TcMar-Tigger	Tigger15a	345	347	345	345	345	345	345	336	0	339	345	347	Eutheria
chr8:92010766:92011525:+	LINE	L1	L1PREC2	759	761	0	750	755	818	821	0	0	0	0	0	Old.World.Monkey
chr8:92011700:92011901:-	LTR	ERVL-MaLR	MLT1J	201	201	0	201	201	201	201	0	207	0	0	194	Eutheria
chr8:92011971:92013320:-	LINE	L1	L1MEe	1349	1347	1348	1350	1350	1346	1349	0	0	0	0	0	Old.World.Monkey
chr8:92013308:92013787:-	LINE	L1	L1MD2	479	468	477	480	477	484	490	478	0	0	0	0	New.World.Monkey
chr8:92013849:92014213:-	LINE	L1	L1MEe	364	364	612	364	362	360	360	368	0	0	0	0	New.World.Monkey
chr8:92014422:92014500:-	LINE	L1	L1MEe	78	90	90	90	90	90	90	92	0	0	0	0	New.World.Monkey
chr8:92014954:92015126:-	LINE	L2	L2c	172	172	172	172	173	170	170	172	0	172	0	0	Pig.Cow
chr8:92015310:92015394:-	DNA	hAT-Tip100	MER91B	84	84	84	84	84	84	84	84	0	82	105	0	Eutheria
chr8:92015397:92015571:-	LINE	L2	L2c	174	174	174	174	463	174	174	177	0	0	0	0	New.World.Monkey
chr8:92015784:92016136:-	LINE	L2	L2c	352	1027	352	352	352	352	352	347	0	383	0	0	Pig.Cow
chr8:92016136:92016176:-	LTR	ERVL	MLT2B3	40	40	40	40	40	0	0	40	0	38	0	0	Pig.Cow
chr8:92016250:92016733:-	LTR	ERVL	MLT2B3	483	483	509	488	487	505	503	0	0	0	0	0	Old.World.Monkey
chr8:92016733:92016889:-	LINE	L2	L2c	156	157	157	157	157	157	157	0	0	0	0	0	Old.World.Monkey
chr8:92016899:92017172:-	LINE	L2	L2c	273	273	273	273	272	282	282	275	0	0	0	0	New.World.Monkey
chr8:92017356:92017559:+	LINE	L2	L2c	203	203	196	203	194	201	201	202	0	0	0	0	New.World.Monkey
chr8:92017549:92017868:+	LINE	L2	L2c	319	319	319	327	324	327	327	327	0	0	0	0	New.World.Monkey
chr8:92018745:92018889:+	SINE	MIR	MIRb	144	144	144	144	144	143	143	137	139	142	0	140	Eutheria
chr8:92018914:92019208:+	SINE	Alu	AluSx	294	294	304	303	307	0	0	295	0	0	0	0	New.World.Monkey
chr8:92019868:92020408:+	LTR	ERVL	MER68	540	540	540	540	540	539	539	540	0	541	0	0	Pig.Cow
chr8:92023027:92023247:+	LINE	RTE	L4	220	1537	236	249	217	220	223	0	1231	0	0	0	Pig.Cow
chr8:92023304:92023660:+	LINE	RTE	L4	356	358	356	356	356	356	356	354	0	0	0	0	New.World.Monkey
chr8:92023667:92023936:-	DNA	hAT-Charlie	MER103C	269	268	269	268	583	269	269	273	367	282	0	0	Pig.Cow
chr8:92024314:92024546:+	LINE	RTE	L4	232	232	231	232	231	243	232	0	0	0	0	0	Old.World.Monkey
chr8:92025338:92025482:+	LINE	L2	L2b	144	142	144	0	142	142	142	141	0	0	0	0	New.World.Monkey
chr8:92025765:92026062:-	SINE	Alu	AluJr4	297	300	300	301	302	301	301	0	0	0	0	0	Old.World.Monkey
chr8:92026205:92026516:+	LINE	L1	HAL1	311	311	312	312	312	323	323	0	0	336	490	0	Eutheria
chr8:92026516:92026986:+	LINE	L1	L1MA9	470	470	470	470	462	468	468	0	0	0	0	0	Old.World.Monkey
chr8:92027024:92027168:+	LINE	L1	L1MA9	144	145	144	0	0	0	0	0	0	0	0	0	Great.Apes
chr8:92027168:92027784:+	LINE	L1	HAL1	616	613	616	1383	616	610	606	0	0	0	0	0	Old.World.Monkey
chr8:92027784:92028374:-	LTR	ERV1	LTR10C	590	590	591	591	590	579	576	0	0	0	0	0	Old.World.Monkey
chr8:92028374:92028527:+	LINE	L1	HAL1	153	153	153	153	149	154	154	0	0	172	0	0	Pig.Cow
chr8:92028560:92029021:+	LINE	L1	HAL1	461	461	461	461	461	456	456	439	0	756	0	0	Pig.Cow
chr8:92029086:92029430:+	LINE	L1	HAL1	344	344	344	348	348	344	344	349	0	0	0	0	New.World.Monkey
chr8:92029430:92029652:+	SINE	Alu	AluSx	222	222	222	222	218	218	218	219	0	0	0	0	New.World.Monkey
chr8:92029652:92029819:+	LINE	L1	HAL1	167	167	167	165	167	0	0	0	0	0	0	0	Apes
chr8:92031521:92031807:+	SINE	Alu	AluJb	286	274	279	276	276	0	0	0	0	0	0	0	Apes
chr8:92031820:92032092:-	SINE	Alu	AluJr	272	272	272	272	281	272	272	259	0	0	0	0	New.World.Monkey
chr8:92035912:92036030:+	LINE	L2	L2b	118	118	118	118	118	118	118	118	0	0	0	117	Eutheria
chr8:92036102:92036183:+	DNA	TcMar-Mariner	MADE1	81	83	81	0	0	81	81	0	0	0	0	0	Old.World.Monkey
chr8:92036290:92036400:-	RNA	RNA	7SK	110	110	110	110	110	110	110	109	107	110	0	0	Pig.Cow
chr8:92036708:92036811:-	SINE	Alu	AluJr	103	103	103	104	103	103	103	0	0	0	0	0	Old.World.Monkey
chr8:92037087:92037236:-	SINE	MIR	MIR3	149	149	149	149	149	150	150	0	155	357	0	0	Pig.Cow
chr8:92038248:92038929:+	LTR	ERVL	LTR50	681	680	681	681	681	677	676	679	0	0	0	0	New.World.Monkey
chr8:92039132:92040531:+	LTR	ERVL	ERVL-E-int	1399	1399	1396	1396	1397	1398	1398	1380	0	1392	0	0	Pig.Cow
chr8:92040551:92041027:+	LTR	ERVL	ERVL-E-int	476	476	476	476	476	0	0	0	0	549	0	0	Pig.Cow
chr8:92041238:92041541:+	SINE	Alu	AluSg	303	306	289	0	299	307	306	0	0	0	0	0	Old.World.Monkey
chr8:92041790:92041859:-	LINE	L2	L2a	69	69	69	0	69	69	69	0	69	0	0	0	Pig.Cow
chr8:92041952:92042219:+	SINE	Alu	AluY	267	267	0	0	271	264	270	0	0	0	0	0	Old.World.Monkey
chr8:92042394:92042459:+	SINE	Alu	AluYh9	65	0	0	0	0	0	65	0	0	0	0	0	Old.World.Monkey
chr8:92042907:92043130:-	LINE	L1	L1MC4a	223	223	223	0	223	0	0	0	243	495	0	0	Pig.Cow
chr8:92043137:92043310:+	LTR	ERVL-MaLR	MLT1G	173	173	173	182	182	182	182	0	0	187	0	0	Pig.Cow
chr8:92044209:92044348:-	SINE	MIR	MIR3	139	139	139	0	0	139	139	0	137	0	0	0	Pig.Cow
chr8:92044726:92045037:+	SINE	Alu	AluSx1	311	310	311	310	311	323	324	299	0	0	0	0	New.World.Monkey
chr8:92045378:92046000:+	LINE	L2	L2a	622	634	634	0	636	633	633	631	0	0	0	0	New.World.Monkey
chr8:92046023:92046171:-	SINE	Alu	FRAM	148	148	148	148	148	148	148	148	0	0	0	0	New.World.Monkey
chr8:92046171:92046435:+	LINE	L2	L2a	264	264	264	264	264	258	258	264	263	268	0	0	Pig.Cow
chr8:92046433:92046493:+	LINE	L2	L2c	60	60	60	59	60	64	64	62	57	62	73	69	Eutheria
chr8:92046615:92047053:+	LTR	ERVL	LTR86A1	438	438	438	438	438	758	757	431	0	0	0	0	New.World.Monkey
chr8:92047605:92047890:+	LINE	L2	L2b	285	285	285	287	287	289	289	284	312	303	0	0	Pig.Cow
chr8:92047974:92048266:+	SINE	Alu	AluJb	292	292	291	289	297	289	290	0	0	0	0	0	Old.World.Monkey
chr8:92048369:92048432:+	LINE	L2	L2b	63	63	63	63	63	63	63	63	0	60	0	0	Pig.Cow
chr8:92048469:92048964:+	LINE	L2	L2b	495	495	495	495	478	507	507	0	0	0	0	0	Old.World.Monkey
chr8:92049057:92049392:-	LTR	ERVL-MaLR	MLT1H1	335	335	335	335	335	319	319	321	0	713	0	0	Pig.Cow
chr8:92049453:92049894:+	LINE	L2	L2b	441	441	441	436	437	448	448	432	474	454	0	0	Pig.Cow
chr8:92050725:92050864:+	LINE	L2	L2b	139	139	139	139	139	139	139	139	139	135	0	0	Pig.Cow
chr8:92053961:92054430:+	LTR	ERV1	MER31A	469	469	469	469	457	464	464	459	0	0	0	0	New.World.Monkey
chr8:92054541:92054844:+	SINE	Alu	AluSp	303	309	305	300	305	310	305	0	0	0	0	0	Old.World.Monkey
chr8:92055508:92055612:+	LINE	L2	L2a	104	104	104	104	104	104	104	104	109	113	0	0	Pig.Cow
chr8:92056189:92056699:-	LTR	ERVL-MaLR	MLT1H	510	510	510	510	510	505	505	540	0	496	0	0	Pig.Cow
chr8:92056732:92057733:-	LTR	ERVL-MaLR	MLT1H-int	1001	1001	1000	1001	995	1001	1002	1041	0	1148	0	0	Pig.Cow
chr8:92057733:92058305:+	LTR	ERVL-MaLR	MLT1E2	572	572	572	566	572	573	573	570	0	0	0	0	New.World.Monkey
chr8:92058311:92058588:-	LTR	ERVL-MaLR	MLT1H-int	277	282	282	282	282	291	291	0	283	0	0	0	Pig.Cow
chr8:92058676:92059148:-	LTR	ERVL-MaLR	MLT1H	472	469	471	0	462	469	469	466	0	0	0	0	New.World.Monkey
chr8:92059842:92059918:+	LINE	L2	L2b	76	73	76	73	75	80	79	79	0	0	0	0	New.World.Monkey
chr8:92059946:92060030:+	SINE	MIR	MIRc	84	84	84	84	0	84	84	83	0	82	0	0	Pig.Cow
chr8:92060311:92061129:+	LTR	ERV1	LTR78B	818	819	821	1448	818	822	823	817	0	819	0	0	Pig.Cow
chr8:92061129:92061439:-	SINE	Alu	AluSx3	310	310	311	311	310	311	311	309	0	0	0	0	New.World.Monkey
chr8:92061439:92061631:+	LTR	ERV1	LTR78B	192	192	192	192	0	188	188	192	0	0	0	0	New.World.Monkey
chr8:92062056:92062155:-	SINE	Alu	AluY	99	99	99	97	0	0	0	0	0	0	0	0	Great.Apes
chr8:92062155:92062454:+	SINE	Alu	AluY	299	0	0	0	0	0	0	0	0	0	0	0	Human
chr8:92062454:92062640:-	SINE	Alu	AluY	186	0	0	187	0	0	0	0	0	0	0	0	Great.Apes
chr8:92062959:92063328:+	LTR	ERVL-MaLR	MLT1A	369	369	369	369	369	368	368	360	0	0	0	0	New.World.Monkey
chr8:92063726:92064354:-	LINE	L2	L2a	628	628	628	628	628	0	624	606	0	0	0	0	New.World.Monkey
chr8:92064354:92064669:-	LINE	L1	L1M5	315	314	2967	326	317	327	327	325	0	0	0	0	New.World.Monkey
chr8:92064759:92065147:+	LTR	ERVL-MaLR	MLT1J2	388	388	388	388	388	396	0	388	0	377	0	0	Pig.Cow
chr8:92066247:92066662:-	LTR	ERVL-MaLR	MLT1D	415	415	415	413	415	415	0	414	0	0	0	0	New.World.Monkey
chr8:92066662:92067044:+	LTR	ERVL-MaLR	MLT1A1	382	382	382	382	382	375	0	381	0	0	0	0	New.World.Monkey
chr8:92067044:92067123:-	LTR	ERVL-MaLR	MLT1D	79	79	79	79	79	79	0	79	0	81	0	0	Pig.Cow
chr8:92067320:92067504:+	SINE	Alu	AluJr	184	184	184	183	183	180	0	0	0	0	0	0	Old.World.Monkey
chr8:92067510:92067562:-	LINE	L1	L1PA4	52	52	52	52	52	0	0	0	0	0	0	0	Apes
chr8:92068834:92068995:-	SINE	MIR	MIR	161	154	161	157	161	160	161	161	0	0	0	0	New.World.Monkey
chr8:92070357:92070617:+	LINE	L1	L1MD2	260	262	260	262	272	0	0	0	0	0	0	0	Apes
chr8:92070617:92070971:-	LINE	L1	L1PA17	354	353	354	350	349	348	0	0	0	0	0	0	Old.World.Monkey
chr8:92070971:92071048:+	LINE	L1	L1MD2	77	77	77	77	77	81	81	79	0	81	0	0	Pig.Cow
chr8:92071060:92071322:+	LINE	L1	L1M4	262	262	262	262	259	0	267	261	0	256	0	0	Pig.Cow
chr8:92071352:92071464:+	LTR	ERVL-MaLR	MLT1C	112	112	112	112	112	0	112	108	0	116	0	0	Pig.Cow
chr8:92072105:92072560:-	LTR	ERV1	MER4C	455	455	455	447	447	454	454	452	0	0	0	0	New.World.Monkey
chr8:92073345:92073705:+	LINE	L2	L2a	360	361	360	364	364	350	350	366	0	0	0	0	New.World.Monkey
chr8:92074099:92074548:-	DNA	hAT-Charlie	Charlie8	449	449	449	450	448	446	446	430	0	451	0	0	Pig.Cow
chr8:92074913:92074996:-	SINE	MIR	MIRb	83	83	83	83	84	83	83	83	0	0	0	0	New.World.Monkey
chr8:92075372:92075553:-	DNA	hAT-Charlie	MER5B	181	181	181	181	173	181	181	176	0	0	0	0	New.World.Monkey
chr8:92075628:92075757:+	DNA	hAT-Charlie	Charlie15a	129	129	129	129	129	129	129	127	0	0	0	0	New.World.Monkey
chr8:92075838:92075969:-	LTR	ERVL	LTR67B	131	131	131	131	131	131	131	128	0	0	0	0	New.World.Monkey
chr8:92076574:92076696:-	LINE	L2	L2b	122	122	122	118	122	122	122	116	123	0	0	0	Pig.Cow
chr8:92077081:92077281:-	LINE	L2	L2b	200	200	199	200	199	201	201	193	0	0	0	0	New.World.Monkey
chr8:92077802:92077891:+	LTR	ERVL	MLT2B2	89	89	89	89	90	86	90	0	0	0	0	0	Old.World.Monkey
chr8:92078099:92078209:-	LINE	L2	L2a	110	110	110	109	109	110	110	160	0	0	0	0	New.World.Monkey
chr8:92078277:92078326:-	LINE	L2	L2b	49	49	49	49	49	49	49	0	0	0	0	0	Old.World.Monkey
chr8:92078340:92078424:+	LINE	L1	L1M5	84	84	84	84	84	85	85	84	0	0	0	0	New.World.Monkey
chr8:92078523:92078870:+	LTR	ERVL-MaLR	THE1C	347	347	347	347	0	372	372	0	0	0	0	0	Old.World.Monkey
chr8:92079067:92079111:-	SINE	MIR	MIRb	44	44	44	44	44	44	44	44	7532	0	0	0	Pig.Cow
chr8:92079160:92079230:-	DNA	hAT-Charlie	MER5A1	70	70	70	70	70	70	70	70	70	70	0	0	Pig.Cow
chr8:92079947:92080108:+	SINE	Alu	AluJo	161	160	160	160	161	160	160	0	0	0	0	0	Old.World.Monkey
chr8:92080192:92080293:-	LINE	L1	L1ME3	101	101	101	0	101	0	0	99	0	0	0	0	New.World.Monkey
chr8:92081091:92081837:-	LINE	L1	L1M6	746	746	749	733	754	752	752	739	947	911	0	0	Pig.Cow
chr8:92083592:92083875:-	SINE	Alu	AluY	283	283	280	295	294	0	0	0	0	0	0	0	Apes
chr8:92084064:92084270:+	SINE	MIR	MIRc	206	206	208	208	208	208	208	207	201	0	0	0	Pig.Cow
chr8:92084343:92084581:-	SINE	MIR	MIRb	238	238	238	238	238	238	238	238	253	247	0	0	Pig.Cow
chr8:92086267:92086461:-	SINE	MIR	MIRb	194	194	194	194	194	194	194	190	0	196	0	0	Pig.Cow
chr8:92087024:92087246:+	SINE	MIR	MIRb	222	222	252	222	222	222	222	232	466	0	0	0	Pig.Cow
chr8:92088265:92088439:-	SINE	MIR	MIR3	174	174	174	174	174	174	174	175	175	172	0	0	Pig.Cow
chr8:92088853:92088965:+	SINE	MIR	MIR3	112	112	112	112	112	112	112	112	128	113	111	112	Eutheria
chr8:92089847:92090096:+	LINE	L1	L1ME4a	249	249	249	250	250	252	254	248	267	268	0	0	Pig.Cow
chr8:92092060:92092161:-	LINE	L2	L2a	101	101	101	101	101	101	101	97	0	0	0	96	Eutheria
chr8:92093678:92093887:+	SINE	MIR	MIRc	209	209	209	209	208	208	208	218	204	0	0	0	Pig.Cow
chr8:92094606:92094827:-	SINE	Alu	AluJo	221	221	221	234	235	235	235	235	0	0	0	0	New.World.Monkey
chr8:92094827:92094969:+	SINE	MIR	MIR	142	142	142	142	0	219	219	0	0	0	0	327	Eutheria
chr8:92094977:92095236:-	SINE	Alu	AluJb	259	249	254	256	259	251	251	0	0	0	0	0	Old.World.Monkey
chr8:92095427:92095558:-	DNA	hAT-Charlie	MER5B	131	131	131	132	127	130	130	135	0	0	0	0	New.World.Monkey
chr8:92095724:92096063:+	DNA	TcMar-Tigger	Tigger4b	339	339	339	342	344	338	339	351	0	0	0	0	New.World.Monkey
chr8:92096069:92096156:-	LINE	L2	L2a	87	87	87	86	84	84	84	87	0	94	0	0	Pig.Cow
chr8:92099922:92100264:+	LINE	L2	L2b	342	325	343	343	342	328	328	0	0	0	0	1911	Eutheria
chr8:92100920:92101645:-	LINE	L1	L1PA17	725	725	725	903	723	0	1042	730	0	0	0	0	New.World.Monkey
chr8:92101776:92101953:-	DNA	hAT-Charlie	MER20	177	177	177	177	174	177	177	184	0	0	0	0	New.World.Monkey
chr8:92102191:92102568:-	LTR	ERVL-MaLR	MLT1I	377	377	377	377	377	377	377	372	0	0	0	0	New.World.Monkey
chr8:92102568:92102786:+	SINE	MIR	MIRb	218	218	218	218	218	215	215	0	0	0	0	0	Old.World.Monkey
chr8:92103412:92103577:+	LINE	L2	L2c	165	165	165	157	0	165	165	0	0	0	0	0	Old.World.Monkey
chr8:92103589:92104133:+	LTR	ERVL	MLT2A2	544	538	544	544	542	525	525	551	0	0	0	0	New.World.Monkey
chr8:92104242:92104516:+	DNA	hAT-Charlie	MER102b	274	277	277	278	282	270	748	286	0	0	0	0	New.World.Monkey
chr8:92104556:92104852:+	SINE	Alu	AluSx	296	305	307	296	287	296	296	0	0	0	0	0	Old.World.Monkey
chr8:92105141:92105416:+	DNA	hAT-Charlie	Charlie18a	275	274	274	275	274	277	277	278	0	0	0	0	New.World.Monkey
chr8:92105419:92105506:-	LINE	CR1	L3	87	99	99	88	99	95	84	98	0	0	0	88	Eutheria
chr8:92105711:92105895:-	SINE	MIR	MIRb	184	184	184	184	184	184	184	176	0	0	0	0	New.World.Monkey
chr8:92106403:92106641:-	SINE	MIR	MIRc	238	238	237	238	238	238	238	238	0	0	231	231	Eutheria
chr8:92107162:92107518:+	LTR	ERVL	MER74B	356	356	353	355	362	363	363	353	0	0	0	0	New.World.Monkey
chr8:92107518:92107818:-	SINE	Alu	AluY	300	300	304	303	305	303	303	0	0	0	0	0	Old.World.Monkey
chr8:92107818:92107984:+	LTR	ERVL	MER74B	166	166	166	166	166	180	180	0	0	0	0	0	Old.World.Monkey
chr8:92108078:92108344:+	LINE	L2	L2c	266	266	266	263	266	261	265	267	0	0	0	0	New.World.Monkey
chr8:92108393:92108505:+	LTR	ERVL	MLT2F	112	112	112	112	112	113	113	112	0	0	0	0	New.World.Monkey
chr8:92108589:92109312:+	LTR	ERVL-MaLR	MLT1G1-int	723	770	720	729	733	6076	6506	720	0	0	0	0	New.World.Monkey
chr8:92109312:92109647:+	LINE	L1	L1MB8	335	335	335	335	336	328	329	333	0	0	0	0	New.World.Monkey
chr8:92109647:92110036:-	LTR	ERVL-MaLR	MSTA	389	389	389	389	389	389	389	389	0	0	0	0	New.World.Monkey
chr8:92110036:92110361:+	LINE	L1	L1MB8	325	325	325	326	321	326	326	311	0	0	0	0	New.World.Monkey
chr8:92110361:92110531:+	LTR	ERVL-MaLR	MLT1G1-int	170	172	172	172	170	0	0	172	0	0	0	0	New.World.Monkey
chr8:92110531:92110837:+	SINE	Alu	AluSx	306	306	0	306	301	304	308	293	0	0	0	0	New.World.Monkey
chr8:92110837:92111233:+	LTR	ERVL-MaLR	MLT1G1-int	396	398	0	389	381	383	383	379	0	0	0	0	New.World.Monkey
chr8:92111232:92111659:+	LTR	ERVL-MaLR	MLT1G1	427	427	427	425	427	425	425	413	0	0	0	0	New.World.Monkey
chr8:92111659:92111952:+	SINE	Alu	AluY	293	291	293	289	296	319	317	0	0	0	0	0	Old.World.Monkey
chr8:92111952:92112029:+	LTR	ERVL-MaLR	MLT1G1	77	77	77	76	77	77	77	76	0	0	0	0	New.World.Monkey
chr8:92112493:92112825:+	LINE	L2	L2a	332	332	332	322	331	332	332	326	0	0	0	0	New.World.Monkey
chr8:92112825:92112918:+	DNA	TcMar-Tigger	Tigger14a	93	93	93	93	93	93	93	0	0	0	0	0	Old.World.Monkey
chr8:92113064:92113117:-	LINE	L1	L1MC5	53	53	53	53	53	53	53	54	0	0	0	0	New.World.Monkey
chr8:92113117:92113534:+	LTR	ERVL-MaLR	MSTA	417	421	417	417	421	424	424	741	0	0	0	0	New.World.Monkey
chr8:92113534:92114708:-	LINE	L1	L1MC5	1174	1174	1169	1172	1165	1177	1178	1196	0	0	0	0	New.World.Monkey
chr8:92116128:92116265:-	LINE	L1	HAL1	137	137	137	137	137	133	133	137	0	0	0	0	New.World.Monkey
chr8:92116436:92116604:-	LINE	L1	HAL1b	168	168	168	168	168	176	176	168	0	0	0	0	New.World.Monkey
chr8:92116636:92116761:-	LINE	L1	HAL1	125	125	125	125	125	125	125	120	413	133	0	0	Pig.Cow
chr8:92116813:92117099:-	LINE	L1	HAL1	286	286	286	286	287	287	287	285	507	602	0	6213	Eutheria
chr8:92117629:92117910:+	SINE	Alu	AluJo	281	298	318	288	293	276	276	272	0	0	0	0	New.World.Monkey
chr8:92117930:92118044:+	SINE	MIR	MIRb	114	114	114	114	114	0	0	132	123	0	0	0	Pig.Cow
chr8:92118051:92118269:-	LINE	L2	L2a	218	218	218	218	214	0	0	210	0	218	0	0	Pig.Cow
chr8:92118683:92118861:-	SINE	MIR	MIRb	178	178	178	178	178	175	175	0	0	185	0	0	Pig.Cow
chr8:92119023:92119329:-	SINE	Alu	AluJr	306	303	304	0	304	299	299	0	0	0	0	0	Old.World.Monkey
chr8:92119377:92119664:-	SINE	Alu	AluSx1	287	287	288	286	278	0	288	0	0	0	0	0	Old.World.Monkey
chr8:92119671:92119763:-	LINE	L2	L2b	92	92	92	92	92	92	92	92	0	94	0	0	Pig.Cow
chr8:92119746:92119844:+	SINE	MIR	MIR	98	98	98	98	98	0	0	101	0	100	0	0	Pig.Cow
chr8:92120524:92120734:-	LINE	L2	L2a	210	210	210	210	210	0	0	215	0	0	0	0	New.World.Monkey
chr8:92120847:92121076:+	DNA	hAT-Charlie	MER30	229	229	229	229	229	0	0	221	0	0	0	0	New.World.Monkey
chr8:92122584:92122875:+	SINE	Alu	AluSq2	291	291	291	0	291	283	283	283	0	0	0	0	New.World.Monkey
chr8:92123247:92123379:-	LINE	L2	L2c	132	132	132	132	132	132	132	132	0	0	0	0	New.World.Monkey
chr8:92123379:92123480:+	LINE	L1	L1PA13	101	101	101	101	101	101	101	0	0	0	0	0	Old.World.Monkey
chr8:92123480:92123787:+	SINE	Alu	AluSg4	307	308	339	308	311	0	304	0	0	0	0	0	Old.World.Monkey
chr8:92123787:92124127:+	LINE	L1	L1PA13	340	340	340	338	340	0	340	324	0	0	0	0	New.World.Monkey
chr8:92124127:92124218:-	LINE	L2	L2c	91	91	91	91	89	98	98	0	92	0	0	0	Pig.Cow
chr8:92124648:92126129:+	LINE	L1	L1MA9	1481	1480	1479	1486	1480	0	0	1485	0	0	0	0	New.World.Monkey
chr8:92126129:92126222:+	SINE	Alu	FLAM_C	93	92	93	90	93	0	0	90	0	0	0	0	New.World.Monkey
chr8:92126222:92126710:+	LINE	L1	L1MA9	488	503	510	510	513	0	0	0	0	0	0	0	Apes
chr8:92126710:92127069:+	DNA	TcMar-Tigger	Tigger3a	359	359	359	356	359	0	0	0	0	0	0	0	Apes
chr8:92127069:92127435:+	LINE	L1	L1MA9	366	366	360	366	360	0	0	360	0	0	0	0	New.World.Monkey
chr8:92127538:92127680:-	DNA	hAT-Charlie	MER102a	142	142	142	142	142	0	0	144	0	145	0	0	Pig.Cow
chr8:92128445:92128619:-	SINE	MIR	MIRb	174	174	174	174	174	173	173	172	179	0	0	174	Eutheria
chr8:92128956:92129027:+	SINE	MIR	MIRb	71	71	71	71	71	71	71	0	0	0	0	0	Old.World.Monkey
chr8:92129807:92130347:+	LINE	CR1	L3	540	543	543	551	539	538	542	547	0	553	0	0	Pig.Cow
chr8:92130450:92130769:+	SINE	Alu	AluSz6	319	0	0	0	0	0	0	320	0	0	0	0	Human
chr8:92131139:92131404:+	LINE	L2	L2a	265	265	265	264	260	264	264	585	0	0	0	0	New.World.Monkey
chr8:92131563:92131711:-	LINE	CR1	L3b	148	147	147	148	148	148	148	148	0	147	0	0	Pig.Cow
chr8:92131869:92132531:+	LINE	L2	L2a	662	661	662	659	0	658	659	657	0	798	0	0	Pig.Cow
chr8:92132581:92132926:-	LTR	ERVL	LTR16A1	345	345	345	369	345	346	346	346	0	347	0	0	Pig.Cow
chr8:92133007:92133985:+	LINE	L2	L2a	978	978	980	978	978	975	975	973	0	987	0	0	Pig.Cow
chr8:92134444:92134894:+	LTR	ERVL	LTR40b	450	450	451	0	0	0	0	0	0	0	0	0	Great.Apes
chr8:92135032:92135514:+	LTR	ERVL-MaLR	MLT1D	482	482	482	474	481	482	482	506	476	494	0	0	Pig.Cow
chr8:92138108:92138253:-	LINE	L1	L1MA5A	145	145	145	143	144	145	145	0	0	0	0	0	Old.World.Monkey
chr8:92138545:92138800:+	DNA	hAT-Charlie	MER102b	255	254	255	255	255	255	255	256	0	257	0	0	Pig.Cow
chr8:92139131:92139215:+	LTR	ERVL-MaLR	MLT1K	84	84	0	84	84	84	84	84	84	85	88	0	Eutheria
chr8:92140374:92140545:+	SINE	MIR	MIR3	171	171	172	171	171	171	171	166	168	0	0	0	Pig.Cow
chr8:92140768:92140964:+	SINE	MIR	MIR	196	196	196	196	196	190	190	0	0	0	0	0	Old.World.Monkey
chr8:92140984:92141092:+	LTR	ERVL	LTR79	108	108	108	107	108	108	108	429	0	0	0	108	Eutheria
chr8:92141211:92141310:+	LTR	ERVL	LTR79	99	95	0	100	100	99	99	101	0	0	0	0	New.World.Monkey
chr8:92141449:92141568:-	LTR	ERVL	LTR79	119	119	119	119	121	119	119	117	0	0	0	0	New.World.Monkey
chr8:92142214:92142491:-	LINE	L1	L1ME2	277	280	280	280	280	0	0	0	0	0	0	0	Apes
chr8:92142491:92142801:-	SINE	Alu	AluSx1	310	310	310	310	307	308	308	0	0	0	0	0	Old.World.Monkey
chr8:92142801:92142990:-	LINE	L1	L1ME2	189	189	189	189	188	189	189	0	0	0	0	0	Old.World.Monkey
chr8:92142992:92143300:-	LTR	ERVL-MaLR	MLT1A0	308	321	308	308	306	308	308	0	0	0	0	0	Old.World.Monkey
chr8:92143300:92143468:-	LINE	L1	L1ME2	168	0	0	0	0	0	0	0	0	0	0	0	Human
chr8:92143468:92143601:-	SINE	Alu	FLAM_C	133	133	127	130	0	0	127	0	0	0	0	0	Old.World.Monkey
chr8:92143601:92143945:-	LINE	L1	L1ME2	344	343	343	343	337	343	343	349	0	0	0	0	New.World.Monkey
chr8:92144418:92144608:+	SINE	MIR	MIRb	190	190	190	187	187	190	190	9285	0	0	0	0	New.World.Monkey
chr8:92145718:92145860:+	DNA	hAT	MER53	142	142	142	142	142	147	147	142	0	0	0	0	New.World.Monkey
chr8:92145860:92146159:-	SINE	Alu	AluSg	299	299	299	299	308	301	300	0	0	0	0	0	Old.World.Monkey
chr8:92146159:92146204:+	DNA	hAT	MER53	45	45	45	45	45	45	45	0	46	0	0	0	Pig.Cow
chr8:92146257:92146429:+	LTR	ERVL	LTR33	172	172	171	316	328	316	316	300	0	0	0	0	New.World.Monkey
chr8:92146430:92146842:-	DNA	MuDR	Ricksha_c	412	412	409	411	408	402	402	0	0	0	0	0	Old.World.Monkey
chr8:92146842:92146913:-	LTR	ERVL	MLT2B5	71	70	71	71	71	71	71	71	0	0	0	0	New.World.Monkey
chr8:92146988:92147039:+	LINE	L2	L2c	51	51	51	51	51	51	51	51	0	0	0	0	New.World.Monkey
chr8:92147429:92147503:+	LTR	ERVL	ERV3-16A3_LTR	74	74	74	74	74	73	73	72	0	0	0	0	New.World.Monkey
chr8:92147503:92147676:-	SINE	MIR	MIR	173	173	173	173	0	0	0	0	0	0	0	0	Great.Apes
chr8:92148713:92149365:-	LINE	L1	L1MB3	652	651	652	652	652	654	654	0	0	0	0	0	Old.World.Monkey
chr8:92149612:92149723:+	LINE	L2	L2c	111	111	111	111	112	111	111	0	341	0	0	0	Pig.Cow
chr8:92150159:92150364:+	SINE	MIR	MIRb	205	205	205	205	205	205	205	0	0	0	0	0	Old.World.Monkey
chr8:92150998:92151294:+	SINE	Alu	AluJb	296	298	295	298	283	294	295	0	0	0	0	0	Old.World.Monkey
chr8:92151487:92151662:+	SINE	Alu	AluY	175	175	175	174	177	170	170	0	0	0	0	0	Old.World.Monkey
chr8:92151662:92151785:-	SINE	Alu	AluSp	123	122	122	0	0	0	0	0	0	0	0	0	Great.Apes
chr8:92151790:92151896:+	SINE	Alu	AluY	106	0	107	107	109	0	0	0	0	0	0	0	Apes
chr8:92152034:92152340:+	SINE	Alu	AluSp	306	306	0	304	299	299	305	0	0	0	0	0	Old.World.Monkey
chr8:92152870:92153180:-	SINE	Alu	AluYa5	310	0	0	0	0	0	0	0	0	0	0	0	Human
chr8:92153452:92153677:-	LTR	ERVL-MaLR	MLT1C	225	225	226	225	226	224	224	222	0	0	0	0	New.World.Monkey
chr8:92153770:92153843:-	LINE	L2	L2b	73	73	73	73	73	73	73	0	0	0	109	0	Old.World.Monkey
chr8:92154673:92154759:-	SINE	MIR	MIRc	86	86	86	86	86	86	86	89	0	91	85	85	Eutheria
chr8:92154759:92154944:-	DNA	hAT-Charlie	MER5A	185	185	185	185	185	185	185	184	0	0	185	185	Eutheria
chr8:92154944:92155020:-	SINE	MIR	MIRc	76	76	76	76	76	76	76	0	0	0	0	0	Old.World.Monkey
chr8:92156114:92156236:+	SINE	MIR	MIRc	122	121	121	121	121	121	121	0	0	0	0	0	Old.World.Monkey
chr8:92156286:92156331:+	SINE	MIR	MIRb	45	45	0	45	45	44	45	45	0	46	0	0	Pig.Cow
chr8:92158747:92158892:+	LINE	L2	L2a	145	149	149	149	149	149	149	146	0	0	0	0	New.World.Monkey
chr8:92159011:92159231:+	DNA	hAT-Charlie	MER20	220	220	221	219	219	219	219	219	0	0	0	0	New.World.Monkey
chr8:92159323:92159390:-	DNA	hAT-Charlie	MER5A	67	67	67	67	67	67	67	67	0	65	0	0	Pig.Cow
chr8:92159401:92159457:-	LINE	L1	L1MEe	56	55	56	56	56	56	56	58	0	0	0	0	New.World.Monkey
chr8:92159534:92159631:-	LINE	L1	L1MEe	97	0	97	96	97	97	97	96	0	0	0	0	New.World.Monkey
chr8:92159664:92159796:-	SINE	Alu	FLAM_A	132	0	132	132	132	132	132	132	0	0	0	0	New.World.Monkey
chr8:92159940:92160324:-	LINE	L1	L1PA10	384	0	384	384	384	0	382	371	0	0	0	0	New.World.Monkey
chr8:92160324:92163739:-	LINE	L1	L1PA4	3415	0	0	3421	0	0	0	0	0	0	0	0	Great.Apes
chr8:92163734:92165046:-	LINE	L1	L1PA8A	1312	0	0	1316	0	0	1309	0	0	0	0	0	Old.World.Monkey
chr8:92165047:92167425:+	LINE	L1	L1PA8A	2378	2277	0	2388	0	0	2379	0	0	0	0	0	Old.World.Monkey
chr8:92167564:92169463:-	LINE	L1	L1MA5	1899	1918	1948	1871	1830	0	0	0	0	0	0	0	Apes
chr8:92172220:92172653:-	LINE	L1	L1MA5	433	434	431	433	431	425	425	0	0	0	0	0	Old.World.Monkey
chr8:92172653:92173027:+	LTR	ERVL-MaLR	MSTA	374	382	378	0	377	371	371	0	0	0	0	0	Old.World.Monkey
chr8:92173027:92175055:-	LINE	L1	L1MA5	2028	2027	8198	2033	2019	2033	2033	0	0	0	0	0	Old.World.Monkey
chr8:92175036:92175296:-	LINE	L1	L1MA5	260	258	261	252	254	256	257	258	0	0	0	0	New.World.Monkey
chr8:92175303:92175655:+	LINE	L2	L2a	352	352	352	353	345	350	350	0	0	0	0	0	Old.World.Monkey
chr8:92176837:92177056:-	SINE	MIR	MIR	219	219	219	219	214	220	220	0	0	0	0	0	Old.World.Monkey
chr8:92177960:92178029:+	SINE	MIR	MIRc	69	69	69	0	75	69	69	69	0	0	0	0	New.World.Monkey
chr8:92178235:92178434:+	SINE	MIR	MIRb	199	199	197	196	199	199	199	199	0	0	0	0	New.World.Monkey
chr8:92179373:92179735:-	LTR	ERVL-MaLR	THE1B	362	362	362	363	363	345	345	358	0	0	0	0	New.World.Monkey
chr8:92179808:92180015:-	DNA	hAT-Blackjack	MER63A	207	207	207	207	207	207	207	206	0	213	0	0	Pig.Cow
chr8:92180103:92180192:+	SINE	MIR	MIRb	89	89	89	89	87	87	87	86	0	88	0	0	Pig.Cow
chr8:92180195:92180413:-	LINE	L2	L2a	218	219	218	218	218	219	219	219	0	0	0	0	New.World.Monkey
chr8:92180377:92180444:+	LINE	L2	L2a	67	68	67	67	67	67	67	67	0	0	0	0	New.World.Monkey
chr8:92180618:92180965:+	LTR	ERVL-MaLR	MLT1L	347	346	346	346	347	365	363	345	0	0	0	0	New.World.Monkey
chr8:92181340:92181642:+	LINE	L1	L1PA15	302	303	303	304	299	303	303	301	0	0	0	0	New.World.Monkey
chr8:92181751:92182544:-	LINE	L1	L1PA2	793	0	0	0	0	0	0	0	0	0	0	0	Human
chr8:92182539:92183316:+	LINE	L1	L1PA2	777	776	0	0	0	0	0	0	0	0	0	0	Great.Apes
chr8:92183420:92183654:-	DNA	hAT-Charlie	MER106A	234	236	236	236	236	238	238	228	0	0	0	0	New.World.Monkey
chr8:92184259:92184603:-	LINE	L1	L1ME4a	344	341	344	344	344	356	337	344	0	342	0	0	Pig.Cow
chr8:92184740:92185040:-	SINE	Alu	AluSp	300	300	300	300	300	310	308	0	0	0	0	0	Old.World.Monkey
chr8:92185826:92186155:-	LTR	ERVL-MaLR	MLT1A0	329	350	350	349	349	0	0	1194	0	0	0	0	New.World.Monkey
chr8:92186255:92186477:-	SINE	MIR	MIRc	222	222	222	218	222	224	224	0	0	229	0	221	Eutheria
chr8:92187576:92187877:-	LTR	ERVL-MaLR	MLT1M	301	301	301	301	299	301	301	302	0	0	0	0	New.World.Monkey
chr8:92188016:92188107:-	LINE	L2	L2	91	95	93	91	88	87	87	99	0	0	0	0	New.World.Monkey
chr8:92188112:92188149:-	LINE	L1	L1ME4a	37	37	37	37	37	37	37	37	0	0	0	0	New.World.Monkey
chr8:92188363:92188672:-	SINE	Alu	AluSc	309	328	0	309	301	0	318	0	0	0	0	0	Old.World.Monkey
chr8:92188694:92189172:-	LTR	ERVL	MLT2B1	478	491	0	482	482	481	481	482	0	0	0	0	New.World.Monkey
chr8:92190065:92190375:-	SINE	Alu	AluY	310	315	324	304	0	0	0	0	0	0	0	0	Great.Apes
chr8:92191200:92191303:+	SINE	MIR	MIRb	103	103	103	103	103	103	103	100	0	0	0	0	New.World.Monkey
chr8:92191292:92191347:-	SINE	MIR	MIRb	55	55	55	55	55	56	56	56	0	0	0	0	New.World.Monkey
chr8:92191353:92191770:-	LTR	ERVL-MaLR	MSTA	417	419	417	417	417	416	416	428	0	0	0	0	New.World.Monkey
chr8:92191945:92192047:-	LINE	L2	L2c	102	102	102	102	102	102	102	103	0	0	0	0	New.World.Monkey
chr8:92192308:92192844:-	LTR	ERVL-MaLR	MLT1F1	536	535	536	536	536	536	536	515	0	0	0	0	New.World.Monkey
chr8:92194320:92194562:-	LINE	L1	L1ME4a	242	242	243	242	260	240	240	243	0	0	0	0	New.World.Monkey
chr8:92194710:92194943:-	SINE	MIR	MIR	233	233	233	233	228	233	233	233	0	0	0	0	New.World.Monkey
chr8:92194967:92195830:-	LINE	L2	L2b	863	863	863	0	866	876	876	869	0	0	0	0	New.World.Monkey
chr8:92196226:92196500:+	SINE	Alu	AluJb	274	274	0	0	0	272	272	0	0	0	0	0	Old.World.Monkey
chr8:92196527:92196668:-	LINE	L1	L1ME4a	141	142	0	141	139	141	141	143	0	0	147	0	Eutheria
chr8:92196821:92196979:-	LINE	L1	L1M6	158	158	159	159	159	159	159	158	0	0	0	0	New.World.Monkey
chr8:92196983:92197369:-	LINE	L2	L2	386	386	386	386	386	385	385	383	0	0	0	0	New.World.Monkey
chr8:92198381:92198642:-	LINE	L2	L2c	261	261	261	261	261	260	260	261	0	0	0	0	New.World.Monkey
chr8:92199280:92199384:+	LINE	L2	L2	104	104	104	104	103	104	104	105	0	0	0	0	New.World.Monkey
chr8:92200523:92200606:-	SINE	MIR	MIRc	83	83	83	83	83	83	83	83	0	0	82	82	Eutheria
chr8:92200606:92200790:+	DNA	hAT-Blackjack	MER63A	184	184	184	184	183	179	179	0	0	0	236	0	Old.World.Monkey
chr8:92200790:92200843:-	SINE	MIR	MIRc	53	53	53	53	53	53	53	53	0	0	55	56	Eutheria
chr8:92201063:92201236:-	SINE	Alu	AluSx	173	176	0	188	190	0	0	189	0	0	0	0	New.World.Monkey
chr8:92202868:92202967:-	LINE	L1	L1M5	99	99	100	99	99	95	95	101	102	0	0	0	Pig.Cow
chr8:92203000:92203269:+	SINE	Alu	AluJo	269	269	270	269	0	286	286	0	0	0	0	0	Old.World.Monkey
chr8:92203596:92203836:-	SINE	MIR	MIR	240	240	240	333	240	242	242	240	273	525	0	0	Pig.Cow
chr8:92204072:92210096:-	LINE	L1	L1PA3	6024	0	0	0	0	0	0	0	0	0	0	0	Human
chr8:92210432:92210650:-	SINE	MIR	MIRb	218	217	217	217	277	217	217	217	497	0	0	0	Pig.Cow
chr8:92212288:92212443:-	DNA	hAT-Charlie	MER5A1	155	155	155	155	155	155	155	155	157	0	0	0	Pig.Cow
chr8:92213521:92213851:-	DNA	hAT-Charlie	MER58B	330	331	324	329	330	330	330	318	0	0	0	0	New.World.Monkey
chr8:92213970:92214058:-	LINE	L2	L2a	88	88	88	88	88	88	88	84	0	0	0	92	Eutheria
chr8:92214082:92214151:-	LTR	ERVL-MaLR	MLT1B	69	69	69	69	69	69	69	67	0	0	0	0	New.World.Monkey
chr8:92214151:92214460:+	SINE	Alu	AluSx1	309	308	2239	309	305	0	0	0	0	0	0	0	Apes
chr8:92214484:92214543:-	LTR	ERVL-MaLR	MLT1B	59	59	59	59	59	0	0	0	0	0	0	0	Apes
chr8:92214544:92214659:-	LTR	ERVL-MaLR	MLT1B	115	115	115	115	115	0	0	113	0	0	0	0	New.World.Monkey
chr8:92214698:92215342:-	LINE	L2	L2a	644	645	645	0	661	669	666	633	0	0	0	0	New.World.Monkey
chr8:92215618:92215926:-	SINE	Alu	AluSx1	308	309	308	0	0	317	324	313	0	0	0	0	New.World.Monkey
chr8:92215927:92216066:+	DNA	hAT-Charlie	MER5B	139	139	139	0	0	0	0	0	0	0	0	0	Great.Apes
chr8:92216066:92216369:+	SINE	Alu	AluY	303	302	3022	0	0	0	0	0	0	0	0	0	Great.Apes
chr8:92216369:92216414:+	DNA	hAT-Charlie	MER5B	45	45	45	45	0	45	45	49	0	0	0	0	New.World.Monkey
chr8:92217118:92217235:-	LINE	L1	L1MC4	117	117	117	118	118	117	117	115	0	0	0	0	New.World.Monkey
chr8:92218200:92218348:+	LINE	L2	L2a	148	148	148	150	148	148	148	147	0	0	0	0	New.World.Monkey
chr8:92218941:92219155:-	SINE	MIR	MIR	214	214	214	206	214	214	214	216	0	0	0	0	New.World.Monkey
chr8:92219257:92219332:-	LINE	L2	L2b	75	75	75	75	75	75	75	76	0	0	0	155	Eutheria
chr8:92219387:92219618:+	SINE	MIR	MIR	231	232	234	235	232	0	0	243	0	0	0	0	New.World.Monkey
chr8:92220059:92220443:-	LTR	ERVL-MaLR	MLT1B	384	384	384	384	384	385	387	386	0	0	0	0	New.World.Monkey
chr8:92220496:92220718:-	LINE	L2	L2b	222	222	222	222	222	222	222	218	0	0	0	0	New.World.Monkey
chr8:92220718:92221046:-	LTR	Gypsy	MamGypLTR2b	328	329	329	329	329	330	330	0	0	0	0	0	Old.World.Monkey
chr8:92221372:92221699:+	SINE	Alu	AluSq2	327	328	328	368	328	0	330	0	0	0	0	0	Old.World.Monkey
chr8:92221717:92221890:-	LINE	L2	L2b	173	174	174	174	174	180	174	173	0	0	0	0	New.World.Monkey
chr8:92222124:92222235:-	LINE	L2	L2c	111	111	111	111	111	0	111	0	0	0	0	0	Old.World.Monkey
chr8:92222376:92222553:-	SINE	MIR	MIRb	177	177	177	177	177	176	176	175	0	0	0	0	New.World.Monkey
chr8:92222632:92222725:+	LINE	CR1	L3	93	92	92	92	92	92	92	92	0	0	0	0	New.World.Monkey
chr8:92223060:92223371:+	LINE	L1	L1MEg	311	311	311	309	311	310	310	311	0	0	0	0	New.World.Monkey
chr8:92225504:92225630:-	DNA	hAT-Blackjack	MER94	126	126	125	126	125	125	125	130	126	0	0	0	Pig.Cow
chr8:92226468:92226587:-	LINE	L2	L2	119	119	119	119	119	122	122	126	114	0	0	131	Eutheria
chr8:92226747:92226915:+	SINE	MIR	MIR3	168	168	168	167	171	171	171	170	173	0	0	0	Pig.Cow
chr8:92226974:92227471:-	LTR	ERVL-MaLR	MLT1D	497	517	501	522	498	495	497	496	533	0	0	0	Pig.Cow
chr8:92229108:92229429:+	LINE	L2	L2c	321	312	321	321	321	367	365	324	341	0	321	324	Eutheria
chr8:92229457:92229992:-	LTR	ERVL-MaLR	MLT1K	535	535	535	0	537	535	535	537	0	0	0	0	New.World.Monkey
chr8:92230229:92230302:+	RNA	RNA	7SK	73	73	73	73	73	73	73	73	73	0	0	0	Pig.Cow
chr8:92231889:92232074:+	DNA	hAT-Charlie	MER5A	185	185	185	185	185	185	185	185	181	0	0	0	Pig.Cow
chr8:92232595:92235786:-	LINE	L1	L1PA8A	3191	0	0	3149	3187	0	3175	3238	0	0	0	0	New.World.Monkey
chr8:92235784:92237863:-	LINE	L1	L1PA8A	2079	0	2067	2078	2080	0	2509	2205	0	0	0	0	New.World.Monkey
chr8:92238780:92239073:-	LINE	L2	L2a	293	293	293	293	291	293	293	0	523	0	0	0	Pig.Cow
chr8:92239225:92239373:+	LTR	ERVL	LTR86A1	148	148	148	148	148	144	148	0	0	0	0	0	Old.World.Monkey
chr8:92241272:92241351:+	LINE	L2	L2a	79	79	79	79	79	78	78	79	0	0	0	0	New.World.Monkey
chr8:92241355:92241602:+	LINE	L2	L2a	247	247	247	247	247	247	247	245	0	0	0	0	New.World.Monkey
chr8:92241609:92241870:-	LINE	L1	L1ME2z	261	261	261	260	261	256	256	255	0	0	0	0	New.World.Monkey
chr8:92241933:92241998:-	LINE	L1	L1ME2z	65	65	65	65	65	65	65	65	0	0	0	63	Eutheria
chr8:92242000:92242158:+	DNA	hAT	MER53	158	158	158	158	161	161	161	161	0	0	0	0	New.World.Monkey
chr8:92242162:92242483:-	LINE	L1	L1ME2z	321	320	320	320	319	327	327	335	0	0	0	0	New.World.Monkey
chr8:92242530:92242738:+	LINE	L2	L2b	208	208	202	207	207	207	207	0	0	0	0	0	Old.World.Monkey
chr8:92242732:92242950:+	SINE	MIR	MIR	218	218	218	218	218	218	218	221	0	0	0	0	New.World.Monkey
chr8:92245512:92245824:+	SINE	Alu	AluSx	312	312	319	312	304	0	308	319	0	0	0	0	New.World.Monkey
chr8:92247136:92247451:-	SINE	Alu	AluJb	315	316	0	310	313	0	0	0	0	0	0	0	Apes
chr8:92249129:92249277:-	SINE	MIR	MIRb	148	148	148	148	148	148	148	143	0	0	0	0	New.World.Monkey
chr8:92249394:92249464:-	DNA	hAT	MER53	70	70	70	70	70	70	70	69	246	0	0	72	Eutheria
chr8:92249469:92249621:-	DNA	hAT	MER53	152	155	155	155	152	154	154	151	160	0	0	197	Eutheria
chr8:92251316:92251624:+	SINE	Alu	AluY	308	313	0	308	0	0	310	0	0	0	0	0	Old.World.Monkey
chr8:92252233:92252331:-	SINE	MIR	MIRb	98	98	98	98	98	98	98	98	98	0	97	94	Eutheria
chr8:92253247:92253695:+	LINE	L1	L1ME4a	448	449	449	449	449	0	0	445	0	0	0	0	New.World.Monkey
chr8:92254024:92254138:+	LINE	CR1	L3	114	114	114	114	114	159	159	114	116	0	0	0	Pig.Cow
chr8:92254400:92254533:+	LINE	CR1	L3	133	133	133	133	130	133	133	132	0	0	0	0	New.World.Monkey
chr8:92254679:92255053:+	LTR	ERVL-MaLR	MLT1A	374	374	374	374	374	374	374	375	0	0	0	0	New.World.Monkey
chr8:92255321:92255440:+	LINE	CR1	L3	119	119	119	118	119	119	119	115	0	0	0	0	New.World.Monkey
chr8:92255441:92255888:+	LINE	L1	L1MEc	447	447	447	447	448	442	442	451	0	0	0	0	New.World.Monkey
chr8:92255956:92256195:+	LINE	L1	L1MEc	239	239	239	241	0	235	236	234	0	0	0	0	New.World.Monkey
chr8:92256714:92256906:-	SINE	Alu	AluJb	192	190	190	194	196	193	193	195	0	0	0	0	New.World.Monkey
chr8:92256927:92257048:-	SINE	Alu	AluJb	121	121	120	120	121	120	120	0	0	0	0	0	Old.World.Monkey
chr8:92257460:92257595:+	LINE	CR1	L3	135	136	136	136	136	134	134	134	0	0	0	0	New.World.Monkey
chr8:92257666:92257768:-	DNA	hAT-Tip100	MER91A	102	102	102	102	102	102	102	0	0	0	97	0	Old.World.Monkey
chr8:92257769:92257838:+	LINE	CR1	L3	69	69	66	69	69	69	69	72	0	0	0	382	Eutheria
chr8:92258798:92258948:+	SINE	Alu	AluSq10	150	150	150	150	150	0	0	155	0	0	0	0	New.World.Monkey
chr8:92259128:92259264:+	LINE	L2	L2b	136	136	136	136	136	136	136	0	0	0	0	0	Old.World.Monkey
chr8:92263812:92264041:-	SINE	MIR	MIRb	229	229	231	231	230	231	231	232	227	223	0	0	Pig.Cow
chr8:92264655:92264834:+	LINE	L2	L2c	179	179	179	179	179	179	179	183	0	0	0	0	New.World.Monkey
chr8:92264960:92265200:+	LTR	ERVL-MaLR	MLT1J1	240	240	240	240	240	237	237	0	0	0	0	0	Old.World.Monkey
chr8:92265353:92265493:-	SINE	MIR	MIR	140	140	140	140	140	140	140	140	152	0	137	137	Eutheria
chr8:92265637:92265860:+	LINE	L2	L2c	223	223	223	223	220	228	228	229	0	218	248	229	Eutheria
chr8:92265866:92266119:+	LINE	L2	L2c	253	253	253	253	253	253	253	253	261	272	270	271	Eutheria
chr8:92266295:92266612:+	DNA	hAT-Charlie	MER102b	317	319	319	319	319	323	323	0	0	337	0	0	Pig.Cow
chr8:92266746:92266855:+	DNA	hAT-Charlie	Charlie4a	109	109	109	109	108	108	108	109	123	109	106	0	Eutheria
chr8:92268324:92268439:+	DNA	hAT-Charlie	MER5B	115	115	115	115	114	115	115	115	114	116	121	118	Eutheria
chr8:92268816:92268877:+	LTR	ERVL-MaLR	MLT1K	61	61	61	61	61	61	61	61	61	61	59	60	Eutheria
chr8:92268995:92269187:-	SINE	MIR	MIRb	192	192	192	192	0	192	192	514	195	208	209	0	Eutheria
chr8:92269939:92270036:-	LINE	L1	L1PA14	97	97	97	97	97	99	99	106	0	0	0	0	New.World.Monkey
chr8:92270036:92270395:-	LTR	ERVL-MaLR	THE1D	359	359	359	355	358	347	347	362	0	0	0	0	New.World.Monkey
chr8:92270395:92270409:-	LINE	L1	L1PA14	14	14	14	14	14	14	14	14	0	0	0	0	New.World.Monkey
chr8:92270411:92270787:+	LINE	L2	L2c	376	375	376	376	376	414	374	374	0	0	0	0	New.World.Monkey
chr8:92270797:92271024:-	SINE	MIR	MIRb	227	227	227	0	227	227	227	223	0	231	0	0	Pig.Cow
chr8:92271321:92271558:+	DNA	hAT-Charlie	MER102b	237	237	237	237	237	237	237	232	0	0	0	0	New.World.Monkey
chr8:92271732:92272000:+	LINE	L2	L2c	268	268	268	268	267	0	0	273	0	0	0	0	New.World.Monkey
chr8:92272002:92272104:+	DNA	hAT-Charlie	MER5B	102	102	102	102	101	103	103	102	0	99	0	0	Pig.Cow
chr8:92272303:92272671:-	LTR	ERVL-MaLR	THE1D	368	368	368	368	368	0	0	353	0	0	0	0	New.World.Monkey
chr8:92272733:92272783:+	DNA	hAT-Blackjack	MER81	50	50	50	50	50	50	50	50	50	49	0	0	Pig.Cow
chr8:92272783:92272828:+	LINE	L2	L2c	45	45	45	45	45	45	45	45	44	0	0	0	Pig.Cow
chr8:92273425:92273529:-	LINE	L2	L2c	104	104	104	104	104	104	104	103	102	102	0	102	Eutheria
chr8:92275845:92276169:+	LINE	L2	L2c	324	324	324	324	324	324	324	313	0	0	0	0	New.World.Monkey
chr8:92276175:92276294:-	SINE	MIR	MIRb	119	118	119	117	120	121	121	120	0	0	0	0	New.World.Monkey
chr8:92276981:92282480:-	LINE	L1	L1MA6	5499	5494	5497	5491	5469	5541	5536	5675	0	0	0	0	New.World.Monkey
chr8:92283341:92283653:+	LINE	L2	L2a	312	312	312	310	311	310	310	311	0	0	0	0	New.World.Monkey
chr8:92283818:92284121:-	SINE	Alu	AluY	303	303	303	292	0	0	0	0	0	0	0	0	Great.Apes
chr8:92284737:92284869:-	LINE	L2	L2c	132	132	132	132	132	132	130	134	0	0	0	0	New.World.Monkey
chr8:92284899:92285348:-	LINE	L2	L2c	449	449	450	451	450	468	454	452	0	706	0	0	Pig.Cow
chr8:92286216:92286415:+	SINE	MIR	MIRb	199	199	199	199	199	199	199	199	0	198	0	0	Pig.Cow
chr8:92286475:92286514:+	LINE	L2	L2a	39	39	39	39	39	39	39	39	0	0	0	0	New.World.Monkey
chr8:92286514:92286928:-	LTR	ERVL-MaLR	MSTD	414	414	414	414	404	416	416	0	0	0	0	0	Old.World.Monkey
chr8:92286928:92286974:+	LINE	L2	L2a	46	46	46	46	46	46	46	44	0	44	0	0	Pig.Cow
chr8:92287528:92287826:-	SINE	Alu	AluJb	298	298	298	297	296	299	299	0	0	0	0	0	Old.World.Monkey
chr8:92289271:92289538:+	LINE	L2	L2	267	267	267	267	305	267	267	267	0	260	0	0	Pig.Cow
chr8:92289598:92289796:+	DNA	hAT-Tip100	Arthur1	198	198	198	198	198	198	198	0	0	196	0	0	Pig.Cow
chr8:92289793:92290073:+	DNA	hAT-Tip100	Arthur1	280	280	280	280	279	283	283	276	0	0	0	0	New.World.Monkey
chr8:92290073:92290453:-	LTR	ERVL	LTR16E2	380	380	382	382	382	382	382	389	0	0	0	0	New.World.Monkey
chr8:92290519:92290576:-	LTR	ERVL	LTR16E2	57	57	57	57	57	57	57	57	0	0	0	0	New.World.Monkey
chr8:92290576:92290855:+	DNA	hAT-Tip100	Arthur1	279	279	279	279	279	298	298	297	0	0	0	0	New.World.Monkey
chr8:92290855:92291353:-	LINE	L1	L1MA8	498	498	486	490	501	0	486	0	0	0	0	0	Old.World.Monkey
chr8:92291398:92291783:-	LINE	L1	L1MA8	385	385	381	385	385	0	382	375	0	0	0	0	New.World.Monkey
chr8:92291783:92292085:-	SINE	Alu	AluY	302	302	302	303	291	0	0	0	0	0	0	0	Apes
chr8:92292085:92292462:-	LINE	L1	L1MA8	377	377	377	377	0	371	371	0	0	0	0	0	Old.World.Monkey
chr8:92292478:92292569:+	DNA	hAT-Tip100	Arthur1C	91	91	91	91	91	90	90	91	0	0	89	0	Eutheria
chr8:92292601:92292828:+	LINE	L2	L2	227	227	227	227	224	226	226	222	0	225	0	0	Pig.Cow
chr8:92293693:92293778:+	DNA	TcMar-Tigger	MER2B	85	85	85	85	85	85	85	84	0	0	0	0	New.World.Monkey
chr8:92293908:92294069:+	LTR	ERVL-MaLR	MLT1K	161	161	161	161	160	161	161	161	0	0	160	0	Eutheria
chr8:92297186:92297815:-	LTR	ERVL-MaLR	MLT1C	629	685	657	711	688	842	923	665	0	0	0	0	New.World.Monkey
chr8:92300942:92301050:+	SINE	MIR	MIRc	108	108	108	108	108	108	108	104	104	105	106	114	Eutheria
chr8:92301729:92301887:+	SINE	Alu	AluSc8	158	159	0	168	161	172	172	0	0	0	0	0	Old.World.Monkey
chr8:92302121:92302332:+	SINE	MIR	MIRb	211	211	205	208	208	211	211	211	248	0	0	0	Pig.Cow
chr8:92302498:92303005:-	LTR	ERVL-MaLR	MLT1D	507	507	507	508	502	501	501	502	0	0	0	0	New.World.Monkey
chr8:92303117:92303242:+	DNA	hAT-Charlie	MER5A1	125	125	125	125	125	125	125	125	0	0	0	0	New.World.Monkey
chr8:92303344:92303570:-	SINE	MIR	MIRb	226	226	226	226	226	223	226	225	0	0	0	0	New.World.Monkey
chr8:92304251:92304552:+	SINE	Alu	AluY	301	302	375	298	0	0	0	0	0	0	0	0	Great.Apes
chr8:92305211:92305450:-	SINE	MIR	MIRb	239	239	239	239	239	240	240	240	0	0	0	0	New.World.Monkey
chr8:92306435:92306558:-	SINE	MIR	MIRb	123	123	123	124	123	123	123	128	223	0	128	132	Eutheria
chr8:92307111:92307281:-	LINE	L2	L2c	170	170	170	170	170	170	170	170	0	165	0	0	Pig.Cow
chr8:92307288:92307448:-	SINE	MIR	MIRb	160	160	160	160	160	159	159	158	661	158	153	0	Eutheria
chr8:92308113:92308356:+	LINE	CR1	L3	243	243	243	243	242	243	243	241	0	0	0	648	Eutheria
chr8:92310207:92310322:-	LTR	ERVL-MaLR	MLT1L	115	115	115	115	115	115	115	115	0	0	0	0	New.World.Monkey
chr8:92310780:92310838:+	LINE	L2	L2b	58	58	58	58	58	58	58	58	0	0	0	0	New.World.Monkey
chr8:92310998:92312032:-	LINE	L1	L1M4	1034	1039	1053	6290	1040	0	0	0	0	0	0	0	Apes
chr8:92312307:92312628:-	LINE	L1	L1M4	321	321	0	321	321	0	0	0	0	0	0	0	Apes
chr8:92312628:92312924:-	SINE	Alu	AluYa5	296	0	0	0	0	0	0	0	0	0	0	0	Human
chr8:92312924:92314492:-	LINE	L1	L1M4	1568	1568	0	1562	1566	1587	1581	0	0	0	0	0	Old.World.Monkey
chr8:92314773:92315085:-	LINE	L1	L1ME1	312	311	308	316	313	331	328	0	0	0	0	0	Old.World.Monkey
chr8:92316099:92316192:-	LINE	CR1	L3b	93	93	93	93	93	93	93	90	0	0	0	0	New.World.Monkey
chr8:92316288:92316441:-	SINE	MIR	MIR	153	153	153	153	153	153	153	156	0	0	0	0	New.World.Monkey
chr8:92316441:92316823:+	LTR	ERVL-MaLR	MSTA	382	382	381	381	0	379	379	384	0	0	0	0	New.World.Monkey
chr8:92316823:92316908:-	SINE	MIR	MIR	85	85	85	0	0	85	85	85	87	0	0	0	Pig.Cow
chr8:92317059:92317394:+	LINE	L2	L2c	335	335	335	335	335	336	336	0	0	0	0	0	Old.World.Monkey
chr8:92318755:92318942:-	LINE	L1	L1MC3	187	191	187	187	187	186	185	185	0	0	0	0	New.World.Monkey
chr8:92318942:92319091:-	SINE	Alu	AluJr4	149	149	148	147	148	0	0	148	0	0	0	0	New.World.Monkey
chr8:92319095:92320039:+	LINE	L1	L1PA3	944	944	0	0	0	0	0	0	0	0	0	0	Great.Apes
chr8:92320080:92320225:-	SINE	Alu	AluJr4	145	145	146	142	0	145	145	0	0	0	0	0	Old.World.Monkey
chr8:92320227:92320474:-	LINE	L1	L1MC3	247	247	247	247	0	250	250	0	0	0	0	0	Old.World.Monkey
chr8:92320515:92320679:-	LINE	L1	L1MB3	164	165	165	165	0	165	165	0	0	0	0	0	Old.World.Monkey
chr8:92320679:92321339:-	LINE	L1	L1MC3	660	660	660	660	0	659	659	0	0	0	0	0	Old.World.Monkey
chr8:92321395:92321456:-	LTR	ERV1	MER50	61	61	61	61	0	62	62	0	0	0	0	0	Old.World.Monkey
chr8:92321485:92321720:-	LINE	L1	L1MC3	235	235	235	235	0	235	235	234	0	0	0	0	New.World.Monkey
chr8:92321770:92322458:-	LTR	ERV1	MER50	688	688	688	688	0	687	687	668	0	0	0	0	New.World.Monkey
chr8:92322458:92322794:-	LTR	ERV1	MER50-int	336	336	336	335	336	336	336	352	0	0	0	0	New.World.Monkey
chr8:92322794:92323308:+	LTR	ERV1	MER50	514	515	0	516	515	0	0	510	0	0	0	0	New.World.Monkey
chr8:92323311:92323477:-	LINE	L1	L1MC3	166	166	166	161	165	0	0	229	0	0	0	0	New.World.Monkey
chr8:92323477:92323584:+	LINE	L1	L1MC2	107	107	107	107	106	0	0	107	0	0	0	0	New.World.Monkey
chr8:92323582:92323668:-	LINE	L1	L1MC3	86	86	86	86	86	0	0	0	0	0	0	0	Apes
chr8:92323704:92323817:-	LINE	L1	L1MB3	113	113	113	113	113	113	113	113	0	0	0	0	New.World.Monkey
chr8:92323817:92324273:-	LTR	ERV1	MER4C	456	456	456	456	455	455	455	452	0	0	0	0	New.World.Monkey
chr8:92324273:92324847:-	LINE	L1	L1MB3	574	564	579	579	579	580	580	558	0	0	0	0	New.World.Monkey
chr8:92324902:92325668:-	LINE	L1	L1MB3	766	766	766	766	767	764	764	775	0	0	0	0	New.World.Monkey
chr8:92325926:92326021:+	LINE	L2	L2a	95	95	95	95	95	98	98	96	95	93	134	95	Eutheria
chr8:92328092:92328255:-	SINE	MIR	MIRb	163	163	163	0	163	163	163	162	0	0	165	0	Eutheria
chr8:92328505:92328834:-	SINE	Alu	AluJb	329	316	0	0	0	0	0	336	0	0	0	0	New.World.Monkey
chr8:92329099:92329414:+	SINE	Alu	AluJb	315	0	0	313	305	353	0	0	0	0	0	0	Old.World.Monkey
chr8:92329684:92329808:+	DNA	PiggyBac	MER85	124	124	124	124	124	123	123	129	0	0	0	0	New.World.Monkey
chr8:92331332:92331525:-	LINE	L1	L1M5	193	193	193	193	193	185	185	185	0	0	0	0	New.World.Monkey
chr8:92332296:92332502:-	SINE	Alu	AluSc	206	206	0	206	207	217	217	0	0	0	0	0	Old.World.Monkey
chr8:92336034:92336353:-	SINE	Alu	AluSz6	319	321	319	315	326	313	308	0	0	0	0	0	Old.World.Monkey
chr8:92336826:92337201:-	LINE	L2	L2a	375	375	375	375	384	369	369	367	0	0	0	0	New.World.Monkey
chr8:92337307:92337519:+	SINE	MIR	MIRb	212	212	212	212	212	212	212	210	0	0	0	0	New.World.Monkey
chr8:92338030:92338207:+	SINE	MIR	MIR3	177	176	177	177	177	177	177	173	1211	176	0	0	Pig.Cow
chr8:92338480:92338876:-	LTR	ERVL-MaLR	MLT1B	396	396	396	396	396	0	0	378	0	0	0	0	New.World.Monkey
chr8:92338931:92339350:-	LTR	ERVL-MaLR	MLT1D	419	419	419	419	0	418	420	0	0	0	0	0	Old.World.Monkey
chr8:92339718:92339764:+	LINE	L2	L2a	46	46	46	46	46	46	46	46	0	0	49	47	Eutheria
chr8:92340637:92340686:+	LINE	L2	L2a	49	49	49	49	49	49	49	0	0	0	0	0	Old.World.Monkey
chr8:92340841:92340929:-	LINE	L2	L2a	88	88	88	88	85	88	88	87	86	0	0	0	Pig.Cow
chr8:92341978:92342123:+	LINE	RTE	L4	145	145	145	145	145	0	0	141	0	0	0	0	New.World.Monkey
chr8:92343083:92343470:-	LTR	ERVL-MaLR	MLT1B	387	387	387	388	681	398	398	396	0	0	0	0	New.World.Monkey
chr8:92343503:92343802:-	LINE	L1	L1ME4a	299	298	299	303	298	304	304	0	0	0	0	0	Old.World.Monkey
chr8:92343802:92343937:-	LINE	L1	L1MA9	135	135	135	133	139	0	133	0	0	0	0	0	Old.World.Monkey
chr8:92343937:92344224:-	LINE	L1	L1ME4a	287	287	285	287	286	0	289	0	0	0	0	0	Old.World.Monkey
chr8:92344773:92345051:-	SINE	Alu	AluJr4	278	278	278	278	278	0	278	0	0	0	0	0	Old.World.Monkey
chr8:92345709:92346037:+	LINE	L2	L2b	328	329	329	0	332	346	346	329	0	0	0	0	New.World.Monkey
chr8:92347917:92348486:-	DNA	hAT-Tip100	MER115	569	569	569	569	0	569	569	0	0	0	0	0	Old.World.Monkey
chr8:92348486:92348822:+	DNA	hAT-Charlie	MER1B	336	336	336	336	337	0	0	335	0	0	0	0	New.World.Monkey
chr8:92348822:92348886:-	DNA	hAT-Tip100	MER115	64	63	0	63	63	63	63	63	0	0	0	0	New.World.Monkey
chr8:92351598:92351786:+	SINE	MIR	MIRb	188	188	188	188	188	190	190	188	0	319	0	0	Pig.Cow
chr8:92353213:92353640:-	LINE	L1	L1PA2	427	436	0	0	0	0	0	0	0	0	0	0	Great.Apes
chr8:92353791:92353880:-	LINE	L2	L2a	89	390	89	89	89	88	88	89	89	86	0	0	Pig.Cow
chr8:92353875:92354144:+	LINE	L2	L2a	269	269	269	269	269	269	269	267	0	277	0	0	Pig.Cow
chr8:92354144:92354457:-	SINE	Alu	AluJr	313	317	313	312	0	309	309	311	0	0	0	0	New.World.Monkey
chr8:92354457:92354546:+	LINE	L2	L2a	89	89	89	90	90	0	0	90	0	0	0	0	New.World.Monkey
chr8:92354557:92354634:+	LINE	L2	L2a	77	77	77	78	78	0	0	78	0	79	77	0	Eutheria
chr8:92354637:92355331:-	LINE	L2	L2a	694	694	694	694	694	0	0	692	683	0	0	0	Pig.Cow
chr8:92355336:92355438:+	SINE	MIR	MIR	102	102	102	104	103	101	101	102	107	101	0	0	Pig.Cow
chr8:92356186:92356248:-	LINE	L2	L2b	62	62	62	62	62	62	62	62	0	59	0	62	Eutheria
chr8:92356418:92356560:-	SINE	MIR	MIR	142	142	142	142	142	142	142	141	0	142	0	689	Eutheria
chr8:92357161:92357469:-	SINE	Alu	AluJr	308	0	307	301	299	303	312	317	0	0	0	0	New.World.Monkey
chr8:92357560:92357754:+	SINE	MIR	MIR	194	0	194	194	194	194	194	194	0	0	0	0	New.World.Monkey
chr8:92358989:92359372:+	LINE	L2	L2b	383	383	383	380	383	383	383	372	378	1462	0	0	Pig.Cow
chr8:92359533:92359830:-	DNA	hAT-Charlie	MER33	297	290	297	297	297	296	296	302	0	0	0	0	New.World.Monkey
chr8:92361840:92361966:+	SINE	MIR	MIR3	126	126	126	126	125	126	126	0	0	0	0	0	Old.World.Monkey
chr8:92362589:92363243:-	LINE	L1	L1ME1	654	655	650	654	653	646	646	651	0	0	0	0	New.World.Monkey
chr8:92366020:92366293:-	LINE	L2	L2c	273	273	273	276	272	273	273	264	273	0	0	0	Pig.Cow
chr8:92366554:92366964:-	LINE	L2	L2c	410	411	411	408	411	0	0	411	0	0	0	0	New.World.Monkey
chr8:92367091:92367690:-	LINE	L1	HAL1b	599	601	603	605	0	599	601	2093	0	606	0	0	Pig.Cow
chr8:92367957:92369013:-	LINE	L1	L1PA4	1056	1055	0	0	0	0	0	0	0	0	0	0	Great.Apes
chr8:92369740:92370544:+	LINE	L1	L1PA5	804	803	0	804	805	0	0	0	0	0	0	0	Apes
chr8:92370544:92370857:-	SINE	Alu	AluY	313	319	0	306	310	0	0	0	0	0	0	0	Apes
chr8:92370857:92371320:+	LINE	L1	L1PA5	463	467	0	474	0	0	0	0	0	0	0	0	Great.Apes
chr8:92371490:92371684:-	LINE	L2	L2c	194	193	0	194	0	194	194	191	0	0	0	199	Eutheria
chr8:92376770:92376857:-	SINE	SINE	LFSINE_Vert	87	87	87	87	87	87	87	87	0	106	0	0	Pig.Cow
chr8:92377440:92377660:-	DNA	hAT-Charlie	MER30	220	220	220	220	220	219	222	216	0	0	0	0	New.World.Monkey
chr8:92377865:92377966:-	SINE	MIR	MIRc	101	101	101	101	101	101	101	101	2413	100	0	0	Pig.Cow
chr8:92379126:92379206:-	LINE	L2	L2c	80	80	80	80	80	80	80	80	0	0	0	0	New.World.Monkey
chr8:92379240:92379535:-	SINE	Alu	AluY	295	295	295	295	306	0	293	0	0	0	0	0	Old.World.Monkey
chr8:92379779:92379966:+	SINE	MIR	MIR	187	188	189	188	188	189	188	0	437	0	0	0	Pig.Cow
chr8:92380205:92380344:-	DNA	hAT-Tip100	MER45A	139	139	139	139	139	139	139	140	2542	0	0	0	Pig.Cow
chr8:92380344:92380632:-	LINE	L1	L1MC3	288	288	288	288	289	288	288	290	0	0	0	0	New.World.Monkey
chr8:92380641:92380950:-	SINE	Alu	AluY	309	318	316	315	319	0	0	0	0	0	0	0	Apes
chr8:92381246:92381489:+	SINE	MIR	MIRb	243	243	243	243	243	243	243	233	266	268	271	0	Eutheria
chr8:92382415:92382562:-	LINE	L1	HAL1-3A_ME	147	150	150	146	144	0	0	0	0	0	0	0	Apes
chr8:92383517:92390208:-	LINE	L1	L1PA17	6691	6679	6710	6731	6680	0	6742	0	0	0	0	0	Old.World.Monkey
chr8:92390926:92391083:+	LINE	L1	L1ME3B	157	157	157	157	157	0	0	155	0	0	0	0	New.World.Monkey
chr8:92391086:92392434:+	LINE	L1	L1ME3B	1348	1347	1333	1335	1383	0	0	0	0	0	0	0	Apes
chr8:92392438:92392853:-	DNA	TcMar-Tigger	Tigger4	415	415	415	415	424	415	415	430	0	0	0	0	New.World.Monkey
chr8:92392850:92392922:-	DNA	TcMar-Tigger	Tigger4b	72	72	72	72	72	71	71	72	0	0	0	0	New.World.Monkey
chr8:92392928:92393333:+	LINE	L1	L1ME3B	405	405	405	400	405	404	404	402	0	0	0	0	New.World.Monkey
chr8:92393341:92393539:+	LINE	L1	L1M5	198	198	198	198	196	200	200	196	0	482	0	0	Pig.Cow
chr8:92393591:92393636:+	LINE	L1	L1M5	45	45	45	45	45	45	45	45	43	44	0	0	Pig.Cow
chr8:92394247:92394385:-	DNA	hAT-Charlie	MER117	138	138	138	138	137	138	138	137	242	146	0	0	Pig.Cow
chr8:92395129:92395230:-	SINE	MIR	MIR3	101	101	101	101	101	98	98	0	0	0	0	0	Old.World.Monkey
chr8:92396117:92396217:-	LINE	L2	L2b	100	100	100	100	100	100	100	0	0	100	101	0	Eutheria
chr8:92396264:92396782:-	LTR	ERVL-MaLR	MLT1D	518	518	518	516	519	516	516	517	0	0	0	0	New.World.Monkey
chr8:92396796:92396987:+	LINE	L2	L2a	191	190	191	191	191	191	191	194	193	194	0	0	Pig.Cow
chr8:92398225:92398355:+	DNA	hAT-Charlie	MER117	130	130	130	129	130	128	128	130	130	131	0	0	Pig.Cow
chr8:92398863:92399078:-	DNA	hAT-Blackjack	MER63A	215	215	216	214	215	214	214	215	0	0	0	0	New.World.Monkey
chr8:92399714:92399755:+	LINE	L2	L2c	41	41	41	41	41	41	41	0	0	0	0	0	Old.World.Monkey
chr8:92400361:92400486:-	SINE	Alu	AluYc	125	127	0	0	0	0	0	121	0	0	0	0	New.World.Monkey
chr8:92400499:92400602:-	SINE	Alu	AluYa8	103	102	103	103	104	0	0	0	0	0	0	0	Apes
chr8:92400992:92401155:+	DNA	hAT-Tip100	Arthur1A	163	164	162	161	160	163	164	168	0	160	0	0	Pig.Cow
chr8:92401171:92401375:+	SINE	MIR	MIRc	204	204	204	204	204	204	204	198	0	0	0	0	New.World.Monkey
chr8:92402192:92402338:-	LTR	Gypsy	MamGypLTR2c	146	145	146	143	147	0	0	0	0	0	0	0	Apes
chr8:92402338:92402634:-	SINE	Alu	AluY	296	283	297	285	0	0	0	0	0	0	0	0	Great.Apes
chr8:92402634:92402693:-	LTR	Gypsy	MamGypLTR2c	59	59	61	59	0	59	59	59	61	0	0	0	Pig.Cow
chr8:92402941:92403223:-	LINE	L1	L1MEc	282	282	282	282	0	282	282	0	0	0	0	0	Old.World.Monkey
chr8:92403432:92403565:+	SINE	MIR	MIR3	133	133	133	133	133	133	133	129	136	0	0	0	Pig.Cow
chr8:92403935:92404026:-	DNA	hAT-Charlie	MER5A	91	91	0	91	91	91	91	89	4361	0	0	0	Pig.Cow
chr8:92404480:92404725:+	SINE	MIR	MIR	245	245	245	245	245	245	245	321	0	0	0	0	New.World.Monkey
chr8:92406932:92407154:-	SINE	MIR	MIR	222	222	222	222	219	222	222	222	255	218	0	0	Pig.Cow
chr8:92410785:92411007:-	LINE	L2	L2a	222	222	222	222	221	222	222	0	237	225	0	0	Pig.Cow
chr8:92411025:92411384:-	LTR	ERVL-MaLR	MLT1A	359	359	361	362	362	366	366	362	0	0	0	0	New.World.Monkey
chr8:92411386:92411835:-	LTR	ERVL-MaLR	MLT1A-int	449	449	449	437	438	437	437	434	0	0	0	0	New.World.Monkey
chr8:92411944:92412009:-	LTR	ERVL-MaLR	MLT1A-int	65	65	65	65	65	65	65	0	66	65	0	0	Pig.Cow
chr8:92411979:92412135:-	LTR	ERVL-MaLR	MLT1A-int	156	156	156	155	156	154	154	151	247	160	0	0	Pig.Cow
chr8:92412128:92412813:-	LTR	ERVL-MaLR	MLT1A-int	685	0	684	0	682	683	683	0	0	0	0	0	Old.World.Monkey
chr8:92412813:92413190:-	LTR	ERVL-MaLR	MLT1A	377	377	377	0	378	377	377	376	0	0	0	0	New.World.Monkey
chr8:92413814:92414123:-	SINE	Alu	AluSx	309	298	0	299	315	300	300	0	0	0	0	0	Old.World.Monkey
chr8:92415531:92415710:+	DNA	hAT-Charlie	MER5A	179	179	179	179	179	174	174	179	173	176	0	173	Eutheria
chr8:92417398:92417767:+	LINE	L2	L2a	369	369	369	371	370	368	368	0	0	0	0	0	Old.World.Monkey
chr8:92417763:92417927:-	LINE	L2	L2b	164	160	161	164	158	162	162	0	0	0	0	0	Old.World.Monkey
chr8:92417975:92418361:-	LTR	ERVL	LTR52	386	386	383	386	394	0	0	395	0	0	0	0	New.World.Monkey
chr8:92419153:92419553:-	LTR	ERVL-MaLR	MLT1H	400	398	400	401	404	404	404	399	0	0	0	0	New.World.Monkey
chr8:92419592:92419919:-	LTR	ERVL-MaLR	MLT1H-int	327	327	327	327	327	327	327	0	0	0	0	0	Old.World.Monkey
chr8:92419919:92420023:+	LINE	L1	L1MD3	104	104	104	104	104	107	107	0	0	104	0	0	Pig.Cow
chr8:92420020:92420446:+	LINE	L1	L1MD3	426	426	428	431	427	444	440	0	0	0	0	0	Old.World.Monkey
chr8:92420452:92421387:-	LTR	ERVL-MaLR	MLT1H-int	935	935	931	931	933	941	941	0	0	0	0	0	Old.World.Monkey
chr8:92421387:92421692:-	SINE	Alu	AluY	305	303	321	312	306	316	317	0	0	0	0	0	Old.World.Monkey
chr8:92421692:92421831:-	LTR	ERVL-MaLR	MLT1H-int	139	139	139	139	138	139	139	141	0	0	0	0	New.World.Monkey
chr8:92421831:92422000:-	LTR	ERVL-MaLR	MLT1H	169	169	169	169	169	169	169	169	0	0	0	0	New.World.Monkey
chr8:92422077:92422274:-	LTR	ERVL-MaLR	MLT1H	197	197	197	197	197	197	197	194	0	0	0	0	New.World.Monkey
chr8:92422312:92422429:-	LTR	ERVL-MaLR	MLT1J	117	116	117	117	122	116	116	117	0	0	0	116	Eutheria
chr8:92422434:92422574:+	LINE	L2	L2a	140	140	140	138	140	139	139	139	0	0	0	140	Eutheria
chr8:92422658:92422820:+	LINE	L2	L2a	162	162	162	158	162	162	162	166	0	0	0	0	New.World.Monkey
chr8:92423401:92423499:-	SINE	MIR	MIRb	98	98	98	98	98	105	98	96	0	0	0	0	New.World.Monkey
chr8:92424134:92424424:+	SINE	Alu	AluSz	290	290	290	290	303	324	324	353	0	0	0	0	New.World.Monkey
chr8:92424453:92424535:+	SINE	MIR	MIR	82	82	82	82	82	82	82	82	85	0	0	0	Pig.Cow
chr8:92424612:92424686:-	LINE	L2	L2c	74	74	74	74	74	74	74	74	87	71	0	82	Eutheria
chr8:92424971:92425150:-	LINE	L2	L2c	179	179	179	179	179	179	179	309	0	0	0	0	New.World.Monkey
chr8:92425197:92425278:+	SINE	MIR	MIRb	81	81	81	81	82	80	80	0	0	77	0	79	Eutheria
chr8:92427580:92427765:+	LTR	ERVL	LTR40c	185	185	185	185	185	1387	1416	185	0	0	0	0	New.World.Monkey
chr8:92428019:92428202:-	SINE	MIR	MIRb	183	183	184	183	183	182	182	0	0	183	0	0	Pig.Cow
chr8:92429220:92430214:-	DNA	hAT-Tip100	Arthur1	994	998	997	1266	993	994	994	1285	1211	1248	0	0	Pig.Cow
chr8:92430215:92430477:-	DNA	hAT-Tip100	Arthur1B	262	262	262	262	262	262	262	252	271	0	0	0	Pig.Cow
chr8:92430999:92431108:-	DNA	hAT-Blackjack	MER81	109	109	109	110	109	109	109	0	111	108	0	0	Pig.Cow
chr8:92431196:92431376:+	SINE	MIR	MIRb	180	180	180	180	180	180	180	183	0	0	0	0	New.World.Monkey
chr8:92431746:92431848:+	SINE	MIR	MIRb	102	102	102	102	102	102	102	102	384	106	0	0	Pig.Cow
chr8:92432512:92432687:-	LINE	L1	L1PA10	175	175	175	167	174	175	175	173	0	0	0	0	New.World.Monkey
chr8:92432687:92432804:+	LINE	L2	L2a	117	117	117	121	117	117	117	142	0	0	0	0	New.World.Monkey
chr8:92433259:92433555:-	SINE	Alu	AluYc	296	291	308	296	0	0	0	0	0	0	0	0	Great.Apes
chr8:92434841:92435195:-	LTR	ERVL-MaLR	THE1C	354	354	354	354	354	0	0	354	0	0	0	0	New.World.Monkey
chr8:92435428:92435526:-	LINE	L2	L2c	98	98	98	98	98	0	0	0	98	0	0	0	Pig.Cow
chr8:92435673:92435968:+	SINE	Alu	AluSx1	295	298	304	294	294	295	295	298	0	0	0	0	New.World.Monkey
chr8:92435987:92436136:-	Unknown	Unknown	MamRep605	149	149	149	149	150	147	147	151	0	0	0	0	New.World.Monkey
chr8:92436305:92436894:+	LINE	L1	L1ME2z	589	589	590	589	588	593	593	0	0	0	0	0	Old.World.Monkey
chr8:92436894:92437202:+	SINE	Alu	AluSq10	308	309	0	294	0	0	311	0	0	0	0	0	Old.World.Monkey
chr8:92437202:92437815:+	LINE	L1	L1ME2z	613	612	0	611	0	0	0	0	0	0	0	0	Great.Apes
chr8:92437815:92438126:+	SINE	Alu	AluY	311	0	0	299	0	0	0	0	0	0	0	0	Great.Apes
chr8:92438126:92438230:+	LINE	L1	L1ME2z	104	104	104	105	104	0	0	0	0	0	0	0	Apes
chr8:92438230:92438348:-	LTR	ERVL	MLT2F	118	118	127	119	119	0	0	0	0	0	0	0	Apes
chr8:92440034:92440334:+	SINE	Alu	AluSx	300	300	300	298	300	300	300	295	0	0	0	0	New.World.Monkey
chr8:92440572:92440772:+	DNA?	DNA?	Eulor2B	200	197	200	200	199	200	200	199	0	202	205	205	Eutheria
chr8:92441035:92441409:+	LTR	ERVL-MaLR	MLT1B	374	0	374	375	375	375	375	369	0	0	0	0	New.World.Monkey
chr8:92441627:92441916:-	SINE	Alu	AluY	289	289	0	279	289	280	280	0	0	0	0	0	Old.World.Monkey
chr8:92441925:92442130:-	LINE	L1	L1MB3	205	204	205	205	205	204	204	205	0	0	0	198	Eutheria
chr8:92442130:92442508:+	LTR	ERVL-MaLR	MSTA	378	366	378	379	374	375	375	362	0	0	0	0	New.World.Monkey
chr8:92442508:92442637:-	LINE	L1	L1MB3	129	129	129	128	129	128	128	129	0	0	0	146	Eutheria
chr8:92442691:92442836:+	DNA	hAT	MamRep38	145	145	145	167	145	159	145	144	0	0	0	0	New.World.Monkey
chr8:92443336:92443868:-	LINE	L1	L1MB7	532	532	532	532	529	789	526	536	0	0	0	0	New.World.Monkey
chr8:92445754:92445824:+	SINE	MIR	MIR	70	70	70	70	70	70	70	70	0	0	0	0	New.World.Monkey
chr8:92446035:92446139:+	SINE	MIR	MIR	104	104	104	104	104	104	104	104	0	108	0	0	Pig.Cow
chr8:92446164:92446265:-	LINE	L1	L1MA6	101	101	101	101	101	101	101	96	0	0	0	0	New.World.Monkey
chr8:92448372:92448670:+	SINE	Alu	AluSc	298	294	0	293	289	324	317	0	0	0	0	0	Old.World.Monkey
chr8:92449141:92450077:+	LINE	L1	L1ME4a	936	936	936	934	936	937	937	0	0	0	0	0	Old.World.Monkey
chr8:92450098:92450354:+	LINE	L1	L1MC5	256	256	257	253	257	249	249	0	0	0	0	0	Old.World.Monkey
chr8:92450412:92451773:+	LINE	L1	L1ME4a	1361	1361	1339	1346	1347	0	1343	0	0	0	0	0	Old.World.Monkey
chr8:92451763:92452262:+	LINE	L1	L1ME4a	499	499	499	516	497	0	498	0	0	0	0	0	Old.World.Monkey
chr8:92452316:92452894:-	LTR	ERVL	LTR41	578	578	578	578	0	573	573	0	0	0	0	0	Old.World.Monkey
chr8:92453036:92453248:+	LINE	L1	L1ME3B	212	212	212	212	0	212	212	210	0	0	0	0	New.World.Monkey
chr8:92453254:92453347:-	LINE	L1	L1M5	93	93	92	93	0	92	92	93	0	0	0	0	New.World.Monkey
chr8:92453413:92453794:+	LTR	ERVL-MaLR	THE1C	381	381	381	381	0	380	380	0	0	0	0	0	Old.World.Monkey
chr8:92453869:92454030:-	SINE	MIR	MIRc	161	161	158	167	0	154	154	0	0	0	0	0	Old.World.Monkey
chr8:92454579:92454854:-	LTR	ERVL-MaLR	MLT1K	275	274	275	275	269	0	0	0	0	0	0	0	Apes
chr8:92455295:92455514:+	LINE	L1	L1ME4a	219	219	219	219	219	219	219	210	0	0	0	0	New.World.Monkey
chr8:92455514:92455815:+	SINE	Alu	AluSx	301	301	301	318	323	329	299	0	0	0	0	0	Old.World.Monkey
chr8:92455815:92455915:+	LINE	L1	L1ME4a	100	100	98	100	0	100	100	100	0	103	0	0	Pig.Cow
chr8:92458009:92458198:-	DNA	hAT-Charlie	MER5A	189	189	189	189	189	189	189	189	0	0	0	0	New.World.Monkey
chr8:92458921:92459215:+	SINE	Alu	AluSq2	294	287	291	307	308	298	300	303	0	0	0	0	New.World.Monkey
chr8:92459656:92459781:+	LINE	CR1	Plat_L3	125	125	125	125	125	125	125	125	0	126	0	0	Pig.Cow
chr8:92459840:92460375:+	LINE	CR1	L3	535	535	535	536	536	536	536	528	558	577	0	0	Pig.Cow
chr8:92460387:92460745:-	LINE	L1	HAL1	358	358	358	358	358	361	361	347	0	370	0	0	Pig.Cow
chr8:92460745:92461052:-	SINE	Alu	AluY	307	310	306	305	320	317	318	0	0	0	0	0	Old.World.Monkey
chr8:92461052:92461736:-	LINE	L1	HAL1	684	682	684	684	686	688	685	0	0	0	0	0	Old.World.Monkey
chr8:92461736:92462037:-	SINE	Alu	AluSx3	301	299	309	302	302	292	288	0	0	0	0	0	Old.World.Monkey
chr8:92462037:92462457:-	LINE	L1	HAL1	420	420	419	419	417	422	421	0	0	0	0	0	Old.World.Monkey
chr8:92462522:92462899:-	LTR	ERVL	LTR16A	377	0	377	381	376	365	365	373	0	404	0	0	Pig.Cow
chr8:92462997:92463321:-	LINE	L1	HAL1	324	324	325	323	324	323	323	0	311	315	0	0	Pig.Cow
chr8:92463579:92463719:+	LINE	CR1	L3	140	140	140	140	140	136	136	0	0	0	0	0	Old.World.Monkey
chr8:92463823:92463856:-	SINE	MIR	MIR3	33	33	33	33	33	33	33	33	0	33	33	33	Eutheria
chr8:92463865:92464277:+	LINE	L2	L2c	412	412	412	412	415	411	411	409	0	0	0	0	New.World.Monkey
chr8:92464290:92464360:-	SINE	MIR	MIRc	70	70	70	72	72	0	0	0	0	0	0	0	Apes
chr8:92464438:92465379:-	LINE	L1	L1PA7	941	940	939	941	940	0	1171	0	0	0	0	0	Old.World.Monkey
chr8:92465817:92466193:-	LTR	Gypsy?	LTR88b	376	376	376	376	375	389	389	386	0	0	0	0	New.World.Monkey
chr8:92466443:92466693:-	SINE	MIR	MIR	250	250	250	250	250	254	254	254	273	270	0	0	Pig.Cow
chr8:92466889:92466970:-	SINE	MIR	MIRb	81	81	81	81	81	81	81	81	100	97	0	0	Pig.Cow
chr8:92467533:92467670:-	LINE	L1	L1PB4	137	137	136	137	137	136	136	137	0	0	0	0	New.World.Monkey
chr8:92468448:92468769:-	LTR	ERVL-MaLR	MLT1A0	321	321	321	320	315	319	319	321	0	0	383	392	Eutheria
chr8:92468962:92469174:-	LINE	L2	L2b	212	212	212	212	212	212	212	207	214	212	215	218	Eutheria
chr8:92469774:92470034:-	SINE	Alu	AluSg	260	260	258	255	260	260	260	0	0	0	0	0	Old.World.Monkey
chr8:92470200:92470390:+	LINE	L1	L1ME4a	190	188	190	190	190	190	190	190	221	0	0	0	Pig.Cow
chr8:92471940:92472131:+	LINE	L2	L2c	191	191	191	191	191	190	190	190	0	0	0	0	New.World.Monkey
chr8:92472583:92472759:-	SINE	Alu	AluY	176	169	0	170	0	0	0	0	0	0	0	0	Great.Apes
chr8:92472813:92473112:-	LINE	L1	HAL1	299	299	299	350	337	298	347	0	0	0	0	0	Old.World.Monkey
chr8:92473112:92473398:-	SINE	Alu	AluSx	286	286	0	284	279	0	293	280	0	0	0	0	New.World.Monkey
chr8:92473398:92473756:-	LINE	L1	HAL1	358	358	358	358	357	358	358	354	0	0	0	0	New.World.Monkey
chr8:92473826:92473940:+	SINE	MIR	MIR	114	114	114	114	114	114	114	114	0	0	0	0	New.World.Monkey
chr8:92474362:92474680:-	Unknown	Unknown	UCON28c	318	318	318	318	318	318	318	318	323	315	323	358	Eutheria
chr8:92475634:92475728:+	LINE	L2	L2a	94	94	94	94	94	94	94	94	0	127	0	0	Pig.Cow
chr8:92475858:92475949:+	SINE	MIR	MIRb	91	91	91	88	91	91	91	91	0	91	139	0	Eutheria
chr8:92476025:92476135:+	LINE	L2	L2	110	110	110	110	110	110	110	110	0	109	107	108	Eutheria
chr8:92476259:92476368:-	snRNA	snRNA	U13_	109	109	109	109	109	108	108	109	0	0	0	0	New.World.Monkey
chr8:92476518:92476901:-	LINE	L1	L1PB1	383	455	427	379	407	364	368	0	0	0	0	0	Old.World.Monkey
chr8:92476941:92477007:-	LINE	L1	L1PB1	66	66	66	66	66	65	65	0	0	0	0	0	Old.World.Monkey
chr8:92478358:92478481:+	LINE	L2	L2a	123	123	123	123	123	123	123	122	0	0	0	0	New.World.Monkey
chr8:92478488:92479087:-	LTR	ERVL-MaLR	MLT1E	599	599	597	597	599	599	599	0	0	0	0	0	Old.World.Monkey
chr8:92479144:92479441:-	SINE	Alu	AluSz	297	298	298	293	289	309	309	301	0	0	0	0	New.World.Monkey
chr8:92481855:92481957:+	LINE	CR1	L3	102	102	102	102	102	102	102	0	0	0	100	101	Eutheria
chr8:92482372:92482593:-	SINE	MIR	MIRc	221	221	221	221	218	221	221	216	236	0	0	0	Pig.Cow
chr8:92482702:92482977:-	SINE	Alu	AluSc5	275	275	275	279	279	0	279	283	0	0	0	0	New.World.Monkey
chr8:92485056:92485419:+	LTR	ERVL-MaLR	THE1D	363	362	362	358	362	362	362	359	0	0	0	0	New.World.Monkey
chr8:92485696:92485854:+	DNA	hAT-Charlie	MER5A	158	164	164	164	164	164	164	166	0	181	0	0	Pig.Cow
chr8:92486929:92489181:+	LINE	L1	L1MEc	2252	2258	0	2237	2266	2273	2259	2199	0	0	0	0	New.World.Monkey
chr8:92489234:92490188:+	LINE	L1	L1MEc	954	958	0	954	950	934	938	0	0	0	0	0	Old.World.Monkey
chr8:92491757:92492060:-	SINE	Alu	AluSx1	303	303	302	302	302	0	319	0	0	0	0	0	Old.World.Monkey
chr8:92493798:92493846:+	LINE	L2	L2a	48	48	48	48	48	48	48	48	0	0	0	0	New.World.Monkey
chr8:92493816:92493857:+	SINE	MIR	MIR	41	41	41	41	41	41	41	41	0	0	0	0	New.World.Monkey
chr8:92494122:92494212:+	LINE	L2	L2c	90	90	89	90	90	0	0	0	113	93	0	0	Pig.Cow
chr8:92494217:92494399:-	SINE	MIR	MIRb	182	180	182	179	186	0	176	0	0	0	0	0	Old.World.Monkey
chr8:92494423:92494567:-	SINE	MIR	MIRb	144	144	144	144	144	0	144	141	140	0	0	0	Pig.Cow
chr8:92494996:92495398:+	LINE	L1	L1MB8	402	404	408	399	402	0	401	397	633	0	0	0	Pig.Cow
chr8:92495398:92495467:+	DNA	TcMar-Tigger	Tigger2b_Pri	69	69	69	69	69	69	69	69	0	0	0	0	New.World.Monkey
chr8:92495456:92495882:+	DNA	TcMar-Tigger	Tigger2	426	425	426	0	428	432	432	456	0	0	0	0	New.World.Monkey
chr8:92495882:92496428:+	LINE	L1	L1MB8	546	546	542	546	551	543	543	540	0	0	0	0	New.World.Monkey
chr8:92496969:92497266:+	SINE	Alu	AluSc8	297	296	296	294	293	293	293	0	0	0	0	0	Old.World.Monkey
chr8:92497339:92497525:-	DNA	hAT-Charlie	MER58C	186	189	186	191	191	190	190	194	0	0	0	0	New.World.Monkey
chr8:92497560:92498486:+	LINE	L1	L1MEf	926	925	924	925	923	933	922	948	0	0	0	0	New.World.Monkey
chr8:92498545:92499336:-	LINE	L1	L1PA16	791	791	788	783	784	782	785	1118	0	0	0	0	New.World.Monkey
chr8:92499331:92499435:+	LINE	L1	L1MEf	104	104	104	104	104	104	104	104	110	110	0	0	Pig.Cow
chr8:92500722:92502009:-	LINE	L2	L2a	1287	1288	1288	1287	1287	1290	1290	1400	0	0	0	0	New.World.Monkey
chr8:92502888:92503214:+	DNA	TcMar-Tigger	MER2	326	326	326	326	326	326	326	327	0	0	0	0	New.World.Monkey
chr8:92504020:92504143:+	LINE	L2	L2c	123	123	123	123	123	123	123	121	124	121	161	0	Eutheria
chr8:92504178:92504537:+	LINE	L2	L2c	359	359	359	359	359	358	358	359	1492	354	0	0	Pig.Cow
chr8:92505328:92505633:-	LINE	L1	L1MB7	305	305	304	306	307	307	307	0	0	318	0	0	Pig.Cow
chr8:92505632:92505976:-	LINE	L1	L1MB7	344	344	344	0	344	343	343	0	0	0	0	0	Old.World.Monkey
chr8:92505972:92506655:-	LINE	L1	L1PA8	683	683	683	0	681	0	682	0	0	0	0	0	Old.World.Monkey
chr8:92506655:92506957:-	SINE	Alu	AluY	302	297	0	0	297	0	293	0	0	0	0	0	Old.World.Monkey
chr8:92506957:92507011:-	LINE	L1	L1PA8	54	54	0	0	53	0	53	0	0	0	0	0	Old.World.Monkey
chr8:92507011:92507305:-	SINE	Alu	AluY	294	294	0	0	0	0	0	0	0	0	0	0	Great.Apes
chr8:92507305:92509215:-	LINE	L1	L1PA8	1910	1908	0	1893	0	0	0	0	0	0	0	0	Great.Apes
chr8:92509235:92512494:-	LINE	L1	L1PA8	3259	3258	0	3259	0	0	0	0	0	0	0	0	Great.Apes
chr8:92512502:92512628:-	LINE	L1	L1MB7	126	126	126	126	121	126	0	0	0	0	0	0	Old.World.Monkey
chr8:92512739:92512796:-	LINE	L1	L1MB7	57	57	57	0	57	56	0	0	0	0	0	0	Old.World.Monkey
chr8:92512804:92513272:-	LTR	ERV1	MER41A	468	467	468	468	0	467	0	0	0	0	0	0	Old.World.Monkey
chr8:92513278:92514422:-	LTR	ERV1	MER41-int	1144	1144	1145	1127	0	1126	0	0	0	0	0	0	Old.World.Monkey
chr8:92514422:92514689:-	SINE	Alu	AluSg	267	267	296	265	0	267	0	0	0	0	0	0	Old.World.Monkey
chr8:92514689:92514785:-	LTR	ERV1	MER41-int	96	96	96	96	0	0	0	0	0	0	0	0	Great.Apes
chr8:92514783:92515002:-	LTR	ERV1	MER51-int	219	219	219	218	0	221	0	0	0	0	0	0	Old.World.Monkey
chr8:92515026:92517040:-	LTR	ERV1	MER51-int	2014	2000	2015	1959	0	0	0	0	0	0	0	0	Great.Apes
chr8:92517041:92517308:-	LTR	ERV1	MER51-int	267	267	267	0	267	267	267	0	0	0	0	0	Old.World.Monkey
chr8:92517343:92517497:-	LTR	ERV1	MER41B	154	154	154	155	151	181	185	0	0	0	0	0	Old.World.Monkey
chr8:92517501:92519581:-	LINE	L1	L1MB7	2080	2127	2035	2032	2031	2020	2053	0	0	0	0	0	Old.World.Monkey
chr8:92519611:92519738:-	LINE	L1	L1MB7	127	122	127	127	127	0	0	0	0	0	0	0	Apes
chr8:92519738:92519972:+	DNA	TcMar-Tigger	MER8	234	233	233	234	0	234	233	0	0	0	0	0	Old.World.Monkey
chr8:92519972:92522652:-	LINE	L1	L1MB7	2680	2681	2747	2692	4604	2727	2682	0	0	0	0	0	Old.World.Monkey
chr8:92522686:92523413:-	LINE	L1	L1MB7	727	713	725	747	758	0	0	745	0	0	0	0	New.World.Monkey
chr8:92524174:92524244:-	DNA	TcMar	MamRep1161	70	70	70	69	70	69	69	74	73	73	0	74	Eutheria
chr8:92524313:92524363:-	DNA	TcMar	MamRep1161	50	50	50	50	50	50	50	50	50	0	50	50	Eutheria
chr8:92524620:92524888:+	LTR	ERVL	LTR16E2	268	268	268	267	269	260	260	256	0	0	0	0	New.World.Monkey
chr8:92526071:92526293:+	SINE	MIR	MIRc	222	221	220	222	219	232	232	231	239	231	0	0	Pig.Cow
chr8:92528413:92528613:-	DNA	hAT-Charlie	MER5A	200	200	200	201	200	204	204	203	0	0	0	0	New.World.Monkey
chr8:92529158:92529236:+	LINE	L2	L2c	78	78	78	78	78	78	78	78	0	0	0	82	Eutheria
chr8:92529381:92529513:-	DNA	hAT-Charlie	MER5B	132	132	132	132	132	132	132	126	0	285	0	0	Pig.Cow
chr8:92532272:92532334:+	LINE	L2	L2a	62	62	62	62	62	62	62	0	102	409	0	96	Eutheria
chr8:92532388:92533604:-	LINE	L1	L1HS	1216	0	0	0	0	0	0	0	0	0	0	0	Human
chr8:92533605:92534123:+	LINE	L1	L1HS	518	0	0	0	0	0	0	0	0	0	0	0	Human
chr8:92534319:92540349:-	LINE	L1	L1HS	6030	0	0	0	0	0	0	0	0	0	0	0	Human
chr8:92540364:92540480:+	SINE	Alu	AluY	116	0	0	0	0	0	0	0	0	0	0	0	Human
chr8:92540777:92540941:+	SINE	Alu	AluY	164	0	0	0	0	0	0	0	0	0	0	0	Human
chr8:92541738:92542049:-	SINE	Alu	AluY	311	313	6881	309	315	0	0	0	0	0	0	0	Apes
chr8:92542054:92542144:-	SINE	MIR	MIRc	90	90	90	90	0	90	90	90	89	88	0	0	Pig.Cow
chr8:92542708:92542933:-	SINE	MIR	MIRb	225	225	225	225	225	222	222	0	218	493	215	222	Eutheria
chr8:92544318:92544429:+	LINE	L2	L2c	111	111	111	111	111	111	111	111	118	119	0	0	Pig.Cow
chr8:92545087:92545284:+	SINE	MIR	MIRb	197	197	197	198	198	198	198	198	199	201	0	0	Pig.Cow
chr8:92545774:92545865:+	SINE	MIR	MIR3	91	91	91	91	91	91	91	95	0	0	88	88	Eutheria
chr8:92546535:92546858:+	Unknown	Unknown	MamRep605	323	323	323	317	323	323	323	323	0	597	0	0	Pig.Cow
chr8:92546934:92547077:+	LTR	Gypsy	LTR81A	143	143	143	144	143	143	143	140	0	146	0	0	Pig.Cow
chr8:92547297:92547631:-	LTR	ERVL-MaLR	MLT1J2	334	334	334	334	334	334	334	331	0	330	0	0	Pig.Cow
chr8:92548051:92548154:+	LTR	Gypsy	MamGypLTR2b	103	103	103	103	103	103	103	0	0	127	0	0	Pig.Cow
chr8:92548264:92548376:+	LTR	Gypsy	MamGypLTR2b	112	112	112	112	108	112	112	112	0	226	0	0	Pig.Cow
chr8:92548626:92548852:-	LINE	L2	L2a	226	226	226	226	226	227	227	226	0	0	0	0	New.World.Monkey
chr8:92548897:92549586:-	LINE	L1	L1MA7	689	693	692	693	689	693	693	690	0	0	0	0	New.World.Monkey
chr8:92549588:92550570:+	LINE	L1	L1PA8A	982	981	989	981	982	0	977	966	0	0	0	0	New.World.Monkey
chr8:92550565:92551429:-	LINE	L1	L1MA7	864	865	865	865	854	0	892	0	0	0	0	0	Old.World.Monkey
chr8:92551466:92551690:-	LINE	L1	L1MA7	224	224	224	224	224	220	250	223	0	0	0	0	New.World.Monkey
chr8:92551690:92552081:+	LTR	ERVL-MaLR	MSTA	391	391	391	436	391	0	392	392	0	0	0	0	New.World.Monkey
chr8:92552081:92553154:-	LINE	L1	L1MA7	1073	1073	1068	1071	1071	1083	1076	0	0	0	0	0	Old.World.Monkey
chr8:92553159:92553489:-	LINE	L1	L1M3b	330	330	330	331	331	331	331	0	0	0	0	0	Old.World.Monkey
chr8:92553497:92554274:-	LINE	L1	L1M3b	777	777	777	777	774	773	778	764	0	0	0	0	New.World.Monkey
chr8:92554283:92554522:-	LINE	L2	L2a	239	239	239	240	239	239	239	241	0	0	0	0	New.World.Monkey
chr8:92554527:92554709:+	Unknown	Unknown	MamRep605	182	182	182	182	182	182	182	183	0	0	0	0	New.World.Monkey
chr8:92557298:92557894:+	LTR	ERVL-MaLR	MLT1F2	596	597	597	593	596	597	597	583	1253	577	0	0	Pig.Cow
chr8:92559633:92559945:+	SINE	Alu	AluSx	312	311	312	311	0	311	311	315	0	0	0	0	New.World.Monkey
chr8:92560095:92560602:+	LTR	ERVL-MaLR	MLT1G1	507	507	507	507	507	504	504	507	0	0	0	0	New.World.Monkey
chr8:92560641:92560737:-	SINE	MIR	MIRc	96	96	96	96	95	100	100	501	96	0	94	93	Eutheria
chr8:92561468:92561779:-	SINE	Alu	AluSx3	311	299	22685	309	319	0	0	0	0	0	0	0	Apes
chr8:92562338:92562537:-	SINE	MIR	MIRb	199	199	199	199	499	202	202	0	199	0	0	0	Pig.Cow
chr8:92562537:92562842:-	SINE	Alu	AluY	305	301	305	293	313	0	0	0	0	0	0	0	Apes
chr8:92562842:92562881:-	SINE	MIR	MIRb	39	39	39	39	39	0	0	0	0	0	0	0	Apes
chr8:92562937:92563023:+	SINE	MIR	MIRb	86	86	86	86	86	86	86	86	0	0	82	0	Eutheria
chr8:92563326:92563497:-	LINE	CR1	L3	171	171	171	171	171	172	171	172	171	171	163	0	Eutheria
chr8:92564536:92564717:-	DNA	hAT-Charlie	MER58A	181	181	181	181	181	181	181	176	173	0	0	0	Pig.Cow
chr8:92564747:92564795:-	DNA	hAT-Charlie	MER58D	48	48	48	48	48	48	48	48	56	0	0	0	Pig.Cow
chr8:92565047:92565131:-	LINE	L2	L2c	84	86	86	84	86	0	87	90	0	84	0	0	Pig.Cow
chr8:92565453:92565647:+	SINE	MIR	MIR	194	194	194	194	194	194	194	191	0	206	0	0	Pig.Cow
chr8:92566333:92566611:-	LINE	L2	L2a	278	278	274	278	278	287	287	285	0	0	0	0	New.World.Monkey
chr8:92567204:92567405:-	LINE	L2	L2a	201	201	201	201	199	200	200	201	201	0	0	0	Pig.Cow
chr8:92567611:92567901:+	SINE	Alu	AluJo	290	288	290	291	290	280	283	289	0	0	0	0	New.World.Monkey
chr8:92570373:92570650:+	SINE	Alu	AluSx	277	277	277	280	271	284	286	277	0	0	0	0	New.World.Monkey
chr8:92570896:92576915:+	LINE	L1	L1PA2	6019	0	0	0	0	0	0	0	0	0	0	0	Human
chr8:92577058:92577303:-	Unknown	Unknown	UCON10	245	245	245	245	245	245	245	244	244	247	238	0	Eutheria
chr8:92577571:92577717:-	LINE	L2	L2a	146	146	146	146	146	144	144	145	145	148	147	0	Eutheria
chr8:92577921:92578007:-	LINE	L2	L2a	86	86	86	86	86	86	86	86	0	0	84	90	Eutheria
chr8:92578012:92578128:-	LINE	L2	L2a	116	116	115	115	116	116	116	116	0	0	0	0	New.World.Monkey
chr8:92578767:92578997:+	LINE	L2	L2b	230	230	230	230	230	0	0	223	261	0	0	0	Pig.Cow
chr8:92579889:92580096:+	SINE	MIR	MIRb	207	204	207	207	207	209	209	208	0	205	0	299	Eutheria
chr8:92580313:92580421:-	SINE	MIR	MIR	108	108	108	108	108	108	108	111	121	112	0	0	Pig.Cow
chr8:92580617:92580774:+	DNA	hAT-Charlie	MER5A1	157	157	157	157	157	157	157	173	0	157	0	0	Pig.Cow
chr8:92580776:92580852:+	SINE	MIR	MIR3	76	76	76	76	76	76	76	76	76	77	75	74	Eutheria
chr8:92581089:92582389:-	LINE	L1	L1P2	1300	1300	0	1299	1314	0	1307	0	0	0	0	0	Old.World.Monkey
chr8:92582389:92582692:-	SINE	Alu	AluY	303	305	0	295	318	0	297	0	0	0	0	0	Old.World.Monkey
chr8:92582692:92582809:-	LINE	L1	L1P2	117	117	0	117	117	0	117	0	0	0	0	0	Old.World.Monkey
chr8:92582806:92585632:+	LINE	L1	L1PA7	2826	2831	2764	2816	2821	0	2805	0	0	0	0	0	Old.World.Monkey
chr8:92585875:92586380:-	LTR	ERV1	LTR64	505	505	505	505	504	504	504	509	0	0	0	0	New.World.Monkey
chr8:92589253:92589400:+	SINE	MIR	MIR	147	147	147	147	147	147	147	0	0	0	0	0	Old.World.Monkey
chr8:92589400:92589594:+	DNA	hAT-Charlie	MER58A	194	194	194	194	194	195	195	194	211	0	0	0	Pig.Cow
chr8:92589594:92589726:+	SINE	MIR	MIR	132	132	132	132	132	132	132	132	129	130	133	132	Eutheria
chr8:92589736:92589805:-	LINE	L2	L2b	69	69	69	0	0	0	0	0	0	0	0	0	Great.Apes
chr8:92590154:92590663:+	LTR	ERVL	LTR53	509	509	509	510	509	506	506	529	0	0	0	0	New.World.Monkey
chr8:92591115:92591661:-	LINE	L1	L1MB8	546	546	550	550	550	549	549	551	0	794	0	0	Pig.Cow
chr8:92591662:92592052:-	DNA	TcMar-Tigger	MER44D	390	391	391	1185	381	392	392	384	0	0	0	0	New.World.Monkey
chr8:92592073:92592265:-	DNA	TcMar-Tigger	MER44D	192	192	192	192	193	190	190	0	0	0	0	0	Old.World.Monkey
chr8:92592341:92592877:-	LINE	L1	L1MB8	536	537	537	535	535	533	534	0	0	0	0	0	Old.World.Monkey
chr8:92592875:92598259:-	LINE	L1	L1PA6	5384	5396	0	5408	5401	0	5388	0	0	0	0	0	Old.World.Monkey
chr8:92598277:92599011:-	LINE	L1	L1M3c	734	726	0	717	733	736	736	0	0	0	0	0	Old.World.Monkey
chr8:92599029:92599324:-	LINE	L1	L1M3c	295	295	0	293	307	297	297	0	0	0	0	0	Old.World.Monkey
chr8:92599324:92599720:+	LTR	ERVL-MaLR	MLT1A1	396	396	0	396	395	386	386	0	0	0	0	0	Old.World.Monkey
chr8:92599720:92600870:-	LINE	L1	L1M3c	1150	1151	0	1152	1151	1189	1177	0	0	0	0	0	Old.World.Monkey
chr8:92600885:92601544:-	LINE	L1	L1MB8	659	659	0	659	655	658	658	0	0	0	0	0	Old.World.Monkey
chr8:92601544:92601675:-	LINE	L2	L2c	131	0	0	0	0	0	0	0	0	0	0	0	Human
chr8:92601736:92601946:-	LINE	L2	L2c	210	210	210	210	212	210	210	210	0	0	0	0	New.World.Monkey
chr8:92602340:92602500:+	DNA	hAT-Charlie	MER5A1	160	160	160	160	161	160	160	160	0	180	0	0	Pig.Cow
chr8:92602746:92603196:-	LTR	ERV1	LTR78	450	450	450	450	450	440	440	448	0	0	0	0	New.World.Monkey
chr8:92603168:92603263:-	LTR	ERV1	LTR78	95	96	96	96	96	96	96	96	0	93	0	0	Pig.Cow
chr8:92603287:92603687:-	LTR	ERV1	LTR78	400	400	400	400	0	402	402	400	0	399	0	0	Pig.Cow
chr8:92603878:92604107:+	LTR	Gypsy?	LTR88b	229	229	229	229	230	229	229	230	0	229	0	0	Pig.Cow
chr8:92604455:92604574:+	LTR	Gypsy?	LTR88b	119	119	119	119	119	119	119	119	0	0	0	0	New.World.Monkey
chr8:92607192:92607430:+	RNA	RNA	7SK	238	238	239	239	236	239	239	237	0	0	0	0	New.World.Monkey
chr8:92607570:92607735:-	SINE	MIR	MIRb	165	165	165	165	164	165	165	164	214	0	0	0	Pig.Cow
chr8:92608122:92608187:-	SINE	MIR	MIRb	65	65	65	68	65	0	0	0	0	0	0	0	Apes
chr8:92609582:92609722:+	SINE	MIR	MIRb	140	140	140	140	140	139	139	137	140	0	141	144	Eutheria
chr8:92611190:92611293:+	SINE	MIR	MIR3	103	103	103	103	103	103	103	103	107	109	109	107	Eutheria
chr8:92611494:92611665:+	SINE	MIR	MIRb	171	171	171	171	171	167	167	167	209	179	172	172	Eutheria
chr8:92612788:92613145:-	DNA	TcMar-Tigger	Tigger3a	357	356	356	354	355	369	369	0	0	0	0	0	Old.World.Monkey
chr8:92613433:92613501:-	DNA	hAT	MER53	68	68	68	68	68	68	68	67	0	0	0	0	New.World.Monkey
chr8:92613816:92614194:-	LTR	ERVL-MaLR	MLT1B	378	378	378	379	375	378	378	0	0	400	0	0	Pig.Cow
chr8:92614288:92614378:-	LINE	L2	L2c	90	90	90	90	90	90	90	90	0	0	0	0	New.World.Monkey
chr8:92614370:92614523:+	SINE	MIR	MIRb	153	153	153	153	154	156	156	0	0	0	0	162	Eutheria
chr8:92614523:92614955:+	LTR	ERV1	MER57A1	432	432	432	432	432	431	431	416	0	0	0	0	New.World.Monkey
chr8:92614955:92614997:+	SINE	MIR	MIRb	42	42	42	42	42	42	42	42	0	41	42	42	Eutheria
chr8:92615468:92615773:+	SINE	Alu	AluSc	305	305	305	314	305	295	300	0	0	0	0	0	Old.World.Monkey
chr8:92615773:92616077:+	SINE	Alu	AluSz	304	313	867	307	318	0	0	304	0	0	0	0	New.World.Monkey
chr8:92616203:92616316:+	LINE	L2	L2a	113	113	113	113	113	112	112	114	0	0	0	0	New.World.Monkey
chr8:92616685:92617886:-	LINE	L1	L1ME3F	1201	1203	1199	1201	1188	1201	1201	1182	0	0	0	0	New.World.Monkey
chr8:92617918:92618075:-	DNA	hAT-Charlie	MER3	157	157	157	157	157	158	158	0	0	0	0	0	Old.World.Monkey
chr8:92618097:92618259:+	LINE	L2	L2a	162	162	162	0	162	162	162	164	0	3906	0	0	Pig.Cow
chr8:92618449:92618705:-	SINE	MIR	MIR	256	256	256	256	256	256	256	256	0	249	0	0	Pig.Cow
chr8:92618905:92619354:-	LTR	ERVL	LTR16A1	449	443	445	449	427	437	441	0	0	501	0	0	Pig.Cow
chr8:92622353:92622614:+	LINE	CR1	Plat_L3	261	261	261	261	261	262	262	261	481	271	0	0	Pig.Cow
chr8:92622885:92622962:+	LINE	CR1	Plat_L3	77	77	77	77	77	75	75	77	81	77	0	0	Pig.Cow
chr8:92623586:92623973:-	LINE	L2	L2c	387	387	384	387	400	387	387	390	0	0	0	0	New.World.Monkey
chr8:92623973:92624288:+	SINE	Alu	AluY	315	324	321	0	0	334	0	0	0	0	0	0	Old.World.Monkey
chr8:92624288:92624624:-	LINE	L2	L2c	336	334	332	336	337	0	0	0	0	333	0	0	Pig.Cow
chr8:92624797:92625026:-	DNA	hAT-Charlie	MER58A	229	229	229	229	230	229	229	228	0	0	0	0	New.World.Monkey
chr8:92626651:92626960:+	SINE	Alu	AluSc8	309	305	306	309	325	310	308	0	0	0	0	0	Old.World.Monkey
chr8:92627370:92627640:-	LINE	L2	L2c	270	272	267	277	277	276	269	276	0	0	287	296	Eutheria
chr8:92628217:92628651:+	LINE	L1	HAL1	434	433	435	436	434	428	428	418	2000	860	0	0	Pig.Cow
chr8:92628712:92629073:-	LINE	L2	L2a	361	361	361	363	360	360	361	352	366	359	0	0	Pig.Cow
chr8:92629446:92629882:-	LTR	ERVL-MaLR	MLT1G3	436	437	436	434	436	436	436	0	0	0	0	0	Old.World.Monkey
chr8:92630419:92631568:+	LINE	L2	L2	1149	1149	1149	1139	1498	1138	1131	1138	0	0	0	0	New.World.Monkey
chr8:92631568:92631921:-	LINE	L1	L1PA16	353	353	353	349	356	356	356	355	0	0	0	0	New.World.Monkey
chr8:92631921:92632438:+	LINE	L2	L2	517	517	517	517	518	519	519	513	0	0	0	0	New.World.Monkey
chr8:92632465:92632543:-	LINE	L2	L2c	78	78	78	78	78	78	78	75	0	0	0	0	New.World.Monkey
chr8:92632558:92632799:+	SINE	MIR	MIR	241	241	245	241	241	241	241	233	0	0	0	0	New.World.Monkey
chr8:92632983:92633357:+	LINE	L1	L1M5	374	373	392	374	366	368	364	359	0	368	0	0	Pig.Cow
chr8:92635320:92635428:-	DNA	hAT-Blackjack	MER81	108	108	108	107	107	107	107	107	0	103	184	188	Eutheria
chr8:92636202:92636445:-	SINE	MIR	MIRb	243	245	255	255	255	255	255	244	0	0	0	0	New.World.Monkey
chr8:92636459:92636573:-	LINE	L2	L2b	114	114	114	114	114	114	114	114	0	114	0	109	Eutheria
chr8:92637924:92637967:-	SINE	MIR	MIR3	43	43	43	43	43	43	43	43	43	0	65	0	Eutheria
chr8:92638291:92638415:-	SINE	MIR	MIR3	124	124	124	124	124	125	125	0	124	121	0	125	Eutheria
chr8:92638441:92638606:-	SINE	MIR	MIRb	165	165	165	165	165	164	164	161	715	0	0	0	Pig.Cow
chr8:92639758:92639853:-	SINE	MIR	MIR	95	92	95	95	95	95	95	0	104	0	0	0	Pig.Cow
chr8:92640113:92640422:-	SINE	Alu	AluSz	309	311	317	319	309	0	309	375	0	0	0	0	New.World.Monkey
chr8:92640702:92640820:-	SINE	MIR	MIRc	118	118	118	118	118	123	123	0	0	0	0	0	Old.World.Monkey
chr8:92641764:92641976:+	LINE	L2	L2b	212	212	212	212	212	212	212	212	0	0	210	0	Eutheria
chr8:92642008:92642348:+	LINE	L2	L2b	340	340	340	340	340	337	338	339	334	331	0	0	Pig.Cow
chr8:92642643:92642746:+	SINE	MIR	MIRb	103	103	103	103	103	103	103	103	0	105	0	0	Pig.Cow
chr8:92643701:92643902:+	SINE	MIR	MIRb	201	201	201	198	201	200	200	197	0	0	0	223	Eutheria
chr8:92644844:92645016:+	SINE	MIR	MIRb	172	172	172	172	172	172	172	172	0	0	166	166	Eutheria
chr8:92645719:92645838:-	DNA	hAT	MER53	119	119	119	119	118	117	117	117	0	0	0	0	New.World.Monkey
chr8:92646544:92647354:+	LINE	L1	L1M6	810	810	806	806	805	791	795	0	0	0	0	0	Old.World.Monkey
chr8:92649731:92649836:+	DNA	hAT-Charlie	MER117	105	105	105	105	105	105	105	0	0	159	108	109	Eutheria
chr8:92650663:92650968:-	SINE	Alu	AluJb	305	305	305	305	305	0	306	296	0	0	0	0	New.World.Monkey
chr8:92651383:92651637:-	LINE	L2	L2c	254	254	254	254	254	252	252	253	249	254	0	6423	Eutheria
chr8:92651818:92652200:+	LTR	ERVL-MaLR	MLT1C	382	382	383	383	381	382	370	0	0	0	0	0	Old.World.Monkey
chr8:92652200:92652509:-	SINE	Alu	AluSx3	309	0	294	0	294	0	301	0	0	0	0	0	Old.World.Monkey
chr8:92652509:92652578:+	LTR	ERVL-MaLR	MLT1C	69	73	69	69	0	0	0	0	0	0	76	76	Eutheria
chr8:92652964:92652994:+	LINE	L2	L2c	30	30	30	31	30	30	30	30	30	30	37	0	Eutheria
chr8:92653013:92653112:+	LINE	L2	L2a	99	99	99	99	99	99	103	99	0	0	0	0	New.World.Monkey
chr8:92653428:92653545:-	SINE	MIR	MIRb	117	117	117	117	117	117	117	117	0	118	118	119	Eutheria
chr8:92654272:92654620:-	LINE	L1	L1MC4	348	348	348	348	348	348	348	349	0	341	0	371	Eutheria
chr8:92654624:92654750:+	SINE	Alu	AluSx4	126	126	126	126	125	126	129	126	0	0	0	0	New.World.Monkey
chr8:92654751:92655698:-	LINE	L1	L1MC4	947	955	945	948	946	952	952	7096	0	0	0	0	New.World.Monkey
chr8:92657217:92657328:-	DNA	hAT-Charlie	Charlie4z	111	111	111	111	111	109	109	111	109	106	118	0	Eutheria
chr8:92658193:92658375:+	LINE	L2	L2c	182	182	182	184	184	184	184	183	182	175	0	0	Pig.Cow
chr8:92658416:92658491:+	LINE	L2	L2c	75	75	75	75	75	75	75	78	0	0	83	83	Eutheria
chr8:92658650:92659493:-	LINE	L1	L1MA10	843	844	844	844	845	879	840	0	0	0	0	1327	Eutheria
chr8:92659525:92659789:-	SINE	Alu	AluJb	264	264	265	264	264	264	264	0	0	0	0	0	Old.World.Monkey
chr8:92659790:92659881:-	LINE	L1	L1MA10	91	92	90	90	90	90	90	88	0	0	0	0	New.World.Monkey
chr8:92660021:92660064:+	SINE	MIR	MIR	43	43	43	43	43	43	43	0	0	42	0	0	Pig.Cow
chr8:92660098:92660194:+	SINE	MIR	MIR	96	96	96	96	96	96	96	517	0	97	0	96	Eutheria
chr8:92661303:92663157:+	LINE	L1	L1PA7	1854	1854	1854	1855	1848	0	1843	0	0	0	0	0	Old.World.Monkey
chr8:92663308:92663891:+	LINE	L1	L1M7	583	586	587	582	586	584	586	0	0	0	0	0	Old.World.Monkey
chr8:92663891:92664215:+	SINE	Alu	AluSq2	324	319	320	0	309	0	0	0	0	0	0	0	Apes
chr8:92664215:92664561:+	LINE	L1	L1M7	346	345	349	345	341	0	358	0	0	0	0	0	Old.World.Monkey
chr8:92664685:92664900:-	LINE	L1	L1M5	215	215	215	215	215	0	11372	216	0	0	0	0	New.World.Monkey
chr8:92664919:92664968:+	LINE	L2	L2b	49	49	49	49	49	49	49	49	48	47	0	0	Pig.Cow
chr8:92665181:92665232:+	LINE	L2	L2c	51	51	51	51	51	51	51	51	52	310	0	0	Pig.Cow
chr8:92666883:92667027:+	DNA	hAT-Charlie	MER3	144	146	146	146	146	146	150	0	0	0	0	0	Old.World.Monkey
chr8:92667027:92667314:-	SINE	Alu	AluSx1	287	292	290	288	287	301	297	289	0	0	0	0	New.World.Monkey
chr8:92667314:92667368:+	DNA	hAT-Charlie	MER3	54	54	54	54	54	54	54	54	0	0	54	0	Eutheria
chr8:92667632:92667737:-	SINE	MIR	MIR3	105	105	104	103	105	105	105	105	101	101	0	0	Pig.Cow
chr8:92667742:92668242:+	LINE	L1	L1MA10	500	500	499	494	496	496	496	495	0	0	0	0	New.World.Monkey
chr8:92668271:92668355:-	LINE	L1	L1MB4	84	0	84	84	82	82	0	82	0	0	89	0	Eutheria
chr8:92668517:92668590:+	LINE	L1	L1MB4	73	73	73	75	74	74	74	78	0	77	71	0	Eutheria
chr8:92668794:92668935:-	SINE	MIR	MIR	141	141	140	141	141	137	137	135	142	141	179	0	Eutheria
chr8:92669156:92670499:+	LINE	L2	L2a	1343	1343	1324	1343	1343	1338	1338	1326	0	0	0	0	New.World.Monkey
chr8:92670699:92671074:-	LTR	ERVL-MaLR	THE1B	375	366	370	0	370	370	368	0	0	0	0	0	Old.World.Monkey
chr8:92671170:92671348:+	LINE	RTE	L4	178	178	178	176	178	180	180	0	177	0	171	171	Eutheria
chr8:92671353:92671488:+	LINE	L2	L2b	135	135	135	135	135	135	135	135	0	0	0	0	New.World.Monkey
chr8:92671627:92671742:+	LINE	RTE	L4	115	115	115	115	115	115	115	0	114	0	112	112	Eutheria
chr8:92672050:92672324:+	DNA	hAT-Charlie	Charlie16a	274	274	274	274	274	275	275	275	0	0	272	273	Eutheria
chr8:92672785:92673040:+	LTR	ERVL	LTR16A	255	255	255	255	255	255	255	255	0	0	0	0	New.World.Monkey
chr8:92673040:92673338:+	SINE	Alu	AluJb	298	294	299	294	297	291	291	296	0	0	0	0	New.World.Monkey
chr8:92673338:92673443:+	LTR	ERVL	LTR16A	105	107	104	104	105	109	109	0	0	0	0	0	Old.World.Monkey
chr8:92674426:92674631:+	SINE	MIR	MIR	205	205	205	205	205	205	205	205	0	197	0	0	Pig.Cow
chr8:92674631:92674685:-	DNA	TcMar-Tigger	MER47B	54	54	54	54	54	54	54	54	0	0	0	0	New.World.Monkey
chr8:92674689:92674815:-	DNA	TcMar-Tigger	MER47B	126	126	126	126	126	126	126	126	0	0	0	0	New.World.Monkey
chr8:92674815:92675299:-	LTR	ERVL	LTR32	484	484	483	485	483	479	479	482	0	0	0	0	New.World.Monkey
chr8:92675301:92675377:-	DNA	TcMar-Tigger	MER47B	76	76	76	76	76	76	76	76	0	0	0	0	New.World.Monkey
chr8:92676348:92676510:-	DNA	hAT-Charlie	MER5B	162	162	162	162	162	162	162	0	0	353	0	0	Pig.Cow
chr8:92676674:92676888:-	LINE	RTE	L4	214	214	214	214	214	213	213	223	0	214	0	0	Pig.Cow
chr8:92677095:92677184:-	LTR	ERVL-MaLR	MLT1N2	89	89	92	92	92	92	92	93	96	95	0	0	Pig.Cow
chr8:92677372:92677657:+	SINE	Alu	AluJo	285	286	291	327	300	291	291	309	0	0	0	0	New.World.Monkey
chr8:92677685:92677735:-	DNA	hAT-Charlie	MER5A1	50	50	50	50	50	50	50	0	0	0	0	0	Old.World.Monkey
chr8:92678423:92678899:+	LINE	L2	L2c	476	476	476	476	0	475	475	0	0	475	0	0	Pig.Cow
chr8:92678913:92679044:-	LINE	L2	L2a	131	131	131	131	131	131	131	0	0	127	0	0	Pig.Cow
chr8:92679560:92679662:-	LINE	L2	L2b	102	118	118	118	117	118	118	122	0	0	114	119	Eutheria
chr8:92682376:92682579:-	SINE	MIR	MIRb	203	203	205	207	205	207	207	200	0	0	196	0	Eutheria
chr8:92683480:92683555:-	LTR	ERV1	MER4-int	75	75	77	81	0	0	0	0	0	100	0	0	Pig.Cow
chr8:92684264:92684501:-	SINE	MIR	MIRb	237	230	233	233	233	226	226	0	0	0	0	0	Old.World.Monkey
chr8:92684641:92684860:+	SINE	MIR	MIRb	219	219	220	219	220	219	219	215	0	0	0	0	New.World.Monkey
chr8:92686249:92686558:-	LINE	L2	L2b	309	309	309	309	309	308	308	309	0	322	313	322	Eutheria
chr8:92687923:92687968:+	DNA	TcMar-Mariner	MADE1	45	45	45	45	45	45	45	45	0	0	57	0	Eutheria
chr8:92688982:92689042:+	DNA	TcMar-Tigger	Tigger2b_Pri	60	60	60	60	60	65	65	65	0	0	0	0	New.World.Monkey
chr8:92689026:92689457:+	DNA	TcMar-Tigger	Tigger2	431	431	427	430	428	431	431	422	0	0	0	0	New.World.Monkey
chr8:92689507:92689631:+	LINE	L2	L2a	124	124	124	120	124	124	124	128	0	0	0	0	New.World.Monkey
chr8:92693183:92693251:+	DNA	hAT-Charlie	MER5B	68	68	68	68	68	68	68	67	70	68	0	0	Pig.Cow
chr8:92693316:92693483:-	DNA	hAT-Charlie	MER5A	167	167	167	167	172	172	172	166	0	0	175	0	Eutheria
chr8:92693871:92694333:+	LTR	ERVL-MaLR	MLT1C	462	462	462	0	464	461	461	589	0	669	477	0	Eutheria
chr8:92694543:92695154:+	LINE	L1	L1MA9	611	610	611	609	611	583	583	0	0	0	0	0	Old.World.Monkey
chr8:92695188:92695929:+	LINE	L1	L1MA9	741	741	741	745	741	0	0	719	0	0	0	0	New.World.Monkey
chr8:92695929:92696031:+	LINE	L1	L1MA4	102	102	102	104	0	0	0	106	0	0	0	0	New.World.Monkey
chr8:92696031:92697930:+	LINE	L1	L1MA9	1899	1908	1886	1898	28846	0	0	0	0	0	0	0	Apes
chr8:92697930:92698256:+	SINE	Alu	AluSx	326	314	315	316	0	0	0	0	0	0	0	0	Great.Apes
chr8:92698256:92700191:+	LINE	L1	L1MA9	1935	1940	1940	1930	1887	0	0	0	0	0	0	0	Apes
chr8:92700193:92700987:-	LTR	ERVL	MER21B	794	795	794	794	794	0	0	0	0	0	0	0	Apes
chr8:92700988:92701226:+	LINE	L1	L1MA9	238	238	238	239	241	0	0	0	0	0	0	0	Apes
chr8:92701216:92701407:+	LINE	L1	L1PB1	191	191	191	192	194	0	0	0	0	0	0	0	Apes
chr8:92701574:92701944:+	LINE	L1	L1PB1	370	370	371	376	371	373	373	0	0	0	0	0	Old.World.Monkey
chr8:92701962:92703002:+	LINE	L1	L1MA9	1040	1031	1040	1040	1046	0	1047	0	0	0	0	0	Old.World.Monkey
chr8:92703212:92703335:+	SINE	MIR	MIRb	123	123	123	123	123	123	123	123	0	0	0	0	New.World.Monkey
chr8:92703335:92703603:+	SINE	Alu	AluSx4	268	263	264	271	303	319	321	0	0	0	0	0	Old.World.Monkey
chr8:92703603:92703681:+	SINE	MIR	MIRb	78	78	78	78	78	76	76	78	75	0	0	0	Pig.Cow
chr8:92704871:92705332:-	LINE	L1	L1PA8	461	0	0	0	0	461	0	0	0	0	0	0	Old.World.Monkey
chr8:92705333:92706919:-	LINE	L1	L1PA8	1586	1514	1519	1521	0	0	1560	1608	0	0	0	0	New.World.Monkey
chr8:92707258:92707551:-	LINE	L1	L1ME4a	293	292	293	292	293	670	609	597	0	0	0	0	New.World.Monkey
chr8:92708095:92708453:+	LTR	ERVL	LTR16B2	358	358	358	357	362	368	368	356	0	0	0	0	New.World.Monkey
chr8:92708459:92712203:-	LINE	L1	L1MA1	3744	3741	3744	3766	3742	3760	3760	0	0	0	0	0	Old.World.Monkey
chr8:92712203:92712514:-	SINE	Alu	AluYb8	311	0	0	0	0	0	0	0	0	0	0	0	Human
chr8:92712514:92715864:-	LINE	L1	L1MA1	3350	3347	3340	0	3343	3369	3364	0	0	0	0	0	Old.World.Monkey
chr8:92715915:92716099:-	LINE	L1	L1MA1	184	184	184	0	193	182	182	188	0	0	0	0	New.World.Monkey
chr8:92716459:92716550:+	LTR	ERVL	LTR82B	91	91	100	0	91	91	91	94	0	0	0	0	New.World.Monkey
chr8:92716550:92716924:-	LTR	ERVL-MaLR	THE1B	374	374	374	374	0	374	374	379	0	0	0	0	New.World.Monkey
chr8:92716924:92717077:+	LTR	ERVL	LTR82B	153	153	152	153	0	151	151	0	0	0	0	0	Old.World.Monkey
chr8:92717079:92717404:+	SINE	Alu	AluSq2	325	325	0	0	0	0	0	0	0	0	0	0	Great.Apes
chr8:92717746:92718118:+	LTR	ERVL	LTR82B	372	374	372	376	0	372	402	359	0	0	0	0	New.World.Monkey
chr8:92718772:92719339:+	LINE	L1	L1M4	567	568	561	567	0	559	559	0	0	0	0	0	Old.World.Monkey
chr8:92719352:92719726:+	LTR	ERVL-MaLR	THE1C	374	370	370	358	0	371	369	0	0	0	0	0	Old.World.Monkey
chr8:92719726:92720527:+	LTR	ERVL-MaLR	THE1C-int	801	801	793	801	0	798	797	0	0	0	0	0	Old.World.Monkey
chr8:92720527:92720735:+	LINE	L1	L1ME1	208	212	212	212	0	0	0	0	0	0	0	0	Great.Apes
chr8:92720735:92721047:-	SINE	Alu	AluSq	312	0	310	309	0	0	0	0	0	0	0	0	Great.Apes
chr8:92721047:92721557:+	LINE	L1	L1ME1	510	510	505	510	0	0	0	0	0	0	0	0	Great.Apes
chr8:92721551:92722624:+	LINE	L1	L1ME1	1073	1065	1087	1068	0	1052	1051	0	0	0	0	0	Old.World.Monkey
chr8:92722624:92722927:+	SINE	Alu	AluSz	303	303	304	300	0	296	296	310	0	0	0	0	New.World.Monkey
chr8:92722927:92724088:+	LINE	L1	L1ME1	1161	1166	1174	1170	0	1168	1168	1231	0	0	0	0	New.World.Monkey
chr8:92724178:92725055:+	LINE	L1	L1ME1	877	876	890	877	0	868	872	882	0	0	0	0	New.World.Monkey
chr8:92725088:92725208:-	LINE	L1	L1PB1	120	119	0	119	117	0	0	119	0	0	0	0	New.World.Monkey
chr8:92725259:92725427:+	LTR	ERVL-MaLR	MSTC	168	164	0	164	164	0	0	164	0	0	0	0	New.World.Monkey
chr8:92726265:92726511:+	LINE	L1	L1PA17	246	246	0	246	245	0	251	245	0	0	0	0	New.World.Monkey
chr8:92727093:92727308:+	SINE	MIR	MIR	215	215	215	215	215	0	0	216	0	0	0	0	New.World.Monkey
chr8:92728900:92729205:-	SINE	Alu	AluY	305	307	310	306	290	0	0	0	0	0	0	0	Apes
chr8:92729452:92729951:+	LINE	L1	L1MB3	499	497	499	499	495	493	493	0	724	0	0	0	Pig.Cow
chr8:92730083:92730306:-	LINE	L1	L1PA16	223	223	223	223	225	229	230	217	0	0	0	0	New.World.Monkey
chr8:92731972:92732777:-	LTR	ERV1	MER4D1	805	805	799	806	782	809	809	800	0	0	0	0	New.World.Monkey
chr8:92732777:92733082:-	SINE	Alu	AluY	305	305	305	305	306	0	0	0	0	0	0	0	Apes
chr8:92733082:92733104:-	LTR	ERV1	MER4D1	22	22	22	22	22	22	22	22	0	0	0	0	New.World.Monkey
chr8:92733458:92733511:-	DNA	TcMar-Mariner	MADE1	53	53	53	53	53	53	53	0	0	0	0	0	Old.World.Monkey
chr8:92733511:92733811:+	SINE	Alu	AluSp	300	300	301	319	329	350	359	0	0	0	0	0	Old.World.Monkey
chr8:92733811:92733837:-	DNA	TcMar-Mariner	MADE1	26	26	26	26	26	26	26	0	0	0	0	0	Old.World.Monkey
chr8:92733837:92733998:+	LTR	ERVL	LTR79	161	161	161	159	161	161	161	0	0	0	0	0	Old.World.Monkey
chr8:92734048:92734767:+	LTR	ERV1	LTR8A	719	719	719	719	727	751	751	726	0	0	0	0	New.World.Monkey
chr8:92736972:92737050:-	LINE	L1	L1PA16	78	78	78	78	78	78	78	78	0	0	0	0	New.World.Monkey
chr8:92738016:92738118:+	SINE	MIR	MIR	102	102	102	102	102	108	108	102	101	111	0	119	Eutheria
chr8:92738126:92738435:-	SINE	Alu	AluJo	309	311	312	318	311	296	301	0	0	0	0	0	Old.World.Monkey
chr8:92739382:92739416:+	LTR	ERV1	LOR1-int	34	39	34	0	0	0	0	0	0	0	0	0	Great.Apes
chr8:92739428:92739937:-	LINE	L1	L1PA3	509	508	0	0	0	0	0	0	0	0	0	0	Great.Apes
chr8:92739937:92742363:+	LINE	L1	L1PA3	2426	2433	0	0	0	0	0	0	0	0	0	0	Great.Apes
chr8:92743029:92743330:+	SINE	Alu	AluSp	301	314	302	300	317	302	302	0	0	0	0	0	Old.World.Monkey
chr8:92744137:92744391:-	LTR	ERV1	LTR37B	254	254	254	250	245	260	260	253	0	274	0	0	Pig.Cow
chr8:92746852:92747142:-	SINE	Alu	AluSz6	290	289	290	290	0	299	290	289	0	0	0	0	New.World.Monkey
chr8:92747192:92747278:+	LINE	L2	L2a	86	86	86	86	0	86	86	87	0	88	0	0	Pig.Cow
chr8:92747430:92749273:+	LINE	L1	L1PA3	1843	0	1842	0	0	0	0	0	0	0	0	0	Great.Apes
chr8:92749573:92749717:-	LINE	L2	L2c	144	144	140	144	144	144	144	144	0	0	0	0	New.World.Monkey
chr8:92749817:92749975:-	SINE	Alu	AluJo	158	159	162	162	170	0	196	0	0	0	0	0	Old.World.Monkey
chr8:92750573:92750813:-	SINE	MIR	MIRb	240	240	240	240	240	238	238	240	240	229	0	232	Eutheria
chr8:92751157:92751234:+	LTR	ERVL-MaLR	MLT1J	77	77	77	77	76	77	77	77	0	0	0	0	New.World.Monkey
chr8:92751344:92751534:+	LTR	ERVL-MaLR	MLT1J	190	190	190	191	191	191	191	189	195	186	0	0	Pig.Cow
chr8:92752858:92753102:+	LINE	CR1	L3	244	244	244	244	244	244	244	244	240	243	242	244	Eutheria
chr8:92753690:92753761:+	SINE	MIR	MIRb	71	71	71	71	69	71	71	71	0	68	77	0	Eutheria
chr8:92753785:92753891:+	SINE	MIR	MIRb	106	362	104	103	106	106	106	106	0	0	108	106	Eutheria
chr8:92755616:92755877:+	LTR	ERVL-MaLR	MLT1D	261	264	264	264	264	268	268	265	0	0	0	0	New.World.Monkey
chr8:92755877:92756175:+	SINE	Alu	AluSx1	298	297	295	0	0	0	300	297	0	0	0	0	New.World.Monkey
chr8:92756175:92756471:+	LTR	ERVL-MaLR	MLT1D	296	290	296	295	300	299	291	284	0	0	0	0	New.World.Monkey
chr8:92757461:92757535:+	SINE	MIR	MIRb	74	74	74	74	74	74	74	73	74	0	0	0	Pig.Cow
chr8:92758177:92758367:-	SINE	MIR	MIR	190	190	190	190	189	190	190	198	205	195	202	0	Eutheria
chr8:92760864:92762120:+	LINE	L1	L1MEc	1256	1260	1260	1263	1265	1251	1256	1257	0	0	0	0	New.World.Monkey
chr8:92762216:92762319:+	LTR	ERVL-MaLR	MLT1J1	103	103	103	103	103	103	103	104	0	0	0	0	New.World.Monkey
chr8:92762390:92762490:+	LINE	L2	L2a	100	0	100	100	100	100	100	0	0	0	0	0	Old.World.Monkey
chr8:92762681:92762935:+	LTR	ERVL	MER21C	254	0	269	269	0	269	269	269	0	250	0	0	Pig.Cow
chr8:92762960:92763254:+	LTR	ERVL	MER21C	294	0	294	297	0	294	294	296	0	286	0	0	Pig.Cow
chr8:92763439:92763679:+	LINE	L2	L2a	240	0	240	240	0	240	240	0	270	0	263	263	Eutheria
chr8:92765826:92766293:+	LTR	ERVL-MaLR	MLT1H	467	473	467	477	465	449	449	449	473	471	0	0	Pig.Cow
chr8:92766439:92766578:-	SINE	MIR	MIRb	139	139	139	135	139	139	139	135	0	0	140	140	Eutheria
chr8:92767806:92768126:+	DNA	TcMar?	MER121	320	320	320	319	320	0	0	319	321	320	323	320	Eutheria
chr8:92768952:92769254:-	SINE	Alu	AluY	302	298	334	301	0	0	0	0	0	0	0	0	Great.Apes
chr8:92769330:92769639:+	SINE	Alu	AluSg	309	313	313	315	0	316	316	0	0	0	0	0	Old.World.Monkey
chr8:92770555:92770669:-	LINE	CR1	L3	114	114	114	114	114	114	114	0	115	0	0	110	Eutheria
chr8:92770688:92770757:-	DNA	TcMar-Tigger	Tigger2a	69	69	0	69	69	72	72	69	0	0	0	0	New.World.Monkey
chr8:92770757:92770882:+	SINE	Alu	FLAM_C	125	126	124	125	125	127	128	125	0	0	0	0	New.World.Monkey
chr8:92770897:92771222:+	SINE	Alu	AluJb	325	321	346	326	341	333	336	0	0	0	0	0	Old.World.Monkey
chr8:92771228:92771607:-	DNA	TcMar-Tigger	Tigger2a	379	383	382	379	370	375	375	0	0	0	0	0	Old.World.Monkey
chr8:92771660:92771993:+	LTR	ERVL-MaLR	MLT1A0	333	333	333	332	333	318	318	0	0	0	0	0	Old.World.Monkey
chr8:92772117:92772247:+	LINE	L2	L2b	130	130	126	130	130	130	130	0	0	0	0	0	Old.World.Monkey
chr8:92772256:92772345:-	SINE	MIR	MIRc	89	424	89	89	89	89	89	0	0	116	0	0	Pig.Cow
chr8:92772411:92772508:+	LTR	Gypsy	LTR81C	97	97	97	97	97	97	97	0	0	97	0	0	Pig.Cow
chr8:92774107:92774197:-	SINE	MIR	MIR	90	90	90	90	90	90	90	90	90	91	91	90	Eutheria
chr8:92775419:92775656:-	SINE	MIR	MIRc	237	237	237	237	237	236	236	0	0	0	0	0	Old.World.Monkey
chr8:92776063:92776244:+	DNA	hAT-Blackjack	MER63A	181	181	181	178	174	182	182	173	0	178	0	0	Pig.Cow
chr8:92776310:92776448:-	SINE	MIR	MIRc	138	138	138	138	138	138	138	138	137	0	0	0	Pig.Cow
chr8:92776850:92777080:-	SINE	SINE	LFSINE_Vert	230	230	230	229	229	229	229	228	0	0	231	229	Eutheria
chr8:92777603:92777685:+	SINE	MIR	MIRc	82	82	82	82	82	81	81	84	78	0	0	348	Eutheria
chr8:92778618:92778681:-	LINE	L2	L2b	63	63	63	63	63	60	60	60	0	0	0	0	New.World.Monkey
chr8:92779645:92779983:+	LINE	L1	L1MA8	338	338	338	338	341	341	341	332	0	0	0	0	New.World.Monkey
chr8:92780652:92780944:-	SINE	Alu	AluSz	292	292	292	296	0	0	292	293	0	0	0	0	New.World.Monkey
chr8:92781226:92781373:+	SINE	MIR	MIR3	147	0	148	154	151	142	146	140	0	308	0	0	Pig.Cow
chr8:92783245:92783331:-	SINE	MIR	MIRb	86	86	86	86	86	86	86	86	88	88	0	84	Eutheria
chr8:92784054:92784494:+	LTR	ERVL	LTR33	440	440	440	440	439	442	442	439	0	0	441	443	Eutheria
chr8:92785076:92785321:-	LINE	L2	L2c	245	245	245	245	235	0	0	238	245	241	261	0	Eutheria
chr8:92785323:92785641:+	SINE	Alu	AluYc3	318	310	345	0	0	0	0	0	0	0	0	0	Great.Apes
chr8:92785684:92785796:+	LINE	L2	L2	112	112	112	108	108	108	108	110	0	0	0	0	New.World.Monkey
chr8:92788383:92789340:-	LINE	L1	L1PA4	957	2022	960	986	0	0	0	0	0	0	0	0	Great.Apes
chr8:92789338:92790432:+	LINE	L1	L1P1	1094	1094	1094	1094	0	0	0	0	0	0	0	0	Great.Apes
chr8:92790535:92791162:+	LINE	L1	L1MC4	627	623	651	621	625	617	617	0	0	0	0	0	Old.World.Monkey
chr8:92791865:92792179:+	SINE	Alu	AluSq2	314	322	314	310	317	310	310	0	0	0	0	0	Old.World.Monkey
chr8:92792430:92792691:-	SINE	Alu	AluSx3	261	260	263	263	261	0	0	0	0	0	0	0	Apes
chr8:92793075:92793285:+	SINE	MIR	MIR	210	214	214	210	216	214	214	240	0	0	0	212	Eutheria
chr8:92794098:92794278:-	LTR	ERVL	LTR16C	180	180	184	184	184	180	180	180	0	0	0	0	New.World.Monkey
chr8:92794278:92794656:+	LTR	ERVL	MLT2C2	378	378	380	376	374	373	373	361	0	0	0	0	New.World.Monkey
chr8:92794656:92794913:-	LTR	ERVL	LTR16C	257	257	257	257	258	255	255	245	384	0	467	0	Eutheria
chr8:92795041:92795874:-	LTR	ERVL	ERVL-E-int	833	833	832	1002	830	830	830	836	10485	0	0	0	Pig.Cow
chr8:92795890:92796070:-	LTR	ERVL	ERVL-E-int	180	180	180	180	180	181	181	189	0	0	0	0	New.World.Monkey
chr8:92796092:92796205:-	LTR	ERVL	ERVL-E-int	113	113	113	113	113	113	113	113	324	116	0	0	Pig.Cow
chr8:92796246:92796395:-	LTR	ERVL	ERVL-E-int	149	149	149	146	150	148	149	149	179	149	0	0	Pig.Cow
chr8:92796619:92796785:+	LTR	ERVL-MaLR	MLT1E1A-int	166	166	163	166	166	166	166	0	0	0	0	0	Old.World.Monkey
chr8:92796805:92796977:+	LTR	ERVL-MaLR	MLT1E1A	172	172	172	172	171	174	174	170	0	228	0	0	Pig.Cow
chr8:92797022:92797105:+	LTR	ERVL-MaLR	MLT1E1A	83	83	83	83	83	83	83	83	85	82	0	0	Pig.Cow
chr8:92797122:92797580:-	LINE	L1	L1MA5A	458	449	455	455	456	450	450	0	0	0	0	0	Old.World.Monkey
chr8:92797580:92797719:-	LINE	L1	L1MA5A	139	143	143	138	143	143	143	0	0	0	178	0	Old.World.Monkey
chr8:92797719:92797762:-	LINE	L1	L1MA5A	43	43	43	43	43	43	43	43	0	0	0	0	New.World.Monkey
chr8:92797922:92798301:+	LTR	ERVL-MaLR	MLT1E2	379	379	379	379	6030	379	379	0	0	0	0	0	Old.World.Monkey
chr8:92798511:92798711:-	LINE	L1	L1PA16	200	239	239	239	239	241	241	193	0	0	0	0	New.World.Monkey
chr8:92798711:92798835:+	LTR	ERVL-MaLR	MLT1E1A	124	124	124	124	121	125	125	118	0	0	0	0	New.World.Monkey
chr8:92798928:92799455:-	LINE	L1	L1M7	527	532	532	528	527	541	540	537	0	0	0	0	New.World.Monkey
chr8:92800037:92805779:+	LINE	L1	L1P1	5742	0	0	5731	5743	0	0	0	0	0	0	0	Apes
chr8:92805779:92811796:+	LINE	L1	L1PA3	6017	0	0	0	0	0	0	0	0	0	0	0	Human
chr8:92814200:92814448:-	LINE	L2	L2c	248	248	248	245	248	238	238	0	0	0	0	0	Old.World.Monkey
chr8:92815354:92816246:+	LINE	L1	L1MA2	892	892	893	888	884	885	885	878	0	0	0	0	New.World.Monkey
chr8:92816286:92817187:+	LINE	L1	L1MEf	901	904	903	898	901	899	899	894	0	0	0	0	New.World.Monkey
chr8:92817193:92817434:+	LTR	ERVL-MaLR	MLT1C	241	241	242	240	241	241	241	241	0	0	0	0	New.World.Monkey
chr8:92817469:92817948:+	LINE	L1	L1MEf	479	479	477	481	480	478	483	465	0	0	0	0	New.World.Monkey
chr8:92817978:92818083:-	SINE	MIR	MIR	105	105	105	105	105	105	105	105	0	0	0	0	New.World.Monkey
chr8:92818901:92819009:-	SINE	MIR	MIR	108	108	108	108	108	108	108	107	0	0	0	0	New.World.Monkey
chr8:92819938:92820237:-	LINE	L2	L2c	299	301	301	301	299	301	301	299	0	0	0	0	New.World.Monkey
chr8:92820448:92820495:+	LINE	L2	L2b	47	47	47	47	0	47	47	47	0	0	0	0	New.World.Monkey
chr8:92821134:92821346:+	SINE	MIR	MIR3	212	208	208	207	208	215	215	219	0	0	0	0	New.World.Monkey
chr8:92821587:92821715:+	LINE	L2	L2c	128	128	128	128	128	128	128	128	0	128	0	0	Pig.Cow
chr8:92821748:92821982:-	SINE	MIR	MIR	234	234	234	238	235	235	235	236	0	229	0	0	Pig.Cow
chr8:92822423:92822746:+	LINE	L2	L2c	323	323	323	323	321	323	323	322	0	328	0	0	Pig.Cow
chr8:92823256:92823880:-	LINE	L2	L2b	624	624	623	624	623	632	632	0	0	605	0	0	Pig.Cow
chr8:92824255:92824450:+	LINE	L2	L2c	195	195	195	208	195	195	195	0	0	0	0	0	Old.World.Monkey
chr8:92827809:92828141:-	LTR	ERVL-MaLR	MLT1I	332	332	332	332	332	329	329	331	0	0	0	0	New.World.Monkey
chr8:92828321:92828409:-	SINE	Alu	AluSx	88	88	88	89	101	0	85	0	0	0	0	0	Old.World.Monkey
chr8:92828409:92829959:+	LTR	ERV1	LTR12C	1550	1550	1534	0	0	0	0	0	0	0	0	0	Great.Apes
chr8:92829959:92830169:-	SINE	Alu	AluSx	210	209	209	209	209	0	209	205	0	0	0	0	New.World.Monkey
chr8:92830680:92833204:+	LINE	L1	L1PA8	2524	2524	2525	2525	2532	2529	2530	0	0	0	0	0	Old.World.Monkey
chr8:92833184:92836854:+	LINE	L1	L1PA8	3670	3670	3590	3669	3787	0	3693	0	0	0	0	0	Old.World.Monkey
chr8:92837660:92837985:+	LTR	ERVL	MLT2B1	325	325	325	325	325	347	347	348	0	0	0	0	New.World.Monkey
chr8:92837985:92838325:-	DNA	TcMar-Tigger	Tigger3a	340	340	340	340	340	339	339	332	0	0	0	0	New.World.Monkey
chr8:92838350:92838394:+	LTR	ERVL	MLT2B1	44	44	44	44	44	44	44	0	0	0	49	0	Old.World.Monkey
chr8:92840047:92840146:-	DNA	hAT-Tip100	MER91B	99	99	99	99	99	99	99	98	0	0	0	108	Eutheria
chr8:92840192:92840288:-	DNA	hAT-Tip100	MER91B	96	0	0	0	0	0	0	96	0	0	0	0	Human
chr8:92840293:92840375:-	DNA	hAT-Tip100	Zaphod2	82	0	0	0	0	82	82	0	0	0	0	0	Old.World.Monkey
chr8:92840739:92840963:+	LINE	L1	L1M5	224	224	224	224	224	225	225	221	0	0	0	0	New.World.Monkey
chr8:92841030:92841490:-	LINE	L2	L2a	460	463	453	467	0	449	449	0	0	0	0	0	Old.World.Monkey
chr8:92841770:92842074:-	SINE	Alu	AluSg	304	298	310	290	303	0	0	0	0	0	0	0	Apes
chr8:92842247:92842447:+	DNA	hAT-Blackjack	MER63A	200	200	200	203	202	200	201	1465	0	195	0	0	Pig.Cow
chr8:92842949:92843411:+	LTR	ERVL-MaLR	MLT1C	462	462	461	460	459	471	471	1422	0	467	0	0	Pig.Cow
chr8:92843779:92843955:+	LINE	CR1	L3	176	176	176	176	176	176	176	176	174	176	0	708	Eutheria
chr8:92844632:92844978:+	LTR	ERVL-MaLR	THE1D	346	346	346	345	0	345	345	341	0	0	0	0	New.World.Monkey
chr8:92845082:92845507:-	LINE	L2	L2a	425	425	425	425	425	425	425	425	0	0	0	0	New.World.Monkey
chr8:92845541:92845736:+	LTR	ERVL	LTR16B	195	195	195	195	194	195	195	195	208	187	0	0	Pig.Cow
chr8:92846011:92846166:-	DNA	TcMar?	MamRep137	155	155	155	155	155	155	155	154	0	154	0	0	Pig.Cow
chr8:92847460:92847537:-	DNA	TcMar?	MamRep137	77	77	77	77	77	77	77	75	80	80	0	0	Pig.Cow
chr8:92847794:92847929:-	SINE	MIR	MIRb	135	135	135	135	135	135	135	135	0	0	0	0	New.World.Monkey
chr8:92848124:92848335:-	SINE	MIR	MIR	211	211	211	211	202	211	211	209	0	215	0	0	Pig.Cow
chr8:92848543:92848696:+	SINE	MIR	MIR	153	153	154	153	155	153	153	152	152	151	0	0	Pig.Cow
chr8:92848881:92848943:+	LINE	L2	L2c	62	62	62	62	62	62	62	62	0	65	60	60	Eutheria
chr8:92849003:92849297:+	SINE	Alu	AluJb	294	294	0	294	294	296	296	293	0	0	0	0	New.World.Monkey
chr8:92850049:92850351:-	SINE	Alu	AluSx	302	305	311	309	311	327	327	293	0	0	0	0	New.World.Monkey
chr8:92851688:92851757:+	LINE	L2	L2a	69	69	69	69	69	68	68	69	0	0	0	0	New.World.Monkey
chr8:92851757:92852014:-	SINE	Alu	AluSz	257	253	283	0	0	245	248	0	0	0	0	0	Old.World.Monkey
chr8:92852014:92852218:+	LINE	L2	L2a	204	209	209	209	209	211	211	0	0	206	0	0	Pig.Cow
chr8:92852347:92852505:-	DNA	hAT-Charlie	MER5B	158	158	158	158	158	158	158	157	0	0	0	0	New.World.Monkey
chr8:92852518:92852680:-	DNA	hAT-Charlie	MER5A	162	162	162	162	162	179	179	160	0	0	0	0	New.World.Monkey
chr8:92853953:92854062:+	LTR	ERVL?	LTR89	109	109	109	110	110	110	110	110	115	115	0	111	Eutheria
chr8:92854243:92854447:+	SINE	MIR	MIR	204	204	204	204	204	207	207	209	0	208	0	0	Pig.Cow
chr8:92856196:92856290:-	LINE	L2	L2c	94	94	94	94	94	94	94	0	95	98	94	94	Eutheria
chr8:92856398:92856658:+	SINE	Alu	AluSz	260	298	298	311	306	302	302	0	0	0	0	0	Old.World.Monkey
chr8:92857882:92857990:-	SINE	MIR	MIRb	108	108	108	108	108	108	108	0	0	0	0	103	Eutheria
chr8:92857969:92858166:+	SINE	MIR	MIR	197	197	199	197	197	197	197	192	0	0	232	245	Eutheria
chr8:92858181:92858286:-	SINE	MIR	MIRb	105	105	105	105	105	109	109	0	0	0	104	104	Eutheria
chr8:92858308:92860415:+	LINE	L1	L1M3f	2107	2093	2097	2096	8248	2091	2091	0	0	0	0	0	Old.World.Monkey
chr8:92860395:92862155:+	LINE	L1	L1MA3	1760	1759	1757	1765	1763	1760	1750	0	0	0	0	0	Old.World.Monkey
chr8:92862155:92862256:-	SINE	Alu	AluSg7	101	102	102	102	102	106	106	0	0	0	0	0	Old.World.Monkey
chr8:92862256:92862699:+	LINE	L1	L1MA3	443	443	441	443	446	444	444	0	0	0	0	0	Old.World.Monkey
chr8:92862724:92862892:+	LINE	L1	L1M3f	168	168	168	168	168	405	169	167	0	0	0	0	New.World.Monkey
chr8:92862889:92862958:+	LINE	L1	L1M3f	69	69	69	69	69	69	69	69	0	0	0	0	New.World.Monkey
chr8:92862962:92863215:+	LINE	L1	L1M3f	253	253	252	244	244	244	243	243	0	0	0	0	New.World.Monkey
chr8:92864584:92864996:+	LINE	L2	L2a	412	412	412	415	412	416	416	410	0	0	0	0	New.World.Monkey
chr8:92865680:92865924:-	DNA	TcMar?	MER121	244	244	244	246	246	242	242	249	246	250	258	272	Eutheria
chr8:92866733:92866862:+	SINE	MIR	MIRc	129	129	129	129	129	129	129	128	0	0	0	0	New.World.Monkey
chr8:92866937:92867068:+	LTR	ERVL-MaLR	MLT1M	131	131	131	131	131	131	131	131	198	0	163	163	Eutheria
chr8:92868175:92868257:-	SINE	MIR	MIRb	82	82	82	82	81	82	82	82	138	0	0	0	Pig.Cow
chr8:92868525:92868644:-	LINE	L1	L1PA7	119	124	124	130	128	126	125	0	0	0	0	0	Old.World.Monkey
chr8:92868824:92868864:-	SINE	MIR	MIRc	40	40	40	40	40	40	40	40	40	0	43	49	Eutheria
chr8:92868868:92869029:-	DNA	hAT-Charlie	MER5B	161	161	161	161	161	191	191	157	165	0	0	154	Eutheria
chr8:92869173:92869264:+	SINE	MIR	MIR	91	91	91	91	6285	91	91	91	0	0	0	0	New.World.Monkey
chr8:92869504:92869642:+	SINE	MIR	MIRc	138	138	138	138	138	138	138	133	136	0	0	0	Pig.Cow
chr8:92869660:92869737:-	LINE	L2	L2b	77	77	77	77	77	75	75	77	0	0	120	134	Eutheria
chr8:92871402:92871626:+	SINE	MIR	MIR	224	224	219	220	223	221	221	223	0	0	0	0	New.World.Monkey
chr8:92871741:92871884:-	DNA	hAT-Charlie	MER5A	143	143	143	143	143	144	144	143	0	311	149	148	Eutheria
chr8:92871919:92872076:+	DNA	hAT-Charlie	MER5A1	157	157	157	158	158	476	482	0	0	154	2385	0	Eutheria
chr8:92872217:92872309:-	LINE	L2	L2c	92	92	92	92	92	95	95	92	0	0	0	0	New.World.Monkey
chr8:92872329:92872712:-	LTR	ERVL-MaLR	MLT1J2	383	383	383	383	383	383	383	0	0	389	400	0	Eutheria
chr8:92872893:92873038:-	SINE	MIR	MIR	145	145	145	144	145	145	145	144	0	0	0	0	New.World.Monkey
chr8:92873284:92873381:-	LTR	ERVL-MaLR	MLT1N2	97	97	97	97	97	97	97	631	97	0	0	0	Pig.Cow
chr8:92873441:92873900:-	LTR	ERVL	LTR16E2	459	459	459	3252	460	460	460	457	0	449	0	0	Pig.Cow
chr8:92875539:92875809:-	LINE	L2	L2c	270	269	268	266	269	267	267	272	0	0	0	0	New.World.Monkey
chr8:92876021:92876352:-	LTR	ERVL-MaLR	MLT1J	331	331	331	544	331	329	329	324	0	0	0	0	New.World.Monkey
chr8:92877214:92877290:+	SINE	MIR	MIR3	76	76	76	76	76	76	76	76	0	77	0	0	Pig.Cow
chr8:92877364:92877740:-	LTR	ERVL-MaLR	THE1C	376	376	372	372	372	375	375	373	0	0	0	0	New.World.Monkey
chr8:92877819:92878386:+	LTR	ERVL-MaLR	MLT1H1	567	567	567	567	567	566	573	569	0	0	0	0	New.World.Monkey
chr8:92878499:92878824:-	LINE	L2	L2a	325	325	325	325	325	325	325	323	0	0	0	0	New.World.Monkey
chr8:92878912:92879014:+	LINE	L2	L2a	102	102	102	102	102	0	0	101	0	0	0	0	New.World.Monkey
chr8:92879014:92879092:+	LTR	ERVL-MaLR	MLT1A0	78	78	78	78	78	78	78	77	0	0	0	0	New.World.Monkey
chr8:92879076:92879467:+	LTR	ERV1	MER52D	391	391	391	392	392	391	392	422	0	0	0	0	New.World.Monkey
chr8:92879719:92881533:+	LTR	ERV1	MER52D	1814	1814	1788	1813	1821	0	0	0	0	0	0	0	Apes
chr8:92881533:92881737:+	LTR	ERVL-MaLR	MLT1A0	204	204	204	0	0	0	0	0	0	0	0	0	Great.Apes
chr8:92881746:92887762:+	LINE	L1	L1PA2	6016	6894	0	0	0	0	0	0	0	0	0	0	Great.Apes
chr8:92887815:92887932:+	LTR	ERVL-MaLR	MLT1A0	117	117	114	117	0	116	116	118	0	0	0	0	New.World.Monkey
chr8:92887933:92888367:+	LINE	L2	L2a	434	434	434	433	416	428	428	428	0	0	0	0	New.World.Monkey
chr8:92888384:92888843:-	LTR	ERVL-MaLR	MLT1C	459	459	459	449	459	538	459	438	0	0	0	0	New.World.Monkey
chr8:92888946:92889168:+	LINE	L2	L2a	222	219	222	222	223	226	226	226	0	219	0	0	Pig.Cow
chr8:92889204:92889310:-	SINE	MIR	MIR	106	106	106	106	106	106	106	106	0	390	0	0	Pig.Cow
chr8:92889910:92890097:-	SINE	MIR	MIRb	187	187	187	187	187	187	187	187	0	180	207	191	Eutheria
chr8:92891319:92891469:-	SINE	MIR	MIR3	150	150	150	151	149	150	150	0	0	0	0	0	Old.World.Monkey
chr8:92891791:92891948:-	SINE	MIR	MIR	157	157	157	157	157	157	157	0	0	152	0	0	Pig.Cow
chr8:92891982:92892491:+	DNA	TcMar-Tigger	Tigger7	509	509	509	505	511	503	503	0	0	0	0	0	Old.World.Monkey
chr8:92892482:92892595:+	DNA	TcMar-Tigger	Tigger7	113	113	113	115	114	112	112	0	0	0	0	0	Old.World.Monkey
chr8:92892640:92892917:-	SINE	Alu	AluSg	277	278	276	278	278	281	281	0	0	0	0	0	Old.World.Monkey
chr8:92893092:92893343:-	LINE	L2	L2c	251	251	251	251	251	251	251	251	254	251	0	0	Pig.Cow
chr8:92893454:92893824:-	LINE	L2	L2c	370	373	374	367	371	372	373	370	0	0	0	0	New.World.Monkey
chr8:92894013:92894137:+	SINE	Alu	AluJo	124	124	124	124	124	120	120	124	0	0	0	0	New.World.Monkey
chr8:92895445:92895522:+	SINE	MIR	MIRb	77	77	77	77	77	77	77	77	0	0	0	0	New.World.Monkey
chr8:92896359:92897508:+	LINE	RTE	L4	1149	1165	1161	1158	1162	1153	1152	1224	0	0	0	0	New.World.Monkey
chr8:92897661:92897935:-	SINE	Alu	AluSx	274	274	275	274	274	274	274	275	0	0	0	0	New.World.Monkey
chr8:92899594:92899786:+	SINE	MIR	MIRb	192	192	192	190	192	190	190	188	480	0	0	189	Eutheria
chr8:92899774:92899998:+	SINE	MIR	MIR	224	224	224	224	224	224	224	221	0	222	447	458	Eutheria
chr8:92902188:92902275:+	DNA	hAT-Charlie	MER5B	87	87	87	87	87	87	87	87	87	0	0	0	Pig.Cow
chr8:92902484:92902564:+	SINE	MIR	MIR3	80	80	80	80	80	80	80	79	83	0	0	0	Pig.Cow
chr8:92902686:92902970:+	LINE	L1	L1PA7	284	281	284	285	284	288	288	0	0	0	0	0	Old.World.Monkey
chr8:92903050:92903604:+	LINE	L1	L1M5	554	556	557	0	0	0	0	0	0	0	0	0	Great.Apes
chr8:92903590:92909589:+	LINE	L1	L1PA3	5999	6644	0	0	0	0	0	0	0	0	0	0	Great.Apes
chr8:92909608:92909718:+	LINE	L1	L1MC	110	110	106	0	109	123	123	0	0	119	0	0	Pig.Cow
chr8:92909851:92909985:-	DNA	hAT	MER53	134	134	134	134	134	134	134	256	0	0	0	0	New.World.Monkey
chr8:92909995:92910052:+	DNA	hAT-Charlie	MER58D	57	57	57	57	57	57	57	56	0	55	0	0	Pig.Cow
chr8:92910286:92910465:-	DNA	hAT-Charlie	MER5A	179	174	174	175	176	176	175	177	0	0	0	0	New.World.Monkey
chr8:92910478:92910654:-	DNA	hAT-Charlie	MER5A	176	176	176	176	176	176	176	176	0	0	0	0	New.World.Monkey
chr8:92910961:92911022:+	LINE	L1	L1MB8	61	61	61	61	61	61	61	61	0	0	0	0	New.World.Monkey
chr8:92911022:92911328:+	SINE	Alu	AluSx	306	0	302	295	0	300	304	0	0	0	0	0	Old.World.Monkey
chr8:92911328:92912125:+	LINE	L1	L1MB8	797	798	801	0	810	825	829	0	0	0	0	0	Old.World.Monkey
chr8:92912125:92912442:+	SINE	Alu	AluSc8	317	305	317	0	318	0	0	0	0	0	0	0	Apes
chr8:92912442:92912731:+	LINE	L1	L1MB8	289	288	289	294	301	293	293	0	0	0	0	0	Old.World.Monkey
chr8:92912736:92912832:+	SINE	Alu	FLAM_A	96	96	96	96	96	96	96	0	0	0	0	0	Old.World.Monkey
chr8:92912855:92912948:+	LINE	L1	L1MB8	93	96	95	96	96	99	93	0	0	0	0	0	Old.World.Monkey
chr8:92912993:92913652:+	LINE	L1	L1MB8	659	659	659	659	647	659	659	0	0	0	0	0	Old.World.Monkey
chr8:92913652:92913716:+	SINE	Alu	AluJo	64	64	64	64	64	64	64	0	0	0	0	0	Old.World.Monkey
chr8:92913716:92913980:-	LTR	ERV1	MER52C	264	264	264	264	264	256	256	0	0	0	0	0	Old.World.Monkey
chr8:92914024:92914436:-	LTR	ERV1	MER52C	412	412	412	411	411	412	412	0	0	0	0	0	Old.World.Monkey
chr8:92914438:92914581:+	SINE	Alu	AluJo	143	143	143	143	143	145	145	140	0	0	0	0	New.World.Monkey
chr8:92914683:92915258:+	LINE	L1	L1PA13	575	575	574	571	578	574	574	567	0	0	0	0	New.World.Monkey
chr8:92915258:92915555:+	SINE	Alu	AluSx	297	300	301	307	297	299	308	312	0	0	0	0	New.World.Monkey
chr8:92915555:92915784:+	LINE	L1	L1PA13	229	229	229	230	231	233	229	237	0	219	0	0	Pig.Cow
chr8:92915784:92916140:-	LTR	ERVL-MaLR	MSTA	356	356	357	357	355	370	370	345	0	0	0	0	New.World.Monkey
chr8:92916140:92916411:+	LINE	L1	L1PA13	271	266	270	270	270	269	269	269	0	0	0	0	New.World.Monkey
chr8:92918543:92918787:-	DNA	TcMar-Tc2	Kanga1d	244	244	244	244	242	246	246	242	238	0	0	0	Pig.Cow
chr8:92918784:92919250:-	DNA	TcMar-Tc2	Kanga1c	466	466	466	466	460	465	465	466	450	457	0	0	Pig.Cow
chr8:92919286:92919444:+	SINE	MIR	MIRb	158	162	162	162	162	162	162	162	383	307	0	158	Eutheria
chr8:92919494:92919658:-	SINE	MIR	MIRc	164	164	164	164	164	164	164	163	0	0	163	0	Eutheria
chr8:92919807:92920270:+	LTR	ERVL-MaLR	MLT1K	463	463	463	463	462	463	463	463	0	0	455	458	Eutheria
chr8:92922626:92923268:-	LTR	ERV1	MER51A	642	642	642	642	637	653	652	968	0	0	0	0	New.World.Monkey
chr8:92923500:92923682:-	DNA	hAT-Charlie	MER112	182	179	180	183	183	184	184	0	0	186	0	0	Pig.Cow
chr8:92923682:92923966:-	SINE	Alu	AluSx	284	284	283	284	284	283	283	0	0	0	0	0	Old.World.Monkey
chr8:92923966:92924057:-	DNA	hAT-Charlie	MER112	91	91	91	91	91	91	91	0	0	0	0	0	Old.World.Monkey
chr8:92924107:92924307:+	SINE	MIR	MIR	200	200	201	200	200	196	196	0	0	0	0	0	Old.World.Monkey
chr8:92924322:92924644:+	LINE	L1	L1PA13	322	325	325	324	325	325	325	0	0	0	0	0	Old.World.Monkey
chr8:92925131:92925224:+	SINE	MIR	MIR	93	93	93	93	93	93	93	0	0	0	0	0	Old.World.Monkey
chr8:92925224:92925977:-	LTR	ERV1	LTR12	753	751	753	0	741	0	0	0	0	0	0	0	Apes
chr8:92925977:92926067:+	SINE	MIR	MIR	90	90	90	89	90	89	90	0	91	91	0	0	Pig.Cow
chr8:92926094:92926369:+	LINE	L2	L2c	275	275	274	270	275	274	274	0	269	0	0	0	Pig.Cow
chr8:92926622:92926900:-	LINE	L2	L2a	278	278	278	279	279	278	278	0	489	275	0	0	Pig.Cow
chr8:92927314:92927602:+	SINE	Alu	AluSx	288	288	310	288	287	288	288	286	0	0	0	0	New.World.Monkey
chr8:92927859:92928171:+	SINE	Alu	AluJb	312	305	313	312	310	319	308	309	0	0	0	0	New.World.Monkey
chr8:92928423:92928594:+	DNA	TcMar-Tigger	Tigger3c	171	171	171	172	171	0	0	170	0	0	0	0	New.World.Monkey
chr8:92928594:92928794:+	LINE	L1	L1MA9	200	200	200	200	192	210	210	208	0	0	0	0	New.World.Monkey
chr8:92928814:92929198:-	LTR	ERVL	LTR50	384	384	384	384	384	383	383	373	0	0	0	0	New.World.Monkey
chr8:92929209:92929552:+	LINE	L1	L1MEg	343	343	344	343	343	369	369	339	0	0	0	0	New.World.Monkey
chr8:92930972:92931352:+	LINE	L2	L2	380	380	381	380	672	0	0	379	0	0	0	0	New.World.Monkey
chr8:92931482:92931662:+	SINE	MIR	MIR	180	181	181	181	181	0	0	184	0	0	0	0	New.World.Monkey
chr8:92931683:92931713:+	DNA	TcMar-Tigger	Tigger1	30	30	30	30	30	0	0	30	0	0	0	0	New.World.Monkey
chr8:92931713:92932088:-	LTR	ERVL-MaLR	THE1D	375	375	376	379	378	0	0	377	0	0	0	0	New.World.Monkey
chr8:92932088:92933611:+	DNA	TcMar-Tigger	Tigger1	1523	1522	1521	1526	1526	0	0	1512	0	0	0	0	New.World.Monkey
chr8:92933619:92933730:-	LINE	L2	L2c	111	111	111	111	111	111	111	111	0	0	0	0	New.World.Monkey
chr8:92933717:92933777:-	SINE	MIR	MIRb	60	60	60	60	60	60	60	60	0	0	0	0	New.World.Monkey
chr8:92933794:92934109:-	SINE	Alu	AluSx	315	315	315	337	315	315	315	0	0	0	0	0	Old.World.Monkey
chr8:92934122:92934506:+	LINE	L1	L1ME4a	384	384	384	383	382	382	383	381	0	0	0	0	New.World.Monkey
chr8:92934911:92935084:+	LINE	L1	L1ME4a	173	173	173	173	173	0	172	173	0	0	174	0	Eutheria
chr8:92935263:92935422:+	LINE	L1	L1ME4a	159	159	160	0	160	160	161	158	0	162	295	0	Eutheria
chr8:92935804:92936739:+	DNA	TcMar-Tigger	Tigger3b	935	935	932	901	0	0	900	0	0	0	0	0	Old.World.Monkey
chr8:92936737:92937248:+	LTR	ERV1	MER41B	511	511	510	511	0	577	523	527	0	0	0	0	New.World.Monkey
chr8:92937939:92938535:+	LTR	ERV1	LTR27	596	596	593	700	599	596	596	0	0	0	0	0	Old.World.Monkey
chr8:92938508:92938649:+	LTR	ERV1	LTR27	141	141	141	141	141	145	145	0	0	0	0	0	Old.World.Monkey
chr8:92941665:92941969:-	SINE	Alu	AluJb	304	308	0	300	295	0	0	0	0	0	0	0	Apes
chr8:92943657:92943901:-	LINE	L1	L1MB5	244	246	246	246	245	246	246	0	0	0	0	0	Old.World.Monkey
chr8:92943901:92944181:+	LINE	L1	L1MB5	280	285	285	285	285	0	0	0	0	0	0	0	Apes
chr8:92944186:92944626:-	DNA	TcMar-Tigger	Tigger1	440	443	0	443	439	0	0	0	0	0	0	0	Apes
chr8:92944624:92944655:+	SINE	Alu	AluSq2	31	31	31	31	31	0	0	31	0	0	0	0	New.World.Monkey
chr8:92944658:92944830:+	SINE	Alu	AluSq2	172	172	0	167	172	0	0	0	0	0	0	0	Apes
chr8:92944837:92945550:+	LINE	L1	L1PB1	713	719	713	721	721	0	0	0	0	0	0	0	Apes
chr8:92946418:92946618:-	DNA	hAT-Charlie	MER103C	200	200	201	201	200	214	214	200	191	203	0	0	Pig.Cow
chr8:92946629:92947029:-	LTR	ERVL-MaLR	MLT1I	400	401	395	397	398	410	408	403	389	0	0	0	Pig.Cow
chr8:92947378:92947761:-	LTR	ERVL-MaLR	MLT1A0	383	383	383	383	383	383	383	516	0	0	0	0	New.World.Monkey
chr8:92948105:92948159:+	SINE	MIR	MIR3	54	54	54	55	54	54	54	53	54	0	0	0	Pig.Cow
chr8:92948709:92948865:+	DNA	hAT-Charlie	MER117	156	156	157	155	156	156	156	157	157	157	0	0	Pig.Cow
chr8:92949478:92949764:-	SINE	Alu	AluSx	286	286	286	283	283	285	285	283	0	0	0	0	New.World.Monkey
chr8:92950109:92950507:+	LTR	ERVL-MaLR	MLT1J1	398	398	398	398	398	390	390	398	558	396	0	0	Pig.Cow
chr8:92950686:92950838:-	SINE	MIR	MIR	152	158	158	158	158	158	158	161	161	161	0	0	Pig.Cow
chr8:92951023:92951521:-	LTR	ERVL-MaLR	MLT1N2	498	498	498	497	514	498	498	505	513	538	0	0	Pig.Cow
chr8:92953117:92953251:+	SINE	MIR	MIR	134	134	134	134	134	134	134	134	144	137	133	0	Eutheria
chr8:92953325:92953416:+	SINE	MIR	MIRb	91	91	91	91	91	91	91	88	0	0	0	87	Eutheria
chr8:92954094:92954335:-	SINE	MIR	MIR	241	241	241	241	240	242	242	237	0	0	0	0	New.World.Monkey
chr8:92954919:92955212:-	SINE	Alu	AluSz6	293	303	0	289	285	320	324	0	0	0	0	0	Old.World.Monkey
chr8:92955254:92955310:+	DNA	TcMar-Tc2	Kanga1	56	0	0	56	56	57	57	56	0	0	0	0	New.World.Monkey
chr8:92955310:92955595:-	SINE	Alu	AluJr	285	284	0	290	0	285	285	289	0	0	0	0	New.World.Monkey
chr8:92955595:92955725:+	DNA	TcMar-Tc2	Kanga1	130	130	0	130	130	130	130	130	0	0	0	0	New.World.Monkey
chr8:92955893:92955998:-	SINE	MIR	MIR3	105	105	0	104	105	106	106	0	0	0	0	105	Eutheria
chr8:92956341:92956447:+	LTR	ERVL-MaLR	MLT1A0	106	106	0	106	106	106	106	106	0	0	0	0	New.World.Monkey
chr8:92956447:92956760:+	SINE	Alu	AluSq	313	312	0	314	316	0	0	0	0	0	0	0	Apes
chr8:92956760:92957038:+	LTR	ERVL-MaLR	MLT1A0	278	278	0	279	280	274	274	0	0	0	0	0	Old.World.Monkey
chr8:92957283:92957361:+	DNA	hAT-Charlie	MER103C	78	78	0	78	78	78	78	77	79	0	0	76	Eutheria
chr8:92957364:92957883:-	DNA	hAT-Charlie	MER1A	519	519	0	510	519	508	508	519	0	0	0	0	New.World.Monkey
chr8:92958198:92958332:+	SINE	Alu	FLAM_A	134	134	0	134	134	133	133	128	0	0	0	0	New.World.Monkey
chr8:92958360:92958665:+	SINE	Alu	AluSg4	305	298	0	299	300	294	294	0	0	0	0	0	Old.World.Monkey
chr8:92959326:92959621:+	SINE	Alu	AluSx	295	297	0	313	303	295	295	462	0	0	0	0	New.World.Monkey
chr8:92960091:92960471:+	LINE	L2	L2a	380	380	380	377	380	379	379	0	0	373	0	0	Pig.Cow
chr8:92960548:92960655:+	LTR	ERV1	LTR7Y	107	107	107	0	0	0	0	0	0	0	0	0	Great.Apes
chr8:92960655:92963605:+	LTR	ERV1	HERVH-int	2950	2958	0	0	0	0	0	0	0	0	0	0	Great.Apes
chr8:92963584:92963734:+	LTR	ERV1	HERVH-int	150	150	150	0	0	0	0	0	0	0	0	0	Great.Apes
chr8:92963724:92963886:+	LTR	ERV1	HERVH-int	162	162	162	0	0	0	0	0	0	0	0	0	Great.Apes
chr8:92963878:92964489:+	LTR	ERV1	HERVH-int	611	611	603	0	0	0	0	0	0	0	0	0	Great.Apes
chr8:92964489:92964952:+	LTR	ERV1	LTR7Y	463	462	0	0	0	0	0	0	0	0	0	0	Great.Apes
chr8:92964979:92965102:-	SINE	Alu	FLAM_A	123	123	123	123	119	124	124	119	0	0	0	0	New.World.Monkey
chr8:92965958:92966221:+	SINE	Alu	AluJr	263	263	263	263	262	0	0	263	0	0	0	0	New.World.Monkey
chr8:92966820:92966865:-	SINE	MIR	MIR	45	45	45	45	45	45	45	45	0	54	54	54	Eutheria
chr8:92968506:92968627:-	DNA	TcMar-Tigger	Tigger9a	121	121	121	121	120	120	120	120	120	0	0	0	Pig.Cow
chr8:92973379:92973492:+	LINE	L2	L2a	113	113	113	113	113	113	109	114	0	114	0	0	Pig.Cow
chr8:92973900:92974084:+	Unknown	Unknown	MamRep605	184	184	184	184	180	183	184	183	0	0	273	0	Eutheria
chr8:92976827:92976935:-	SINE	MIR	MIRc	108	108	108	108	108	108	108	107	0	0	0	0	New.World.Monkey
chr8:92977046:92977270:+	SINE	MIR	MIRb	224	224	224	224	224	220	220	225	228	0	0	0	Pig.Cow
chr8:92977716:92977873:+	LINE	L2	L2	157	157	158	158	158	0	0	150	0	0	0	0	New.World.Monkey
chr8:92978118:92978272:-	SINE	MIR	MIRc	154	154	154	152	154	151	151	149	0	0	0	0	New.World.Monkey
chr8:92979209:92979422:+	SINE	MIR	MIRb	213	213	213	214	213	214	214	212	0	0	0	0	New.World.Monkey
chr8:92979481:92979593:+	DNA	hAT-Blackjack	MER94	112	112	112	112	112	112	112	0	0	0	0	0	Old.World.Monkey
chr8:92979755:92979808:-	SINE	MIR	MIRc	53	53	53	53	0	0	0	0	0	0	0	0	Great.Apes
chr8:92979894:92979953:-	SINE	MIR	MIR3	59	59	59	59	59	59	59	0	0	59	0	0	Pig.Cow
chr8:92980205:92980407:-	SINE	MIR	MIRc	202	200	201	202	201	202	202	201	0	0	0	0	New.World.Monkey
chr8:92980466:92980589:-	DNA	hAT-Blackjack	MER94	123	123	123	123	123	123	123	122	0	0	0	0	New.World.Monkey
chr8:92980950:92981043:+	SINE	MIR	MIR	93	93	93	93	93	91	91	93	90	114	0	0	Pig.Cow
chr8:92981103:92981227:-	SINE	MIR	MIRb	124	124	124	124	124	124	124	124	0	118	0	0	Pig.Cow
chr8:92983170:92983291:-	SINE	Alu	AluJb	121	121	121	144	144	144	144	144	0	0	0	0	New.World.Monkey
chr8:92985281:92985634:+	LINE	L1	L1MC4	353	353	354	356	355	352	352	342	353	344	0	0	Pig.Cow
chr8:92987779:92987908:-	SINE?	SINE?	MER131	129	126	129	130	130	132	132	128	0	0	141	148	Eutheria
chr8:92989450:92989533:+	LINE	L1	L1MD3	83	87	87	87	87	83	83	87	0	90	0	84	Eutheria
chr8:92990013:92990306:-	SINE	Alu	AluSx	293	293	294	293	283	0	0	306	0	0	0	0	New.World.Monkey
chr8:92990457:92990582:+	SINE	MIR	MIR	125	125	125	125	125	125	125	125	0	120	0	0	Pig.Cow
chr8:92992898:92993188:-	SINE	Alu	AluJr4	290	290	290	289	289	289	290	290	0	0	0	0	New.World.Monkey
chr8:92993230:92993476:-	SINE	MIR	MIR	246	242	241	245	243	249	249	579	0	0	0	0	New.World.Monkey
chr8:92993632:92993941:-	SINE	Alu	AluSc8	309	298	299	304	0	305	310	0	0	0	0	0	Old.World.Monkey
chr8:92994190:92994484:+	SINE	Alu	AluJb	294	294	294	294	304	292	293	0	0	0	0	0	Old.World.Monkey
chr8:92995146:92995460:-	SINE	Alu	AluSx3	314	307	0	322	306	420	308	0	0	0	0	0	Old.World.Monkey
chr8:92996683:92996818:+	LINE	L2	L2a	135	135	135	136	137	137	137	137	143	0	0	0	Pig.Cow
chr8:92999365:92999478:-	SINE	MIR	MIR3	113	113	113	112	112	112	112	110	117	194	0	0	Pig.Cow
chr8:93002873:93003184:-	SINE	Alu	AluJb	311	319	311	309	311	310	310	317	0	0	0	0	New.World.Monkey
chr8:93004582:93004785:-	DNA	hAT-Charlie	MER3	203	203	203	203	203	203	203	203	193	0	0	0	Pig.Cow
chr8:93004877:93005002:-	SINE	MIR	MIR3	125	125	125	125	125	124	124	120	0	0	205	226	Eutheria
chr8:93005724:93005791:+	SINE	MIR	MIR	67	67	67	67	67	0	0	67	0	0	0	0	New.World.Monkey
chr8:93005937:93006222:+	SINE	Alu	AluSx	285	285	285	284	285	0	0	0	0	0	0	0	Apes
chr8:93006718:93006878:+	SINE	MIR	MIR3	160	160	160	160	160	160	160	155	160	160	160	160	Eutheria
chr8:93006970:93007077:+	DNA	hAT-Charlie	Charlie15a	107	107	107	107	107	107	107	105	0	0	118	115	Eutheria
chr8:93007077:93007133:+	SINE	MIR	MIR3	56	55	56	56	56	56	56	56	57	58	97	99	Eutheria
chr8:93007737:93008046:+	SINE	Alu	AluJo	309	309	309	310	309	309	352	317	0	0	0	0	New.World.Monkey
chr8:93008418:93008727:-	SINE	Alu	AluY	309	310	311	0	0	0	0	0	0	0	0	0	Great.Apes
chr8:93008875:93008943:+	SINE	MIR	MIR	68	68	68	68	68	89	89	90	85	112	0	0	Pig.Cow
chr8:93009067:93009384:+	SINE	Alu	AluSz	317	319	317	317	318	312	312	312	0	0	0	0	New.World.Monkey
chr8:93011290:93011354:-	LINE	L2	L2c	64	64	64	64	64	64	64	64	0	0	0	0	New.World.Monkey
chr8:93011495:93011710:+	SINE	MIR	MIRb	215	215	215	215	215	214	214	212	0	0	0	0	New.World.Monkey
chr8:93011758:93011982:+	SINE	MIR	MIRb	224	224	224	224	224	224	224	221	0	215	0	0	Pig.Cow
chr8:93012251:93012559:+	SINE	Alu	AluSq	308	308	308	307	308	297	297	0	0	0	0	0	Old.World.Monkey
chr8:93013198:93013268:+	SINE	MIR	MIR3	70	70	70	70	70	69	69	70	0	0	0	0	New.World.Monkey
chr8:93013272:93013398:+	SINE	Alu	FLAM_A	126	125	126	129	0	125	125	126	0	0	0	0	New.World.Monkey
chr8:93013475:93013601:+	SINE	Alu	FLAM_C	126	125	126	128	126	0	0	0	0	0	0	0	Apes
chr8:93018800:93018897:-	LINE	L1	L1MCa	97	98	96	0	99	108	108	96	0	0	0	0	New.World.Monkey
chr8:93018897:93019071:-	LINE	L1	L1PA8	174	174	174	178	174	176	174	175	0	0	0	0	New.World.Monkey
chr8:93019407:93019709:+	SINE	Alu	AluSz	302	0	304	298	287	301	301	294	0	0	0	0	New.World.Monkey
chr8:93019722:93019947:-	DNA	TcMar-Tigger	Tigger3a	225	0	225	225	225	225	225	252	0	0	0	0	New.World.Monkey
chr8:93019947:93020223:+	SINE	Alu	AluJb	276	266	267	279	269	273	273	265	0	0	0	0	New.World.Monkey
chr8:93020223:93020327:-	DNA	TcMar-Tigger	Tigger3a	104	104	0	104	104	101	0	106	0	0	0	0	New.World.Monkey
chr8:93024488:93024795:+	SINE	Alu	AluJb	307	307	307	307	310	307	307	0	0	0	0	0	Old.World.Monkey
chr8:93024850:93024980:+	SINE	MIR	MIRb	130	130	130	130	141	141	141	148	0	0	0	0	New.World.Monkey
chr8:93026062:93026282:+	LINE	L1	L1MB4	220	220	220	220	220	220	220	216	229	0	0	0	Pig.Cow
chr8:93028622:93028900:+	SINE	Alu	AluSg	278	278	306	278	278	0	278	0	0	0	0	0	Old.World.Monkey
chr8:93033795:93034008:+	SINE	MIR	MIRb	213	213	209	213	203	211	211	211	0	0	0	0	New.World.Monkey
chr8:93034551:93034587:+	SINE	MIR	MIR3	36	36	36	36	36	36	36	35	0	36	0	0	Pig.Cow
chr8:93034625:93034995:+	LTR	ERVL-MaLR	MLT1A1	370	370	370	371	370	365	365	378	0	0	0	0	New.World.Monkey
chr8:93035024:93035111:+	LINE	L2	L2	87	87	87	87	87	87	87	85	87	0	0	0	Pig.Cow
chr8:93035121:93035411:+	LTR	ERVL-MaLR	MLT1L	290	290	305	309	290	309	309	778	281	0	0	0	Pig.Cow
chr8:93035794:93035944:+	LINE	L2	L2c	150	150	150	150	145	150	150	149	0	0	0	0	New.World.Monkey
chr8:93036458:93036751:+	SINE	Alu	AluSz	293	289	288	0	304	0	0	0	0	0	0	0	Apes
chr8:93036769:93037109:+	LINE	L2	L2c	340	340	340	333	340	341	341	340	0	0	0	0	New.World.Monkey
chr8:93037163:93037252:+	SINE	MIR	MIRb	89	89	89	89	89	89	89	89	0	0	0	0	New.World.Monkey
chr8:93037560:93037950:+	LINE	L2	L2c	390	390	390	390	392	391	391	388	0	0	0	0	New.World.Monkey
chr8:93038490:93038618:-	SINE	MIR	MIRb	128	128	128	128	128	128	128	124	125	128	0	0	Pig.Cow
chr8:93038767:93039062:+	SINE	Alu	AluY	295	0	0	287	0	0	0	0	0	0	0	0	Great.Apes
chr8:93039063:93039372:+	SINE	Alu	AluYg6	309	0	0	0	0	0	0	0	0	0	0	0	Human
chr8:93039390:93039558:-	DNA	hAT-Charlie	MER3	168	168	168	168	162	168	168	165	0	0	0	0	New.World.Monkey
chr8:93040101:93040267:+	LINE	L2	L2a	166	166	166	166	166	164	164	174	215	173	358	0	Eutheria
chr8:93041430:93041667:-	LINE	L2	L2	237	237	237	236	237	234	234	241	0	0	0	0	New.World.Monkey
chr8:93041896:93041964:+	LINE	L2	L2c	68	68	68	68	68	68	68	68	0	0	0	0	New.World.Monkey
chr8:93042052:93042174:-	LINE	L2	L2a	122	122	122	122	122	122	122	123	0	0	0	0	New.World.Monkey
chr8:93042175:93042306:+	LINE	L2	L2c	131	131	131	131	131	135	135	134	0	0	0	138	Eutheria
chr8:93042373:93042623:+	LINE	L2	L2c	250	250	250	247	250	250	250	249	0	0	0	0	New.World.Monkey
chr8:93042809:93043063:+	LINE	L2	L2	254	254	254	254	254	254	254	0	267	0	0	0	Pig.Cow
chr8:93043124:93043391:+	LINE	L2	L2	267	267	266	267	268	276	276	270	0	0	0	0	New.World.Monkey
chr8:93043368:93043478:+	LINE	L2	L2a	110	110	110	295	295	295	295	0	0	0	0	0	Old.World.Monkey
chr8:93043714:93043994:-	SINE	Alu	AluJr	280	276	280	284	282	283	283	0	0	0	0	0	Old.World.Monkey
chr8:93044049:93044346:+	SINE	Alu	AluSz6	297	297	296	300	302	290	290	0	0	0	0	0	Old.World.Monkey
chr8:93044861:93045012:+	SINE	Alu	AluJo	151	151	151	151	151	152	152	0	0	0	0	0	Old.World.Monkey
chr8:93045014:93045485:+	LINE	L1	L1M5	471	474	470	471	472	472	472	0	464	0	0	0	Pig.Cow
chr8:93045730:93045846:+	SINE	Alu	AluSz6	116	116	116	116	116	116	116	116	0	0	0	0	New.World.Monkey
chr8:93045846:93045896:-	SINE	Alu	AluSx3	50	50	50	50	50	50	50	50	0	0	0	0	New.World.Monkey
chr8:93045917:93046208:+	SINE	Alu	AluSx4	291	291	291	292	292	291	291	0	0	0	0	0	Old.World.Monkey
chr8:93046363:93046444:+	LINE	L2	L2c	81	81	81	81	80	0	0	81	82	0	0	0	Pig.Cow
chr8:93046782:93046898:+	LINE	L1	L1PB4	116	116	113	116	115	111	111	0	0	0	0	0	Old.World.Monkey
chr8:93047061:93047244:+	LINE	L1	L1PB4	183	183	183	185	187	0	0	184	0	0	0	0	New.World.Monkey
chr8:93047244:93047538:+	SINE	Alu	AluSq2	294	296	292	298	293	0	0	289	0	0	0	0	New.World.Monkey
chr8:93047538:93047732:+	LINE	L1	L1PB4	194	194	194	193	185	0	0	0	0	0	0	0	Apes
chr8:93049178:93049241:+	LINE	L2	L2b	63	63	63	63	63	63	63	63	0	63	0	0	Pig.Cow
chr8:93049626:93049934:+	SINE	Alu	AluJb	308	308	333	315	308	0	0	0	0	0	0	0	Apes
chr8:93050115:93050210:+	LINE	L2	L2b	95	95	95	95	95	95	95	95	95	95	0	0	Pig.Cow
chr8:93050307:93050445:-	SINE	Alu	AluJb	138	138	138	157	157	157	157	187	0	0	0	0	New.World.Monkey
chr8:93050494:93050532:+	LINE	L2	L2a	38	38	38	38	38	38	38	0	0	38	0	0	Pig.Cow
chr8:93051372:93051420:-	SINE	Alu	AluSz6	48	48	49	47	48	47	47	48	0	0	0	0	New.World.Monkey
chr8:93051420:93051534:-	SINE	Alu	AluJb	114	114	114	114	114	114	114	114	0	0	0	0	New.World.Monkey
chr8:93051638:93052267:+	LINE	L2	L2b	629	629	626	629	627	621	621	621	0	0	0	0	New.World.Monkey
chr8:93052397:93052454:+	LINE	L2	L2b	57	57	57	57	57	57	57	55	57	0	0	56	Eutheria
chr8:93052618:93052700:+	LINE	L2	L2b	82	82	82	82	82	82	82	82	90	0	0	0	Pig.Cow
chr8:93052806:93052937:+	LINE	L2	L2b	131	131	131	131	131	131	131	131	0	0	0	0	New.World.Monkey
chr8:93052991:93053087:+	SINE	Alu	AluJo	96	96	96	96	96	95	93	95	0	0	0	0	New.World.Monkey
chr8:93053109:93053234:-	SINE	Alu	FLAM_C	125	125	125	125	124	129	129	129	0	0	0	0	New.World.Monkey
chr8:93053252:93053508:-	SINE	MIR	MIR	256	252	252	252	247	252	252	0	0	0	0	0	Old.World.Monkey
chr8:93053605:93053649:+	LINE	L2	L2b	44	44	44	44	44	42	42	44	44	0	0	0	Pig.Cow
chr8:93053686:93053995:+	SINE	Alu	AluSz	309	309	309	0	309	313	313	0	0	0	0	0	Old.World.Monkey
chr8:93054047:93054347:-	SINE	Alu	AluSx1	300	435	301	0	303	297	296	0	0	0	0	0	Old.World.Monkey
chr8:93054449:93054543:+	SINE	MIR	MIR	94	94	94	94	94	94	94	0	94	0	0	0	Pig.Cow
chr8:93054543:93054841:-	SINE	Alu	AluJr4	298	298	298	297	298	298	298	299	0	0	0	0	New.World.Monkey
chr8:93054841:93054997:+	SINE	MIR	MIR	156	156	156	156	156	156	156	0	0	0	0	0	Old.World.Monkey
chr8:93055923:93056225:+	SINE	Alu	AluSq2	302	302	0	297	336	0	291	304	0	0	0	0	New.World.Monkey
chr8:93056941:93056977:-	SINE	MIR	MIRc	36	36	36	0	36	35	35	36	36	36	0	0	Pig.Cow
chr8:93056969:93057075:-	SINE	MIR	MIR	106	106	106	0	106	106	106	105	0	0	0	280	Eutheria
chr8:93057176:93057309:+	SINE	Alu	FLAM_C	133	132	133	0	133	128	133	0	0	0	0	0	Old.World.Monkey
chr8:93057558:93057794:+	LINE	L2	L2c	236	236	236	236	236	234	234	230	242	0	0	0	Pig.Cow
chr8:93057943:93058074:+	LINE	L2	L2c	131	130	131	131	131	131	131	131	0	0	130	131	Eutheria
chr8:93058602:93058891:-	SINE	Alu	AluJb	289	289	289	289	289	284	284	291	0	0	0	0	New.World.Monkey
chr8:93059306:93059869:+	LINE	L2	L2a	563	563	551	0	564	578	578	578	0	0	0	0	New.World.Monkey
chr8:93060624:93060741:+	SINE	Alu	AluJo	117	117	117	116	117	117	117	117	0	0	0	0	New.World.Monkey
chr8:93062666:93062908:-	SINE	MIR	MIRb	242	242	242	242	242	252	252	256	0	0	0	0	New.World.Monkey
chr8:93062973:93063497:+	LINE	L2	L2a	524	527	526	530	526	524	524	523	0	0	589	571	Eutheria
chr8:93063467:93063623:-	LINE	L2	L2c	156	156	156	164	156	156	156	156	0	218	174	174	Eutheria
chr8:93064863:93065043:-	DNA	hAT-Charlie	MER5A	180	180	180	377	0	182	182	178	0	0	0	0	New.World.Monkey
chr8:93066004:93066052:-	LINE	L2	L2a	48	48	48	48	48	48	48	48	0	49	47	47	Eutheria
chr8:93066374:93066560:+	DNA	TcMar-Tigger	Tigger15a	186	186	186	186	190	227	186	182	0	183	0	0	Pig.Cow
chr8:93066726:93066790:-	SINE	MIR	MIRc	64	64	64	64	64	64	64	62	0	0	0	0	New.World.Monkey
chr8:93066947:93067267:+	SINE	Alu	AluSx3	320	320	317	312	316	318	326	0	0	0	0	0	Old.World.Monkey
chr8:93067678:93067833:-	SINE	Alu	AluJr4	155	155	155	155	155	161	164	154	0	0	0	0	New.World.Monkey
chr8:93069011:93069208:-	DNA	hAT-Charlie	Charlie19a	197	197	197	198	197	197	197	195	199	199	0	0	Pig.Cow
chr8:93069579:93069768:+	SINE	MIR	MIRb	189	188	189	189	189	189	189	188	190	191	0	199	Eutheria
chr8:93070358:93070469:+	LINE	L2	L2c	111	111	111	111	112	0	0	0	118	138	109	0	Eutheria
chr8:93070837:93070926:+	SINE	MIR	MIR3	89	89	89	89	89	89	89	87	0	89	0	0	Pig.Cow
chr8:93070937:93071075:-	DNA	TcMar-Tigger	Tigger14a	138	138	138	138	138	138	138	142	138	0	0	0	Pig.Cow
chr8:93079262:93079319:+	LINE	CR1	L3	57	57	57	57	57	57	57	57	58	57	56	56	Eutheria
chr8:93081326:93081429:+	LINE	L1	L1ME4a	103	103	100	0	104	106	104	99	111	0	0	0	Pig.Cow
chr8:93082949:93083038:-	DNA?	DNA?	MER133A	89	0	89	89	89	89	89	89	88	91	294	293	Eutheria
chr8:93082964:93083059:+	DNA?	DNA?	MER133A	95	0	95	95	95	95	95	95	94	97	116	299	Eutheria
chr8:93085928:93086225:-	SINE	Alu	AluJr	297	297	297	297	297	297	297	0	0	0	0	0	Old.World.Monkey
chr8:93086494:93086593:-	Unknown	Unknown	UCON5	99	99	99	99	99	99	99	97	0	98	98	98	Eutheria
chr8:93089690:93089761:+	LINE	L1	L1ME4a	71	71	71	71	71	71	71	71	0	0	0	0	New.World.Monkey
chr8:93091948:93092407:+	LINE	L2	L2a	459	459	458	461	456	459	459	459	0	0	0	0	New.World.Monkey
chr8:93092895:93092995:+	LINE	L2	L2b	100	100	100	100	100	100	100	100	0	0	0	0	New.World.Monkey
chr8:93093303:93093469:+	SINE	MIR	MIRb	166	166	166	164	166	166	166	166	0	170	0	0	Pig.Cow
chr8:93094108:93094412:-	SINE	Alu	AluY	304	324	0	307	304	0	0	0	0	0	0	0	Apes
chr8:93094585:93094665:+	SINE	MIR	MIRc	80	80	80	80	0	80	80	80	84	82	0	0	Pig.Cow
chr8:93095264:93095356:-	DNA	hAT-Charlie	Charlie4z	92	92	92	92	91	92	92	91	93	0	0	0	Pig.Cow
chr8:93095440:93096485:+	LINE	L1	L1PA7	1045	1045	1045	1040	1043	0	1037	0	0	0	0	0	Old.World.Monkey
chr8:93097253:93097314:-	SINE	MIR	MIR	61	61	61	61	61	61	61	61	65	67	0	0	Pig.Cow
chr8:93097633:93097746:-	LINE	L1	L1MC4a	113	113	113	113	113	113	113	111	113	115	0	108	Eutheria
chr8:93098520:93098636:-	DNA	hAT-Charlie	Charlie15a	116	117	116	116	117	115	115	116	0	0	0	0	New.World.Monkey
chr8:93099277:93099444:-	DNA	hAT-Charlie	Charlie15a	167	167	167	167	166	167	167	159	0	173	0	0	Pig.Cow
chr8:93102251:93102384:-	SINE	MIR	MIR3	133	133	133	0	133	133	133	130	0	133	0	0	Pig.Cow
chr8:93105779:93105814:+	snRNA	snRNA	U2	35	35	35	35	35	0	0	0	0	0	0	0	Apes
chr8:93119807:93119872:+	LINE	L2	L2a	65	65	65	65	0	65	65	65	68	70	70	70	Eutheria
chr8:93120617:93120745:-	SINE	Deu	AmnSINE1	128	129	128	128	128	128	128	127	129	130	0	0	Pig.Cow
chr8:93121276:93121573:-	SINE	Alu	AluSg4	297	296	298	289	297	0	0	0	0	0	0	0	Apes
chr8:93121633:93121748:-	DNA	hAT-Charlie	MER5A1	115	115	115	115	115	115	115	113	0	0	0	501	Eutheria
chr8:93124099:93124223:-	SINE	Alu	FLAM_A	124	124	124	123	124	124	0	126	0	0	0	0	New.World.Monkey
chr8:93124663:93124891:+	SINE	Alu	AluJr4	228	0	233	0	226	0	0	218	0	0	0	0	New.World.Monkey
chr8:93124973:93125114:+	SINE	MIR	MIRb	141	0	141	141	140	141	141	142	0	0	0	0	New.World.Monkey
chr8:93125918:93126030:-	LTR	Gypsy	MamGypLTR1a	112	112	112	112	111	117	117	116	112	111	0	0	Pig.Cow
chr8:93126130:93126320:-	SINE	MIR	MIR	190	190	190	0	190	188	188	190	188	188	188	188	Eutheria
chr8:93126777:93127570:-	LINE	L1	L1MA4A	793	793	791	793	792	785	842	0	0	0	0	0	Old.World.Monkey
chr8:93127570:93127884:-	SINE	Alu	AluSz	314	308	313	303	306	310	308	0	0	0	0	0	Old.World.Monkey
chr8:93127884:93128834:-	LINE	L1	L1MA4A	950	950	950	952	943	940	940	948	0	0	0	0	New.World.Monkey
chr8:93129594:93129737:+	SINE	Alu	AluSx4	143	143	143	143	143	142	142	149	0	0	0	0	New.World.Monkey
chr8:93130145:93130252:+	DNA	hAT-Charlie	MER5A	107	107	107	107	107	107	107	0	0	0	105	109	Eutheria
chr8:93130304:93130447:+	SINE	MIR	MIR3	143	143	143	143	143	143	143	143	0	0	0	0	New.World.Monkey
chr8:93130492:93130717:-	SINE	MIR	MIRc	225	225	225	225	225	234	234	367	0	0	0	0	New.World.Monkey
chr8:93130983:93131372:+	LTR	ERVL-MaLR	MLT1J2	389	389	390	411	389	388	388	388	0	0	0	0	New.World.Monkey
chr8:93131392:93131497:-	LINE	L1	L1MEg	105	105	105	105	105	105	105	105	0	0	0	0	New.World.Monkey
chr8:93131624:93131681:+	DNA	TcMar-Tigger	MER47C	57	57	57	57	57	57	57	55	0	0	0	0	New.World.Monkey
chr8:93131768:93131817:-	DNA	TcMar-Tigger	Tigger5	49	52	52	52	52	51	51	52	0	0	0	0	New.World.Monkey
chr8:93131916:93132258:-	DNA	TcMar-Tigger	Tigger3a	342	342	342	342	342	342	342	0	0	0	0	0	Old.World.Monkey
chr8:93132268:93132717:-	LINE	L1	L1MEg	449	449	445	448	448	450	450	0	0	0	0	0	Old.World.Monkey
chr8:93132721:93134050:+	LINE	L1	L1PA7	1329	1329	1348	1329	1280	0	0	0	0	0	0	0	Apes
chr8:93134090:93134508:-	LINE	L1	L1MEg	418	415	416	418	427	420	416	0	0	0	0	0	Old.World.Monkey
chr8:93134508:93134821:-	SINE	Alu	AluSx	313	313	315	322	304	0	298	0	0	0	0	0	Old.World.Monkey
chr8:93134821:93134878:-	LINE	L1	L1MEg	57	57	57	57	57	57	74	0	0	0	0	0	Old.World.Monkey
chr8:93134878:93135197:-	SINE	Alu	AluSx	319	327	318	321	321	0	309	0	0	0	0	0	Old.World.Monkey
chr8:93135197:93135783:-	LINE	L1	L1MEg	586	586	585	586	586	583	583	0	0	0	0	0	Old.World.Monkey
chr8:93135796:93136047:-	LINE	L1	L1MA9	251	251	251	251	251	251	251	0	0	0	0	0	Old.World.Monkey
chr8:93136047:93136301:-	SINE	Alu	AluSz	254	254	254	254	254	258	258	0	0	0	0	0	Old.World.Monkey
chr8:93136301:93136334:-	LINE	L1	L1MA9	33	33	33	33	33	33	33	32	0	0	0	0	New.World.Monkey
chr8:93136465:93136523:-	SINE	MIR	MIRb	58	58	58	58	58	58	58	58	0	0	0	0	New.World.Monkey
chr8:93136693:93136851:+	SINE	MIR	MIRb	158	158	158	158	158	158	158	156	0	0	0	0	New.World.Monkey
chr8:93137301:93137594:-	SINE	Alu	AluY	293	293	293	293	293	0	0	0	0	0	0	0	Apes
chr8:93137997:93138314:+	SINE	Alu	AluJb	317	327	327	305	476	0	0	0	0	0	0	0	Apes
chr8:93139022:93139156:-	LINE	L2	L2b	134	132	134	134	134	134	134	134	0	0	0	0	New.World.Monkey
chr8:93139177:93139487:-	SINE	Alu	AluSg4	310	298	312	304	296	0	302	0	0	0	0	0	Old.World.Monkey
chr8:93139493:93139812:-	DNA	hAT-Charlie	MER58B	319	318	319	319	318	319	319	310	0	0	0	0	New.World.Monkey
chr8:93139812:93139990:-	LINE	L2	L2c	178	179	179	179	179	179	179	177	0	0	0	0	New.World.Monkey
chr8:93140996:93141060:-	SINE	MIR	MIRb	64	64	64	64	64	64	64	64	0	70	0	0	Pig.Cow
chr8:93141078:93141319:+	SINE	MIR	MIR	241	240	241	241	241	0	0	238	0	0	0	0	New.World.Monkey
chr8:93141313:93141455:-	SINE	MIR	MIR	142	141	142	142	142	142	142	0	135	0	0	0	Pig.Cow
chr8:93141875:93142023:+	DNA	hAT-Charlie	Charlie4z	148	148	148	148	148	148	148	0	146	145	145	144	Eutheria
chr8:93142050:93142204:-	LINE	L1	L1PA5	154	154	154	153	154	154	154	0	0	0	0	0	Old.World.Monkey
chr8:93142471:93142665:+	DNA	hAT-Charlie	MER58A	194	194	194	194	204	194	194	195	194	189	0	0	Pig.Cow
chr8:93142666:93142859:+	SINE	MIR	MIRc	193	193	193	193	193	193	193	194	191	0	298	0	Eutheria
chr8:93143378:93143447:-	SINE	MIR	MIR3	69	69	69	69	69	69	69	69	74	73	69	69	Eutheria
chr8:93143883:93144262:-	LTR	ERVL-MaLR	MSTA	379	379	379	381	379	369	369	0	0	0	0	0	Old.World.Monkey
chr8:93144263:93144662:-	LTR	ERVL-MaLR	MSTA-int	399	398	399	399	399	396	396	395	0	0	0	0	New.World.Monkey
chr8:93145284:93145975:+	LINE	L1	L1M6	691	698	698	703	703	691	691	675	0	0	0	0	New.World.Monkey
chr8:93146059:93146130:+	LINE	L1	L1M6	71	71	71	71	71	71	71	71	71	70	70	85	Eutheria
chr8:93147095:93147236:-	SINE	Alu	AluJb	141	141	141	0	140	0	0	0	0	231	0	0	Pig.Cow
chr8:93147530:93147736:+	DNA	hAT-Charlie	MER20	206	206	206	206	206	0	0	214	0	0	213	0	Eutheria
chr8:93147908:93148228:-	SINE	Alu	AluSx	320	323	0	323	322	384	0	0	0	0	0	0	Old.World.Monkey
chr8:93148262:93148706:-	LTR	ERVL-MaLR	MSTB1	444	445	444	444	442	444	444	434	0	0	0	0	New.World.Monkey
chr8:93150033:93150175:+	SINE	MIR	MIR3	142	142	142	142	142	142	142	142	157	144	0	138	Eutheria
chr8:93150176:93150365:-	LINE	Dong-R4	Mam_R4	189	190	191	191	190	191	191	193	0	0	0	0	New.World.Monkey
chr8:93152027:93152308:-	SINE	Alu	AluSg	281	282	286	300	302	294	339	0	0	0	0	0	Old.World.Monkey
chr8:93152706:93152767:+	LINE	L2	L2a	61	61	61	61	61	61	61	60	0	0	0	0	New.World.Monkey
chr8:93152767:93153066:+	SINE	Alu	AluSg	299	299	299	0	299	299	299	0	0	0	0	0	Old.World.Monkey
chr8:93153066:93153225:+	LINE	L2	L2a	159	159	158	158	158	161	161	0	0	0	0	0	Old.World.Monkey
chr8:93153225:93153534:+	DNA	TcMar-Tigger	MER2	309	320	320	319	319	320	321	333	0	0	0	0	New.World.Monkey
chr8:93153534:93153821:+	LINE	L2	L2a	287	287	287	287	287	287	287	287	0	0	0	0	New.World.Monkey
chr8:93153879:93153960:+	DNA	hAT-Blackjack	MER63D	81	81	81	81	81	80	80	81	81	82	0	0	Pig.Cow
chr8:93153963:93154083:+	DNA	hAT-Blackjack	MER63B	120	120	120	120	120	120	120	120	120	120	0	114	Eutheria
chr8:93154083:93154321:+	LINE	L2	L2a	238	238	238	238	238	227	227	235	0	0	0	0	New.World.Monkey
chr8:93154455:93154797:-	LINE	L1	L1MC4	342	340	334	333	338	0	0	0	0	0	0	0	Apes
chr8:93154797:93155097:-	SINE	Alu	AluSg	300	303	299	302	303	0	0	0	0	0	0	0	Apes
chr8:93155184:93155670:-	LINE	L1	L1MC4	486	486	486	483	486	482	482	0	0	0	0	0	Old.World.Monkey
chr8:93155731:93155827:-	LINE	L1	HAL1-3A_ME	96	96	98	96	96	102	98	0	0	0	0	0	Old.World.Monkey
chr8:93155885:93156226:-	LINE	L1	L1MC4	341	342	341	341	343	334	328	0	0	0	0	0	Old.World.Monkey
chr8:93156687:93157021:-	LINE	L1	L1MC4	334	333	334	335	333	0	334	0	0	0	0	0	Old.World.Monkey
chr8:93157021:93157320:+	SINE	Alu	AluJo	299	299	299	300	619	292	300	0	0	0	0	0	Old.World.Monkey
chr8:93157320:93157475:-	LINE	L1	L1MC4	155	155	155	155	149	155	155	0	0	0	0	0	Old.World.Monkey
chr8:93157475:93157796:-	SINE	Alu	AluJb	321	321	321	321	321	318	317	0	0	0	0	0	Old.World.Monkey
chr8:93157796:93157940:-	LINE	L1	L1MC4	144	144	144	144	143	141	141	144	0	0	0	0	New.World.Monkey
chr8:93158322:93158636:+	SINE	Alu	AluSx1	314	325	0	0	857	0	320	0	0	0	0	0	Old.World.Monkey
chr8:93158685:93158865:-	LINE	L2	L2a	180	177	0	183	189	0	0	0	0	0	0	0	Apes
chr8:93158899:93159172:-	LINE	L2	L2a	273	272	273	285	294	0	0	0	0	0	0	0	Apes
chr8:93159487:93159617:-	LINE	L2	L2b	130	130	130	137	130	129	129	130	0	0	0	0	New.World.Monkey
chr8:93159813:93160118:+	SINE	Alu	AluSx3	305	310	0	325	302	299	310	0	0	0	0	0	Old.World.Monkey
chr8:93160497:93160680:+	DNA	hAT-Charlie	MER5A	183	183	176	186	176	176	176	182	0	485	0	0	Pig.Cow
chr8:93160711:93160812:-	LINE	L2	L2b	101	101	101	102	101	101	101	104	104	101	101	101	Eutheria
chr8:93160823:93161303:-	LTR	ERVL	LTR33A_	480	480	480	494	489	489	489	476	0	0	0	0	New.World.Monkey
chr8:93161990:93162042:-	LINE	L2	L2a	52	52	52	55	52	52	52	52	52	0	0	0	Pig.Cow
chr8:93162133:93162294:+	SINE	MIR	MIRb	161	161	161	164	161	161	161	161	0	0	0	0	New.World.Monkey
chr8:93162533:93162588:-	LINE	L2	L2a	55	55	55	55	55	75	75	59	0	0	0	0	New.World.Monkey
chr8:93162654:93162782:-	LINE	L2	L2a	128	128	128	131	255	258	258	0	0	0	0	0	Old.World.Monkey
chr8:93162782:93163054:+	SINE	Alu	AluSx	272	273	272	281	272	272	272	269	0	0	0	0	New.World.Monkey
chr8:93163134:93163592:-	LINE	L2	L2a	458	458	458	475	455	451	451	456	448	0	0	0	Pig.Cow
chr8:93163683:93163841:-	LINE	L2	L2b	158	158	158	169	158	157	157	157	0	0	0	0	New.World.Monkey
chr8:93163877:93164195:-	SINE	Alu	AluSp	318	318	318	323	315	0	0	0	0	0	0	0	Apes
chr8:93164780:93165490:-	LINE	L1	HAL1	710	709	701	705	691	0	0	0	0	0	0	0	Apes
chr8:93165490:93165575:+	LINE	L2	L2c	85	85	85	85	85	86	86	0	0	89	0	0	Pig.Cow
chr8:93165734:93166173:+	LTR	ERVL	MLT2A2	439	439	439	445	439	432	433	0	0	0	0	0	Old.World.Monkey
chr8:93166652:93166910:-	SINE	MIR	MIR	258	258	258	271	254	257	257	251	0	257	0	0	Pig.Cow
chr8:93166938:93167042:+	SINE	MIR	MIRc	104	104	104	108	104	104	104	99	0	396	0	0	Pig.Cow
chr8:93167726:93168001:+	LINE	L2	L2b	275	275	275	0	275	278	278	273	0	0	0	0	New.World.Monkey
chr8:93168003:93168286:+	SINE	Alu	AluSg7	283	283	284	282	283	0	306	0	0	0	0	0	Old.World.Monkey
chr8:93168765:93169030:+	LINE	L1	L1MA8	265	265	267	290	265	258	258	267	0	0	0	0	New.World.Monkey
chr8:93169123:93169385:+	LINE	L2	L2a	262	262	262	272	262	258	258	262	277	270	0	0	Pig.Cow
chr8:93169414:93170353:+	LINE	L2	L2a	939	939	937	944	940	945	945	941	0	0	0	0	New.World.Monkey
chr8:93170428:93170560:-	LINE	L2	L2a	132	132	132	134	132	132	132	132	252	0	0	0	Pig.Cow
chr8:93170902:93171204:+	SINE	Alu	AluSz	302	298	298	319	325	0	0	312	0	0	0	0	New.World.Monkey
chr8:93171461:93172032:+	LINE	L1	L1PA15	571	573	573	592	563	901	901	569	0	0	0	0	New.World.Monkey
chr8:93172852:93173043:-	LINE	CR1	L3	191	191	192	192	191	191	191	0	328	0	188	0	Eutheria
chr8:93173202:93173387:+	LINE	L1	L1ME3C	185	185	184	188	181	185	185	189	0	0	0	0	New.World.Monkey
chr8:93173387:93173541:+	SINE	Alu	AluJr	154	154	154	154	154	154	154	0	0	0	0	0	Old.World.Monkey
chr8:93173543:93173936:+	LINE	L1	L1ME3C	393	393	393	394	378	0	398	0	0	0	0	0	Old.World.Monkey
chr8:93174029:93174230:+	LINE	L1	L1ME3C	201	201	205	210	205	0	204	0	0	0	0	0	Old.World.Monkey
chr8:93174524:93174641:-	SINE	Alu	AluJo	117	117	117	117	117	117	117	0	0	0	0	0	Old.World.Monkey
chr8:93174990:93175241:+	SINE	MIR	MIR	251	251	251	251	246	251	251	0	0	0	0	0	Old.World.Monkey
chr8:93175635:93175767:+	LINE	L1	L1ME3C	132	132	132	133	132	132	132	0	0	0	0	0	Old.World.Monkey
chr8:93175938:93176473:+	LINE	L1	L1ME3C	535	528	534	540	533	547	546	0	0	0	0	0	Old.World.Monkey
chr8:93176462:93176867:+	LINE	L1	L1MA9	405	405	405	403	405	394	396	0	0	0	0	0	Old.World.Monkey
chr8:93176867:93177163:-	SINE	Alu	AluSp	296	308	0	317	317	298	297	0	0	0	0	0	Old.World.Monkey
chr8:93177163:93177213:+	LINE	L1	L1MA9	50	50	50	50	50	50	50	0	0	0	0	0	Old.World.Monkey
chr8:93177360:93177438:-	LINE	L2	L2a	78	78	78	78	78	0	0	0	85	365	0	0	Pig.Cow
chr8:93177543:93177849:-	SINE	Alu	AluSg7	306	309	0	308	295	0	0	0	0	0	0	0	Apes
chr8:93177863:93178158:-	SINE	Alu	AluY	295	295	0	0	0	0	0	0	0	0	0	0	Great.Apes
chr8:93178162:93178285:-	SINE	Alu	AluSx	123	123	0	0	0	154	123	0	0	0	0	0	Old.World.Monkey
chr8:93178521:93178820:+	SINE	Alu	AluSx	299	299	0	291	2343	0	0	0	0	0	0	0	Apes
chr8:93179188:93179496:-	SINE	Alu	AluSc	308	310	0	0	0	0	0	0	0	0	0	0	Great.Apes
chr8:93179688:93179778:-	rRNA	rRNA	5S	90	90	90	0	0	0	0	0	0	0	0	0	Great.Apes
chr8:93180547:93180646:+	DNA?	DNA?	MER133B	99	99	99	99	99	99	99	99	101	100	99	100	Eutheria
chr8:93184774:93185078:+	SINE	Alu	AluY	304	300	304	307	293	302	301	0	0	0	0	0	Old.World.Monkey
chr8:93185095:93185327:+	SINE	MIR	MIRb	232	232	232	234	227	228	0	229	0	0	244	0	Eutheria
chr8:93187173:93187266:+	LINE	L1	L1MA5A	93	93	93	93	92	94	94	95	0	0	0	0	New.World.Monkey
chr8:93187433:93187677:+	LINE	L1	L1MEd	244	244	244	243	244	0	240	246	329	265	0	0	Pig.Cow
chr8:93187652:93187919:+	LINE	L1	L1MEd	267	267	267	266	267	395	268	266	267	258	0	0	Pig.Cow
chr8:93188124:93188474:+	LTR	ERVL	LTR16A	350	347	350	350	351	357	357	0	0	0	0	0	Old.World.Monkey
chr8:93188750:93188820:+	LTR	ERVL	ERV3-16A3_I-int	70	70	70	70	70	70	70	69	141	69	0	0	Pig.Cow
chr8:93188908:93189984:+	LTR	ERVL	ERV3-16A3_I-int	1076	1076	1076	1232	1076	1073	1073	0	0	0	0	0	Old.World.Monkey
chr8:93189991:93190702:-	LINE	L1	L1M4	711	711	710	711	708	0	711	0	0	0	0	0	Old.World.Monkey
chr8:93190702:93190994:-	SINE	Alu	AluJb	292	292	292	292	292	0	292	0	0	0	0	0	Old.World.Monkey
chr8:93190994:93191132:-	LINE	L1	L1M4	138	138	138	138	138	0	0	0	0	0	0	0	Apes
chr8:93191157:93191207:-	LINE	L1	L1M4	50	52	52	52	52	0	0	0	0	0	0	0	Apes
chr8:93191207:93191516:+	SINE	Alu	AluSq2	309	313	303	313	327	0	0	0	0	0	0	0	Apes
chr8:93191516:93191558:-	LINE	L1	L1M4	42	42	0	46	42	0	0	42	0	0	0	0	New.World.Monkey
chr8:93191596:93191725:-	LINE	L1	L1MC2	129	128	0	129	129	0	0	0	0	0	0	0	Apes
chr8:93191725:93192035:+	SINE	Alu	AluY	310	319	0	0	424	0	0	0	0	0	0	0	Apes
chr8:93192035:93193125:-	LINE	L1	L1MC2	1090	1091	1090	1091	1090	0	0	1107	0	0	0	0	New.World.Monkey
chr8:93193135:93193393:+	LINE	L1	L1MEd	258	260	260	254	260	260	261	273	279	0	258	0	Eutheria
chr8:93193677:93193889:+	LINE	L1	L1ME3C	212	212	212	212	212	0	217	210	243	341	0	0	Pig.Cow
chr8:93195671:93195743:+	LINE	CR1	Plat_L3	72	72	72	72	72	72	72	72	69	69	0	0	Pig.Cow
chr8:93196135:93196621:+	LTR	ERVL-MaLR	MLT1C	486	488	488	466	488	488	488	817	0	472	0	0	Pig.Cow
chr8:93196700:93197556:-	LINE	L1	L1MB7	856	856	854	855	852	858	858	853	0	0	0	0	New.World.Monkey
chr8:93197556:93197689:-	SINE	Alu	FLAM_C	133	133	133	133	133	133	133	134	0	0	0	0	New.World.Monkey
chr8:93197689:93198201:-	LINE	L1	L1MB7	512	511	510	511	511	511	511	504	0	0	0	0	New.World.Monkey
chr8:93198201:93198308:-	LTR	ERVL	ERV3-16A3_LTR	107	107	107	107	107	107	108	114	0	0	0	0	New.World.Monkey
chr8:93198334:93198459:-	SINE	MIR	MIRb	125	125	125	125	125	125	125	125	0	130	0	0	Pig.Cow
chr8:93198543:93198798:+	LINE	L2	L2	255	255	255	255	255	255	255	254	0	0	0	0	New.World.Monkey
chr8:93200841:93201305:-	LTR	ERVL-MaLR	MLT1C	464	464	466	460	464	0	0	0	0	0	0	0	Apes
chr8:93201380:93201549:-	DNA	TcMar-Mariner	MARNA	169	169	169	169	169	0	0	169	0	169	0	0	Pig.Cow
chr8:93201562:93201693:+	SINE	Alu	FLAM_A	131	131	131	0	131	0	0	126	0	0	0	0	New.World.Monkey
chr8:93202411:93202611:+	SINE	MIR	MIR	200	200	200	200	200	0	0	196	193	201	0	0	Pig.Cow
chr8:93202825:93203184:+	LINE	L1	L1MC1	359	359	356	357	357	0	0	343	0	0	0	0	New.World.Monkey
chr8:93204788:93205090:+	SINE	Alu	AluSx1	302	301	0	301	302	297	297	305	0	0	0	0	New.World.Monkey
chr8:93205300:93205394:-	LINE	RTE	L4	94	94	0	0	95	0	0	95	95	0	0	95	Eutheria
chr8:93205500:93205696:-	SINE	MIR	MIRc	196	196	0	195	196	196	196	195	0	0	0	0	New.World.Monkey
chr8:93205738:93205770:-	LINE	L1	L1MC	32	31	0	32	32	32	32	32	0	0	0	31	Eutheria
chr8:93205792:93206073:-	SINE	Alu	AluSg	281	281	0	281	281	279	279	281	0	0	0	0	New.World.Monkey
chr8:93206073:93206101:-	LINE	L1	L1MC	28	28	27	28	28	28	28	28	0	0	0	0	New.World.Monkey
chr8:93206101:93207293:-	DNA	TcMar-Mariner	HSMAR1	1192	1181	1190	1180	1187	0	0	1183	0	0	0	0	New.World.Monkey
chr8:93207293:93207659:-	LINE	L1	L1MC	366	366	366	366	358	366	366	0	0	0	0	0	Old.World.Monkey
chr8:93207827:93207972:-	LINE	L1	HAL1	145	145	145	144	144	179	179	178	0	168	0	0	Pig.Cow
chr8:93209227:93209341:+	SINE	MIR	MIRc	114	110	110	110	110	110	110	110	0	0	0	0	New.World.Monkey
chr8:93209341:93209670:-	SINE	Alu	AluSx	329	329	0	341	329	0	0	0	0	0	0	0	Apes
chr8:93209670:93209766:+	SINE	MIR	MIR	96	96	96	96	96	96	96	96	0	0	0	0	New.World.Monkey
chr8:93209877:93210575:+	LINE	L1	L1ME3D	698	693	689	684	688	683	683	696	0	0	0	0	New.World.Monkey
chr8:93210576:93211618:+	DNA	TcMar-Tigger	Tigger2b_Pri	1042	1032	1042	1040	1041	1039	1039	0	0	0	0	0	Old.World.Monkey
chr8:93211618:93212005:-	LTR	ERVL-MaLR	MLT1C	387	387	387	385	382	387	387	378	0	0	0	0	New.World.Monkey
chr8:93212527:93212826:-	SINE	Alu	AluSq2	299	299	298	298	295	379	310	0	0	0	0	0	Old.World.Monkey
chr8:93212935:93213250:+	LINE	L1	L1M5	315	315	315	315	315	315	315	311	0	0	0	0	New.World.Monkey
chr8:93213271:93213727:-	LTR	ERVL-MaLR	MLT1G	456	456	456	456	0	463	463	456	0	458	0	0	Pig.Cow
chr8:93213727:93214120:-	LTR	ERVL-MaLR	THE1B	393	393	393	393	0	393	393	404	0	0	0	0	New.World.Monkey
chr8:93214120:93214158:-	LTR	ERVL-MaLR	MLT1G	38	38	38	38	0	38	38	0	0	38	0	0	Pig.Cow
chr8:93214984:93215292:+	SINE	Alu	AluSx	308	303	305	300	0	0	0	294	0	0	0	0	New.World.Monkey
chr8:93215618:93215736:+	DNA	TcMar-Tigger	Tigger11a	118	118	118	118	0	0	0	115	0	0	0	0	New.World.Monkey
chr8:93215772:93216010:+	DNA	TcMar-Tigger	Tigger11a	238	238	238	236	0	238	238	245	0	0	0	0	New.World.Monkey
chr8:93216057:93216514:-	LTR	ERV1	MER41A	457	457	459	459	0	457	455	0	0	0	0	0	Old.World.Monkey
chr8:93216514:93217610:-	LTR	ERV1	MER41-int	1096	1096	1096	1098	0	1181	1101	0	0	0	0	0	Old.World.Monkey
chr8:93217610:93217913:-	SINE	Alu	AluSc8	303	304	305	302	0	0	296	0	0	0	0	0	Old.World.Monkey
chr8:93217913:93220193:-	LTR	ERV1	MER41-int	2280	2282	2278	2279	0	2204	2206	0	0	0	0	0	Old.World.Monkey
chr8:93220189:93220305:-	LTR	ERV1	MER57-int	116	116	116	116	0	116	116	0	0	0	0	0	Old.World.Monkey
chr8:93220307:93221310:-	LTR	ERV1	MER41-int	1003	1005	0	1243	0	0	0	0	0	0	0	0	Great.Apes
chr8:93221319:93221396:-	LTR	ERV1	MER41-int	77	77	0	77	0	76	76	77	0	0	0	0	New.World.Monkey
chr8:93221396:93221550:-	LTR	ERV1	MER41A	154	154	0	154	0	154	154	154	0	0	0	0	New.World.Monkey
chr8:93221677:93222103:+	LTR	ERVL	MLT2B2	426	426	0	429	0	433	433	426	0	0	0	0	New.World.Monkey
chr8:93222103:93222153:-	LINE	L1	L1MEd	50	50	0	50	0	0	0	50	0	0	0	0	New.World.Monkey
chr8:93222153:93222457:-	SINE	Alu	AluY	304	308	0	307	0	0	0	0	0	0	0	0	Great.Apes
chr8:93222457:93222701:-	LINE	L1	L1MEd	244	241	244	241	0	248	246	0	0	0	0	0	Old.World.Monkey
chr8:93222998:93223128:-	LTR	ERVL-MaLR	MLT1J1	130	130	130	130	0	130	130	134	0	0	0	0	New.World.Monkey
chr8:93224806:93224962:-	SINE	MIR	MIR3	156	156	156	157	0	158	158	159	0	0	0	0	New.World.Monkey
chr8:93225137:93225204:-	SINE	MIR	MIR3	67	67	67	67	0	67	67	0	0	0	0	0	Old.World.Monkey
chr8:93225517:93227147:-	LINE	L1	L1MB7	1630	1628	1628	1635	0	1661	1661	1659	0	0	0	0	New.World.Monkey
chr8:93227144:93228290:-	LINE	L1	L1PA7	1146	1146	1145	0	0	0	0	1111	0	0	0	0	New.World.Monkey
chr8:93228293:93234417:-	LINE	L1	L1PA5	6124	6125	6127	0	0	0	0	0	0	0	0	0	Great.Apes
chr8:93234424:93235507:-	LINE	L1	L1PA7	1083	5112	3028	0	0	0	0	0	0	0	0	0	Great.Apes
chr8:93235504:93235721:-	LINE	L1	L1PA7	217	217	217	217	217	217	217	0	0	0	0	0	Old.World.Monkey
chr8:93235712:93236215:-	LINE	L1	L1MB7	503	508	510	509	509	0	0	0	0	0	0	0	Apes
chr8:93236532:93236647:-	LINE	L2	L2b	115	115	115	115	115	115	115	115	121	120	0	0	Pig.Cow
chr8:93236896:93237080:-	DNA	hAT-Charlie	MER5A	184	184	184	184	184	184	184	183	463	459	0	0	Pig.Cow
chr8:93239431:93240077:+	LTR	ERV1	MER41B	646	642	646	646	648	644	645	637	0	0	0	0	New.World.Monkey
chr8:93242429:93242562:+	SINE	Alu	FLAM_C	133	0	129	134	295	0	0	0	0	0	0	0	Apes
chr8:93242726:93242838:+	LTR	ERVL	LTR16A	112	112	112	113	113	114	114	113	0	0	0	0	New.World.Monkey
chr8:93242838:93244509:+	LTR	ERV1	LTR12C	1671	0	1676	1763	0	0	0	0	0	0	0	0	Great.Apes
chr8:93244509:93244829:+	LTR	ERVL	LTR16A	320	320	320	319	322	322	322	0	319	0	0	0	Pig.Cow
chr8:93246211:93246292:-	LINE	L2	L2a	81	81	81	81	81	79	79	81	0	0	0	0	New.World.Monkey
chr8:93246575:93246873:-	SINE	Alu	AluY	298	302	298	299	298	327	325	0	0	0	0	0	Old.World.Monkey
chr8:93248295:93248419:-	SINE	Alu	AluJb	124	128	128	128	124	132	132	135	0	0	0	0	New.World.Monkey
chr8:93248420:93248770:-	LTR	ERVL-MaLR	THE1A	350	350	350	350	349	350	344	0	0	0	0	0	Old.World.Monkey
chr8:93248770:93249283:+	LTR	ERVK	MER9a2	513	513	521	509	514	0	0	0	0	0	0	0	Apes
chr8:93249283:93249945:+	LTR	ERVK	HERVK9-int	662	662	701	664	661	0	0	0	0	0	0	0	Apes
chr8:93249945:93250042:+	LINE	L2	L2c	97	97	97	97	97	0	0	0	0	0	0	0	Apes
chr8:93250042:93252140:+	LTR	ERVK	HERVK9-int	2098	2071	2070	2089	2081	0	0	0	0	0	0	0	Apes
chr8:93252140:93254433:+	LTR	ERVK	HERVK9-int	2293	2293	2294	2296	2250	0	0	0	0	0	0	0	Apes
chr8:93254433:93254946:+	LTR	ERVK	MER9a2	513	513	513	515	513	0	0	0	0	0	0	0	Apes
chr8:93254963:93256537:-	LTR	ERVL-MaLR	THE1A-int	1574	1576	1565	1578	1581	0	1568	0	0	0	0	0	Old.World.Monkey
chr8:93256537:93256884:-	LTR	ERVL-MaLR	THE1A	347	347	347	347	347	352	352	0	0	0	0	0	Old.World.Monkey
chr8:93256884:93256938:-	SINE	Alu	AluJo	54	54	54	54	54	54	54	0	0	0	0	0	Old.World.Monkey
chr8:93256943:93257068:-	SINE	Alu	AluJo	125	125	125	125	126	125	125	125	0	0	0	0	New.World.Monkey
chr8:93257392:93257589:+	SINE	MIR	MIRb	197	197	197	197	197	198	198	0	0	0	0	0	Old.World.Monkey
chr8:93257636:93257778:+	SINE	Alu	FLAM_C	142	142	142	142	142	142	142	143	0	0	0	0	New.World.Monkey
chr8:93257799:93258092:+	SINE	Alu	AluJb	293	293	291	737	293	312	0	282	0	0	0	0	New.World.Monkey
chr8:93258146:93258427:-	SINE	Alu	AluSq2	281	281	281	281	280	284	284	0	0	0	0	0	Old.World.Monkey
chr8:93258899:93259035:-	LINE	L2	L2b	136	136	136	136	136	136	136	133	1095	0	0	0	Pig.Cow
chr8:93259072:93259273:-	LINE	L2	L2b	201	201	201	201	201	211	211	204	216	220	216	243	Eutheria
chr8:93260151:93260331:-	SINE	Alu	AluJb	180	180	180	0	183	0	177	0	0	0	0	0	Old.World.Monkey
chr8:93260416:93260538:-	SINE	Alu	AluJb	122	122	122	0	122	122	122	120	0	0	0	0	New.World.Monkey
chr8:93261007:93261062:+	SINE	MIR	MIRc	55	55	55	0	55	55	55	55	0	0	0	53	Eutheria
chr8:93261103:93261245:+	SINE	MIR	MIRc	142	142	142	0	142	142	142	142	135	136	0	0	Pig.Cow
chr8:93261370:93261460:+	SINE	MIR	MIRb	90	90	90	90	90	90	90	0	0	0	0	0	Old.World.Monkey
chr8:93261892:93262245:+	LTR	ERVL-MaLR	MLT1A0	353	353	362	0	362	0	0	368	0	0	0	0	New.World.Monkey
chr8:93262679:93262915:-	LINE	L2	L2a	236	236	236	236	236	236	236	233	0	0	0	0	New.World.Monkey
chr8:93264480:93264627:-	SINE	Alu	FLAM_C	147	147	146	148	148	147	147	0	0	0	0	0	Old.World.Monkey
chr8:93264636:93264966:-	LINE	L1	L1PA5	330	329	329	329	329	0	0	0	0	0	0	0	Apes
chr8:93264962:93265936:+	LINE	L1	L1PA5	974	971	985	973	965	0	0	0	0	0	0	0	Apes
chr8:93265972:93266157:+	LINE	L1	L1PA13	185	185	184	185	183	183	183	0	0	0	0	0	Old.World.Monkey
chr8:93266388:93266476:+	SINE	MIR	MIR3	88	88	88	88	88	88	88	0	0	0	145	104	Eutheria
chr8:93266470:93266532:+	SINE	MIR	MIRc	62	62	62	62	62	62	62	0	0	0	0	0	Old.World.Monkey
chr8:93266564:93266696:+	SINE	MIR	MIR3	132	132	132	132	132	132	132	0	0	0	0	0	Old.World.Monkey
chr8:93267113:93267228:+	SINE	Alu	AluJo	115	114	115	115	114	114	115	113	0	0	0	0	New.World.Monkey
chr8:93267272:93267630:-	DNA	hAT-Charlie	Charlie7	358	356	357	347	0	360	360	356	0	660	0	344	Eutheria
chr8:93269311:93269632:+	SINE	Alu	AluSx	321	318	305	325	0	0	0	0	0	0	0	0	Great.Apes
chr8:93270179:93270267:-	LINE	L2	L2	88	88	0	88	88	88	88	0	0	0	0	0	Old.World.Monkey
chr8:93270313:93270519:-	LINE	L2	L2	206	206	0	199	206	206	206	0	0	0	0	0	Old.World.Monkey
chr8:93270521:93270676:-	LTR	ERVL-MaLR	MLT1H	155	155	155	154	155	155	155	0	153	0	0	0	Pig.Cow
chr8:93270709:93270939:-	LTR	ERVL-MaLR	MLT1H	230	230	230	230	230	230	230	0	0	0	0	0	Old.World.Monkey
chr8:93271479:93271748:+	SINE	Alu	AluJo	269	269	268	275	275	0	0	265	0	0	0	0	New.World.Monkey
chr8:93272299:93273737:+	LINE	L1	L1MC4a	1438	1432	1435	1431	0	1377	1404	1414	0	0	0	0	New.World.Monkey
chr8:93274236:93274557:+	LINE	L1	L1MC4a	321	320	798	321	0	315	315	316	0	0	0	0	New.World.Monkey
chr8:93274581:93274826:+	LINE	L1	L1MC4a	245	245	245	247	0	238	238	238	0	0	0	0	New.World.Monkey
chr8:93274826:93275134:+	SINE	Alu	AluJb	308	308	308	312	0	319	335	318	0	0	0	0	New.World.Monkey
chr8:93275134:93275517:+	LINE	L1	L1MC4a	383	383	1719	382	0	383	383	380	0	0	0	0	New.World.Monkey
chr8:93275896:93276080:+	SINE	MIR	MIRb	184	184	184	184	0	184	184	0	0	0	0	0	Old.World.Monkey
chr8:93276377:93276501:-	SINE	Alu	FLAM_C	124	124	124	124	0	0	0	123	0	0	0	0	New.World.Monkey
chr8:93276695:93277008:+	SINE	Alu	AluJr	313	311	313	305	0	335	335	0	0	0	0	0	Old.World.Monkey
chr8:93277011:93277194:-	LINE	L2	L2c	183	183	184	184	184	184	184	179	0	0	0	0	New.World.Monkey
chr8:93277215:93277685:-	LTR	ERVL	MER21A	470	470	469	472	473	476	476	484	0	0	0	0	New.World.Monkey
chr8:93277702:93277967:-	LTR	ERVL	MER21A	265	265	265	265	265	265	265	266	0	0	0	0	New.World.Monkey
chr8:93280769:93280984:+	SINE	MIR	MIR	215	215	215	215	215	215	215	0	0	0	0	0	Old.World.Monkey
chr8:93281636:93281851:+	DNA	hAT-Charlie	MER30	215	215	213	215	0	0	0	0	0	0	0	0	Great.Apes
chr8:93281851:93282220:-	LTR	ERVL-MaLR	THE1D	369	369	369	365	368	369	369	374	0	0	0	0	New.World.Monkey
chr8:93282220:93282251:+	DNA	hAT-Charlie	MER30	31	31	31	31	31	31	31	30	0	0	0	0	New.World.Monkey
chr8:93282254:93282419:-	DNA	hAT-Charlie	MER5A1	165	165	165	165	165	165	165	162	0	0	0	0	New.World.Monkey
chr8:93282474:93282781:-	SINE	Alu	AluSz	307	0	0	0	0	0	0	0	0	0	0	0	Human
chr8:93282952:93283153:-	SINE	MIR	MIRc	201	200	201	201	201	201	201	197	197	205	0	0	Pig.Cow
chr8:93286373:93286667:+	SINE	Alu	AluSz6	294	293	291	291	285	292	0	293	0	0	0	0	New.World.Monkey
chr8:93286837:93286975:-	LINE	L2	L2a	138	138	138	138	138	137	137	135	0	0	0	0	New.World.Monkey
chr8:93288312:93288472:-	SINE	MIR	MIR	160	160	160	160	160	160	160	158	0	0	185	169	Eutheria
chr8:93289273:93289774:+	LTR	ERVL-MaLR	MLT1H1	501	499	500	497	509	547	539	0	0	0	0	0	Old.World.Monkey
chr8:93293916:93294214:+	DNA	hAT-Charlie	MER33	298	298	298	297	299	290	290	299	0	0	0	0	New.World.Monkey
chr8:93294229:93294433:-	SINE	MIR	MIRb	204	204	204	204	204	204	204	198	0	194	0	0	Pig.Cow
chr8:93294572:93294734:-	DNA	hAT-Charlie	MER20B	162	162	162	439	161	155	155	161	0	0	0	0	New.World.Monkey
chr8:93294764:93294956:+	DNA	hAT-Charlie	MER58A	192	192	192	192	191	192	192	189	0	0	0	0	New.World.Monkey
chr8:93295154:93295364:+	SINE	MIR	MIRb	210	210	210	210	210	210	210	204	0	0	0	203	Eutheria
chr8:93297202:93297344:-	SINE	MIR	MIR3	142	142	142	146	141	144	144	139	142	141	165	165	Eutheria
chr8:93298263:93298313:+	DNA	TcMar-Mariner	MADE1	50	50	50	50	50	99	99	0	0	69	0	0	Pig.Cow
chr8:93298905:93299141:-	SINE	MIR	MIR	236	236	236	236	236	235	235	0	239	0	0	0	Pig.Cow
chr8:93299870:93300408:+	LINE	L1	L1ME4a	538	539	535	540	538	0	534	535	0	525	516	522	Eutheria
chr8:93300649:93301052:-	LTR	ERVL-MaLR	MSTB1	403	402	405	0	412	405	405	0	0	0	0	0	Old.World.Monkey
chr8:93302960:93305316:-	LINE	L1	L1PA11	2356	2355	2349	2348	0	0	2350	2339	0	0	0	0	New.World.Monkey
chr8:93305316:93305615:-	SINE	Alu	AluSx1	299	299	295	304	0	0	0	291	0	0	0	0	New.World.Monkey
chr8:93305615:93309857:-	LINE	L1	L1PA11	4242	4242	16425	4248	0	0	0	4251	0	0	0	0	New.World.Monkey
chr8:93310134:93310396:-	LINE	L2	L2a	262	264	264	264	0	259	264	278	0	261	263	257	Eutheria
chr8:93310564:93310864:-	SINE	Alu	AluSz6	300	300	300	300	300	0	293	297	0	0	0	0	New.World.Monkey
chr8:93312679:93313129:+	LINE	L2	L2a	450	450	450	450	449	451	451	441	0	448	0	0	Pig.Cow
chr8:93313514:93314157:-	DNA	TcMar-Tigger	MER82	643	639	752	663	651	657	657	0	0	0	0	0	Old.World.Monkey
chr8:93314254:93315068:-	LTR	ERV1	LTR1B	814	814	814	814	805	840	840	0	0	0	0	0	Old.World.Monkey
chr8:93315085:93315624:+	LINE	L2	L2b	539	538	538	538	539	541	541	532	0	0	533	0	Eutheria
chr8:93315950:93316123:+	SINE	Alu	FLAM_C	173	172	173	173	173	173	173	0	0	0	0	0	Old.World.Monkey
chr8:93316220:93316285:+	SINE	MIR	MIRb	65	65	65	67	65	65	65	65	0	65	0	0	Pig.Cow
chr8:93317557:93317669:-	LINE	L2	L2a	112	112	112	112	112	112	112	116	109	117	213	215	Eutheria
chr8:93317677:93317918:-	SINE	MIR	MIRb	241	241	241	241	240	241	241	566	231	237	0	0	Pig.Cow
chr8:93317953:93318263:-	SINE	Alu	AluSq	310	307	0	308	310	312	309	300	0	0	0	0	New.World.Monkey
chr8:93318567:93318656:-	LINE	L2	L2b	89	89	89	89	89	89	89	89	0	0	0	0	New.World.Monkey
chr8:93318674:93319044:-	LINE	L1	HAL1	370	369	370	370	364	366	370	369	450	0	0	0	Pig.Cow
chr8:93319199:93319338:-	LINE	L1	HAL1	139	139	139	139	139	139	139	144	151	0	0	0	Pig.Cow
chr8:93319424:93320595:-	LINE	L1	HAL1	1171	1166	1170	1163	1158	1162	1162	0	0	0	0	0	Old.World.Monkey
chr8:93320586:93326529:-	LINE	L1	L1PA6	5943	0	0	0	0	0	0	0	0	0	0	0	Human
chr8:93326524:93326877:-	LINE	L1	HAL1	353	353	357	353	351	349	349	0	0	0	0	0	Old.World.Monkey
chr8:93327153:93327346:-	LINE	L1	HAL1	193	193	193	193	195	192	192	195	193	0	0	0	Pig.Cow
chr8:93327400:93327471:+	LINE	L2	L2a	71	71	71	71	71	71	71	71	0	0	0	0	New.World.Monkey
chr8:93327732:93328712:+	DNA	TcMar-Tigger	Tigger1	980	992	986	989	1002	0	994	0	0	0	0	0	Old.World.Monkey
chr8:93328884:93330478:+	DNA	TcMar-Tigger	Tigger1	1594	1577	0	0	1596	0	0	0	0	0	0	0	Apes
chr8:93332048:93332270:+	SINE	MIR	MIRb	222	222	222	221	222	222	222	523	226	0	0	0	Pig.Cow
chr8:93333834:93333966:+	LINE	L2	L2c	132	132	132	132	132	132	132	130	134	132	0	132	Eutheria
chr8:93333969:93334191:-	SINE	MIR	MIR	222	222	229	222	222	221	221	0	0	227	0	0	Pig.Cow
chr8:93334228:93335052:-	LTR	ERVL	MER21B	824	826	823	826	815	837	825	1121	0	0	0	0	New.World.Monkey
chr8:93335355:93335418:-	LINE	L2	L2b	63	62	63	63	63	63	63	63	0	62	0	0	Pig.Cow
chr8:93335540:93335631:-	LINE	L2	L2b	91	91	91	91	91	92	92	92	0	0	0	0	New.World.Monkey
chr8:93335790:93335881:-	LINE	L1	L1M5	91	91	91	91	91	91	91	91	0	0	0	0	New.World.Monkey
chr8:93335994:93336823:-	LINE	L1	L1ME3B	829	830	830	838	834	837	842	817	0	0	0	0	New.World.Monkey
chr8:93336845:93337356:-	LINE	L1	L1ME3B	511	509	510	565	513	0	503	505	0	0	0	0	New.World.Monkey
chr8:93337390:93337523:-	LINE	L1	L1ME3B	133	133	133	133	133	0	131	134	0	0	0	0	New.World.Monkey
chr8:93337531:93337817:-	LINE	L1	L1MA9	286	285	286	285	280	0	285	282	0	0	0	0	New.World.Monkey
chr8:93337817:93338809:-	LINE	L1	L1MA9	992	994	0	994	994	0	998	1010	0	0	0	0	New.World.Monkey
chr8:93338809:93339130:-	SINE	Alu	AluJb	321	321	0	315	319	0	320	0	0	0	0	0	Old.World.Monkey
chr8:93339130:93340187:-	LINE	L1	L1MA9	1057	1056	0	1071	1057	0	1068	0	0	0	0	0	Old.World.Monkey
chr8:93340187:93340538:+	LTR	ERVL-MaLR	THE1B	351	352	0	352	0	0	349	0	0	0	0	0	Old.World.Monkey
chr8:93340538:93341042:-	LINE	L1	L1MA9	504	503	0	513	510	0	0	0	0	0	0	0	Apes
chr8:93341042:93341409:+	LTR	ERVL-MaLR	THE1D	367	367	0	365	367	0	363	0	0	0	0	0	Old.World.Monkey
chr8:93341417:93342537:-	LINE	L1	L1PA11	1120	1116	1121	1115	1120	0	1117	0	0	0	0	0	Old.World.Monkey
chr8:93342537:93342838:-	SINE	Alu	AluSq2	301	303	300	300	297	0	312	0	0	0	0	0	Old.World.Monkey
chr8:93342838:93345995:-	LINE	L1	L1PA11	3157	3152	3154	3158	3145	0	3154	0	0	0	0	0	Old.World.Monkey
chr8:93345995:93346354:+	LTR	ERVL-MaLR	THE1D	359	359	359	359	359	0	0	0	0	0	0	0	Apes
chr8:93346354:93349159:-	LINE	L1	L1PA11	2805	2794	2793	2805	2789	2812	2812	0	0	0	0	0	Old.World.Monkey
chr8:93349162:93349390:-	LINE	L1	L1MA9	228	228	229	229	221	226	226	0	0	0	0	0	Old.World.Monkey
chr8:93349393:93350757:+	LINE	L1	L1PB2	1364	1366	1362	1360	1353	1374	1375	0	0	0	0	0	Old.World.Monkey
chr8:93350757:93351070:+	SINE	Alu	AluSq2	313	314	315	301	302	309	309	0	0	0	0	0	Old.World.Monkey
chr8:93351070:93351844:+	LINE	L1	L1PB2	774	773	783	773	770	761	761	0	0	0	0	0	Old.World.Monkey
chr8:93351897:93351972:-	SINE	Alu	FRAM	75	75	75	75	75	75	75	0	0	0	0	0	Old.World.Monkey
chr8:93351972:93352218:-	LINE	L1	L1MA9	246	0	243	0	0	239	239	0	0	0	0	0	Old.World.Monkey
chr8:93352207:93352309:-	LINE	L1	L1PB2	102	0	0	0	0	0	0	0	0	0	0	0	Human
chr8:93352311:93352538:-	LINE	L1	L1MA9	227	227	0	230	224	0	0	0	0	0	0	0	Apes
chr8:93352538:93352829:-	SINE	Alu	AluYf4	291	294	0	302	299	0	0	0	0	0	0	0	Apes
chr8:93352829:93354630:-	LINE	L1	L1MA9	1801	1806	1810	1802	1861	0	1770	0	0	0	0	0	Old.World.Monkey
chr8:93354647:93355392:-	LINE	L1	L1MA9	745	726	746	744	747	744	744	0	0	0	0	0	Old.World.Monkey
chr8:93355460:93355603:+	LTR	ERVL-MaLR	MLT1I	143	143	143	143	143	144	144	145	0	0	0	0	New.World.Monkey
chr8:93355856:93356099:-	LINE	L1	L1M5	243	244	245	242	247	253	253	0	0	0	0	0	Old.World.Monkey
chr8:93356249:93356343:-	DNA	hAT-Charlie	MER5B	94	94	94	94	94	94	94	93	94	94	0	0	Pig.Cow
chr8:93357790:93357937:+	LINE	L2	L2c	147	147	147	147	147	147	147	145	173	147	146	146	Eutheria
chr8:93357947:93358037:-	SINE	MIR	MIR3	90	90	90	90	90	96	96	86	92	91	94	94	Eutheria
chr8:93359704:93359780:-	DNA	DNA	Eulor1	76	76	76	76	76	76	76	76	76	76	76	76	Eutheria
chr8:93360302:93360483:+	SINE	MIR	MIRb	181	183	183	183	183	183	183	183	178	184	0	180	Eutheria
chr8:93360604:93360719:-	SINE	Alu	FLAM_A	115	115	115	115	115	122	122	0	251	0	0	0	Pig.Cow
chr8:93361002:93361169:+	SINE	MIR	MIRb	167	167	167	167	167	167	167	168	167	161	164	166	Eutheria
chr8:93361992:93362099:-	LINE	L2	L2b	107	107	107	107	0	107	107	107	0	0	0	0	New.World.Monkey
chr8:93362135:93362229:-	LINE	L1?	X9_LINE	94	94	94	94	94	94	94	93	834	0	99	96	Eutheria
chr8:93364965:93365289:+	LINE	L2	L2c	324	324	324	324	324	323	324	323	337	349	0	319	Eutheria
chr8:93365426:93368412:-	LINE	L1	L1PA8	2986	2983	0	2989	3273	0	2990	0	0	0	0	0	Old.World.Monkey
chr8:93370197:93370447:+	LTR	ERVL-MaLR	MLT1K	250	250	250	250	248	250	250	246	0	0	0	0	New.World.Monkey
chr8:93372073:93372371:+	SINE	Alu	AluSx	298	298	297	298	300	0	0	0	0	0	0	0	Apes
chr8:93372628:93372743:-	DNA	hAT-Charlie	Charlie4z	115	115	115	115	115	115	115	113	114	0	0	0	Pig.Cow
chr8:93372993:93373193:-	LINE	L2	L2c	200	200	200	200	200	200	200	192	0	0	0	0	New.World.Monkey
chr8:93373226:93373466:-	LINE	L2	L2c	240	240	233	239	240	240	240	239	0	0	0	0	New.World.Monkey
chr8:93373895:93374223:-	LINE	L2	L2c	328	328	323	328	328	330	329	330	315	323	0	0	Pig.Cow
chr8:93374441:93375056:-	LINE	L1	L1M7	615	615	615	618	611	618	618	619	0	0	0	0	New.World.Monkey
chr8:93375084:93375248:-	SINE	Alu	AluSx	164	164	162	0	172	0	164	170	0	0	0	0	New.World.Monkey
chr8:93375319:93375483:-	LINE	L1	L1M7	164	164	164	160	164	164	164	156	158	192	0	0	Pig.Cow
chr8:93375483:93375771:-	SINE	Alu	AluSz6	288	280	286	288	284	281	278	0	0	0	0	0	Old.World.Monkey
chr8:93375771:93376147:-	LINE	L1	L1M7	376	376	376	376	376	376	376	375	369	0	0	0	Pig.Cow
chr8:93376420:93382436:-	LINE	L1	L1PA2	6016	6031	0	0	0	0	0	0	0	0	0	0	Great.Apes
chr8:93382623:93382741:-	LTR	ERVL-MaLR	MLT1K	118	118	118	118	118	118	118	119	116	116	192	186	Eutheria
chr8:93385273:93385335:-	SINE	MIR	MIR	62	62	62	62	62	62	62	0	82	0	0	0	Pig.Cow
chr8:93385910:93386240:+	DNA	hAT-Charlie	MER58B	330	330	330	330	323	330	330	325	0	317	0	0	Pig.Cow
chr8:93386326:93386762:-	LTR	ERVL	LTR40b	436	436	436	431	436	424	424	0	509	0	0	0	Pig.Cow
chr8:93387114:93387392:+	SINE	Alu	AluY	278	286	282	0	0	0	0	0	0	0	0	0	Great.Apes
chr8:93389414:93390340:-	LINE	L2	L2c	926	928	925	926	926	920	920	926	0	0	0	0	New.World.Monkey
chr8:93390403:93390718:-	LTR	ERVL-MaLR	MLT1I	315	315	315	315	314	315	315	315	322	0	0	0	Pig.Cow
chr8:93390744:93390879:-	LINE	L2	L2c	135	135	135	135	135	135	135	131	131	0	0	0	Pig.Cow
chr8:93391413:93391529:-	LINE	L1	L1M5	116	116	116	116	116	116	116	116	125	0	0	0	Pig.Cow
chr8:93391572:93391737:-	LINE	L1	L1M5	165	164	164	163	164	165	165	0	5266	0	0	0	Pig.Cow
chr8:93391829:93392445:-	LINE	L2	L2a	616	617	618	618	621	597	597	0	0	0	0	0	Old.World.Monkey
chr8:93392494:93392955:-	LTR	ERVL-MaLR	MLT1H	461	461	458	457	460	461	461	525	0	0	0	0	New.World.Monkey
chr8:93393039:93393180:+	LINE	L1	L1ME4a	141	141	141	141	141	165	164	139	0	0	0	579	Eutheria
chr8:93393692:93396576:-	LINE	L1	L1PA3	2884	0	3210	0	0	0	0	0	0	0	0	0	Great.Apes
chr8:93396576:93399056:-	LINE	L1	L1PA3	2480	2481	2513	0	0	0	0	0	0	0	0	0	Great.Apes
chr8:93400240:93400333:+	SINE	MIR	MIRc	93	93	93	93	93	93	93	0	92	92	0	0	Pig.Cow
chr8:93400371:93400489:-	SINE	MIR	MIRb	118	118	118	118	118	129	129	0	420	0	0	142	Eutheria
chr8:93401308:93401412:+	SINE	MIR	MIRc	104	104	104	104	104	104	103	104	745	101	106	106	Eutheria
chr8:93401627:93401728:-	DNA	hAT-Blackjack	MER94B	101	101	101	99	102	102	102	103	382	101	0	0	Pig.Cow
chr8:93404102:93404901:-	LINE	L1	L1P3	799	799	799	799	780	0	804	0	0	0	0	0	Old.World.Monkey
chr8:93404912:93405672:+	LINE	L1	L1P3	760	760	770	0	0	0	0	0	0	0	0	0	Great.Apes
chr8:93405672:93406332:-	LTR	ERV1	LTR12D	660	671	660	0	0	0	0	0	0	0	0	0	Great.Apes
chr8:93406332:93407099:-	LTR	ERV1	HERV9-int	767	767	768	745	0	0	0	0	0	0	0	0	Great.Apes
chr8:93407097:93407513:-	LTR	ERV1	HERVIP10FH-int	416	416	416	416	0	0	0	0	0	0	0	0	Great.Apes
chr8:93407497:93407817:-	LTR	ERV1	HERVIP10FH-int	320	322	327	316	0	0	0	0	0	0	0	0	Great.Apes
chr8:93407818:93412707:-	LTR	ERV1	HERV9-int	4889	4884	4876	4911	0	0	0	0	0	0	0	0	Great.Apes
chr8:93412707:93413911:-	LTR	ERV1	LTR12D	1204	1204	0	1206	1211	0	0	0	0	0	0	0	Apes
chr8:93413914:93414004:+	LINE	L2	L2c	90	90	90	90	90	90	90	90	0	94	0	0	Pig.Cow
chr8:93414026:93414097:-	LINE	L2	L2c	71	71	71	71	71	71	71	71	0	71	108	0	Eutheria
chr8:93419010:93419322:+	SINE	Alu	AluY	312	312	0	311	311	311	319	0	0	0	0	0	Old.World.Monkey
chr8:93421458:93421669:-	DNA	hAT-Charlie	MER3	211	211	211	211	211	211	211	211	204	214	215	218	Eutheria
chr8:93423000:93423086:+	SINE	MIR	MIRb	86	86	86	85	86	89	89	89	87	88	0	0	Pig.Cow
chr8:93423766:93423828:-	LINE	L1	L1PA15	62	62	62	62	62	0	62	0	0	0	0	0	Old.World.Monkey
chr8:93423829:93423991:-	SINE	Alu	AluY	162	184	185	188	182	0	181	0	0	0	0	0	Old.World.Monkey
chr8:93423991:93424123:-	LINE	L1	L1PA16	132	132	132	133	133	133	133	131	0	0	0	0	New.World.Monkey
chr8:93424123:93424394:+	LINE	L1	L1PA16	271	271	271	271	271	271	271	271	0	0	0	0	New.World.Monkey
chr8:93425061:93425127:-	LTR	ERVL-MaLR	MLT1H	66	66	66	66	66	66	66	66	0	67	0	63	Eutheria
chr8:93425387:93425529:+	LTR	ERV1	LTR35B	142	142	142	144	0	144	143	142	0	0	0	0	New.World.Monkey
chr8:93425784:93426062:-	LTR	ERVL-MaLR	MLT1H	278	276	278	278	278	267	0	284	278	282	0	0	Pig.Cow
chr8:93427182:93427293:-	LINE	L2	L2a	111	111	111	111	111	111	111	111	0	0	0	0	New.World.Monkey
chr8:93427300:93427521:-	DNA	hAT-Charlie	MER58A	221	220	220	221	219	228	228	0	225	231	216	0	Eutheria
chr8:93427761:93427850:-	LINE	CR1	L3	89	89	89	89	89	89	89	88	88	89	0	0	Pig.Cow
chr8:93428000:93428432:+	LTR	ERV1	LTR7	432	432	432	432	432	0	0	0	0	0	0	0	Apes
chr8:93428534:93428708:-	DNA	hAT-Tip100	Arthur1A	174	175	175	175	174	175	175	174	0	0	0	0	New.World.Monkey
chr8:93428720:93429265:+	LTR	ERVL	MLT2A2	545	545	545	540	545	544	544	547	0	0	0	0	New.World.Monkey
chr8:93429388:93429644:+	LINE	L2	L2c	256	256	256	256	256	256	256	256	257	0	254	263	Eutheria
chr8:93429767:93430277:+	LINE	L2	L2c	510	506	510	509	510	510	510	510	0	0	0	0	New.World.Monkey
chr8:93430398:93430495:+	LINE	L1	L1MA9	97	98	102	108	0	99	99	103	0	0	106	0	Eutheria
chr8:93430536:93431032:+	LINE	L1	L1MA9	496	495	489	494	494	495	495	498	0	0	0	0	New.World.Monkey
chr8:93431681:93431763:+	DNA	hAT-Charlie	MER5A	82	82	82	82	82	82	82	82	83	82	0	78	Eutheria
chr8:93431838:93432214:-	LINE	L1	L1PA15	376	376	374	373	378	375	375	0	0	0	0	0	Old.World.Monkey
chr8:93432214:93432533:-	SINE	Alu	AluY	319	363	317	323	325	0	0	0	0	0	0	0	Apes
chr8:93432533:93432766:-	LINE	L1	L1PA15	233	233	233	240	231	0	0	234	0	0	0	0	New.World.Monkey
chr8:93433163:93433330:+	SINE	MIR	MIRc	167	167	167	167	2288	167	167	0	191	189	164	164	Eutheria
chr8:93434331:93434440:-	SINE	MIR	MIRb	109	109	109	109	108	109	109	138	111	462	111	110	Eutheria
chr8:93437851:93437985:-	SINE	MIR	MIRc	134	134	134	134	134	134	134	134	133	132	0	0	Pig.Cow
chr8:93438063:93438286:+	DNA	hAT-Charlie	MER20	223	222	223	223	223	223	223	223	0	0	0	0	New.World.Monkey
chr8:93439297:93439588:+	SINE	Alu	AluSx1	291	294	290	284	284	309	309	284	0	0	0	0	New.World.Monkey
chr8:93439615:93440026:+	LTR	ERVL-MaLR	MSTB1	411	419	426	417	405	412	412	0	0	0	0	0	Old.World.Monkey
chr8:93440128:93440228:+	DNA	hAT	MamRep1894	100	104	104	104	104	104	104	0	0	125	0	117	Eutheria
chr8:93440651:93442012:-	LTR	ERV1	LTR12C	1361	1339	0	1446	1481	0	0	0	0	0	0	0	Apes
chr8:93442411:93442608:+	LTR	ERVL-MaLR	MSTB1	197	196	197	200	0	199	198	195	0	0	0	0	New.World.Monkey
chr8:93442608:93442915:+	SINE	Alu	AluY	307	305	306	297	0	292	0	0	0	0	0	0	Old.World.Monkey
chr8:93442915:93443155:+	LTR	ERVL-MaLR	MSTB1	240	239	240	240	0	231	230	0	0	0	0	0	Old.World.Monkey
chr8:93443247:93443294:+	LINE	L2	L2a	47	47	47	47	47	47	47	47	48	0	0	0	Pig.Cow
chr8:93445651:93445822:+	LTR	ERVL	LTR67B	171	170	170	175	170	177	175	169	0	175	0	0	Pig.Cow
chr8:93445836:93445988:+	DNA	hAT-Charlie	MER5A	152	152	152	152	0	152	152	152	0	0	0	0	New.World.Monkey
chr8:93446203:93446378:+	LTR	ERVL	LTR67B	175	175	175	175	183	183	183	183	181	0	0	0	Pig.Cow
chr8:93446383:93446744:+	LTR	ERVL-MaLR	MLT1G1	361	361	361	361	671	361	361	363	402	352	0	0	Pig.Cow
chr8:93446927:93447007:+	LTR	ERVL-MaLR	MLT1G1	80	80	80	80	80	80	80	80	80	84	0	0	Pig.Cow
chr8:93447519:93447654:-	SINE	MIR	MIRb	135	135	135	135	135	132	132	134	136	136	0	0	Pig.Cow
chr8:93447783:93447930:-	SINE	MIR	MIRc	147	148	0	147	145	0	150	0	0	156	0	0	Pig.Cow
chr8:93448183:93448349:-	SINE	MIR	MIR3	166	166	0	166	166	166	166	168	0	175	0	174	Eutheria
chr8:93448463:93448568:+	LINE	L2	L2c	105	105	0	105	105	105	105	105	0	106	105	105	Eutheria
chr8:93448698:93448911:-	SINE	MIR	MIRb	213	213	0	213	213	213	213	213	0	210	0	0	Pig.Cow
chr8:93451100:93451271:-	LINE	L2	L2a	171	171	171	171	171	173	173	171	0	173	0	0	Pig.Cow
chr8:93451266:93451522:+	SINE	MIR	MIR	256	256	256	255	256	256	256	260	0	247	0	0	Pig.Cow
chr8:93451566:93451716:+	LINE	L1	L1PB4	150	0	0	0	0	0	0	0	0	0	0	0	Human
chr8:93451716:93452026:+	SINE	Alu	AluYb9	310	0	0	0	0	0	0	0	0	0	0	0	Human
chr8:93452026:93452355:+	LINE	L1	L1PB4	329	328	328	325	327	332	331	328	0	0	0	0	New.World.Monkey
chr8:93452385:93452592:-	LINE	L2	L2a	207	207	207	207	207	207	207	0	0	0	0	0	Old.World.Monkey
chr8:93453703:93453998:+	SINE	Alu	AluJr	295	296	336	296	295	302	302	0	0	0	0	0	Old.World.Monkey
chr8:93454057:93454172:+	DNA	hAT-Charlie	MER5A	115	115	115	115	115	115	115	115	114	116	0	0	Pig.Cow
chr8:93454380:93454447:+	LINE	L2	L2b	67	67	67	67	67	67	67	67	0	66	0	0	Pig.Cow
chr8:93454946:93455046:-	DNA	hAT-Charlie	Charlie4z	100	100	100	100	100	100	100	100	101	100	0	0	Pig.Cow
chr8:93455098:93456282:-	LINE	L2	L2c	1184	1183	1184	1182	1188	1185	1185	0	1251	1277	0	0	Pig.Cow
chr8:93456321:93456369:+	SINE	MIR	MIR	48	48	48	48	48	48	48	48	59	73	0	0	Pig.Cow
chr8:93456503:93456810:-	SINE	Alu	AluJr	307	311	307	303	306	303	303	0	0	0	0	0	Old.World.Monkey
chr8:93457476:93457520:-	DNA	hAT-Charlie	MER5B	44	44	44	44	44	42	42	43	53	0	0	0	Pig.Cow
chr8:93457520:93457596:-	DNA	TcMar-Mariner	MADE1	76	76	76	76	77	77	77	77	0	0	0	0	New.World.Monkey
chr8:93457596:93457727:-	DNA	hAT-Charlie	MER5B	131	131	131	131	131	132	132	462	128	0	0	0	Pig.Cow
chr8:93458332:93459751:+	DNA	TcMar-Tigger	Tigger1	1419	1401	1419	1419	1419	1429	1429	0	0	0	0	0	Old.World.Monkey
chr8:93459751:93460055:+	SINE	Alu	AluY	304	299	296	306	302	297	297	0	0	0	0	0	Old.World.Monkey
chr8:93460055:93460888:+	DNA	TcMar-Tigger	Tigger1	833	823	856	833	817	0	0	831	0	0	0	0	New.World.Monkey
chr8:93460888:93461107:-	DNA	hAT-Charlie	MER30	219	219	217	219	218	220	220	218	0	0	0	0	New.World.Monkey
chr8:93461107:93461282:+	DNA	TcMar-Tigger	Tigger1	175	175	175	175	175	169	169	176	0	0	0	0	New.World.Monkey
chr8:93462620:93462846:-	DNA	TcMar?	MER121	226	226	226	226	226	226	226	226	215	220	0	0	Pig.Cow
chr8:93463685:93463918:+	SINE	MIR	MIR	233	233	233	238	232	235	232	248	241	351	0	0	Pig.Cow
chr8:93463952:93464016:+	SINE	MIR	MIRc	64	64	64	65	64	64	65	0	69	69	62	61	Eutheria
chr8:93464951:93465548:-	LINE	CR1	L3	597	597	597	625	595	579	579	583	0	0	0	0	New.World.Monkey
chr8:93466039:93466344:+	SINE	Alu	AluJb	305	309	304	296	0	0	305	296	0	0	0	0	New.World.Monkey
chr8:93466356:93466501:-	LINE	CR1	L3	145	145	145	145	144	0	140	145	0	0	141	0	Eutheria
chr8:93470410:93470466:+	SINE	Alu	FRAM	56	0	0	0	0	0	56	0	0	0	0	0	Old.World.Monkey
chr8:93470742:93471021:+	LTR	ERVL-MaLR	MLT1A	279	279	281	279	279	303	303	306	0	0	0	0	New.World.Monkey
chr8:93471021:93471218:+	LINE	L1	L1PA13	197	197	197	197	189	194	194	192	0	0	0	0	New.World.Monkey
chr8:93471218:93471292:+	LTR	ERVL-MaLR	MLT1A	74	74	74	74	73	74	74	0	0	0	0	0	Old.World.Monkey
chr8:93471636:93471739:+	SINE	MIR	MIRb	103	103	103	103	103	103	103	103	223	0	0	0	Pig.Cow
chr8:93471860:93471914:+	LINE	L2	L2c	54	54	54	54	54	54	54	54	0	0	0	0	New.World.Monkey
chr8:93472377:93472566:+	LINE	L2	L2b	189	189	189	189	0	189	189	0	0	0	0	0	Old.World.Monkey
chr8:93472657:93472944:+	LINE	L2	L2b	287	287	286	286	286	287	287	282	0	335	0	0	Pig.Cow
chr8:93473307:93473343:-	LINE	L1	L1ME5	36	36	36	0	36	36	36	35	0	36	0	0	Pig.Cow
chr8:93474392:93474680:-	SINE	Alu	AluY	288	287	326	305	294	0	0	0	0	0	0	0	Apes
chr8:93475509:93475702:+	SINE	MIR	MIR	193	193	193	193	188	193	193	189	0	189	0	187	Eutheria
chr8:93475773:93475853:-	DNA	TcMar-Tc2	Kanga11a	80	80	80	80	80	80	80	80	0	79	0	0	Pig.Cow
chr8:93475855:93475919:+	SINE	MIR	MIR	64	64	64	64	64	63	63	63	64	62	0	0	Pig.Cow
chr8:93476360:93476646:+	LINE	L1	L1PB1	286	287	287	285	287	287	287	0	0	0	0	0	Old.World.Monkey
chr8:93480820:93480980:+	LINE	L1	L1ME4a	160	160	160	165	165	165	165	477	0	162	173	0	Eutheria
chr8:93481048:93481397:+	LINE	L1	L1ME4a	349	349	345	350	349	351	346	359	380	344	0	0	Pig.Cow
chr8:93481657:93481777:+	LINE	L1	L1ME4a	120	120	120	120	118	120	120	0	126	146	124	131	Eutheria
chr8:93481952:93482043:+	SINE	MIR	MIRc	91	91	91	93	93	92	92	93	89	93	0	93	Eutheria
chr8:93483099:93483258:+	SINE	MIR	MIR	159	159	159	164	159	159	159	159	0	0	0	0	New.World.Monkey
chr8:93490005:93490060:-	SINE	MIR	MIR	55	55	55	55	55	55	55	55	0	0	0	0	New.World.Monkey
chr8:93490060:93490293:+	LTR	ERVL	MLT2B1	233	233	233	233	233	233	233	237	0	0	0	0	New.World.Monkey
chr8:93490319:93490502:+	LTR	ERVL	MLT2B1	183	183	188	183	183	181	181	0	0	0	0	0	Old.World.Monkey
chr8:93490653:93490720:+	LTR	ERVL	MLT2B1	67	67	67	67	65	66	67	0	0	0	92	0	Old.World.Monkey
chr8:93490720:93490796:-	SINE	MIR	MIR	76	76	76	76	76	76	76	76	74	74	73	73	Eutheria
chr8:93490821:93491155:-	LINE	L1	L1MB7	334	334	334	331	334	334	334	335	332	335	324	326	Eutheria
chr8:93491269:93491331:+	SINE	MIR	MIRc	62	60	59	0	59	62	63	62	0	0	0	0	New.World.Monkey
chr8:93491571:93491876:-	SINE	Alu	AluSp	305	305	308	302	297	321	309	0	0	0	0	0	Old.World.Monkey
chr8:93492279:93492603:+	LTR	ERVL-MaLR	MLT1J	324	325	325	324	324	323	323	317	0	0	0	0	New.World.Monkey
chr8:93493050:93493131:+	LINE	L2	L2c	81	81	81	81	81	81	81	81	1204	82	80	80	Eutheria
chr8:93493848:93494400:+	LINE	L2	L2b	552	552	552	552	552	553	553	550	0	540	546	0	Eutheria
chr8:93494458:93494704:+	SINE	MIR	MIR	246	247	246	246	246	246	246	249	234	0	0	0	Pig.Cow
chr8:93496099:93496180:+	LTR	ERVL-MaLR	MLT1J1	81	81	81	81	81	81	81	81	82	81	0	0	Pig.Cow
chr8:93496194:93496298:+	LTR	ERVL-MaLR	MLT1J	104	104	104	104	104	104	104	104	0	105	0	0	Pig.Cow
chr8:93496388:93497043:-	LINE	L1	L1PA3	655	655	650	0	0	0	0	0	0	0	0	0	Great.Apes
chr8:93497043:93497134:+	SINE	MIR	MIR	91	91	91	91	91	91	91	91	0	91	0	0	Pig.Cow
chr8:93498428:93498868:-	LTR	ERVL	LTR40a	440	440	441	440	437	440	440	442	456	679	0	0	Pig.Cow
chr8:93498874:93499102:+	SINE	MIR	MIRb	228	230	228	230	234	230	230	230	233	229	0	0	Pig.Cow
chr8:93499255:93499329:+	SINE	MIR	MIRc	74	75	75	75	75	75	75	0	77	77	72	72	Eutheria
chr8:93499352:93499479:+	DNA	hAT-Charlie	MER117	127	127	0	126	127	126	126	128	125	124	128	127	Eutheria
chr8:93500410:93500527:+	LINE	L2	L2a	117	117	117	117	122	117	117	114	117	119	0	0	Pig.Cow
chr8:93500532:93500832:-	LINE	L2	L2c	300	300	300	305	305	305	305	301	300	319	0	0	Pig.Cow
chr8:93500832:93501173:+	SINE	Alu	AluSx	341	336	347	363	364	342	339	0	0	0	0	0	Old.World.Monkey
chr8:93501173:93501302:-	LINE	L2	L2c	129	129	129	129	129	129	129	0	0	0	142	0	Old.World.Monkey
chr8:93501303:93501746:-	LTR	ERVL-MaLR	MLT1C	443	443	443	443	443	439	439	0	0	0	0	0	Old.World.Monkey
chr8:93502869:93502955:-	LTR	ERVL-MaLR	MLT1K	86	86	92	92	92	92	92	0	99	92	0	0	Pig.Cow
chr8:93503120:93503291:-	LTR	ERVL-MaLR	MLT1K	171	171	171	170	171	171	171	171	163	171	177	174	Eutheria
chr8:93503354:93503505:+	SINE	MIR	MIR	151	151	151	151	151	155	155	153	0	0	0	0	New.World.Monkey
chr8:93503686:93504146:+	LINE	L2	L2a	460	460	460	460	459	457	457	789	1785	665	0	0	Pig.Cow
chr8:93504311:93504716:+	LINE	L1	L1MEg	405	405	405	404	405	427	427	427	0	0	0	0	New.World.Monkey
chr8:93504716:93505079:+	LTR	ERVL-MaLR	THE1B	363	363	362	365	365	364	364	364	0	0	0	0	New.World.Monkey
chr8:93505079:93505261:+	LINE	L1	L1MEg	182	182	182	182	182	179	179	0	0	0	0	0	Old.World.Monkey
chr8:93505261:93505551:+	SINE	Alu	AluJb	290	290	290	290	290	291	291	280	0	0	0	0	New.World.Monkey
chr8:93505551:93506566:+	LINE	L1	L1MEg	1015	1015	1010	1014	1007	1012	1012	1005	0	0	0	0	New.World.Monkey
chr8:93506565:93506690:+	LINE	L1	L1MEg	125	125	125	125	125	125	125	125	0	0	0	0	New.World.Monkey
chr8:93506863:93507188:+	LINE	L2	L2	325	325	325	325	325	325	325	340	0	0	0	0	New.World.Monkey
chr8:93507660:93507746:-	DNA	hAT-Charlie	MER5B	86	86	0	86	87	87	87	87	98	85	84	87	Eutheria
chr8:93508350:93508482:+	LINE	L1	L1PREC2	132	132	0	132	132	132	132	132	132	132	0	0	Pig.Cow
chr8:93508772:93509061:+	LINE	L1	L1MEg	289	290	0	289	282	280	291	0	0	396	0	0	Pig.Cow
chr8:93510463:93510548:+	SINE	MIR	MIRb	85	85	85	85	85	85	85	85	83	0	0	0	Pig.Cow
chr8:93510582:93511059:+	LINE	L1	L1ME3C	477	477	479	479	479	479	479	522	485	0	0	702	Eutheria
chr8:93512070:93512611:+	LTR	ERVL-MaLR	MLT1K	541	542	541	542	542	541	541	0	0	0	0	0	Old.World.Monkey
chr8:93514063:93514285:-	SINE	MIR	MIRb	222	222	222	222	222	222	222	220	0	220	0	0	Pig.Cow
chr8:93514739:93514903:-	SINE	MIR	MIRb	164	164	164	164	164	164	164	164	0	0	0	0	New.World.Monkey
chr8:93519682:93519727:+	SINE	MIR	MIR3	45	45	45	45	45	45	45	43	45	45	0	0	Pig.Cow
chr8:93520576:93520740:+	LINE	CR1	L3b	164	164	164	164	164	162	162	164	0	0	0	0	New.World.Monkey
chr8:93521911:93522147:-	Unknown	Unknown	UCON26	236	236	236	236	236	236	236	236	236	237	0	0	Pig.Cow
chr8:93523669:93523864:+	SINE	MIR	MIRb	195	195	195	195	220	194	194	193	0	0	0	0	New.World.Monkey
chr8:93525769:93525997:-	SINE	MIR	MIRb	228	231	231	231	228	0	0	231	0	0	0	0	New.World.Monkey
chr8:93532979:93533394:-	LINE	CR1	L3	415	415	415	415	411	416	416	415	433	430	0	0	Pig.Cow
chr8:93533692:93533943:+	SINE	MIR	MIRb	251	244	250	257	251	251	251	250	248	250	0	0	Pig.Cow
chr8:93534050:93534237:-	SINE	SINE	LFSINE_Vert	187	187	187	187	187	187	187	187	187	184	187	178	Eutheria
chr8:93535955:93536192:+	SINE	MIR	MIRb	237	237	237	245	237	234	234	236	442	233	0	0	Pig.Cow
chr8:93536297:93537200:+	LINE	L1	HAL1	903	903	903	905	902	902	902	904	1040	0	0	0	Pig.Cow
chr8:93537279:93538490:+	LINE	L1	L1MA5	1211	1211	1211	1212	1211	1210	1210	0	0	0	0	0	Old.World.Monkey
chr8:93538522:93540491:+	LINE	L1	L1MA5	1969	1968	1968	2000	1952	1941	1941	0	0	0	0	0	Old.World.Monkey
chr8:93540491:93540873:+	LINE	L1	L1PA7	382	381	383	384	383	385	385	0	0	0	0	0	Old.World.Monkey
chr8:93540873:93541241:+	LINE	L1	L1MA5	368	368	368	368	368	368	368	0	0	0	0	0	Old.World.Monkey
chr8:93541243:93542922:-	DNA	MuDR	Ricksha_0	1679	1682	1683	1685	1676	1667	1667	0	0	0	0	0	Old.World.Monkey
chr8:93542922:93546128:+	LINE	L1	L1MA5	3206	3171	3204	5034	3184	3218	3211	0	0	0	0	0	Old.World.Monkey
chr8:93546468:93546954:+	LTR	ERVL	LTR16E1	486	486	486	486	485	485	485	485	0	0	0	0	New.World.Monkey
chr8:93547058:93547373:+	DNA	TcMar-Tc2	Kanga2_a	315	315	315	319	319	319	319	318	0	321	0	0	Pig.Cow
chr8:93547825:93547958:+	LINE	L2	L2a	133	133	133	137	137	137	137	138	0	0	0	0	New.World.Monkey
chr8:93549106:93551209:+	LINE	L1	L1MA3	2103	2095	2100	0	2092	2100	2110	2082	0	0	0	0	New.World.Monkey
chr8:93551309:93551462:-	SINE	MIR	MIRc	153	153	153	153	153	149	149	149	0	0	0	0	New.World.Monkey
chr8:93553469:93553709:+	SINE	MIR	MIRb	240	240	0	240	240	240	240	241	0	0	0	0	New.World.Monkey
chr8:93554491:93554684:-	LINE	CR1	L3b	193	193	193	193	193	193	193	193	188	194	187	192	Eutheria
chr8:93554906:93555239:-	LINE	L1	L1ME3C	333	333	333	325	334	333	333	544	0	0	0	0	New.World.Monkey
chr8:93555249:93555566:-	SINE	Alu	AluSx1	317	317	317	317	317	316	316	309	0	0	0	0	New.World.Monkey
chr8:93555845:93556166:-	LINE	L1	L1M5	321	319	321	317	321	323	317	0	0	0	0	0	Old.World.Monkey
chr8:93556191:93556365:-	LINE	L1	L1MA9	174	172	171	172	172	172	172	171	0	0	0	0	New.World.Monkey
chr8:93556379:93556685:+	LINE	L1	L1M3	306	310	306	305	303	313	307	0	0	0	0	0	Old.World.Monkey
chr8:93556870:93557002:-	LINE	L1	L1M3	132	132	130	132	126	133	133	0	0	0	0	0	Old.World.Monkey
chr8:93557092:93557368:-	LINE	L1	L1MEd	276	266	278	278	278	276	276	278	325	328	0	0	Pig.Cow
chr8:93557425:93557518:-	LINE	L1	L1MEd	93	89	93	93	93	93	93	93	104	360	95	96	Eutheria
chr8:93558039:93558260:-	DNA	TcMar?	MER121	221	221	221	221	221	223	222	222	218	217	0	225	Eutheria
chr8:93558441:93558741:+	SINE	Alu	AluSc8	300	299	303	0	288	307	307	0	0	0	0	0	Old.World.Monkey
chr8:93562394:93563042:+	LINE	L2	L2c	648	652	652	651	644	662	662	652	0	0	0	0	New.World.Monkey
chr8:93563042:93563344:-	SINE	Alu	AluSx	302	302	0	303	299	299	299	0	0	0	0	0	Old.World.Monkey
chr8:93563344:93563509:+	LINE	L2	L2c	165	165	165	165	165	163	164	165	202	0	0	0	Pig.Cow
chr8:93563756:93563940:+	LINE	L2	L2c	184	184	184	184	184	183	183	184	0	183	0	0	Pig.Cow
chr8:93564890:93565064:+	DNA	DNA	MER105	174	174	174	174	174	174	174	173	175	174	0	0	Pig.Cow
chr8:93565157:93565322:-	DNA	hAT-Charlie	MER117	165	165	165	165	161	165	165	165	171	166	0	0	Pig.Cow
chr8:93566298:93566426:-	SINE	MIR	MIRb	128	128	128	128	128	128	128	152	0	133	0	0	Pig.Cow
chr8:93566429:93566744:-	SINE	Alu	AluSq2	315	310	316	320	334	327	327	311	0	0	0	0	New.World.Monkey
chr8:93566833:93566932:-	LINE	L2	L2a	99	99	99	99	99	99	99	100	112	113	0	0	Pig.Cow
chr8:93567206:93567284:-	LINE	L2	L2	78	78	78	78	78	78	78	78	0	78	0	0	Pig.Cow
chr8:93567284:93567552:+	LINE	L1	L1MA2	268	268	268	268	268	269	269	296	0	0	0	0	New.World.Monkey
chr8:93567552:93567944:-	LINE	L2	L2	392	393	392	393	389	391	391	379	386	0	0	0	Pig.Cow
chr8:93567950:93568456:+	LTR	ERVL-MaLR	MLT1H	506	506	505	509	508	508	508	504	0	0	0	0	New.World.Monkey
chr8:93569173:93569261:-	LINE	L1	L1PA3	88	88	87	88	88	0	88	0	0	0	0	0	Old.World.Monkey
chr8:93569261:93575201:-	LINE	L1	L1PA6	5940	5955	6105	10475	0	0	0	0	0	0	0	0	Great.Apes
chr8:93575502:93575667:+	DNA	TcMar-Tigger	Tigger15a	165	165	165	165	165	164	164	164	165	168	0	0	Pig.Cow
chr8:93580077:93580159:+	DNA	DNA	MER135	82	82	82	82	82	82	82	82	82	82	79	0	Eutheria
chr8:93582228:93582399:+	SINE	MIR	MIRc	171	171	171	171	171	172	172	0	165	167	189	0	Eutheria
chr8:93582803:93583341:+	DNA	TcMar-Tigger	MER82	538	541	537	801	535	523	525	0	0	0	0	0	Old.World.Monkey
chr8:93584345:93584573:+	SINE	MIR	MIRc	228	226	226	229	231	243	238	227	232	254	229	231	Eutheria
chr8:93587468:93588080:+	LINE	L2	L2c	612	612	610	601	608	610	609	611	588	586	0	0	Pig.Cow
chr8:93588093:93588208:+	LINE	L2	L2c	115	115	115	115	115	115	115	112	116	123	121	114	Eutheria
chr8:93588532:93588715:-	SINE	MIR	MIR	183	183	183	183	183	183	183	182	0	0	0	0	New.World.Monkey
chr8:93588968:93589115:-	SINE	MIR	MIRb	147	147	147	147	146	147	147	140	0	0	0	0	New.World.Monkey
chr8:93589164:93590094:-	LINE	L1	L1ME3B	930	930	934	0	929	0	0	908	0	0	0	0	New.World.Monkey
chr8:93590077:93590373:-	LINE	L1	L1ME3B	296	289	289	0	294	0	0	0	0	0	0	0	Apes
chr8:93590373:93590915:-	LINE	L1	L1PA2	542	0	0	0	0	0	0	0	0	0	0	0	Human
chr8:93590915:93590968:-	LINE	L1	L1ME3B	53	52	52	52	0	0	0	0	0	0	0	0	Great.Apes
chr8:93590971:93591522:-	LINE	L1	L1ME3B	551	551	551	544	0	0	0	0	0	0	0	0	Great.Apes
chr8:93591685:93591970:-	SINE	Alu	AluSx1	285	285	285	285	0	273	273	0	0	0	0	0	Old.World.Monkey
chr8:93591970:93593301:-	LINE	L1	L1ME3B	1331	1331	1327	1333	0	1367	1364	0	0	1378	0	0	Pig.Cow
chr8:93593596:93593812:+	DNA	TcMar-Mariner	MARNA	216	216	216	216	217	216	216	219	0	215	0	0	Pig.Cow
chr8:93595607:93595699:-	LTR	ERVL-MaLR	MLT1J2	92	92	92	92	92	92	92	92	92	92	0	90	Eutheria
chr8:93595780:93595963:-	LTR	ERVL-MaLR	MLT1J2	183	183	183	183	183	183	183	183	193	0	0	0	Pig.Cow
chr8:93597223:93597680:-	LINE	L2	L2b	457	457	459	457	456	460	459	460	519	0	0	0	Pig.Cow
chr8:93597799:93598111:+	DNA	TcMar-Tigger	MER44A	312	312	312	320	322	312	312	0	0	0	0	0	Old.World.Monkey
chr8:93598363:93598425:-	LINE	L2	L2a	62	62	62	62	62	62	62	0	0	62	0	0	Pig.Cow
chr8:93599059:93599186:-	SINE	Alu	FLAM_A	127	127	127	127	127	129	129	0	0	0	0	0	Old.World.Monkey
chr8:93600054:93600163:-	SINE	MIR	MIRb	109	109	109	109	109	109	109	109	0	0	109	110	Eutheria
chr8:93602281:93602546:+	LINE	L2	L2b	265	265	265	265	262	262	262	269	0	263	0	257	Eutheria
chr8:93603666:93603732:+	LINE	L1	L1ME4a	66	66	0	66	66	68	68	64	0	0	0	0	New.World.Monkey
chr8:93604541:93605000:-	DNA	hAT-Charlie	MER113	459	458	462	482	463	457	457	459	524	0	0	0	Pig.Cow
chr8:93606365:93606504:-	SINE	MIR	MIR	139	139	139	139	138	139	139	151	0	0	137	139	Eutheria
chr8:93606870:93607080:+	LINE	CR1	CR1_Mam	210	210	210	210	210	210	210	0	215	225	211	0	Eutheria
chr8:93607794:93607858:+	LTR	ERVL-MaLR	MLT1K	64	64	64	64	64	64	64	64	0	64	0	64	Eutheria
chr8:93607880:93608119:+	LTR	ERVL-MaLR	MLT1K	239	239	239	239	239	239	239	239	0	0	234	0	Eutheria
chr8:93608336:93608419:-	SINE	MIR	MIRb	83	83	83	83	83	84	84	84	91	81	0	0	Pig.Cow
chr8:93609514:93609933:+	LINE	L2	L2	419	419	419	419	419	419	419	420	0	832	0	0	Pig.Cow
chr8:93610322:93610523:+	LINE	L1	L1PA16	201	193	201	200	201	214	214	201	0	0	0	0	New.World.Monkey
chr8:93610516:93611340:+	LINE	L1	L1PA16	824	830	824	824	812	820	820	0	0	0	0	0	Old.World.Monkey
chr8:93611340:93611647:-	SINE	Alu	AluY	307	302	303	306	319	0	357	0	0	0	0	0	Old.World.Monkey
chr8:93611647:93611827:+	LINE	L1	L1PA16	180	180	175	181	183	0	180	0	0	0	0	0	Old.World.Monkey
chr8:93611919:93612399:+	LINE	L1	L1PA16	480	0	480	478	478	480	480	481	0	0	0	0	New.World.Monkey
chr8:93612572:93613052:+	LTR	ERVL-MaLR	MLT1C	480	476	478	474	473	468	468	530	0	0	0	0	New.World.Monkey
chr8:93613657:93613815:-	DNA	hAT-Tip100	MER91A	158	158	158	158	158	158	158	158	0	0	0	0	New.World.Monkey
chr8:93613810:93613916:-	SINE	MIR	MIRc	106	106	106	106	106	106	106	106	106	128	0	0	Pig.Cow
chr8:93614081:93614257:-	DNA	hAT-Tip100	MER45A	176	176	176	176	176	175	175	175	0	178	0	0	Pig.Cow
chr8:93614980:93615033:+	DNA	hAT-Charlie	MER103C	53	53	53	53	53	53	53	53	53	53	57	57	Eutheria
chr8:93616251:93616344:-	LINE	L2	L2a	93	93	93	93	93	93	93	91	109	113	0	0	Pig.Cow
chr8:93616703:93616978:+	SINE	Alu	AluJb	275	279	279	278	279	279	279	276	0	0	0	0	New.World.Monkey
chr8:93617309:93617482:+	SINE	MIR	MIR3	173	173	173	173	173	173	173	169	0	167	0	0	Pig.Cow
chr8:93617790:93617852:+	LINE	L2	L2a	62	62	62	62	0	62	62	62	0	341	62	61	Eutheria
chr8:93617889:93618026:+	SINE	MIR	MIRb	137	137	137	137	131	137	137	139	148	151	0	0	Pig.Cow
chr8:93620685:93620837:-	DNA	hAT-Charlie	MER5A1	152	152	152	150	153	155	156	151	160	161	301	320	Eutheria
chr8:93621682:93622147:-	LTR	ERVL-MaLR	MLT1C	465	471	465	465	465	710	463	460	0	0	0	0	New.World.Monkey
chr8:93622505:93622598:+	LINE	L2	L2c	93	93	93	93	94	93	93	89	0	0	0	0	New.World.Monkey
chr8:93625035:93625131:+	SINE	MIR	MIR3	96	96	96	145	96	96	96	108	109	106	106	0	Eutheria
chr8:93625434:93625897:-	LTR	ERVL	LTR16C	463	463	463	463	463	461	461	464	0	0	0	539	Eutheria
chr8:93626123:93626684:-	LTR	ERVL	LTR84a	561	561	561	563	563	565	564	0	0	0	0	551	Eutheria
chr8:93626779:93627078:-	LINE	L2	L2a	299	0	0	0	0	0	0	0	0	0	0	0	Human
chr8:93627094:93627255:-	LINE	L2	L2a	161	161	161	161	161	161	161	0	160	166	0	0	Pig.Cow
chr8:93627265:93627481:-	DNA	hAT-Charlie	MER58A	216	216	216	216	216	214	214	0	0	0	0	0	Old.World.Monkey
chr8:93627487:93627627:-	LINE	L2	L2a	140	140	140	140	140	140	140	0	366	137	0	0	Pig.Cow
chr8:93627682:93628112:+	LTR	ERVL-MaLR	MLT1H	430	429	430	430	430	426	426	0	0	0	0	0	Old.World.Monkey
chr8:93628112:93628518:-	LINE	L2	L2a	406	407	407	407	407	408	408	410	421	417	0	0	Pig.Cow
chr8:93628683:93628890:-	LTR	ERVL-MaLR	MLT1B	207	207	207	207	207	208	208	201	206	0	0	0	Pig.Cow
chr8:93628914:93629087:-	LTR	ERVL-MaLR	MLT1B	173	175	175	175	175	177	177	172	0	0	0	0	New.World.Monkey
chr8:93629147:93629926:+	LINE	L2	L2b	779	779	779	778	782	784	784	776	0	1705	0	0	Pig.Cow
chr8:93630856:93631734:-	DNA	hAT-Tip100	MER45C	878	878	879	884	867	882	882	864	0	0	0	0	New.World.Monkey
chr8:93632548:93632675:-	SINE	MIR	MIRb	127	127	127	127	127	127	127	141	0	0	0	0	New.World.Monkey
chr8:93632681:93632957:-	SINE	MIR	MIR	276	279	278	277	278	278	278	281	0	0	0	0	New.World.Monkey
chr8:93632960:93633217:+	LTR	ERVL-MaLR	MLT1G1	257	257	257	257	255	255	257	253	0	253	0	0	Pig.Cow
chr8:93633217:93633718:+	LTR	ERVL-MaLR	MLT1D	501	501	501	501	501	508	508	508	0	0	0	489	Eutheria
chr8:93633718:93633919:+	LTR	ERVL-MaLR	MLT1G1	201	201	201	201	201	201	201	201	0	0	0	0	New.World.Monkey
chr8:93634439:93635161:-	LINE	L1	L1ME3E	722	723	722	721	720	718	719	726	0	893	0	0	Pig.Cow
chr8:93635345:93635545:-	LINE	L1	L1ME3E	200	200	200	200	200	201	201	199	0	0	0	201	Eutheria
chr8:93635563:93635694:+	LINE	L2	L2b	131	131	131	131	131	131	131	131	0	0	133	145	Eutheria
chr8:93637419:93637503:+	SINE	MIR	MIR3	84	84	84	84	84	84	84	84	84	0	84	84	Eutheria
chr8:93638411:93638720:-	SINE	Alu	AluSq2	309	296	317	304	303	300	305	308	0	0	0	0	New.World.Monkey
chr8:93638920:93639073:-	SINE	MIR	MIRc	153	153	153	153	0	151	151	153	148	0	150	152	Eutheria
chr8:93640763:93640984:-	SINE	MIR	MIR	221	221	221	221	221	221	221	221	245	0	0	0	Pig.Cow
chr8:93641618:93641791:+	SINE	Alu	FAM	173	173	173	169	173	173	173	172	0	0	0	0	New.World.Monkey
chr8:93641829:93641965:-	LINE	L2	L2a	136	136	136	136	136	136	136	153	0	0	0	0	New.World.Monkey
chr8:93642027:93642145:-	LINE	L2	L2a	118	118	118	118	115	117	117	116	120	0	0	0	Pig.Cow
chr8:93642146:93642608:+	LTR	ERVL	LTR33A	462	462	460	462	462	450	450	451	486	761	0	0	Pig.Cow
chr8:93642696:93643068:-	LTR	ERVL-MaLR	MLT1B	372	372	372	371	372	372	372	384	0	391	0	0	Pig.Cow
chr8:93643196:93643493:-	LINE	L2	L2c	297	297	297	297	297	298	298	0	529	312	0	0	Pig.Cow
chr8:93644625:93644858:+	LINE	CR1	Plat_L3	233	233	233	233	233	233	233	232	233	233	239	238	Eutheria
chr8:93645867:93646023:+	SINE	MIR	MIRb	156	156	156	156	156	156	156	168	159	158	0	0	Pig.Cow
chr8:93646838:93646905:-	SINE	MIR	MIRc	67	67	67	67	67	67	67	67	67	67	66	65	Eutheria
chr8:93646906:93647330:+	DNA	TcMar?	MamRep137	424	424	424	424	424	424	424	424	421	420	425	425	Eutheria
chr8:93647445:93647530:-	SINE	MIR	MIRc	85	85	85	85	85	85	85	84	81	84	0	0	Pig.Cow
chr8:93647530:93647708:+	DNA	hAT	MER53	178	178	178	180	180	180	181	182	0	182	0	0	Pig.Cow
chr8:93648061:93648228:+	DNA?	DNA?	Eulor6D	167	169	173	169	160	180	183	0	164	165	181	165	Eutheria
chr8:93648815:93649052:+	SINE	MIR	MIR	237	238	239	234	238	249	249	244	0	0	0	0	New.World.Monkey
chr8:93649104:93649177:-	LINE	L2	L2a	73	73	73	73	73	73	73	73	0	0	0	0	New.World.Monkey
chr8:93649332:93649500:-	SINE	MIR	MIRb	168	168	168	168	168	163	163	198	174	218	0	0	Pig.Cow
chr8:93650020:93650289:-	SINE	Alu	AluJb	269	269	269	269	269	269	269	263	0	0	0	0	New.World.Monkey
chr8:93651545:93651623:+	SINE	MIR	MIR3	78	78	78	77	78	78	78	80	0	0	0	79	Eutheria
chr8:93653443:93653662:+	SINE	MIR	MIRc	219	219	219	219	219	0	219	215	212	213	0	0	Pig.Cow
chr8:93654059:93654205:+	DNA	hAT?	MamRep4096	146	146	146	146	146	146	146	147	144	144	0	0	Pig.Cow
chr8:93657260:93657352:+	LINE	L2	L2b	92	92	92	92	92	92	92	0	102	105	0	0	Pig.Cow
chr8:93657352:93657586:-	LTR	ERVL-MaLR	MLT1B	234	234	236	234	234	233	233	229	0	0	0	0	New.World.Monkey
chr8:93657622:93657802:-	LTR	ERVL-MaLR	MLT1B	180	180	177	179	180	180	180	177	184	0	0	0	Pig.Cow
chr8:93657802:93657880:+	LINE	L2	L2b	78	78	78	78	78	78	78	78	77	77	0	0	Pig.Cow
chr8:93658732:93658941:+	DNA	hAT-Charlie	MER20	209	209	209	209	209	209	209	0	212	207	0	0	Pig.Cow
chr8:93658982:93659110:+	SINE	MIR	MIRb	128	128	128	128	128	128	128	125	0	0	136	0	Eutheria
chr8:93662816:93663758:+	LINE	L2	L2a	942	945	947	943	943	950	950	0	0	0	0	0	Old.World.Monkey
chr8:93664033:93664317:+	LINE	L2	L2	284	284	284	284	284	284	284	284	0	280	279	281	Eutheria
chr8:93664635:93664794:+	SINE	MIR	MIRb	159	159	159	159	157	234	220	186	180	186	168	0	Eutheria
chr8:93664983:93665138:-	DNA	hAT-Charlie	Charlie4z	155	155	155	155	151	154	154	152	0	154	0	0	Pig.Cow
chr8:93665598:93666023:-	LINE	L2	L2c	425	0	425	425	422	423	423	0	0	0	0	0	Old.World.Monkey
chr8:93666056:93666344:-	LTR	ERVL-MaLR	MLT1L	288	288	288	288	288	285	285	287	0	283	511	0	Eutheria
chr8:93666520:93666604:+	SINE	MIR	MIRc	84	82	84	82	84	82	82	83	82	82	88	0	Eutheria
chr8:93667071:93667217:-	SINE?	SINE?	MER131	146	145	145	143	143	143	143	144	0	140	143	146	Eutheria
chr8:93667953:93668261:+	SINE	Alu	AluSz	308	300	300	0	309	0	309	0	0	0	0	0	Old.World.Monkey
chr8:93668512:93668698:-	LINE	L2	L2c	186	186	186	186	182	192	192	186	181	186	0	0	Pig.Cow
chr8:93668791:93668958:-	LINE	L2	L2c	167	167	167	167	167	167	167	165	428	0	0	0	Pig.Cow
chr8:93669211:93669522:+	LTR	ERVL-MaLR	MLT1A0	311	311	311	310	311	311	311	310	0	0	0	0	New.World.Monkey
chr8:93670348:93670483:+	SINE	MIR	MIRb	135	132	135	135	135	135	135	0	143	136	0	0	Pig.Cow
chr8:93671880:93672420:+	LTR	ERVL-MaLR	MLT1D	540	540	540	538	538	537	537	530	0	0	0	0	New.World.Monkey
chr8:93673297:93673477:+	DNA	TcMar?	MER121	180	178	178	178	178	177	177	176	177	177	195	194	Eutheria
chr8:93674017:93676048:+	LINE	L1	L1PA5	2031	2036	0	2793	2860	0	0	0	0	0	0	0	Apes
chr8:93676054:93676718:+	LINE	L1	L1PA16	664	663	663	663	661	655	655	641	0	0	0	0	New.World.Monkey
chr8:93677150:93677255:-	LINE	L2	L2a	105	105	104	105	105	105	105	105	105	109	0	0	Pig.Cow
chr8:93678186:93678438:-	SINE	Alu	AluSz6	252	268	268	268	268	269	271	269	0	0	0	0	New.World.Monkey
chr8:93678446:93679176:-	LINE	L1	L1PA7	730	730	737	1096	722	0	706	0	0	0	0	0	Old.World.Monkey
chr8:93679176:93679340:-	LINE	L1	L1P3	164	164	164	164	164	164	164	0	0	0	0	0	Old.World.Monkey
chr8:93679647:93679789:-	LINE	L1	L1MC	142	142	142	142	141	478	478	0	149	152	0	0	Pig.Cow
chr8:93679806:93680037:-	SINE	Alu	AluJb	231	231	231	231	231	231	231	231	0	0	0	0	New.World.Monkey
chr8:93681630:93681775:-	SINE	Alu	AluSz6	145	145	145	145	145	144	144	0	0	0	0	0	Old.World.Monkey
chr8:93683342:93683791:+	LINE	L2	L2c	449	453	449	441	448	454	454	444	0	0	0	0	New.World.Monkey
chr8:93683934:93683953:-	LINE	L2	L2	19	19	19	19	19	0	0	19	0	26	0	0	Pig.Cow
chr8:93683991:93684141:-	LINE	L2	L2	150	150	150	150	150	0	0	150	0	0	0	0	New.World.Monkey
chr8:93684141:93684433:+	SINE	Alu	AluSx1	292	292	292	291	293	0	294	291	0	0	0	0	New.World.Monkey
chr8:93684433:93684610:-	LINE	L2	L2	177	177	177	178	177	177	177	178	0	0	0	0	New.World.Monkey
chr8:93684672:93684781:+	LINE	L2	L2b	109	109	109	109	109	109	109	109	0	109	111	108	Eutheria
chr8:93685376:93685616:+	LINE	L1	L1MC4a	240	240	240	240	239	237	236	238	0	0	338	384	Eutheria
chr8:93686132:93686371:+	DNA	hAT	MamRep38	239	239	239	239	239	238	238	236	0	232	0	0	Pig.Cow
chr8:93686610:93686958:-	LTR	ERVL-MaLR	MLT1A0	348	348	348	348	348	347	347	347	0	0	0	0	New.World.Monkey
chr8:93687071:93687178:+	LINE	L2	L2a	107	107	107	107	106	107	107	0	106	104	109	113	Eutheria
chr8:93687232:93687409:-	SINE	MIR	MIR	177	177	177	177	177	177	177	177	0	171	0	0	Pig.Cow
chr8:93687799:93687999:-	SINE	MIR	MIR	200	200	200	200	200	200	200	208	0	198	0	0	Pig.Cow
chr8:93688130:93688273:-	SINE	MIR	MIR	143	143	143	143	143	143	143	138	141	143	141	141	Eutheria
chr8:93688328:93688405:+	LINE	CR1	L3	77	77	77	77	77	77	77	77	76	77	0	0	Pig.Cow
chr8:93688878:93688965:+	LINE	L2	L2a	87	87	87	87	87	87	87	87	0	0	0	0	New.World.Monkey
chr8:93689107:93689657:-	LINE	L1	L1M5	550	546	548	570	542	544	545	541	888	0	0	0	Pig.Cow
chr8:93689757:93690043:-	LTR	ERVL-MaLR	MLT1J	286	286	286	286	289	290	289	290	296	295	0	0	Pig.Cow
chr8:93690222:93690828:-	LINE	L1	L1M5	606	608	608	600	597	603	603	0	0	645	0	0	Pig.Cow
chr8:93690835:93691249:+	LTR	ERVL	MLT2D	414	419	419	420	423	427	420	424	0	0	0	0	New.World.Monkey
chr8:93691875:93692068:+	SINE	MIR	MIR	193	193	193	193	193	193	193	193	0	195	0	0	Pig.Cow
chr8:93692500:93692545:-	LINE	L2	L2a	45	45	45	45	45	45	45	45	44	45	45	45	Eutheria
chr8:93692728:93692885:+	SINE	Alu	FAM	157	157	157	157	157	157	157	0	0	0	0	0	Old.World.Monkey
chr8:93693137:93693284:+	LINE	L2	L2	147	147	147	147	147	147	147	145	0	0	0	0	New.World.Monkey
chr8:93693558:93693713:+	LINE	L2	L2	155	155	155	155	155	155	155	155	187	190	0	0	Pig.Cow
chr8:93699094:93699158:-	DNA	hAT-Tip100	Arthur1	64	64	64	64	64	64	64	64	65	0	0	0	Pig.Cow
chr8:93699419:93699636:-	DNA	hAT-Tip100	Arthur1	217	211	217	213	217	218	215	214	0	0	0	0	New.World.Monkey
chr8:93699636:93700066:+	LTR	ERVL-MaLR	MSTA	430	430	430	430	431	0	0	0	0	0	0	0	Apes
chr8:93700066:93700277:-	DNA	hAT-Tip100	Arthur1	211	211	212	212	214	212	212	212	224	0	0	0	Pig.Cow
chr8:93700281:93700811:-	DNA	hAT-Tip100	Arthur1	530	530	530	530	522	547	547	523	0	0	0	0	New.World.Monkey
chr8:93700853:93701815:-	LINE	L1	L1MB7	962	962	953	957	958	966	966	1364	0	0	0	0	New.World.Monkey
chr8:93701820:93702132:-	LINE	L1	L1MB7	312	312	312	313	312	314	313	315	0	0	0	0	New.World.Monkey
chr8:93702131:93702533:-	LINE	L1	L1MB7	402	409	411	402	388	449	455	0	0	0	0	0	Old.World.Monkey
chr8:93703236:93703439:-	SINE	MIR	MIR	203	203	0	203	203	203	202	203	198	0	0	0	Pig.Cow
chr8:93703815:93704117:+	SINE	Alu	AluSq2	302	300	2088	302	302	323	323	0	0	0	0	0	Old.World.Monkey
chr8:93704671:93704827:-	SINE	Alu	AluSx	156	156	156	162	156	164	167	0	0	0	0	0	Old.World.Monkey
chr8:93705553:93705613:+	LINE	L2	L2b	60	60	60	60	60	60	60	60	0	57	0	0	Pig.Cow
chr8:93706939:93707023:-	DNA	TcMar-Tigger	Tigger10	84	84	84	84	84	84	84	84	84	84	0	0	Pig.Cow
chr8:93707687:93707816:+	LINE	L2	L2c	129	129	129	129	0	128	128	127	0	131	0	0	Pig.Cow
chr8:93708019:93708231:+	SINE	MIR	MIR	212	212	212	214	214	214	214	0	207	0	0	0	Pig.Cow
chr8:93709205:93709922:+	LINE	L1	L1ME2	717	717	717	717	717	717	717	713	0	707	0	0	Pig.Cow
chr8:93709928:93710249:+	SINE	Alu	AluSq2	321	321	323	325	310	0	0	0	0	0	0	0	Apes
chr8:93710429:93710591:-	LINE	L2	L2c	162	162	162	162	162	162	162	156	171	164	0	0	Pig.Cow
chr8:93710641:93710770:+	SINE	MIR	MIR	129	129	129	129	129	129	129	128	0	0	0	0	New.World.Monkey
chr8:93710841:93711812:-	LINE	L2	L2c	971	971	968	972	973	963	963	967	0	0	0	0	New.World.Monkey
chr8:93712394:93712679:-	SINE	Alu	AluJb	285	277	453	276	304	276	282	280	0	0	0	0	New.World.Monkey
chr8:93712763:93712854:-	LINE	L2	L2b	91	91	91	91	91	92	92	92	91	91	0	0	Pig.Cow
chr8:93713445:93713906:+	LTR	ERVL	LTR33B	461	460	457	461	462	461	461	466	504	504	0	0	Pig.Cow
chr8:93714126:93714326:+	LINE	L1	L1MA9	200	202	202	202	208	198	198	0	0	0	0	0	Old.World.Monkey
chr8:93714335:93714638:+	SINE	Alu	AluSq10	303	1221	0	304	298	294	301	0	0	0	0	0	Old.World.Monkey
chr8:93715937:93716026:-	SINE	MIR	MIRb	89	89	0	89	89	88	88	0	88	88	92	0	Eutheria
chr8:93716137:93717664:+	LINE	L1	L1PA4	1527	0	0	2391	1518	0	0	0	0	0	0	0	Apes
chr8:93717705:93717996:+	SINE	Alu	AluSc	291	291	494	292	293	294	294	0	0	0	0	0	Old.World.Monkey
chr8:93721696:93721934:-	Unknown	Unknown	UCON28a	238	238	238	238	238	238	238	238	238	237	237	236	Eutheria
chr8:93722761:93723060:+	SINE	Alu	AluSc5	299	298	293	293	291	285	295	0	0	0	0	0	Old.World.Monkey
chr8:93723464:93723574:+	SINE	Alu	AluJr	110	110	110	0	110	105	105	110	0	0	0	0	New.World.Monkey
chr8:93724234:93724642:-	LINE	L2	L2b	408	408	408	408	408	408	408	407	0	0	405	417	Eutheria
chr8:93724647:93724772:+	SINE	MIR	MIR3	125	125	125	124	125	123	123	123	134	124	128	0	Eutheria
chr8:93724884:93725045:-	DNA	hAT-Charlie	MER20B	161	161	161	161	161	161	161	158	0	0	161	157	Eutheria
chr8:93725123:93725233:-	LINE	L2	L2b	110	110	110	110	110	110	110	109	107	106	106	106	Eutheria
chr8:93725558:93725669:-	SINE	MIR	MIRb	111	111	111	111	111	111	111	111	0	0	0	0	New.World.Monkey
chr8:93727945:93728078:-	LTR	Gypsy?	LTR85b	133	133	133	133	133	133	133	133	135	0	0	0	Pig.Cow
chr8:93731711:93732100:+	LTR	ERVL-MaLR	MLT1I	389	389	389	389	389	395	388	396	0	0	0	0	New.World.Monkey
chr8:93732155:93732325:+	LINE	L2	L2c	170	170	170	170	170	168	168	170	169	0	0	0	Pig.Cow
chr8:93732538:93732605:-	LINE	L2	L2a	67	67	67	67	81	67	67	67	78	90	74	74	Eutheria
chr8:93732636:93732776:+	SINE	MIR	MIRb	140	140	140	139	139	140	140	140	175	0	0	0	Pig.Cow
chr8:93733432:93735128:+	LINE	L1	L1PA15	1696	1695	1695	1684	1649	1690	1690	0	0	0	0	0	Old.World.Monkey
chr8:93735293:93735397:-	LINE	L2	L2b	104	104	104	104	104	104	104	104	0	0	0	0	New.World.Monkey
chr8:93736106:93736379:+	LTR	ERVL-MaLR	MLT1K	273	272	273	273	273	273	273	272	271	274	0	0	Pig.Cow
chr8:93739469:93739558:-	LINE	L2	L2c	89	89	89	89	89	89	89	86	91	90	0	0	Pig.Cow
chr8:93739710:93739891:+	DNA	hAT-Charlie	MER5A	181	181	181	181	181	181	181	915	188	178	0	185	Eutheria
chr8:93743262:93743504:-	LINE	L2	L2a	242	243	243	243	245	246	246	0	519	243	0	0	Pig.Cow
chr8:93743566:93743880:-	LINE	L2	L2b	314	315	315	315	314	314	314	315	0	307	0	0	Pig.Cow
chr8:93743959:93744176:-	LINE	L2	L2b	217	217	217	0	216	217	217	0	0	0	0	0	Old.World.Monkey
chr8:93744409:93744612:+	DNA	hAT-Charlie	MER20	203	203	203	0	203	204	204	204	222	221	0	0	Pig.Cow
chr8:93745108:93745351:-	SINE	MIR	MIR	243	243	243	0	2209	246	246	251	270	252	255	253	Eutheria
chr8:93746156:93746206:+	LINE	L2	L2c	50	50	50	50	50	50	50	50	50	50	58	0	Eutheria
chr8:93750296:93750359:-	SINE	MIR	MIRc	63	63	63	63	60	63	62	63	0	63	0	0	Pig.Cow
chr8:93750359:93750634:-	SINE	Alu	AluSz	275	275	279	267	265	0	0	0	0	0	0	0	Apes
chr8:93751084:93751334:-	LINE	L1	L1ME1	250	250	250	250	250	251	251	250	273	243	0	0	Pig.Cow
chr8:93755294:93755605:-	SINE	Alu	AluY	311	324	317	304	298	304	304	0	0	0	0	0	Old.World.Monkey
chr8:93756157:93756492:+	LTR	ERVL-MaLR	MLT1I	335	335	335	332	335	334	334	335	0	0	0	0	New.World.Monkey
chr8:93756494:93756686:-	LINE	CR1	L3	192	191	192	192	191	191	191	188	0	0	278	0	Eutheria
chr8:93756711:93756828:-	LINE	L2	L2c	117	117	117	117	117	117	117	114	0	117	0	113	Eutheria
chr8:93759308:93759409:+	SINE	MIR	MIR3	101	101	101	101	101	101	101	0	0	100	0	0	Pig.Cow
chr8:93759554:93760027:+	LTR	ERVL-MaLR	MLT1F	473	474	474	474	469	465	464	462	472	470	0	0	Pig.Cow
chr8:93761173:93761307:-	LINE	L2	L2	134	134	134	134	134	134	134	0	0	0	0	0	Old.World.Monkey
chr8:93761955:93762200:-	SINE	MIR	MIR	245	245	245	243	245	245	245	245	0	0	317	0	Eutheria
chr8:93762279:93762330:-	LINE	L2	L2a	51	51	51	51	52	51	49	51	50	50	49	51	Eutheria
chr8:93764217:93764288:-	DNA	TcMar-Mariner	MADE1	71	71	71	71	71	71	71	70	0	0	0	0	New.World.Monkey
chr8:93766605:93766764:+	LINE	L2	L2a	159	159	157	160	161	159	159	0	454	0	159	160	Eutheria
chr8:93766903:93767128:-	SINE	MIR	MIRb	225	225	225	225	225	224	224	223	0	228	0	0	Pig.Cow
chr8:93768409:93768495:+	SINE	MIR	MIRc	86	86	86	86	86	86	86	86	87	87	0	0	Pig.Cow
chr8:93769189:93769379:-	SINE	MIR	MIRb	190	190	190	190	189	190	190	190	188	191	0	0	Pig.Cow
chr8:93769390:93769604:+	DNA	hAT-Charlie	Charlie16a	214	214	215	213	212	211	211	218	0	0	212	217	Eutheria
chr8:93769709:93769854:+	DNA	hAT-Charlie	MER5B	145	146	145	147	147	146	146	143	0	0	0	0	New.World.Monkey
chr8:93769936:93769985:-	LINE	L2	L2a	49	49	49	49	49	49	49	49	50	47	0	0	Pig.Cow
chr8:93770003:93770401:-	DNA	TcMar-Tigger	MER47B	398	396	398	398	397	398	398	396	0	0	0	0	New.World.Monkey
chr8:93771182:93771280:-	SINE	MIR	MIR	98	98	98	98	98	98	98	98	0	96	0	0	Pig.Cow
chr8:93771342:93771719:+	LTR	ERVL	LTR16B1	377	377	377	377	381	371	371	377	402	0	0	0	Pig.Cow
chr8:93771774:93771852:-	SINE	MIR	MIR	78	78	78	78	0	78	78	92	0	90	117	116	Eutheria
chr8:93772244:93772430:+	SINE	MIR	MIRb	186	186	186	186	0	186	186	186	0	180	0	0	Pig.Cow
chr8:93772961:93773279:-	LTR	ERVL-MaLR	MLT1F	318	318	318	317	318	319	319	318	333	332	0	0	Pig.Cow
chr8:93773310:93773362:-	LTR	ERVL	MLT2A1	52	52	52	52	56	0	0	52	0	0	0	0	New.World.Monkey
chr8:93773412:93773796:-	LTR	ERVL	MLT2A1	384	395	0	389	393	0	0	420	0	0	0	0	New.World.Monkey
chr8:93773796:93774043:-	LTR	ERVL	HERVL-int	247	247	0	246	247	0	0	253	0	0	0	0	New.World.Monkey
chr8:93774097:93774382:-	SINE	Alu	AluSq2	285	285	0	285	285	0	0	0	0	0	0	0	Apes
chr8:93774498:93775601:-	LINE	L1	L1PA7	1103	1101	1103	1101	1105	0	0	0	0	0	0	0	Apes
chr8:93775600:93777344:+	LINE	L1	L1PA7	1744	1743	1741	0	0	0	0	0	0	0	0	0	Great.Apes
chr8:93777344:93782116:-	LTR	ERVL	HERVL-int	4772	4774	0	0	0	0	0	0	0	0	0	0	Great.Apes
chr8:93782212:93782614:-	LTR	ERVL	MLT2A1	402	402	0	0	0	0	0	0	0	0	0	0	Great.Apes
chr8:93782621:93782797:-	LTR	ERVL-MaLR	MLT1F	176	176	176	176	0	176	176	0	170	172	0	0	Pig.Cow
chr8:93783364:93783530:-	LINE	L1	L1PA4	166	166	166	166	0	0	0	0	0	0	0	0	Great.Apes
chr8:93783530:93783672:+	LINE	L1	L1PA4	142	142	142	0	0	0	0	0	0	0	0	0	Great.Apes
chr8:93784197:93784415:+	DNA	hAT-Charlie	MER102b	218	218	218	218	218	217	217	218	226	223	0	0	Pig.Cow
chr8:93784676:93784821:+	DNA	TcMar-Tigger	Tigger15a	145	145	145	145	144	145	145	141	0	0	0	0	New.World.Monkey
chr8:93784919:93786560:-	LINE	L1	L1MA2	1641	1641	1638	1654	1651	1617	1617	1602	0	0	0	0	New.World.Monkey
chr8:93786564:93786901:-	LINE	L1	L1ME4a	337	337	337	337	334	0	337	0	0	0	0	0	Old.World.Monkey
chr8:93787095:93787210:+	DNA	TcMar-Tigger	Tigger15a	115	115	115	115	115	0	115	0	0	0	121	0	Old.World.Monkey
chr8:93787275:93787809:+	LINE	L1	L1ME4a	534	533	533	536	532	0	525	0	0	0	0	0	Old.World.Monkey
chr8:93788130:93788266:-	LTR	ERVL-MaLR	MLT1H	136	136	135	136	135	136	136	135	0	139	0	0	Pig.Cow
chr8:93789532:93789891:+	LINE	L1	L1MB8	359	359	359	358	359	359	359	380	358	377	0	0	Pig.Cow
chr8:93790706:93791040:+	SINE	Alu	AluSx1	334	335	334	340	0	347	0	0	0	0	0	0	Old.World.Monkey
chr8:93793061:93793168:-	Unknown	Unknown	UCON31	107	107	107	107	107	107	107	107	107	107	108	107	Eutheria
chr8:93793882:93794007:-	LINE	L2	L2b	125	125	125	125	126	125	125	125	126	123	0	0	Pig.Cow
chr8:93794176:93794592:-	LINE	L1	L1M5	416	416	416	414	417	416	416	415	0	0	0	0	New.World.Monkey
chr8:93794783:93795124:+	LTR	ERV1	LTR78	341	341	341	342	342	343	343	342	353	346	0	0	Pig.Cow
chr8:93795124:93795301:-	DNA	hAT	MER96B	177	177	177	183	177	180	180	173	0	204	0	0	Pig.Cow
chr8:93795412:93795540:+	LTR	ERV1	LTR78	128	128	128	128	128	128	128	129	0	0	0	0	New.World.Monkey
chr8:93795631:93795779:+	LTR	ERV1	LTR78	148	148	148	150	148	149	149	0	159	163	0	0	Pig.Cow
chr8:93796043:93796166:-	LINE	L2	L2b	123	123	123	123	123	123	123	123	0	0	0	0	New.World.Monkey
chr8:93796176:93797822:+	LINE	L1	L1M4	1646	1644	0	1672	1664	1657	1656	1620	0	0	0	0	New.World.Monkey
chr8:93798668:93798913:-	SINE	MIR	MIRb	245	245	245	242	0	245	245	237	0	245	244	234	Eutheria
chr8:93799396:93799897:+	LINE	L1	HAL1	501	501	501	502	0	499	500	497	0	0	0	0	New.World.Monkey
chr8:93800055:93800232:-	LTR	ERVL-MaLR	MLT1J1	177	177	177	177	177	177	177	175	0	0	0	0	New.World.Monkey
chr8:93800322:93800434:+	LINE	L1	HAL1	112	0	112	112	112	112	112	112	0	0	110	0	Eutheria
chr8:93800899:93801213:-	SINE	Alu	AluJb	314	313	313	324	315	0	0	311	0	0	0	0	New.World.Monkey
chr8:93801265:93801537:+	LTR	ERVL-MaLR	THE1C	272	272	272	287	272	264	264	0	0	0	0	0	Old.World.Monkey
chr8:93801673:93801959:+	SINE	Alu	AluY	286	287	296	288	286	302	312	0	0	0	0	0	Old.World.Monkey
chr8:93801971:93802054:+	LTR	ERVL-MaLR	MLT1I	83	83	81	84	83	83	83	83	80	83	0	0	Pig.Cow
chr8:93802238:93802675:-	DNA	TcMar-Tigger	Tigger2a	437	437	444	457	441	429	429	428	0	0	0	0	New.World.Monkey
chr8:93803596:93803895:+	SINE	Alu	AluSz6	299	299	299	299	299	311	311	313	0	0	0	0	New.World.Monkey
chr8:93804064:93804579:+	LINE	L2	L2b	515	515	515	517	515	514	514	528	0	0	0	0	New.World.Monkey
chr8:93804641:93804940:+	LINE	L2	L2b	299	299	299	301	0	299	299	298	0	299	0	0	Pig.Cow
chr8:93804957:93805181:+	SINE	MIR	MIR	224	224	224	228	224	223	223	227	0	246	0	213	Eutheria
chr8:93805859:93806133:-	LINE	L2	L2c	274	274	273	278	275	276	276	278	270	269	0	0	Pig.Cow
chr8:93807670:93807757:-	LINE	L1	L1MA10	87	87	91	88	91	87	87	83	316	329	0	383	Eutheria
chr8:93807746:93808532:-	LINE	L1	L1MEc	786	784	784	789	780	783	1113	774	0	1051	0	0	Pig.Cow
chr8:93808535:93808656:-	LINE	L1	L1MEc	121	121	122	122	122	122	122	121	0	0	0	0	New.World.Monkey
chr8:93808655:93808943:-	LINE	L1	L1MEc	288	288	288	288	325	293	293	290	0	601	0	0	Pig.Cow
chr8:93808948:93809401:-	LTR	ERVL-MaLR	MLT1E2	453	453	453	461	453	450	450	452	0	462	0	0	Pig.Cow
chr8:93809520:93811554:-	LINE	L1	L1MEc	2034	2039	2057	2117	2068	2076	2075	2293	0	2395	0	0	Pig.Cow
chr8:93811587:93811961:+	LTR	ERVL-MaLR	THE1C	374	374	374	377	374	374	374	370	0	0	0	0	New.World.Monkey
chr8:93812416:93812622:-	LINE	L1	L1M5	206	0	205	207	205	0	206	205	204	201	0	0	Pig.Cow
chr8:93812770:93813039:-	SINE	Alu	AluSx1	269	269	269	270	268	0	270	0	0	0	0	0	Old.World.Monkey
chr8:93813048:93813159:-	LINE	L2	L2c	111	111	111	113	111	111	111	0	110	107	0	0	Pig.Cow
chr8:93813497:93813722:-	DNA	hAT-Charlie	MER58A	225	225	225	223	222	223	223	223	222	0	0	0	Pig.Cow
chr8:93814446:93814619:-	SINE	MIR	MIR	173	173	173	174	173	173	173	173	0	0	0	0	New.World.Monkey
chr8:93814801:93815102:+	SINE	Alu	AluSx1	301	309	301	298	297	295	295	297	0	0	0	0	New.World.Monkey
chr8:93815256:93815414:+	LINE	L2	L2c	158	158	158	160	159	158	158	158	170	0	0	0	Pig.Cow
chr8:93817094:93817557:+	LTR	ERVL-MaLR	MLT1D	463	463	463	464	463	466	466	461	472	0	0	0	Pig.Cow
chr8:93817894:93817931:-	LINE	L2	L2b	37	37	37	38	37	37	37	37	0	37	118	134	Eutheria
chr8:93817982:93818056:-	SINE	MIR	MIR	74	74	74	75	74	74	74	74	75	75	0	153	Eutheria
chr8:93818293:93818401:+	SINE	MIR	MIRb	108	108	108	113	108	108	108	107	107	104	0	0	Pig.Cow
chr8:93819303:93819557:-	SINE	tRNA	MamSINE1	254	254	254	263	254	255	255	255	263	262	0	284	Eutheria
chr8:93820798:93820880:+	SINE	MIR	MIR	82	82	82	82	0	82	82	82	85	0	0	80	Eutheria
chr8:93820890:93820954:-	DNA	TcMar-Mariner	MADE2	64	64	64	66	64	64	64	65	0	63	0	0	Pig.Cow
chr8:93820958:93821071:+	SINE	MIR	MIR	113	113	113	121	112	113	113	113	112	124	146	118	Eutheria
chr8:93821732:93822037:+	SINE	Alu	AluY	305	303	340	306	308	299	298	0	0	0	0	0	Old.World.Monkey
chr8:93822979:93823177:+	SINE	MIR	MIRb	198	198	198	201	199	198	198	0	0	0	0	0	Old.World.Monkey
chr8:93823293:93823505:-	SINE	MIR	MIRc	212	212	212	217	209	209	209	0	0	0	0	0	Old.World.Monkey
chr8:93825588:93825883:-	SINE	Alu	AluJr	295	295	295	297	295	294	294	293	0	0	0	0	New.World.Monkey
chr8:93825987:93826419:-	LINE	L2	L2c	432	432	432	435	433	417	417	0	0	0	0	0	Old.World.Monkey
chr8:93826473:93826806:-	LINE	L2	L2c	333	329	333	334	333	332	332	333	0	450	0	0	Pig.Cow
chr8:93827311:93827692:-	LINE	L2	L2c	381	381	381	385	381	380	380	365	0	0	0	0	New.World.Monkey
chr8:93830295:93830395:-	SINE	MIR	MIRb	100	100	100	102	100	100	100	100	97	101	96	0	Eutheria
chr8:93830693:93830910:+	LINE	L2	L2c	217	217	218	217	217	217	217	218	0	0	0	229	Eutheria
chr8:93835356:93835551:+	Unknown	Unknown	UCON16	195	195	195	195	195	196	196	195	195	195	0	193	Eutheria
chr8:93837196:93837320:+	LINE	L1	L1ME4a	124	124	124	128	124	125	125	122	122	123	0	0	Pig.Cow
chr8:93837922:93838170:+	SINE	MIR	MIRb	248	248	248	250	247	248	248	268	0	0	0	0	New.World.Monkey
chr8:93838391:93838511:+	LINE	L2	L2a	120	120	120	124	120	120	120	0	0	115	0	119	Eutheria
chr8:93838810:93839317:+	LINE	L1	L1M6	507	507	511	522	505	0	506	497	0	599	0	0	Pig.Cow
chr8:93840487:93841122:+	LINE	L1	L1MA9	635	635	635	652	635	636	636	928	0	0	0	0	New.World.Monkey
chr8:93841122:93841731:+	LTR	ERV1	PABL_A	609	611	607	638	611	623	623	633	0	0	0	0	New.World.Monkey
chr8:93841734:93842156:+	LINE	L1	L1MA9	422	423	423	429	423	420	420	421	0	0	0	0	New.World.Monkey
chr8:93842308:93842513:+	LINE	L1	L1M6	205	205	205	206	205	206	206	204	206	0	208	212	Eutheria
chr8:93842543:93842658:-	LINE	L2	L2b	115	115	115	117	115	115	115	114	114	0	0	0	Pig.Cow
chr8:93843055:93843432:-	LTR	ERVL-MaLR	MLT1H	377	377	376	407	377	378	377	363	924	0	381	382	Eutheria
chr8:93843432:93843612:+	DNA	hAT-Tip100	MER45A	180	181	182	187	182	179	179	178	0	0	0	0	New.World.Monkey
chr8:93843612:93843634:-	LTR	ERVL-MaLR	MLT1H	22	22	22	23	22	22	22	22	22	22	22	22	Eutheria
chr8:93844430:93844483:-	LINE	L2	L2a	53	53	53	51	53	53	53	53	51	0	0	0	Pig.Cow
chr8:93844556:93844676:+	SINE	Alu	FLAM_C	120	118	120	119	118	118	118	122	0	0	0	0	New.World.Monkey
chr8:93845532:93845612:-	LINE	L2	L2a	80	80	80	82	80	77	77	80	0	0	78	78	Eutheria
chr8:93845642:93846213:-	LINE	L2	L2a	571	570	567	588	572	567	567	0	0	0	0	0	Old.World.Monkey
chr8:93846880:93847070:-	LTR	Gypsy?	LTR85c	190	190	190	196	189	190	187	0	0	0	0	0	Old.World.Monkey
chr8:93847337:93847714:+	LTR	ERVL-MaLR	MSTA	377	377	377	382	377	383	383	379	0	0	0	0	New.World.Monkey
chr8:93847790:93847965:+	SINE	MIR	MIRb	175	175	175	177	175	175	175	175	177	0	174	0	Eutheria
chr8:93849237:93849432:-	LINE	L1	L1MEc	195	193	194	198	188	0	0	191	0	0	0	0	New.World.Monkey
chr8:93849524:93849667:+	LINE	L2	L2b	143	143	143	160	136	143	143	143	0	0	0	0	New.World.Monkey
chr8:93849711:93849854:+	LINE	RTE	L4	143	143	143	154	144	143	143	7020	583	0	0	0	Pig.Cow
chr8:93850526:93852492:-	LINE	L1	L1MEc	1966	1967	1969	2014	1978	1980	1969	0	0	0	0	0	Old.World.Monkey
chr8:93853005:93853299:+	LINE	L2	L2c	294	293	295	297	294	293	293	290	0	292	0	0	Pig.Cow
chr8:93854354:93854484:-	LINE	L2	L2c	130	130	130	131	130	130	130	130	144	146	0	0	Pig.Cow
chr8:93854495:93854617:+	LTR	ERVL	LTR33	122	122	122	123	122	122	122	120	124	136	0	0	Pig.Cow
chr8:93854623:93854867:-	LTR	ERV1	MER66B	244	244	244	246	244	0	0	248	0	0	0	0	New.World.Monkey
chr8:93855121:93855309:+	LTR	ERVL	LTR33	188	188	188	193	188	186	186	186	0	184	0	0	Pig.Cow
chr8:93855933:93856133:-	LINE	CR1	L3	200	200	200	214	200	198	198	206	213	4740	0	0	Pig.Cow
chr8:93856377:93856486:-	LTR	ERVL	LTR16D1	109	109	109	109	109	108	108	105	233	0	0	0	Pig.Cow
chr8:93856580:93856939:-	LTR	ERVL	LTR16D1	359	359	359	352	359	0	0	358	0	0	0	0	New.World.Monkey
chr8:93856941:93857482:-	LINE	CR1	L3	541	537	541	545	541	541	541	541	1108	0	0	0	Pig.Cow
chr8:93857647:93858392:-	DNA	hAT-Charlie	Charlie7	745	745	744	780	744	740	740	740	1000	0	0	0	Pig.Cow
chr8:93858955:93859446:-	LINE	L1	L1PA5	491	492	491	0	492	0	0	0	0	0	0	0	Apes
chr8:93859722:93859819:+	SINE	MIR	MIRb	97	97	97	97	97	97	97	93	100	0	0	468	Eutheria
chr8:93860770:93861184:-	LINE	L1	L1PA11	414	414	414	414	414	412	412	414	0	0	0	0	New.World.Monkey
chr8:93861185:93861238:+	LINE	L1	L1PA11	53	53	53	0	53	58	58	57	0	0	0	0	New.World.Monkey
chr8:93861726:93861753:-	SINE	MIR	MIR3	27	27	27	27	27	27	27	27	0	27	26	0	Eutheria
chr8:93861753:93862044:-	SINE	Alu	AluSc5	291	0	290	290	296	278	290	289	0	0	0	0	New.World.Monkey
chr8:93862044:93862173:-	SINE	MIR	MIRb	129	0	129	0	145	129	129	130	0	0	0	0	New.World.Monkey
chr8:93862194:93862458:+	SINE	Alu	AluSz	264	0	264	0	264	0	0	0	0	0	0	0	Apes
chr8:93862928:93863017:-	SINE	MIR	MIRc	89	88	89	89	89	89	89	0	89	90	0	0	Pig.Cow
chr8:93863242:93863836:-	LINE	L1	L1PB4	594	596	595	592	596	0	595	589	0	0	0	0	New.World.Monkey
chr8:93863836:93864250:-	LTR	ERVL-MaLR	MSTB	414	414	414	414	415	0	416	416	0	0	0	0	New.World.Monkey
chr8:93864259:93864763:-	LINE	L1	L1PB4	504	504	504	516	514	0	495	515	0	0	0	0	New.World.Monkey
chr8:93864775:93864910:+	LTR	ERVL	LTR67B	135	135	135	135	133	0	0	0	140	138	0	0	Pig.Cow
chr8:93865448:93865758:-	LINE	L1	L1MA10	310	308	311	310	309	323	323	0	0	0	315	312	Eutheria
chr8:93865754:93867312:+	LINE	L1	L1MB1	1558	1555	1558	1987	1564	1558	1556	1562	0	0	0	0	New.World.Monkey
chr8:93867464:93867532:-	LINE	CR1	L3	68	68	68	70	68	68	68	68	68	65	67	66	Eutheria
chr8:93868084:93868410:-	DNA	hAT-Charlie	MER102a	326	326	327	328	325	325	325	324	0	320	0	0	Pig.Cow
chr8:93868691:93868903:+	DNA	hAT-Charlie	MER3	212	212	212	212	208	207	207	0	0	0	0	0	Old.World.Monkey
chr8:93868904:93869235:-	LINE	L1	L1M5	331	331	332	332	332	345	0	0	0	0	0	0	Old.World.Monkey
chr8:93869293:93869517:-	LINE	L1	L1M5	224	223	223	224	223	0	0	221	0	334	0	0	Pig.Cow
chr8:93869511:93869562:-	LINE	L1	L1MEe	51	51	51	51	51	0	0	60	0	51	0	52	Eutheria
chr8:93869562:93869758:+	DNA	hAT	MER53	196	194	195	196	193	0	0	0	0	191	0	0	Pig.Cow
chr8:93869764:93870026:-	LINE	L1	L1MEe	262	262	262	262	262	264	262	261	0	287	0	0	Pig.Cow
chr8:93870222:93870404:-	LINE	L2	L2	182	182	182	182	182	180	180	183	0	0	178	0	Eutheria
chr8:93871492:93871802:-	SINE	Alu	AluSp	310	298	300	299	297	302	0	0	0	0	0	0	Old.World.Monkey
chr8:93872468:93872545:+	LTR	ERVL	LTR16C	77	77	77	77	77	77	77	77	0	77	0	0	Pig.Cow
chr8:93872698:93872772:+	SINE	MIR	MIRb	74	74	74	74	74	74	74	74	0	72	0	0	Pig.Cow
chr8:93872904:93873032:+	DNA	hAT-Charlie	MER5A	128	128	128	128	128	128	128	128	160	128	0	0	Pig.Cow
chr8:93873175:93873391:+	SINE	MIR	MIR	216	216	0	216	216	0	0	235	0	0	0	0	New.World.Monkey
chr8:93874044:93874224:+	SINE	MIR	MIRc	180	185	185	185	185	185	185	185	187	191	186	186	Eutheria
chr8:93876050:93876305:-	LTR	ERVL-MaLR	MLT1L	255	0	255	255	255	249	249	250	0	0	0	0	New.World.Monkey
chr8:93876516:93876790:-	LINE	L2	L2a	274	274	274	274	263	272	272	269	0	0	0	0	New.World.Monkey
chr8:93876778:93876877:+	LINE	CR1	L3	99	99	99	99	99	99	99	99	0	0	0	0	New.World.Monkey
chr8:93876997:93877119:-	LINE	L2	L2a	122	122	122	122	122	0	0	122	123	133	0	0	Pig.Cow
chr8:93877423:93877509:+	DNA	hAT-Charlie	Charlie4z	86	86	86	86	0	82	82	86	0	0	0	0	New.World.Monkey
chr8:93877551:93877927:+	LINE	CR1	L3	376	376	376	376	371	376	376	360	0	0	0	0	New.World.Monkey
chr8:93878102:93878291:+	LINE	CR1	L3	189	189	189	189	189	188	189	180	0	0	0	0	New.World.Monkey
chr8:93878433:93878668:+	SINE	MIR	MIRb	235	235	235	235	235	236	236	0	237	0	235	231	Eutheria
chr8:93879627:93880062:-	LINE	L2	L2a	435	435	435	433	436	433	433	429	0	0	0	0	New.World.Monkey
chr8:93880420:93880567:+	DNA	hAT-Charlie	Charlie7	147	147	147	145	147	146	146	145	0	0	0	0	New.World.Monkey
chr8:93880638:93880806:+	LINE	L2	L2a	168	168	168	168	168	168	168	167	0	0	0	0	New.World.Monkey
chr8:93880786:93881221:-	LINE	L2	L2a	435	443	443	442	443	443	443	435	0	0	0	0	New.World.Monkey
chr8:93881239:93881479:+	LINE	L2	L2a	240	239	239	239	239	238	238	233	241	0	0	0	Pig.Cow
chr8:93881499:93881679:+	SINE	Alu	AluY	180	190	187	191	183	0	0	0	0	0	0	0	Apes
chr8:93883724:93884891:+	LINE	L1	L1MC4	1167	1169	1122	2445	1157	0	0	1140	0	0	0	0	New.World.Monkey
chr8:93884893:93885830:+	LINE	L1	L1MC4	937	0	0	0	0	0	0	0	0	0	0	0	Human
chr8:93886300:93887068:+	LINE	L1	L1MC4	768	768	769	771	766	0	770	0	0	0	0	0	Old.World.Monkey
chr8:93887467:93887729:+	LINE	L1	L1MC4	262	263	265	266	0	0	265	259	0	0	0	0	New.World.Monkey
chr8:93887789:93887980:-	LINE	L2	L2a	191	191	191	190	0	191	191	191	0	0	0	0	New.World.Monkey
chr8:93887984:93888797:+	LINE	L1	L1ME3D	813	813	809	811	0	830	830	813	0	0	0	0	New.World.Monkey
chr8:93888803:93888931:-	LINE	L2	L2a	128	133	132	192	132	133	133	0	0	0	0	0	Old.World.Monkey
chr8:93888945:93889505:+	LINE	L1	L1ME3D	560	564	564	551	558	566	570	571	0	0	0	0	New.World.Monkey
chr8:93889476:93889586:+	LINE	L1	L1ME3D	110	110	110	110	110	115	126	125	0	0	0	0	New.World.Monkey
chr8:93889693:93890019:-	LTR	ERVL-MaLR	THE1C	326	326	326	325	321	314	314	340	0	0	0	0	New.World.Monkey
chr8:93890457:93890681:+	DNA	hAT-Charlie	MER20	224	229	229	229	229	229	229	228	0	0	0	0	New.World.Monkey
chr8:93890703:93890871:-	LINE	L2	L2b	168	168	168	170	168	0	0	167	327	0	0	0	Pig.Cow
chr8:93890956:93891079:+	LINE	L2	L2a	123	123	123	123	123	123	123	0	0	0	0	0	Old.World.Monkey
chr8:93891557:93891665:-	LINE	L1	L1M5	108	108	108	108	108	108	108	105	116	0	0	0	Pig.Cow
chr8:93891894:93892110:-	LINE	L1	L1M5	216	216	216	219	219	0	219	218	209	0	0	237	Eutheria
chr8:93892114:93892197:-	LINE	L1	L1MD	83	83	84	82	83	0	82	83	0	0	0	0	New.World.Monkey
chr8:93892737:93892967:+	LINE	L1	L1MC5	230	230	230	230	230	230	230	228	0	0	0	0	New.World.Monkey
chr8:93893128:93893369:+	LINE	L1	L1MC5	241	241	242	240	240	0	0	0	0	0	0	0	Apes
chr8:93893527:93893716:+	LINE	L1	L1MC5	189	189	184	189	0	183	183	181	0	0	0	0	New.World.Monkey
chr8:93895868:93895976:-	LINE	L2	L2c	108	108	108	108	108	108	108	108	104	0	0	104	Eutheria
chr8:93897006:93897141:-	Unknown	Unknown	UCON28a	135	137	173	137	136	131	131	135	131	0	130	129	Eutheria
chr8:93897130:93897219:+	Unknown	Unknown	UCON28a	89	89	88	89	89	89	89	89	89	0	89	89	Eutheria
chr8:93901924:93902103:-	SINE	MIR	MIRc	179	179	179	179	179	179	179	0	0	0	174	180	Eutheria
chr8:93906866:93907165:-	LINE	L1	L1M4	299	302	299	299	299	301	301	291	0	0	0	0	New.World.Monkey
chr8:93907165:93907561:+	LTR	ERVL-MaLR	MSTD	396	396	396	396	418	397	397	0	0	0	0	0	Old.World.Monkey
chr8:93907563:93909033:+	LTR	ERVL-MaLR	MSTD-int	1470	1471	1471	1467	0	1450	1450	0	0	0	0	0	Old.World.Monkey
chr8:93909033:93909344:-	SINE	Alu	AluSq2	311	311	0	301	298	0	0	0	0	0	0	0	Apes
chr8:93909344:93909584:+	LTR	ERVL-MaLR	MSTD-int	240	240	240	239	239	0	0	0	0	0	0	0	Apes
chr8:93909584:93909928:+	LTR	ERVL-MaLR	MSTD	344	344	344	344	338	0	0	0	0	0	0	0	Apes
chr8:93909928:93910800:-	LINE	L1	L1M4	872	0	876	872	875	0	0	0	0	0	0	0	Apes
chr8:93911026:93911061:-	LINE	L1	L1MA3	35	0	37	0	0	0	0	0	0	0	0	0	Great.Apes
chr8:93911101:93911227:-	LINE	L1	L1MA3	126	126	126	126	126	0	0	0	0	0	0	0	Apes
chr8:93911227:93911512:-	SINE	Alu	AluSc5	285	283	288	0	294	0	0	0	0	0	0	0	Apes
chr8:93911512:93914327:-	LINE	L1	L1MA3	2815	2816	3241	0	2748	0	0	0	0	0	0	0	Apes
chr8:93914329:93914887:-	LINE	L1	L1MA3	558	558	558	0	557	0	0	0	0	0	0	0	Apes
chr8:93914890:93915191:-	LINE	L1	L1MEf	301	301	297	0	296	0	0	0	0	0	0	0	Apes
chr8:93916031:93916325:-	LINE	L2	L2a	294	294	294	291	294	290	290	290	0	0	0	0	New.World.Monkey
chr8:93917231:93917818:+	LINE	L1	L1ME3D	587	586	586	588	582	584	584	586	0	0	0	0	New.World.Monkey
chr8:93917846:93918210:+	LTR	ERVL	HERVL-int	364	364	361	364	359	364	363	0	354	0	0	0	Pig.Cow
chr8:93918236:93918430:+	LTR	ERVL	HERVL-int	194	194	194	193	193	193	193	193	0	0	0	0	New.World.Monkey
chr8:93918413:93918549:+	LTR	ERVL	HERVL-int	136	136	136	136	136	136	136	136	146	0	0	0	Pig.Cow
chr8:93918922:93919139:+	SINE	Alu	AluY	217	212	221	223	208	0	0	0	0	0	0	0	Apes
chr8:93919477:93919539:+	LINE	CR1	L3b	62	62	62	62	62	62	62	62	59	0	0	0	Pig.Cow
chr8:93922317:93922423:-	LINE	L2	L2c	106	106	105	106	106	106	106	0	0	0	0	0	Old.World.Monkey
chr8:93922447:93922825:+	LINE	L1	L1MEe	378	378	370	376	370	0	372	0	0	0	0	0	Old.World.Monkey
chr8:93922840:93923359:+	LINE	L1	L1MEe	519	519	0	516	519	0	0	0	0	0	0	0	Apes
chr8:93923360:93925485:+	LINE	L1	L1MA9	2125	2177	0	0	2311	0	0	0	0	0	0	0	Apes
chr8:93925473:93926357:+	LINE	L1	L1PA7	884	886	0	0	860	0	0	0	0	0	0	0	Apes
chr8:93926351:93926414:+	LINE	L1	L1MA9	63	63	0	0	0	0	0	0	0	0	0	0	Great.Apes
chr8:93926532:93927705:+	LINE	L1	L1MA9	1173	1173	0	1195	1759	0	0	0	0	0	0	0	Apes
chr8:93927713:93928027:-	SINE	Alu	AluY	314	323	0	310	310	0	0	0	0	0	0	0	Apes
chr8:93928335:93928502:-	LINE	L1	L1MEd	167	167	0	166	167	164	165	166	170	0	171	162	Eutheria
chr8:93928495:93928634:-	LINE	L1	L1MEd	139	139	0	140	139	139	139	139	0	0	0	0	New.World.Monkey
chr8:93928647:93928796:-	LINE	L1	L1MEd	149	149	0	149	149	146	146	0	0	0	0	0	Old.World.Monkey
chr8:93929822:93931569:-	LINE	L1	L1MA4	1747	1745	1742	1886	1736	1743	1743	1759	0	0	0	0	New.World.Monkey
chr8:93931565:93932382:-	LINE	L1	L1MA4	817	820	818	819	815	823	826	809	0	0	0	0	New.World.Monkey
chr8:93932533:93933514:+	LTR	ERVL-MaLR	MLT1J1-int	981	979	1004	982	979	976	976	1091	0	0	0	0	New.World.Monkey
chr8:93933568:93933867:+	LTR	ERVL-MaLR	MLT1J1	299	299	299	299	299	293	293	306	0	0	0	0	New.World.Monkey
chr8:93937384:93938153:+	LINE	L1	L1ME2z	769	768	769	768	772	761	762	0	0	0	0	0	Old.World.Monkey
chr8:93938156:93938317:+	SINE	Alu	AluY	161	165	182	180	162	0	0	0	0	0	0	0	Apes
chr8:93938318:93938465:+	LINE	L1	L1ME2z	147	148	149	156	149	0	0	0	144	0	0	0	Pig.Cow
chr8:93938991:93939133:-	LINE	L2	L2	142	142	142	142	142	142	142	0	0	0	0	0	Old.World.Monkey
chr8:93939133:93939301:+	SINE	Alu	FRAM	168	168	168	168	168	168	168	0	0	0	0	0	Old.World.Monkey
chr8:93939301:93940409:-	LINE	L2	L2	1108	1107	1105	1103	1099	1102	1102	0	0	0	0	0	Old.World.Monkey
chr8:93940657:93940851:+	DNA	hAT-Charlie	MER5A	194	194	194	194	194	0	0	194	0	0	0	0	New.World.Monkey
chr8:93940858:93940909:+	DNA	hAT-Charlie	MER5A1	51	51	51	51	51	51	51	0	51	0	0	50	Eutheria
chr8:93941031:93941119:-	LINE	L2	L2	88	88	88	88	88	88	88	88	88	0	87	211	Eutheria
chr8:93941323:93941469:-	DNA	hAT-Charlie	MER5A	146	146	146	146	146	142	142	0	149	0	0	0	Pig.Cow
chr8:93942241:93942305:+	LINE	L1	L1PA6	64	64	64	64	64	0	0	0	0	0	0	0	Apes
chr8:93942323:93942643:+	SINE	Alu	AluSx	320	317	316	314	309	322	321	0	0	0	0	0	Old.World.Monkey
chr8:93943918:93944023:-	DNA	hAT-Blackjack	MER94	105	105	105	105	105	105	105	105	0	0	0	107	Eutheria
chr8:93944674:93945483:-	LINE	L1	L1MC4	809	813	816	815	814	814	814	804	0	0	0	0	New.World.Monkey
chr8:93947584:93947701:+	LINE	L1	L1ME3A	117	117	117	117	117	115	115	116	0	0	0	0	New.World.Monkey
chr8:93947729:93949084:+	LINE	L1	L1ME3C	1355	1349	1353	1354	1647	0	0	1385	0	0	0	0	New.World.Monkey
chr8:93949191:93949610:+	LINE	L1	L1ME3C	419	417	418	417	409	418	418	427	0	0	0	0	New.World.Monkey
chr8:93949637:93951558:-	LINE	L1	L1MEc	1921	1922	1925	0	1925	1920	1912	1957	0	0	0	0	New.World.Monkey
chr8:93951579:93951685:+	LINE	L1	L1M3b	106	106	106	106	106	106	106	106	0	0	0	0	New.World.Monkey
chr8:93951729:93952494:+	LINE	L1	L1MA6	765	765	761	765	762	764	762	776	0	0	0	0	New.World.Monkey
chr8:93952484:93953284:+	LINE	L1	L1MA6	800	794	797	0	794	795	794	802	0	0	0	0	New.World.Monkey
chr8:93953284:93953604:-	SINE	Alu	AluSx1	320	320	320	320	324	324	341	0	0	0	0	0	Old.World.Monkey
chr8:93953604:93954926:+	LINE	L1	L1MA6	1322	1326	1324	1330	1316	1345	1346	1316	0	0	0	0	New.World.Monkey
chr8:93954926:93955219:-	SINE	Alu	AluSx1	293	293	866	293	293	294	294	0	0	0	0	0	Old.World.Monkey
chr8:93955219:93957231:+	LINE	L1	L1MA6	2012	2011	2011	1979	1968	1977	1983	0	0	0	0	0	Old.World.Monkey
chr8:93957544:93957814:+	LTR	ERVL	LTR16D	270	267	270	270	270	270	270	267	0	0	0	0	New.World.Monkey
chr8:93958979:93959291:-	SINE	Alu	AluY	312	0	314	306	308	324	328	0	0	0	0	0	Old.World.Monkey
chr8:93959528:93959839:+	SINE	Alu	AluSq2	311	299	0	311	302	302	305	0	0	0	0	0	Old.World.Monkey
chr8:93960818:93960963:+	LINE	L2	L2a	145	145	145	145	145	145	145	145	0	0	0	0	New.World.Monkey
chr8:93961068:93961453:+	LTR	ERV1	MER57B1	385	385	384	385	414	414	414	382	0	0	0	0	New.World.Monkey
chr8:93961553:93961694:+	SINE	MIR	MIR	141	141	141	137	141	0	0	149	151	0	0	0	Pig.Cow
chr8:93962442:93962557:-	LINE	L1	L1MCa	115	115	115	115	115	115	115	119	0	0	0	0	New.World.Monkey
chr8:93963118:93963440:-	DNA	TcMar-Tigger	MER2	322	320	321	321	320	327	327	319	0	0	0	0	New.World.Monkey
chr8:93963485:93964646:+	LINE	L1	L1MCa	1161	1156	1167	1170	1165	1197	1197	1163	0	0	0	0	New.World.Monkey
chr8:93964671:93964886:+	LINE	L1	L1MCa	215	215	224	215	209	241	241	229	0	0	0	0	New.World.Monkey
chr8:93965204:93965276:+	LTR	ERVL-MaLR	MLT1I	72	72	72	72	72	71	71	70	0	0	0	0	New.World.Monkey
chr8:93965280:93965454:+	LINE	L2	L2c	174	174	174	175	175	175	175	173	0	0	0	0	New.World.Monkey
chr8:93965496:93966063:-	LINE	L2	L2a	567	567	567	567	566	566	566	569	0	0	0	0	New.World.Monkey
chr8:93966046:93966110:-	LINE	L2	L2a	64	64	64	64	64	64	64	64	65	0	0	0	Pig.Cow
chr8:93966878:93967088:-	DNA	hAT-Charlie	MER103C	210	210	210	210	210	208	208	0	294	0	0	0	Pig.Cow
chr8:93967602:93968789:+	LINE	L1	L1MB7	1187	1187	1191	1189	1188	1503	1510	1207	0	0	0	0	New.World.Monkey
chr8:93968812:93968932:-	DNA	TcMar-Tigger	MER46C	120	120	120	116	120	120	120	0	0	0	122	117	Eutheria
chr8:93969129:93969364:-	SINE	MIR	MIRb	235	235	235	235	233	236	236	230	0	0	239	0	Eutheria
chr8:93970977:93971050:-	DNA	hAT-Charlie	MER58D	73	70	73	73	73	0	0	73	0	0	0	0	New.World.Monkey
chr8:93971046:93971266:-	DNA	hAT-Charlie	Cheshire	220	0	220	213	222	0	0	216	0	0	0	0	New.World.Monkey
chr8:93971267:93971467:-	DNA	hAT-Charlie	MER58B	200	0	200	0	200	0	0	0	0	0	0	0	Apes
chr8:93971863:93971914:-	DNA	TcMar-Tigger	Tigger5	51	51	51	51	51	0	0	78	0	0	0	0	New.World.Monkey
chr8:93971911:93971964:-	DNA	TcMar-Tigger	MER47C	53	53	53	53	52	0	0	52	0	0	0	0	New.World.Monkey
chr8:93971964:93972061:-	DNA	TcMar-Tigger	MER47C	97	97	97	97	97	0	0	94	0	0	0	0	New.World.Monkey
chr8:93972062:93972421:-	LINE	L1	L1M6	359	359	359	360	464	0	0	371	2728	0	0	0	Pig.Cow
chr8:93972459:93972653:-	LINE	L1	L1M6	194	195	195	195	195	0	0	194	0	0	0	0	New.World.Monkey
chr8:93972653:93973140:+	LTR	ERVL-MaLR	MLT1D	487	487	493	489	489	0	0	484	0	0	0	0	New.World.Monkey
chr8:93973140:93973427:-	LINE	L1	L1M6	287	287	287	287	283	0	0	0	0	0	0	0	Apes
chr8:93975839:93976137:+	SINE	Alu	AluSp	298	299	297	0	298	299	299	0	0	0	0	0	Old.World.Monkey
chr8:93976394:93976481:+	SINE	MIR	MIR	87	87	87	0	87	87	87	87	0	0	0	0	New.World.Monkey
chr8:93976561:93976635:+	DNA	hAT-Charlie	Charlie4z	74	74	73	0	74	74	74	74	0	0	0	0	New.World.Monkey
chr8:93976813:93976891:+	LINE	L1	L1M4	78	79	79	0	75	0	0	75	0	0	0	0	New.World.Monkey
chr8:93976942:93977138:-	SINE	MIR	MIRc	196	196	196	0	191	0	0	206	0	0	0	0	New.World.Monkey
chr8:93978908:93979055:-	SINE	MIR	MIRb	147	147	147	147	0	0	0	146	0	0	0	0	New.World.Monkey
chr8:93979767:93980070:+	SINE	Alu	AluSx1	303	305	296	295	300	313	315	300	0	0	0	0	New.World.Monkey
chr8:93980371:93981529:-	LINE	L1	L1P3	1158	1159	1156	0	1135	0	0	0	0	0	0	0	Apes
chr8:93981518:93981820:-	LINE	L1	L1MEe	302	303	297	298	301	307	307	0	0	0	0	0	Old.World.Monkey
chr8:93981820:93981907:-	LINE	L1	L1PA8	87	87	91	91	91	87	87	0	0	0	0	0	Old.World.Monkey
chr8:93981907:93982000:-	LINE	L1	L1MEe	93	93	93	93	92	93	93	0	0	0	0	0	Old.World.Monkey
chr8:93982015:93983446:-	LINE	L1	L1PA10	1431	1431	1431	1420	1421	1426	1416	0	0	0	0	0	Old.World.Monkey
chr8:93983458:93984129:+	LINE	L1	L1PA10	671	671	671	671	671	670	670	0	0	0	0	0	Old.World.Monkey
chr8:93984122:93984678:-	LINE	L1	L1MEe	556	556	556	559	555	555	557	548	0	0	0	0	New.World.Monkey
chr8:93985011:93985334:+	DNA	hAT-Tip100	MER45B	323	323	323	322	323	323	323	322	0	0	0	0	New.World.Monkey
chr8:93985360:93985801:+	DNA	hAT-Tip100	MER45B	441	441	441	443	445	442	444	449	0	0	0	0	New.World.Monkey
chr8:93987407:93989526:-	LINE	L1	L1MEc	2119	2120	2119	0	2124	0	2117	2076	0	0	0	0	New.World.Monkey
chr8:93989538:93990687:-	LINE	L1	L1MEc	1149	1149	1150	0	1134	1138	1135	0	0	0	0	0	Old.World.Monkey
chr8:93991182:93991499:-	LTR	ERVL-MaLR	MLT1G	317	317	321	318	317	318	318	317	0	0	0	0	New.World.Monkey
chr8:93991698:93993245:-	LINE	L1	L1MEe	1547	1546	1551	1549	1518	0	1540	0	0	0	0	0	Old.World.Monkey
chr8:93993582:93993991:-	LINE	L1	L1MEe	409	410	412	0	411	413	413	403	0	0	0	0	New.World.Monkey
chr8:93995129:93995291:+	SINE	MIR	MIRb	162	162	162	162	162	154	154	0	0	0	0	0	Old.World.Monkey
chr8:93995552:93995977:-	LTR	ERVL-MaLR	MLT1J2	425	424	424	424	424	413	413	425	0	0	0	0	New.World.Monkey
chr8:93996156:93996323:+	SINE	MIR	MIRc	167	167	167	167	169	167	167	164	0	0	0	0	New.World.Monkey
chr8:93998054:93998350:-	Unknown	Unknown	MamRep605	296	296	297	298	297	297	297	299	0	0	0	0	New.World.Monkey
chr8:94000224:94000543:-	SINE	Alu	AluY	319	322	315	310	0	345	0	0	0	0	0	0	Old.World.Monkey
chr8:94001521:94002045:+	DNA	hAT-Charlie	MER1A	524	524	528	525	524	524	524	519	0	0	0	0	New.World.Monkey
chr8:94002680:94003711:+	LINE	L1	L1P3	1031	1031	1029	1030	1031	1024	1030	0	0	0	0	0	Old.World.Monkey
chr8:94003709:94004250:+	LINE	L1	L1P3	541	541	541	0	0	0	0	0	0	0	0	0	Great.Apes
chr8:94004252:94004296:+	SINE	Alu	AluJo	44	44	44	44	44	42	42	0	0	0	0	0	Old.World.Monkey
chr8:94004298:94004456:+	LINE	L1	L1MCc	158	160	160	160	157	160	160	157	0	0	0	0	New.World.Monkey
chr8:94004678:94005184:+	LINE	L1	L1MCc	506	506	506	505	506	507	507	0	0	0	0	0	Old.World.Monkey
chr8:94006544:94006836:-	LINE	L1	L1M6	292	293	322	299	295	0	0	0	0	0	0	0	Apes
chr8:94007348:94007670:-	LINE	L1	L1M6	322	322	322	322	322	321	321	318	0	0	0	0	New.World.Monkey
chr8:94008305:94008435:+	LINE	L2	L2	130	131	130	130	130	130	131	129	0	126	0	0	Pig.Cow
chr8:94009223:94009653:+	LTR	Gypsy?	LTR85c	430	431	430	431	0	410	410	442	0	0	0	0	New.World.Monkey
chr8:94009884:94009935:+	LINE	L2	L2c	51	51	51	51	51	51	51	51	0	59	0	0	Pig.Cow
chr8:94010371:94010430:+	LINE	L2	L2b	59	59	0	59	59	0	59	59	0	59	0	0	Pig.Cow
chr8:94010560:94010676:+	LINE	CR1	L3b	116	116	0	116	116	0	116	113	0	114	0	0	Pig.Cow
chr8:94010913:94011129:-	LINE	L2	L2c	216	216	0	215	216	216	216	218	0	0	0	0	New.World.Monkey
chr8:94011272:94011376:-	LINE	L2	L2a	104	104	0	104	104	104	104	103	0	0	0	0	New.World.Monkey
chr8:94011692:94012448:-	DNA	hAT-Tip100	Zaphod	756	756	0	756	757	742	742	0	0	0	0	0	Old.World.Monkey
chr8:94012467:94012838:-	LTR	ERVL-MaLR	THE1B	371	371	0	371	371	362	362	0	0	0	0	0	Old.World.Monkey
chr8:94012846:94013253:+	LINE	L1	L1MA6	407	420	0	403	411	393	393	0	0	0	0	0	Old.World.Monkey
chr8:94013253:94013550:+	SINE	Alu	AluY	297	297	0	292	304	298	298	0	0	0	0	0	Old.World.Monkey
chr8:94013550:94014865:+	LINE	L1	L1MA6	1315	1318	1314	1316	1316	1322	1333	0	0	0	0	0	Old.World.Monkey
chr8:94014865:94015162:+	SINE	Alu	AluSq2	297	296	296	296	304	289	293	0	0	0	0	0	Old.World.Monkey
chr8:94015162:94015366:+	LINE	L1	L1MA6	204	206	206	206	206	206	206	0	0	0	0	0	Old.World.Monkey
chr8:94015366:94015537:-	LTR	ERVL-MaLR	MSTA	171	171	171	175	175	0	0	0	0	0	0	0	Apes
chr8:94015568:94015761:-	LTR	ERVL-MaLR	MSTA	193	193	193	194	194	191	191	0	0	0	0	0	Old.World.Monkey
chr8:94015761:94017317:-	LTR	ERVL-MaLR	MSTA-int	1556	1554	1557	1600	1601	1619	1589	0	0	0	0	0	Old.World.Monkey
chr8:94017319:94017704:-	LTR	ERVL-MaLR	MSTA	385	386	385	385	382	384	385	0	0	0	0	0	Old.World.Monkey
chr8:94017704:94018376:+	LINE	L1	L1MA6	672	662	669	664	980	699	671	0	0	0	0	0	Old.World.Monkey
chr8:94018384:94020042:+	LINE	L1	L1PA10	1658	1666	1665	1668	1658	1623	1623	1631	0	0	0	0	New.World.Monkey
chr8:94020074:94020113:-	LINE	L1	L1PA10	39	39	39	39	39	39	39	39	0	0	0	0	New.World.Monkey
chr8:94020113:94020536:+	LINE	L1	L1PA10	423	423	423	424	424	417	417	425	0	0	0	0	New.World.Monkey
chr8:94020539:94021555:+	LINE	L1	L1MA6	1016	0	1035	1017	1017	1021	1023	1028	0	0	0	0	New.World.Monkey
chr8:94021555:94021861:+	SINE	Alu	AluSx1	306	318	0	317	307	306	306	0	0	0	0	0	Old.World.Monkey
chr8:94021861:94022643:+	LINE	L1	L1MA6	782	781	0	783	778	796	796	0	0	0	0	0	Old.World.Monkey
chr8:94022696:94023395:-	DNA	hAT-Tip100	Zaphod	699	699	696	703	691	0	0	708	0	0	0	0	New.World.Monkey
chr8:94023497:94023547:+	LINE	L1	L1MA6	50	50	50	50	50	0	0	0	0	0	0	0	Apes
chr8:94023917:94024142:-	SINE	MIR	MIRb	225	225	225	225	225	225	225	227	0	0	0	225	Eutheria
chr8:94025022:94025214:+	DNA	hAT-Charlie	MER5A	192	192	192	192	192	195	195	191	0	0	0	187	Eutheria
chr8:94025532:94025680:+	LINE	L2	L2c	148	148	148	148	148	147	147	148	0	164	0	0	Pig.Cow
chr8:94028263:94028380:+	DNA	TcMar-Tigger	MER127	117	117	117	116	117	117	117	117	118	0	117	0	Eutheria
chr8:94028386:94028513:+	DNA	TcMar-Tigger	MER127	127	126	127	123	126	127	127	132	132	0	127	125	Eutheria
chr8:94028864:94029027:-	LINE	L2	L2c	163	163	163	161	163	163	163	163	167	0	169	0	Eutheria
chr8:94029100:94029338:+	LINE	L1	L1ME3C	238	238	238	238	339	235	235	236	0	0	0	0	New.World.Monkey
chr8:94029396:94029463:+	LINE	L1	L1ME3C	67	67	67	67	67	67	67	67	0	67	0	0	Pig.Cow
chr8:94029481:94029964:-	LTR	ERVL	LTR79	483	483	483	483	482	486	486	488	0	0	0	0	New.World.Monkey
chr8:94029986:94030105:+	LINE	L2	L2a	119	119	119	116	119	120	120	120	0	0	0	0	New.World.Monkey
chr8:94030120:94030638:+	LINE	L1	L1MA7	518	519	519	517	519	521	521	513	0	0	0	0	New.World.Monkey
chr8:94031930:94032173:+	SINE	MIR	MIR	243	243	243	240	239	243	243	241	249	246	0	0	Pig.Cow
chr8:94032699:94032791:+	LTR	ERVL-MaLR	MLT1M	92	92	92	92	92	92	92	92	91	92	0	0	Pig.Cow
chr8:94033844:94034029:+	LINE	L2	L2c	185	185	185	185	185	185	185	185	0	187	207	203	Eutheria
chr8:94034881:94035004:+	LINE	L2	L2a	123	123	123	123	123	123	123	122	0	120	0	0	Pig.Cow
chr8:94035031:94035140:+	SINE	MIR	MIRb	109	109	109	109	109	109	109	0	117	113	110	110	Eutheria
chr8:94035227:94035489:-	LTR	Gypsy?	LTR85a	262	262	262	262	262	262	262	261	254	263	0	0	Pig.Cow
chr8:94036348:94036754:-	LTR	ERVL	LTR16B	406	406	406	406	406	414	414	413	0	0	0	0	New.World.Monkey
chr8:94037340:94037635:+	SINE	Alu	AluSg	295	294	295	301	291	295	307	289	0	0	0	0	New.World.Monkey
chr8:94040982:94041285:+	LINE	L2	L2a	303	303	303	303	303	302	302	300	321	326	0	0	Pig.Cow
chr8:94042005:94042383:-	LINE	L1	L1M5	378	378	374	378	378	0	0	373	0	375	0	0	Pig.Cow
chr8:94042398:94042816:+	LTR	ERVL-MaLR	MSTB	418	418	418	416	418	0	0	409	0	0	0	0	New.World.Monkey
chr8:94042816:94043067:+	LINE	L2	L2a	251	251	249	251	244	0	0	0	0	0	0	0	Apes
chr8:94043092:94043242:-	LINE	L1	L1M5	150	150	150	0	147	148	148	148	0	0	0	0	New.World.Monkey
chr8:94043272:94043378:+	LINE	L2	L2a	106	106	101	106	108	108	108	105	0	0	0	0	New.World.Monkey
chr8:94043380:94043635:+	LINE	L1	L1ME3A	255	255	255	255	255	256	256	250	0	0	0	0	New.World.Monkey
chr8:94043679:94043832:-	LINE	L1	L1M5	153	153	153	153	153	153	153	148	0	0	0	0	New.World.Monkey
chr8:94043831:94044417:+	LINE	L1	L1MC5	586	586	586	586	582	596	596	587	0	0	0	0	New.World.Monkey
chr8:94044636:94044818:-	DNA	hAT	MER53	182	182	182	182	181	182	182	182	438	0	0	0	Pig.Cow
chr8:94045770:94045906:+	SINE	MIR	MIRb	136	136	136	136	136	136	136	136	0	0	0	0	New.World.Monkey
chr8:94045955:94046549:+	LINE	L1	L1ME1	594	594	599	594	595	592	592	587	0	611	585	585	Eutheria
chr8:94047410:94047670:-	SINE	Alu	AluJr4	260	260	260	260	260	266	266	274	0	0	0	0	New.World.Monkey
chr8:94047761:94048163:+	LINE	L2	L2c	402	402	398	399	461	398	396	396	0	395	0	0	Pig.Cow
chr8:94048261:94048336:-	SINE	MIR	MIRc	75	75	75	75	75	77	77	2017	0	0	76	76	Eutheria
chr8:94048574:94049065:+	LTR	ERVL	LTR16E1	491	490	492	490	492	491	491	484	0	486	0	0	Pig.Cow
chr8:94049567:94049778:-	LINE	L2	L2	211	212	210	209	210	212	212	0	0	0	0	0	Old.World.Monkey
chr8:94049944:94050240:-	LTR	ERVL	LTR16A	296	296	296	296	296	293	293	290	0	0	0	0	New.World.Monkey
chr8:94050248:94050399:-	LTR	ERVL	LTR16A	151	153	153	153	153	153	153	153	0	0	0	0	New.World.Monkey
chr8:94050857:94052455:+	Other	Other	SVA_D	1598	0	0	0	0	0	0	0	0	0	0	0	Human
chr8:94054834:94054989:+	SINE	MIR	MIR3	155	155	155	155	157	156	156	157	161	160	0	0	Pig.Cow
chr8:94055327:94055605:+	RC	Helitron	Helitron1Na_Mam	278	278	278	274	278	0	0	0	278	278	0	0	Pig.Cow
chr8:94055674:94056054:-	LINE	L1	L1PA10	380	375	378	378	377	380	380	370	0	0	0	0	New.World.Monkey
chr8:94056098:94062204:-	LINE	L1	L1PA10	6106	6105	0	6090	6060	0	0	0	0	0	0	0	Apes
chr8:94062210:94062441:-	DNA	hAT-Charlie	Charlie7a	231	230	229	231	231	231	231	0	0	0	0	0	Old.World.Monkey
chr8:94062467:94063048:+	RC	Helitron	Helitron1Nb_Mam	581	579	581	582	584	579	579	578	0	562	559	0	Eutheria
chr8:94063273:94063566:-	SINE	Alu	AluJr	293	293	294	294	294	293	293	290	0	0	0	0	New.World.Monkey
chr8:94063940:94064046:-	DNA	hAT-Charlie	Charlie1	106	106	106	106	0	106	106	106	0	0	0	0	New.World.Monkey
chr8:94064095:94064274:+	SINE	Alu	FAM	179	177	179	176	173	180	180	175	0	0	0	0	New.World.Monkey
chr8:94064353:94064522:-	DNA	hAT-Charlie	Charlie1	169	168	169	170	169	169	169	170	167	165	0	181	Eutheria
chr8:94064526:94067455:-	LINE	L1	L1PA7	2929	2931	2923	2928	2936	0	0	0	0	0	0	0	Apes
chr8:94067455:94067685:-	SINE	Alu	AluY	230	228	232	230	232	0	0	0	0	0	0	0	Apes
chr8:94067685:94068531:-	LINE	L1	L1PA7	846	845	846	844	831	0	0	0	0	0	0	0	Apes
chr8:94068569:94071148:-	LINE	L1	L1PA7	2579	2579	2583	2583	2613	0	2557	0	0	0	0	0	Old.World.Monkey
chr8:94071160:94071446:-	DNA	hAT-Charlie	Charlie1	286	285	285	288	279	284	283	0	0	285	0	0	Pig.Cow
chr8:94071440:94071594:-	DNA	hAT-Charlie	Charlie1	154	153	154	154	154	0	0	0	157	154	0	0	Pig.Cow
chr8:94071945:94073954:+	LINE	L1	L1MA9	2009	2010	2010	2015	2010	1957	1961	0	0	0	0	0	Old.World.Monkey
chr8:94073954:94074250:-	SINE	Alu	AluSq2	296	296	297	296	295	304	307	0	0	0	0	0	Old.World.Monkey
chr8:94074250:94075382:+	LINE	L1	L1MA9	1132	1127	1137	1133	1123	1221	1133	0	0	0	0	0	Old.World.Monkey
chr8:94075482:94077570:+	LINE	L1	L1MA9	2088	2092	2081	0	2094	2068	2092	0	0	0	0	0	Old.World.Monkey
chr8:94077627:94078103:+	LINE	L1	L1MA9	476	487	483	0	539	531	531	0	0	0	0	0	Old.World.Monkey
chr8:94078440:94078583:+	LINE	L1	L1MA4	143	143	143	0	143	143	143	141	0	0	0	0	New.World.Monkey
chr8:94078583:94078762:+	SINE	Alu	AluSz6	179	179	176	0	184	179	179	179	0	0	0	0	New.World.Monkey
chr8:94078763:94079178:+	LINE	L1	L1MA4	415	415	415	0	413	415	416	418	0	0	0	0	New.World.Monkey
chr8:94079178:94079533:-	LTR	ERVL-MaLR	THE1B	355	355	355	355	355	352	352	346	0	0	0	0	New.World.Monkey
chr8:94079533:94079888:+	LINE	L1	L1MA4	355	355	355	359	359	359	359	387	0	0	0	0	New.World.Monkey
chr8:94080053:94080277:+	LINE	L1	L1MA4	224	224	224	224	239	222	222	224	0	0	0	0	New.World.Monkey
chr8:94081375:94081465:-	LINE	L2	L2a	90	90	90	90	90	90	90	90	89	90	0	0	Pig.Cow
chr8:94082127:94082548:+	LTR	ERV1	MER31A	421	420	421	420	421	425	425	424	0	0	0	0	New.World.Monkey
chr8:94083452:94083589:-	LINE	L1	L1ME4a	137	137	137	137	137	139	139	139	136	480	0	0	Pig.Cow
chr8:94083880:94084184:-	LINE	L1	L1ME4a	304	304	304	304	305	308	308	0	309	0	0	0	Pig.Cow
chr8:94084203:94084394:+	LINE	L2	L2a	191	191	191	191	190	191	191	189	195	197	0	0	Pig.Cow
chr8:94084432:94084803:-	LINE	L1	L1MA9	371	0	370	370	370	363	363	0	0	0	0	0	Old.World.Monkey
chr8:94086245:94086382:-	SINE	MIR	MIRb	137	137	137	137	137	137	137	136	136	137	0	0	Pig.Cow
chr8:94086417:94086773:+	LTR	ERVL-MaLR	MLT1A0	356	356	356	356	356	356	356	0	0	0	0	0	Old.World.Monkey
chr8:94086952:94087078:-	DNA	hAT-Charlie	Charlie15a	126	126	126	126	125	126	126	122	0	125	124	124	Eutheria
chr8:94087682:94087965:-	LINE	L2	L2b	283	283	283	283	284	287	287	285	0	0	0	0	New.World.Monkey
chr8:94088286:94088894:+	LINE	L2	L2c	608	609	609	609	609	0	0	603	0	590	0	0	Pig.Cow
chr8:94089661:94090225:+	LINE	L1	L1MA4	564	564	564	565	564	619	565	0	0	0	0	0	Old.World.Monkey
chr8:94091331:94091398:-	SINE	MIR	MIR3	67	67	0	67	67	67	67	67	0	0	0	0	New.World.Monkey
chr8:94092424:94092520:+	LINE	L1	L1PA6	96	96	96	96	95	0	0	0	0	0	0	0	Apes
chr8:94092523:94092636:+	SINE	Alu	AluYc	113	0	114	0	0	0	0	0	0	0	0	0	Great.Apes
chr8:94093316:94093387:+	DNA	hAT-Charlie	Charlie18a	71	71	68	72	73	72	72	70	0	71	0	0	Pig.Cow
chr8:94093737:94093842:+	LINE	L2	L2a	105	105	105	105	104	105	105	105	0	213	0	0	Pig.Cow
chr8:94094047:94094365:-	LINE	L1	L1ME3C	318	318	318	317	318	318	318	310	0	357	328	329	Eutheria
chr8:94094356:94094424:-	LINE	L1	L1M5	68	68	68	68	68	68	68	68	67	66	0	0	Pig.Cow
chr8:94094564:94094850:-	SINE	Alu	AluSx1	286	286	286	286	281	286	286	281	0	0	0	0	New.World.Monkey
chr8:94095112:94095364:+	DNA	DNA	Eulor1	252	252	252	252	252	252	252	255	254	251	250	250	Eutheria
chr8:94095373:94095592:+	DNA?	DNA?	Eulor2A	219	219	219	219	219	219	219	219	220	217	219	218	Eutheria
chr8:94098039:94098208:+	DNA	hAT-Charlie	MER5B	169	169	169	170	168	167	167	168	0	0	174	0	Eutheria
chr8:94098339:94098453:-	LINE	L2	L2b	114	114	114	114	114	125	125	114	0	109	160	194	Eutheria
chr8:94101287:94101501:-	SINE	MIR	MIR	214	214	214	214	214	214	214	0	0	204	0	0	Pig.Cow
chr8:94101507:94101599:+	SINE	MIR	MIRb	92	92	92	92	92	92	92	92	0	0	88	0	Eutheria
chr8:94101860:94102117:+	SINE	Alu	AluY	257	257	273	256	277	0	0	0	0	0	0	0	Apes
chr8:94104634:94104947:+	SINE	Alu	AluY	313	315	314	311	309	0	0	0	0	0	0	0	Apes
chr8:94105916:94106005:+	LINE	L2	L2b	89	89	89	88	88	86	86	86	0	89	85	86	Eutheria
chr8:94106042:94106188:+	LINE	L1	L1MD3	146	146	146	149	149	149	149	149	303	421	0	145	Eutheria
chr8:94108021:94108593:-	LTR	ERVL-MaLR	MLT1F2	572	571	573	572	571	571	571	584	0	0	0	0	New.World.Monkey
chr8:94109128:94109572:-	LTR	ERVL-MaLR	MLT1D	444	444	444	444	444	459	459	443	0	0	0	0	New.World.Monkey
chr8:94110412:94110699:-	SINE	Alu	AluSc	287	282	311	291	287	283	283	0	0	0	0	0	Old.World.Monkey
chr8:94111660:94112296:-	LINE	L1	L1MEd	636	636	636	636	633	0	632	653	0	0	0	0	New.World.Monkey
chr8:94112367:94112690:-	LINE	L1	L1MEd	323	323	323	323	323	321	321	320	0	0	0	0	New.World.Monkey
chr8:94112690:94113050:-	LTR	ERVL-MaLR	MLT1A0	360	359	356	359	358	358	358	359	0	0	0	0	New.World.Monkey
chr8:94113050:94113242:-	LINE	L1	L1MEd	192	192	192	190	192	192	192	193	0	196	0	0	Pig.Cow
chr8:94116018:94116072:+	DNA	hAT-Charlie	Charlie14a	54	54	54	54	54	54	54	54	54	0	53	54	Eutheria
chr8:94116066:94116260:+	DNA	hAT-Charlie	MER103C	194	194	189	194	194	194	194	193	0	0	0	0	New.World.Monkey
chr8:94116523:94116970:+	LINE	L1	L1ME3B	447	449	448	449	447	451	452	463	983	462	0	0	Pig.Cow
chr8:94117883:94118005:-	SINE	MIR	MIRb	122	122	122	122	122	122	122	120	122	0	0	0	Pig.Cow
chr8:94118127:94118310:+	DNA	hAT-Charlie	MER5A	183	184	183	184	184	185	185	197	468	180	0	0	Pig.Cow
chr8:94118449:94118739:-	SINE	Alu	AluJo	290	305	310	290	288	304	304	290	0	0	0	0	New.World.Monkey
chr8:94119628:94119752:+	LINE	L1	L1MB4	124	124	124	124	124	123	123	123	120	0	0	0	Pig.Cow
chr8:94119973:94120283:-	SINE	Alu	AluSc8	310	311	0	305	312	0	0	0	0	0	0	0	Apes
chr8:94121762:94121877:-	SINE	MIR	MIRb	115	115	115	115	115	115	115	114	119	117	0	119	Eutheria
chr8:94124140:94124619:+	LTR	ERVL-MaLR	MLT1D	479	476	475	477	477	494	470	470	0	0	0	0	New.World.Monkey
chr8:94124854:94124971:-	SINE	MIR	MIR	117	117	117	117	117	0	0	117	0	370	0	0	Pig.Cow
chr8:94125463:94125574:+	LINE	L2	L2c	111	111	111	111	111	110	110	112	120	0	0	0	Pig.Cow
chr8:94128808:94129018:+	SINE	MIR	MIRb	210	210	211	210	210	210	210	207	0	0	212	201	Eutheria
chr8:94129106:94129221:+	DNA	hAT-Charlie	MER5A	115	115	115	115	115	115	115	115	120	117	0	0	Pig.Cow
chr8:94129432:94129602:+	LINE	L2	L2b	170	170	170	170	171	171	171	181	167	166	0	0	Pig.Cow
chr8:94129743:94129872:+	LINE	L2	L2b	129	129	129	129	129	133	133	128	132	131	0	0	Pig.Cow
chr8:94130009:94130187:+	LINE	L1	L1MC5	178	178	178	178	178	172	172	0	172	174	0	0	Pig.Cow
chr8:94130286:94130568:+	LINE	L1	L1MC5	282	282	282	290	291	367	290	0	286	424	0	0	Pig.Cow
chr8:94130747:94130788:-	LINE	RTE	L4	41	41	41	41	41	41	41	41	42	41	41	41	Eutheria
chr8:94131443:94131518:+	DNA	TcMar-Mariner	MADE2	75	75	75	75	0	75	75	75	0	0	0	72	Eutheria
chr8:94133767:94133906:-	LINE	L2	L2a	139	139	139	139	139	139	139	137	139	136	142	138	Eutheria
chr8:94134455:94134560:-	LTR	ERVL-MaLR	MLT1K	105	105	105	105	105	105	105	108	104	0	106	106	Eutheria
chr8:94134940:94135206:+	LTR	ERVL-MaLR	THE1C	266	266	266	266	266	267	267	362	0	0	0	0	New.World.Monkey
chr8:94136228:94136498:+	SINE	Alu	AluJo	270	270	270	271	271	268	269	0	0	0	0	0	Old.World.Monkey
chr8:94137888:94137955:+	LINE	L2	L2b	67	67	67	67	67	67	67	67	0	67	0	0	Pig.Cow
chr8:94138156:94138218:+	LTR	Gypsy?	LTR88b	62	62	62	62	62	62	62	62	61	61	61	62	Eutheria
chr8:94139047:94139339:+	SINE	Alu	AluSx4	292	292	292	292	316	292	292	290	0	0	0	0	New.World.Monkey
chr8:94140446:94140579:-	SINE	Deu	AmnSINE1	133	133	133	133	133	127	127	133	140	136	134	134	Eutheria
chr8:94141707:94141832:-	SINE	MIR	MIR	125	125	125	125	125	125	125	120	125	324	130	122	Eutheria
chr8:94143637:94143776:-	LINE	L2	L2c	139	139	0	0	139	139	139	139	139	143	0	0	Pig.Cow
chr8:94144322:94144524:+	LTR	ERVL-MaLR	MLT1A	202	202	202	0	202	202	202	195	0	0	0	0	New.World.Monkey
chr8:94146052:94146262:-	SINE	MIR	MIRc	210	210	210	209	209	223	223	224	0	219	0	0	Pig.Cow
chr8:94146933:94147510:-	LINE	L2	L2a	577	580	580	580	580	580	580	565	0	0	0	0	New.World.Monkey
chr8:94147746:94147821:-	LINE	L2	L2c	75	75	75	75	0	75	75	72	0	0	0	0	New.World.Monkey
chr8:94147821:94148352:-	LTR	ERVL-MaLR	MLT1F1	531	531	531	531	0	531	531	529	0	0	0	0	New.World.Monkey
chr8:94148352:94148503:-	LINE	L2	L2c	151	151	151	151	0	151	151	151	0	0	0	0	New.World.Monkey
chr8:94148560:94148739:-	DNA	TcMar-Tc2	MER104	179	179	179	177	0	179	179	179	0	0	0	0	New.World.Monkey
chr8:94148765:94148824:-	LINE	L2	L2c	59	60	60	60	0	60	60	60	0	0	0	0	New.World.Monkey
chr8:94148824:94149240:-	LTR	ERVL-MaLR	MSTA	416	417	417	417	0	417	417	417	0	0	0	0	New.World.Monkey
chr8:94149240:94149546:-	LINE	L2	L2c	306	307	306	306	308	306	306	298	308	0	294	318	Eutheria
chr8:94149712:94149975:+	SINE	MIR	MIRb	263	263	263	263	263	263	263	263	266	269	258	0	Eutheria
chr8:94150318:94150516:+	DNA	hAT-Charlie	MER103C	198	198	198	0	0	198	198	198	0	0	0	0	New.World.Monkey
chr8:94152529:94152650:+	SINE	Alu	AluJb	121	118	120	121	121	121	121	116	0	0	0	0	New.World.Monkey
chr8:94152670:94152838:+	SINE	Alu	AluJb	168	0	168	168	168	168	168	164	0	0	0	0	New.World.Monkey
chr8:94155572:94155620:-	SINE	Alu	AluSz6	48	47	48	48	47	48	48	0	0	0	0	0	Old.World.Monkey
chr8:94155816:94155990:-	LINE	L1	L1M7	174	174	174	174	174	174	174	173	181	184	0	0	Pig.Cow
chr8:94156256:94157274:+	LINE	L1	L1MA4A	1018	1015	1004	1013	1010	1008	1009	985	0	0	0	0	New.World.Monkey
chr8:94158750:94158983:-	LINE	L1	L1PA17	233	233	233	233	232	245	245	235	0	0	0	0	New.World.Monkey
chr8:94158986:94159580:+	LINE	L1	L1P4	594	593	593	595	592	591	598	591	0	0	0	0	New.World.Monkey
chr8:94160398:94160546:+	LINE	L1	L1M4	148	148	148	148	148	148	148	148	142	0	0	0	Pig.Cow
chr8:94161000:94161164:-	SINE	MIR	MIRc	164	164	164	164	164	163	163	162	164	0	0	0	Pig.Cow
chr8:94161311:94161475:-	LINE	L1	L1ME3B	164	164	164	164	164	162	162	163	0	0	0	0	New.World.Monkey
chr8:94161572:94161642:-	DNA	TcMar-Tigger	Tigger4a	70	593	593	617	70	617	617	943	0	0	0	0	New.World.Monkey
chr8:94161644:94161718:-	LINE	L1	L1ME3B	74	74	74	74	0	74	74	72	0	0	0	0	New.World.Monkey
chr8:94161718:94162041:-	LTR	ERVL-MaLR	MLT1A0	323	323	308	364	323	322	322	323	0	0	0	0	New.World.Monkey
chr8:94162188:94163094:-	LINE	L1	L1ME3B	906	906	929	906	906	887	887	903	0	0	0	0	New.World.Monkey
chr8:94163111:94163457:-	LINE	L1	L1ME3B	346	346	346	346	346	345	345	0	348	0	0	0	Pig.Cow
chr8:94163699:94164013:+	SINE	Alu	AluSq2	314	309	314	313	309	541	303	0	0	0	0	0	Old.World.Monkey
chr8:94164371:94164465:-	LTR	ERVL-MaLR	MLT1K	94	94	94	94	94	0	0	94	0	93	0	0	Pig.Cow
chr8:94164465:94164654:+	DNA	hAT	MER53	189	189	189	187	189	189	189	186	387	0	0	0	Pig.Cow
chr8:94164654:94164726:-	LTR	ERVL-MaLR	MLT1K	72	72	72	72	72	72	72	71	0	0	0	0	New.World.Monkey
chr8:94166429:94166576:+	LTR	ERV1	LTR78B	147	147	147	147	147	147	147	147	0	0	0	0	New.World.Monkey
chr8:94167077:94167132:+	LTR	ERV1	LTR78B	55	55	55	55	0	55	55	0	55	55	0	0	Pig.Cow
chr8:94167132:94167687:-	LTR	ERVL	MER74A	555	555	555	555	0	556	556	540	0	0	0	0	New.World.Monkey
chr8:94167687:94167825:+	LTR	ERV1	LTR78B	138	0	143	139	0	139	138	0	0	0	0	0	Old.World.Monkey
chr8:94168162:94168562:-	LINE	L1	L1M6	400	402	399	401	400	401	401	393	0	0	0	0	New.World.Monkey
chr8:94168634:94168760:-	LTR	ERVL-MaLR	MLT1J	126	126	126	123	126	126	126	137	0	0	0	0	New.World.Monkey
chr8:94168760:94169156:+	LTR	ERV1	MER61C	396	394	380	396	396	393	393	398	0	0	0	0	New.World.Monkey
chr8:94169156:94169448:-	LTR	ERVL-MaLR	MLT1J	292	292	0	296	291	291	291	286	0	0	0	0	New.World.Monkey
chr8:94169502:94169642:-	LINE	L1	L1M6	140	140	137	140	140	141	141	135	0	140	0	0	Pig.Cow
chr8:94170419:94170525:-	LINE	L2	L2a	106	106	106	106	105	106	106	114	106	108	116	106	Eutheria
chr8:94170558:94170914:-	LTR	ERVL-MaLR	MLT1K	356	351	356	357	356	352	355	354	0	0	349	351	Eutheria
chr8:94171372:94171525:-	LINE	L1	L1M6	153	153	153	153	153	153	153	153	0	0	0	0	New.World.Monkey
chr8:94171915:94172293:-	LTR	ERV1	MER57B2	378	379	379	380	376	377	377	378	0	0	0	0	New.World.Monkey
chr8:94172819:94172995:-	SINE	MIR	MIRb	176	177	175	175	172	176	176	171	196	172	0	0	Pig.Cow
chr8:94174089:94174717:+	DNA	TcMar-Tigger	Tigger3	628	628	629	625	619	613	633	0	0	0	0	0	Old.World.Monkey
chr8:94174717:94175000:-	SINE	Alu	AluSc	283	287	288	288	288	0	287	0	0	0	0	0	Old.World.Monkey
chr8:94175000:94175440:+	DNA	TcMar-Tigger	Tigger3	440	440	442	439	438	439	439	0	0	0	0	0	Old.World.Monkey
chr8:94176787:94176840:-	SINE	MIR	MIR	53	53	53	53	53	53	53	0	56	66	0	0	Pig.Cow
chr8:94177104:94177193:-	DNA	TcMar-Tigger	Tigger14a	89	89	89	89	89	89	89	89	90	90	0	0	Pig.Cow
chr8:94177448:94177596:-	DNA	DNA	MER125	148	148	148	150	150	150	150	150	154	154	0	154	Eutheria
chr8:94177887:94177941:+	LINE	L2	L2a	54	54	54	54	54	54	54	54	0	54	0	0	Pig.Cow
chr8:94178250:94178554:-	SINE	Alu	AluY	304	305	296	295	304	0	0	0	0	0	0	0	Apes
chr8:94180349:94180592:-	SINE	MIR	MIR	243	243	243	243	243	0	0	248	246	0	0	0	Pig.Cow
chr8:94180857:94181134:-	LINE	L1	L1ME3A	277	277	277	278	277	272	272	276	0	284	0	0	Pig.Cow
chr8:94181134:94181429:+	SINE	Alu	AluSp	295	298	0	294	295	0	294	294	0	0	0	0	New.World.Monkey
chr8:94181429:94181595:-	LINE	L1	L1ME3A	166	166	166	166	166	166	166	165	0	175	162	0	Eutheria
chr8:94181721:94181965:+	LINE	L1	L1ME3D	244	244	244	244	244	241	241	0	309	0	0	0	Pig.Cow
chr8:94182062:94182866:+	LINE	L1	L1ME3D	804	804	804	804	0	0	815	822	0	0	0	0	New.World.Monkey
chr8:94183168:94183478:+	LINE	L1	L1ME3D	310	309	309	309	0	0	306	295	0	0	0	0	New.World.Monkey
chr8:94183627:94184663:+	LINE	L1	L1ME3D	1036	1037	1037	1038	1008	1060	1050	1026	0	0	0	0	New.World.Monkey
chr8:94184929:94185063:-	LINE	L1	HAL1b	134	134	134	134	134	134	134	133	0	0	0	134	Eutheria
chr8:94185397:94185771:+	LTR	ERVL-MaLR	MSTA	374	379	379	0	379	379	379	383	0	0	0	0	New.World.Monkey
chr8:94187816:94187946:+	DNA	hAT-Blackjack	MER94	130	130	130	130	130	131	131	124	0	0	0	0	New.World.Monkey
chr8:94187946:94188187:-	LINE	L2	L2	241	241	241	241	241	241	241	241	3831	0	0	0	Pig.Cow
chr8:94188510:94188851:+	DNA	hAT-Charlie	MER1B	341	341	341	341	341	390	341	341	0	0	0	0	New.World.Monkey
chr8:94189199:94189711:+	LINE	L1	L1MA4A	512	516	516	517	519	504	504	514	0	0	0	0	New.World.Monkey
chr8:94190204:94190506:+	SINE	Alu	AluSp	302	304	301	302	309	311	311	0	0	0	0	0	Old.World.Monkey
chr8:94190663:94191675:-	LINE	L2	L2a	1012	1012	1012	1082	991	1014	1014	1014	0	0	0	0	New.World.Monkey
chr8:94192877:94192971:-	SINE	MIR	MIR	94	94	94	94	94	91	91	92	219	0	0	0	Pig.Cow
chr8:94193037:94193195:+	DNA	TcMar-Tigger	Tigger7	158	158	162	160	162	157	159	162	0	0	0	0	New.World.Monkey
chr8:94193228:94193429:+	DNA	TcMar-Tigger	Tigger7	201	201	195	201	201	198	198	0	0	0	0	0	Old.World.Monkey
chr8:94193810:94193912:-	SINE	MIR	MIRc	102	102	102	102	102	102	102	0	0	0	146	0	Old.World.Monkey
chr8:94195688:94197021:+	LINE	L1	L1MC4a	1333	1326	1330	1319	1334	1324	1324	1333	1516	1309	0	0	Pig.Cow
chr8:94197037:94197784:+	LINE	L1	L1MC4a	747	747	772	739	747	747	747	723	0	735	0	0	Pig.Cow
chr8:94198167:94198359:+	DNA	hAT-Charlie	MER58A	192	192	192	192	192	188	188	198	0	0	0	0	New.World.Monkey
chr8:94198447:94198722:+	SINE	Alu	AluJo	275	275	0	275	276	275	275	272	0	0	0	0	New.World.Monkey
chr8:94199137:94199182:-	SINE	MIR	MIRc	45	45	45	45	45	45	45	45	50	45	0	44	Eutheria
chr8:94199488:94199845:-	DNA	hAT-Charlie	MER1B	357	357	357	357	355	356	356	351	0	0	0	0	New.World.Monkey
chr8:94200105:94200401:-	LTR	ERVL	LTR16A1	296	296	296	296	0	296	296	288	0	297	0	0	Pig.Cow
chr8:94200412:94200484:+	LINE	L1	L1M5	72	72	72	72	72	72	72	72	0	0	0	0	New.World.Monkey
chr8:94200494:94200798:+	SINE	Alu	AluJr	304	305	305	305	305	305	305	0	0	0	0	0	Old.World.Monkey
chr8:94200812:94201169:-	LINE	L1	L1M5	357	357	357	357	352	358	358	341	371	355	0	0	Pig.Cow
chr8:94202914:94202988:+	SINE	MIR	MIRb	74	74	77	77	77	77	77	76	77	0	94	78	Eutheria
chr8:94203094:94203197:+	LINE	L2	L2c	103	103	103	103	103	103	103	107	0	102	0	0	Pig.Cow
chr8:94203240:94203378:-	SINE	MIR	MIR	138	139	139	140	139	145	145	138	0	3493	0	0	Pig.Cow
chr8:94203568:94203769:-	SINE	MIR	MIRc	201	201	201	201	201	202	202	203	0	0	0	0	New.World.Monkey
chr8:94203769:94203921:-	DNA	hAT-Charlie	MER5A1	152	152	152	152	152	153	153	152	147	148	0	0	Pig.Cow
chr8:94203921:94203944:-	SINE	MIR	MIR3	23	23	23	23	23	23	23	23	0	23	0	23	Eutheria
chr8:94205338:94205559:+	SINE	Alu	AluJr	221	220	221	221	221	217	217	213	0	0	0	0	New.World.Monkey
chr8:94205640:94205789:-	SINE	MIR	MIR	149	149	149	149	149	149	149	149	145	0	0	0	Pig.Cow
chr8:94206536:94206686:+	DNA	hAT-Charlie	MER113	150	149	150	150	150	0	154	0	150	154	0	0	Pig.Cow
chr8:94206700:94206911:+	SINE	Alu	AluJr	211	211	211	211	207	0	846	0	0	0	0	0	Old.World.Monkey
chr8:94207018:94207342:+	SINE	Alu	AluSx1	324	0	0	0	324	314	314	0	0	0	0	0	Old.World.Monkey
chr8:94207704:94207899:-	SINE	MIR	MIR	195	195	195	194	193	197	197	189	0	0	0	0	New.World.Monkey
chr8:94208106:94208420:-	SINE	Alu	AluSq2	314	315	0	315	313	321	321	0	0	0	0	0	Old.World.Monkey
chr8:94209127:94209220:+	LINE	L2	L2c	93	93	93	92	93	93	93	93	0	0	0	0	New.World.Monkey
chr8:94209293:94209519:-	SINE	MIR	MIR	226	226	227	227	227	226	226	227	0	0	0	0	New.World.Monkey
chr8:94209691:94209838:-	SINE	MIR	MIRc	147	143	143	143	143	144	144	143	140	0	0	0	Pig.Cow
chr8:94209898:94210200:+	LINE	L2	L2	302	303	303	302	302	303	301	299	311	0	0	0	Pig.Cow
chr8:94211673:94211912:-	SINE	Alu	AluSc	239	228	0	230	0	235	0	0	0	0	0	0	Old.World.Monkey
chr8:94211924:94218092:-	LINE	L1	L1PA6	6168	0	6161	6160	6078	0	0	0	0	0	0	0	Apes
chr8:94218097:94218179:-	SINE	Alu	AluSc	82	82	82	82	82	82	82	0	0	0	0	0	Old.World.Monkey
chr8:94218765:94219199:+	LTR	ERVL-MaLR	MLT1C	434	431	434	434	434	437	437	435	0	0	0	0	New.World.Monkey
chr8:94219575:94219701:-	LINE	L1	L1PREC2	126	126	126	126	126	126	126	126	0	0	0	0	New.World.Monkey
chr8:94219699:94220902:+	LINE	L1	L1PA14	1203	1203	1229	1205	1194	1199	1199	0	0	0	0	0	Old.World.Monkey
chr8:94220902:94221173:+	SINE	Alu	AluSc5	271	271	275	271	271	0	271	0	0	0	0	0	Old.World.Monkey
chr8:94221220:94221344:+	LINE	L1	L1PA14	124	124	126	124	124	124	124	131	0	0	0	0	New.World.Monkey
chr8:94222442:94222582:+	SINE	MIR	MIRb	140	140	140	140	140	140	140	138	204	0	0	0	Pig.Cow
chr8:94222641:94222771:-	LINE	L2	L2a	130	130	130	130	130	130	130	129	131	133	0	0	Pig.Cow
chr8:94222995:94223049:-	LINE	CR1	L3b	54	54	54	54	54	54	54	54	55	0	0	0	Pig.Cow
chr8:94224754:94225065:-	SINE	Alu	AluY	311	315	337	328	300	0	0	0	0	0	0	0	Apes
chr8:94226621:94226737:+	LINE	L2	L2a	116	116	116	116	116	116	116	118	117	115	0	0	Pig.Cow
chr8:94228097:94228320:-	LINE	L2	L2	223	223	223	0	0	0	0	0	0	0	0	0	Great.Apes
chr8:94228529:94229291:-	LTR	ERV1	MER4D1	762	763	763	770	755	1109	785	750	0	0	0	0	New.World.Monkey
chr8:94231393:94231606:+	DNA	hAT-Charlie	MER3	213	213	213	213	213	213	213	213	0	0	0	0	New.World.Monkey
chr8:94232107:94232334:-	SINE	MIR	MIR	227	227	227	227	226	227	227	225	228	232	0	0	Pig.Cow
chr8:94234421:94234941:+	LTR	ERV1	MER41B	520	520	520	519	518	519	520	512	0	0	0	0	New.World.Monkey
chr8:94234941:94235248:-	SINE	Alu	AluSx1	307	305	304	304	319	304	304	313	0	0	0	0	New.World.Monkey
chr8:94235248:94235374:+	LTR	ERV1	MER41B	126	126	126	126	127	126	126	126	0	0	0	0	New.World.Monkey
chr8:94235668:94235829:+	SINE	MIR	MIRb	161	161	161	159	161	161	161	161	0	155	0	0	Pig.Cow
chr8:94236152:94236294:+	SINE	MIR	MIRc	142	142	138	142	142	142	142	142	0	142	135	137	Eutheria
chr8:94236327:94236401:-	LTR	ERVL-MaLR	MLT1K	74	74	74	74	74	74	74	74	0	0	0	0	New.World.Monkey
chr8:94236493:94236568:+	DNA	hAT-Blackjack	MER81	75	75	75	75	74	75	75	0	0	75	0	0	Pig.Cow
chr8:94236972:94237090:+	LINE	L2	L2a	118	118	118	118	118	118	118	118	0	0	0	0	New.World.Monkey
chr8:94237581:94237890:+	SINE	Alu	AluY	309	307	310	308	309	306	317	0	0	0	0	0	Old.World.Monkey
chr8:94239269:94239387:+	DNA	hAT	MER96B	118	118	118	118	118	117	117	118	0	0	0	0	New.World.Monkey
chr8:94239391:94240363:-	LINE	L1	L1ME1	972	969	973	973	973	978	978	1035	984	0	0	0	Pig.Cow
chr8:94240446:94240516:+	DNA	hAT	MamRep38	70	70	70	70	70	70	70	70	67	67	0	68	Eutheria
chr8:94240938:94241005:-	SINE	MIR	MIRb	67	67	0	67	67	67	67	64	65	0	0	73	Eutheria
chr8:94243083:94243361:+	SINE	Alu	AluSx1	278	0	0	267	268	0	276	0	0	0	0	0	Old.World.Monkey
chr8:94243769:94243937:+	LINE	L2	L2c	168	168	168	168	168	168	168	169	168	168	167	167	Eutheria
chr8:94243990:94244185:-	SINE	MIR	MIR	195	186	189	195	195	195	195	186	0	449	483	0	Eutheria
chr8:94244537:94244714:-	DNA	hAT	MER53	177	177	177	177	177	178	178	174	0	192	0	178	Eutheria
chr8:94245447:94245806:+	LTR	ERVL-MaLR	THE1C	359	359	350	358	358	363	363	361	0	0	0	0	New.World.Monkey
chr8:94250144:94250264:+	SINE	Alu	FLAM_A	120	120	120	120	120	120	120	116	0	0	0	0	New.World.Monkey
chr8:94250899:94250998:+	SINE	MIR	MIRc	99	99	99	315	99	99	99	99	0	0	98	99	Eutheria
chr8:94251878:94251991:+	LTR	ERVL-MaLR	MLT1M	113	113	113	113	113	113	113	113	113	111	110	0	Eutheria
chr8:94252797:94254641:-	LTR	ERV1	MER52A	1844	1841	1861	1758	1848	1849	1849	1829	0	0	0	0	New.World.Monkey
chr8:94255325:94255989:+	LINE	L1	L1MB8	664	665	664	659	664	657	657	657	0	0	0	0	New.World.Monkey
chr8:94258756:94259065:-	SINE	Alu	AluSx1	309	309	309	309	298	309	309	295	0	0	0	0	New.World.Monkey
chr8:94260150:94260528:+	LTR	ERVL-MaLR	MSTA	378	378	378	377	382	377	377	378	0	0	0	0	New.World.Monkey
chr8:94261823:94261872:-	SINE	Alu	FLAM_A	49	96	97	96	96	96	96	0	0	0	0	0	Old.World.Monkey
chr8:94262078:94262222:-	LINE	L2	L2c	144	144	144	144	144	144	144	139	0	152	0	0	Pig.Cow
chr8:94262269:94262533:+	SINE	Alu	AluSq2	264	262	261	260	769	767	766	267	0	0	0	0	New.World.Monkey
chr8:94262712:94263359:+	DNA	hAT-Tip100	MER115	647	643	647	647	647	651	650	641	0	0	0	0	New.World.Monkey
chr8:94263656:94264100:-	DNA	TcMar-Tigger	Tigger2	444	444	443	445	443	445	445	448	0	0	0	0	New.World.Monkey
chr8:94264084:94264153:-	DNA	TcMar-Tigger	Tigger2b_Pri	69	69	69	69	69	69	69	69	0	0	0	0	New.World.Monkey
chr8:94264239:94264322:-	LINE	L2	L2a	83	83	83	83	83	83	83	83	83	0	0	0	Pig.Cow
chr8:94264416:94264522:-	DNA	TcMar-Tigger	MERX	106	106	106	106	106	106	106	104	113	110	0	0	Pig.Cow
chr8:94264767:94265130:+	LINE	L1	L1MEc	363	363	363	361	362	374	374	362	653	367	0	0	Pig.Cow
chr8:94265262:94265806:+	LINE	L1	L1MEc	544	543	543	601	537	0	0	538	0	0	0	0	New.World.Monkey
chr8:94265806:94266100:+	SINE	Alu	AluY	294	292	294	294	0	0	0	0	0	0	0	0	Great.Apes
chr8:94266100:94266406:+	LINE	L1	L1MEc	306	306	306	308	306	0	299	0	0	0	0	0	Old.World.Monkey
chr8:94266423:94266742:+	SINE	Alu	AluJb	319	311	316	315	0	0	312	0	0	0	0	0	Old.World.Monkey
chr8:94266815:94267348:+	LINE	L1	L1M5	533	533	532	531	526	0	534	525	0	0	0	0	New.World.Monkey
chr8:94267385:94267696:+	SINE	Alu	AluY	311	310	304	316	307	0	0	0	0	0	0	0	Apes
chr8:94268104:94269119:+	LINE	L1	L1MA4	1015	1013	1013	1013	1017	994	1013	1014	0	0	0	0	New.World.Monkey
chr8:94269169:94269394:-	SINE	Alu	AluJb	225	224	235	222	224	217	225	229	0	0	0	0	New.World.Monkey
chr8:94269429:94269642:+	DNA	hAT-Charlie	MER3	213	213	211	210	213	213	213	221	0	0	0	0	New.World.Monkey
chr8:94269683:94269854:-	SINE	MIR	MIRb	171	172	172	172	172	172	172	171	0	0	0	0	New.World.Monkey
chr8:94271954:94272390:-	LTR	ERVL-MaLR	MLT1D	436	436	436	436	436	434	434	0	0	0	0	0	Old.World.Monkey
chr8:94275139:94275250:+	LINE	L2	L2a	111	111	111	111	111	110	110	111	0	120	0	0	Pig.Cow
chr8:94275330:94275390:-	LINE	L2	L2c	60	60	60	60	60	60	60	60	2797	146	0	0	Pig.Cow
chr8:94275676:94275800:-	DNA	hAT?	MamRep1879	124	0	124	124	124	124	124	124	124	126	0	0	Pig.Cow
chr8:94276048:94276217:+	LINE	L2	L2c	169	169	169	165	169	169	169	169	0	0	0	0	New.World.Monkey
chr8:94276229:94276671:+	LTR	ERVL	MLT2D	442	432	425	450	434	444	444	0	0	0	0	0	Old.World.Monkey
chr8:94276709:94277017:+	SINE	Alu	AluSx	308	297	316	299	312	0	307	0	0	0	0	0	Old.World.Monkey
chr8:94277481:94277768:-	SINE	Alu	AluSq2	287	297	368	287	288	280	283	0	0	0	0	0	Old.World.Monkey
chr8:94278023:94278339:-	SINE	Alu	AluJo	316	316	316	316	315	309	309	317	0	0	0	0	New.World.Monkey
chr8:94278394:94278647:+	DNA	hAT-Charlie	Charlie1b	253	252	253	253	249	257	257	242	0	0	0	0	New.World.Monkey
chr8:94278647:94278943:+	SINE	Alu	AluJo	296	296	296	300	299	296	296	297	0	0	0	0	New.World.Monkey
chr8:94278943:94279021:+	DNA	hAT-Charlie	Charlie1b	78	78	78	78	78	76	76	0	0	0	0	0	Old.World.Monkey
chr8:94279021:94279338:+	SINE	Alu	AluSp	317	320	319	323	0	314	314	0	0	0	0	0	Old.World.Monkey
chr8:94279338:94279552:+	DNA	hAT-Charlie	Charlie1b	214	216	216	215	207	0	0	0	0	0	0	0	Apes
chr8:94279550:94279649:-	LTR	Gypsy?	LTR85b	99	99	99	102	99	96	96	99	0	0	0	0	New.World.Monkey
chr8:94279848:94280203:-	SINE	Alu	AluJo	355	356	354	352	0	375	340	369	0	0	0	0	New.World.Monkey
chr8:94280384:94280704:+	LINE	L2	L2c	320	318	320	320	320	317	317	316	0	0	0	0	New.World.Monkey
chr8:94281064:94281189:+	LINE	CR1	L3	125	125	125	125	125	125	125	121	0	0	0	0	New.World.Monkey
chr8:94281953:94282367:+	LINE	L2	L2c	414	414	414	414	411	411	411	412	0	0	0	0	New.World.Monkey
chr8:94282630:94282871:-	SINE	MIR	MIRb	241	241	241	241	241	241	241	231	0	0	0	0	New.World.Monkey
chr8:94283040:94283354:-	SINE	Alu	AluSg	314	313	313	317	314	319	311	0	0	0	0	0	Old.World.Monkey
chr8:94283889:94283924:-	LINE	L2	L2c	35	35	35	35	35	35	35	35	59	35	0	0	Pig.Cow
chr8:94283895:94284054:-	SINE	MIR	MIRb	159	159	163	163	163	164	164	164	163	166	0	0	Pig.Cow
chr8:94284635:94284826:-	SINE	MIR	MIRc	191	191	191	191	191	191	191	190	0	0	191	191	Eutheria
chr8:94285839:94285985:-	SINE	MIR	MIR	146	146	146	146	146	146	146	146	167	161	0	0	Pig.Cow
chr8:94286023:94286131:+	SINE	MIR	MIR	108	108	108	108	108	109	109	106	105	107	0	0	Pig.Cow
chr8:94286684:94286926:-	SINE	MIR	MIR	242	242	242	242	242	242	242	234	0	0	0	715	Eutheria
chr8:94287273:94287392:+	SINE	MIR	MIR3	119	119	119	119	119	119	119	119	115	116	0	0	Pig.Cow
chr8:94288035:94289766:-	LINE	L2	L2a	1731	1731	1719	1723	2029	1709	1709	1698	0	0	0	0	New.World.Monkey
chr8:94289952:94290261:-	SINE	Alu	AluYg6	309	0	0	0	0	0	0	0	0	0	0	0	Human
chr8:94291316:94291548:-	SINE	MIR	MIRb	232	232	231	232	232	0	0	228	0	0	0	0	New.World.Monkey
chr8:94292539:94292821:-	LINE	L1	L1MEe	282	281	282	280	281	0	0	275	0	0	0	665	Eutheria
chr8:94292942:94293145:+	SINE	MIR	MIR	203	203	203	203	203	0	0	203	321	0	0	195	Eutheria
chr8:94293221:94294191:-	LINE	L1	L1MEe	970	963	969	970	976	0	0	0	2671	0	0	0	Pig.Cow
chr8:94294215:94294367:-	LINE	L1	L1MEe	152	152	152	152	152	0	0	147	0	0	0	0	New.World.Monkey
chr8:94294460:94294610:-	LINE	L2	L2c	150	150	150	0	148	0	0	150	148	147	0	0	Pig.Cow
chr8:94295427:94295909:+	LTR	ERVL-MaLR	MLT1C	482	482	482	482	481	480	480	0	0	0	0	0	Old.World.Monkey
chr8:94296325:94296668:-	DNA	hAT-Charlie	Charlie20a	343	342	342	348	342	334	334	343	355	355	0	0	Pig.Cow
chr8:94296687:94296798:-	LINE	L2	L2a	111	111	111	111	111	110	111	113	115	113	0	0	Pig.Cow
chr8:94296860:94297018:-	DNA	hAT-Charlie	Charlie20a	158	158	158	158	159	156	156	157	344	372	0	0	Pig.Cow
chr8:94297470:94297915:-	LTR	ERV1	LTR37B	445	445	444	0	445	440	440	444	0	449	0	0	Pig.Cow
chr8:94298059:94298107:-	LINE	L1	HAL1-3A_ME	48	48	60	0	48	0	0	0	46	0	0	0	Pig.Cow
chr8:94298206:94298452:+	SINE	MIR	MIRb	246	247	247	245	247	248	248	244	243	241	0	240	Eutheria
chr8:94300320:94300518:+	DNA	hAT-Charlie	MER102b	198	191	199	199	199	199	199	198	193	194	0	0	Pig.Cow
chr8:94300566:94301079:+	LINE	L1	L1MB4	513	514	514	512	511	518	520	507	0	0	0	0	New.World.Monkey
chr8:94301611:94301840:-	SINE	MIR	MIR	229	229	229	229	229	229	229	221	0	0	0	0	New.World.Monkey
chr8:94302599:94302801:-	LINE	L2	L2b	202	202	201	556	202	208	208	0	0	0	0	0	Old.World.Monkey
chr8:94302854:94303163:-	SINE	Alu	AluSq	309	308	308	295	0	0	294	294	0	0	0	0	New.World.Monkey
chr8:94303244:94303544:-	SINE	Alu	AluSq2	300	296	0	310	307	297	293	0	0	0	0	0	Old.World.Monkey
chr8:94303594:94304009:-	LTR	ERVL-MaLR	MSTB	415	420	420	408	420	418	418	415	0	0	0	0	New.World.Monkey
chr8:94304012:94304242:+	SINE	MIR	MIRb	230	230	229	230	230	230	230	255	0	0	232	0	Eutheria
chr8:94306124:94306308:-	DNA	TcMar?	MER121	184	184	184	184	184	184	184	184	181	184	183	183	Eutheria
chr8:94306760:94306925:-	LINE	L2	L2b	165	165	165	166	166	166	166	166	0	0	0	295	Eutheria
chr8:94306985:94307147:-	LTR	ERVL	LTR53	162	162	0	162	162	162	162	161	0	0	0	0	New.World.Monkey
chr8:94307420:94307760:-	DNA	hAT-Charlie	MER33	340	340	340	340	341	338	338	340	324	328	325	0	Eutheria
chr8:94311455:94312128:-	LINE	L2	L2a	673	673	673	673	670	666	666	691	0	0	0	0	New.World.Monkey
chr8:94312128:94312301:+	DNA	hAT	MER96	173	173	173	173	173	173	173	173	0	0	0	0	New.World.Monkey
chr8:94312301:94312585:-	LINE	L2	L2a	284	284	284	284	284	294	294	0	0	0	315	0	Old.World.Monkey
chr8:94312729:94312787:+	LINE	L2	L2a	58	58	58	58	58	58	58	58	0	0	0	0	New.World.Monkey
chr8:94312788:94313020:+	SINE	Alu	AluJo	232	232	232	232	232	0	0	231	0	0	0	0	New.World.Monkey
chr8:94313220:94313578:+	LTR	ERVL-MaLR	THE1B	358	357	358	358	358	358	358	354	0	0	0	0	New.World.Monkey
chr8:94314299:94314578:-	SINE	Alu	AluJb	279	279	280	286	289	295	296	0	0	0	0	0	Old.World.Monkey
chr8:94314915:94314976:-	LTR	ERVL-MaLR	MLT1L	61	61	61	61	61	61	61	61	61	71	0	0	Pig.Cow
chr8:94315457:94315928:+	LINE	L1	L1ME4a	471	472	466	468	472	520	521	762	0	0	0	0	New.World.Monkey
chr8:94316291:94316489:-	SINE	MIR	MIR	198	198	195	198	198	198	198	197	192	191	0	0	Pig.Cow
chr8:94316823:94317267:+	DNA	TcMar-Tigger	Tigger2a	444	444	444	444	444	444	444	0	0	0	0	0	Old.World.Monkey
chr8:94318313:94318416:+	LINE	L2	L2c	103	103	103	103	103	103	103	103	0	0	0	0	New.World.Monkey
chr8:94318924:94319052:+	LINE	L2	L2c	128	128	128	127	128	0	0	0	147	147	0	0	Pig.Cow
chr8:94319055:94319181:-	SINE	MIR	MIRb	126	126	126	126	126	125	125	126	0	132	0	0	Pig.Cow
chr8:94321085:94321335:+	DNA	TcMar-Tigger	Tigger14a	250	250	250	248	250	250	250	250	252	242	0	0	Pig.Cow
chr8:94321638:94321737:-	SINE	MIR	MIRc	99	99	99	99	99	99	99	99	0	0	0	0	New.World.Monkey
chr8:94321729:94321899:+	SINE	MIR	MIR	170	170	170	170	170	171	171	169	0	194	167	0	Eutheria
chr8:94321907:94322149:-	SINE	MIR	MIR	242	242	242	242	242	242	242	236	0	0	244	0	Eutheria
chr8:94322149:94322537:+	LINE	L2	L2b	388	389	389	388	393	394	394	397	0	415	0	0	Pig.Cow
chr8:94322567:94322647:-	SINE	MIR	MIRc	80	80	80	80	80	79	79	80	0	79	943	0	Eutheria
chr8:94322742:94323211:+	LTR	ERVL-MaLR	MLT1D	469	490	493	493	490	488	488	510	0	0	0	0	New.World.Monkey
chr8:94323491:94323682:+	SINE	MIR	MIR3	191	191	191	191	191	190	190	196	211	194	0	0	Pig.Cow
chr8:94325209:94325711:+	LTR	ERVL-MaLR	MLT1F	502	502	735	502	502	501	501	502	0	521	0	0	Pig.Cow
chr8:94325750:94325895:+	SINE	MIR	MIR	145	145	145	145	149	149	149	142	0	0	0	144	Eutheria
chr8:94328149:94328450:-	SINE	Alu	AluSz6	301	301	302	302	300	296	296	302	0	0	0	0	New.World.Monkey
chr8:94328589:94328667:-	DNA	hAT-Charlie	MER5A	78	78	78	78	78	78	78	78	79	79	0	0	Pig.Cow
chr8:94329834:94329946:+	LINE	L2	L2c	112	112	112	112	112	112	112	112	132	0	0	0	Pig.Cow
chr8:94330507:94330552:-	LTR	ERVL-MaLR	MLT1J2	45	45	45	45	45	0	0	0	0	45	45	45	Eutheria
chr8:94330557:94330911:-	LTR	ERVL-MaLR	MLT1J2	354	354	354	354	354	348	348	348	0	0	0	0	New.World.Monkey
chr8:94331466:94331650:+	DNA	TcMar-Tigger	Tigger3a	184	184	184	0	0	184	184	184	0	0	0	0	New.World.Monkey
chr8:94331650:94331779:-	DNA	hAT-Charlie	MER30	129	129	129	129	129	130	130	131	0	0	0	0	New.World.Monkey
chr8:94331779:94332080:-	SINE	Alu	AluSz6	301	301	301	301	302	301	301	299	0	0	0	0	New.World.Monkey
chr8:94332080:94332181:-	DNA	hAT-Charlie	MER30	101	101	101	101	101	103	103	105	0	0	0	0	New.World.Monkey
chr8:94332181:94332352:+	DNA	TcMar-Tigger	Tigger3a	171	171	172	171	171	171	171	169	0	0	0	0	New.World.Monkey
chr8:94332353:94332467:+	LINE	L2	L2c	114	114	114	114	114	114	114	114	0	0	0	513	Eutheria
chr8:94332484:94332629:+	LINE	L2	L2c	145	145	145	144	145	145	145	145	143	143	0	0	Pig.Cow
chr8:94332674:94332914:-	LINE	RTE	L4	240	240	240	239	240	239	239	240	249	253	0	0	Pig.Cow
chr8:94333445:94333533:-	DNA	hAT-Charlie	MER5B	88	88	88	88	88	88	88	88	0	0	0	86	Eutheria
chr8:94333880:94334018:-	SINE	MIR	MIRb	138	138	138	138	138	138	138	0	0	0	0	0	Old.World.Monkey
chr8:94334042:94334197:-	SINE	MIR	MIR	155	155	155	155	154	155	155	155	0	0	0	0	New.World.Monkey
chr8:94334612:94334718:+	SINE	MIR	MIR3	106	106	106	106	106	106	106	106	101	105	0	104	Eutheria
chr8:94335408:94335536:+	LINE	L2	L2c	128	128	128	128	128	128	128	128	126	128	124	124	Eutheria
chr8:94335651:94335902:-	SINE	MIR	MIRc	251	250	242	251	251	260	260	245	256	0	249	0	Eutheria
chr8:94336043:94336119:+	DNA	TcMar-Tigger	MER82	76	0	0	76	76	0	0	76	87	90	83	0	Eutheria
chr8:94336405:94336567:-	SINE	MIR	MIRb	162	162	162	162	161	161	161	161	164	0	0	0	Pig.Cow
chr8:94336593:94336796:+	DNA	TcMar-Tigger	MER82	203	203	203	203	202	202	202	197	202	205	0	0	Pig.Cow
chr8:94337484:94337727:-	SINE	MIR	MIRb	243	243	243	243	243	241	241	0	242	252	0	245	Eutheria
chr8:94338082:94338247:-	DNA	TcMar?	MER121	165	166	165	157	165	164	164	183	160	162	0	161	Eutheria
chr8:94339318:94339453:-	DNA	hAT-Charlie	MER112	135	134	135	135	135	136	135	135	134	0	0	0	Pig.Cow
chr8:94339487:94339640:+	LINE	L1	L1M5	153	153	151	153	153	153	153	151	152	151	0	0	Pig.Cow
chr8:94340044:94340590:-	LINE	L2	L2c	546	548	548	556	556	556	556	0	0	0	0	0	Old.World.Monkey
chr8:94341708:94342001:-	SINE	Alu	AluY	293	293	296	288	289	290	290	0	0	0	0	0	Old.World.Monkey
chr8:94343204:94343279:-	LTR	ERVL-MaLR	MLT1I	75	75	75	75	75	75	75	75	0	76	0	75	Eutheria
chr8:94344059:94344230:-	SINE	MIR	MIR	171	171	171	171	171	171	171	0	0	0	0	0	Old.World.Monkey
chr8:94344379:94344586:-	DNA	hAT-Charlie	MER58A	207	207	207	207	206	208	208	205	0	0	0	0	New.World.Monkey
chr8:94344666:94345441:-	LINE	L2	L2	775	776	776	782	777	776	776	783	0	765	0	0	Pig.Cow
chr8:94347290:94347397:-	LINE	CR1	Plat_L3	107	107	107	107	103	104	104	0	104	104	103	0	Eutheria
chr8:94347662:94347776:-	LINE	L1	L1PA8	114	112	0	112	115	117	117	0	0	0	0	0	Old.World.Monkey
chr8:94348616:94348814:+	SINE	MIR	MIRb	198	198	198	0	198	198	198	198	224	204	0	0	Pig.Cow
chr8:94349076:94349395:+	LTR	ERVL	LTR16A	319	319	319	320	320	320	320	323	0	0	0	0	New.World.Monkey
chr8:94349511:94349554:+	SINE	Alu	AluJb	43	43	43	43	43	43	43	43	0	0	0	0	New.World.Monkey
chr8:94349626:94349793:+	SINE	Alu	AluJb	167	167	166	166	166	167	167	173	0	0	0	0	New.World.Monkey
chr8:94351114:94351504:-	LTR	ERVL-MaLR	MLT1B	390	390	390	402	399	400	400	401	423	633	0	0	Pig.Cow
chr8:94351629:94351856:+	SINE	MIR	MIR	227	227	227	227	227	227	227	228	224	0	0	0	Pig.Cow
chr8:94351886:94352245:-	LTR	ERVL-MaLR	THE1D	359	359	359	363	363	352	363	363	0	0	0	0	New.World.Monkey
chr8:94353054:94353187:+	LINE	L1	L1PA10	133	133	134	134	134	133	133	131	0	0	0	0	New.World.Monkey
chr8:94353272:94353406:+	DNA	hAT-Blackjack	MER94	134	134	134	134	142	134	134	134	132	298	0	132	Eutheria
chr8:94353827:94353999:+	SINE	MIR	MIR3	172	172	170	172	171	172	172	169	189	171	170	170	Eutheria
chr8:94355139:94355164:-	SINE	MIR	MIRb	25	25	25	25	25	25	25	25	25	25	24	24	Eutheria
chr8:94355164:94355325:-	DNA	hAT-Tip100	MER45A	161	161	164	161	161	161	161	160	157	158	0	0	Pig.Cow
chr8:94355325:94355488:-	SINE	MIR	MIRb	163	163	163	162	163	161	161	167	0	0	0	0	New.World.Monkey
chr8:94355905:94356164:-	LINE	L2	L2c	259	259	259	259	259	259	259	261	316	0	0	0	Pig.Cow
chr8:94356164:94356466:-	SINE	Alu	AluSz	302	302	0	301	302	311	311	304	0	0	0	0	New.World.Monkey
chr8:94356466:94356531:-	LINE	L2	L2c	65	65	0	65	65	65	65	69	0	0	0	0	New.World.Monkey
chr8:94356778:94357073:+	SINE	Alu	AluSq2	295	294	0	297	303	1645	579	300	0	0	0	0	New.World.Monkey
chr8:94357482:94357989:+	LINE	L2	L2c	507	507	507	507	506	507	507	1445	0	0	0	0	New.World.Monkey
chr8:94358095:94358332:+	LTR	ERV1	LTR12F	237	237	237	237	237	0	0	0	0	0	0	0	Apes
chr8:94358912:94359088:+	SINE	SINE	LFSINE_Vert	176	176	176	176	176	176	176	176	176	176	175	175	Eutheria
chr8:94359946:94359996:-	LINE	L2	L2b	50	50	50	50	50	50	50	50	0	0	0	48	Eutheria
chr8:94360544:94360856:+	SINE	Alu	AluSx	312	316	313	316	316	311	311	307	0	0	0	0	New.World.Monkey
chr8:94361570:94361865:-	SINE	Alu	AluSz	295	295	296	295	290	292	291	0	0	0	0	0	Old.World.Monkey
chr8:94362106:94362224:-	LINE	L2	L2c	118	118	118	118	118	114	114	124	0	116	0	0	Pig.Cow
chr8:94362260:94362694:-	LTR	ERVL-MaLR	MLT1H	434	433	433	433	433	433	433	439	0	0	0	0	New.World.Monkey
chr8:94362698:94363064:-	LTR	ERVL-MaLR	MLT1H-int	366	366	366	366	366	363	363	355	0	0	0	0	New.World.Monkey
chr8:94363061:94363663:-	LTR	ERVL-MaLR	MLT1H-int	602	601	602	602	600	600	600	595	589	607	0	0	Pig.Cow
chr8:94363664:94363730:-	LTR	ERVL-MaLR	MLT1H-int	66	66	66	66	66	66	66	65	65	65	0	0	Pig.Cow
chr8:94363730:94363835:-	LTR	ERVL-MaLR	MLT1H	105	105	105	105	105	106	106	105	104	103	0	0	Pig.Cow
chr8:94363854:94364647:+	LTR	ERVL	ERVL-E-int	793	806	806	807	798	807	807	0	0	0	0	0	Old.World.Monkey
chr8:94364675:94365408:-	LTR	ERVL	MER21C	733	733	733	732	734	730	730	729	0	986	0	0	Pig.Cow
chr8:94365427:94366023:+	LTR	ERVL	ERVL-E-int	596	596	595	595	596	592	592	600	0	591	0	0	Pig.Cow
chr8:94366059:94366591:+	LTR	ERVL	LTR33C	532	530	530	530	530	539	539	533	0	0	0	0	New.World.Monkey
chr8:94366901:94367107:+	LTR	ERVL	LTR79	206	206	206	206	206	206	206	203	0	228	0	0	Pig.Cow
chr8:94367303:94367602:+	SINE	Alu	AluSg	299	300	301	299	300	334	330	300	0	0	0	0	New.World.Monkey
chr8:94369430:94369736:-	SINE	Alu	AluYk4	306	299	14761	297	0	316	316	0	0	0	0	0	Old.World.Monkey
chr8:94370648:94370835:-	SINE	MIR	MIRc	187	187	178	187	186	187	187	190	190	191	0	0	Pig.Cow
chr8:94371088:94371171:-	SINE	MIR	MIRc	83	83	83	83	83	83	83	83	83	83	83	83	Eutheria
chr8:94371382:94371463:+	SINE	MIR	MIRb	81	81	81	80	81	81	81	81	0	0	80	81	Eutheria
chr8:94375597:94375819:+	SINE	MIR	MIRc	222	222	222	222	222	221	222	223	0	222	0	0	Pig.Cow
chr8:94376268:94376628:+	LINE	L1	L1ME1	360	360	360	363	0	363	363	360	0	0	0	0	New.World.Monkey
chr8:94380245:94380868:-	DNA	hAT-Charlie	Charlie7	623	623	622	623	622	617	617	625	920	0	0	0	Pig.Cow
chr8:94380873:94380916:-	LTR	ERVL	MLT2C2	43	43	43	43	43	43	43	43	41	0	42	43	Eutheria
chr8:94380919:94381244:-	DNA	TcMar-Tigger	MER2B	325	324	325	325	325	353	339	361	0	0	0	0	New.World.Monkey
chr8:94381283:94381665:-	LTR	ERVL	MLT2C2	382	382	382	698	382	382	382	380	0	375	0	0	Pig.Cow
chr8:94381727:94382055:+	LTR	ERV1	LTR78B	328	328	328	328	325	328	332	327	326	324	0	0	Pig.Cow
chr8:94382292:94382455:+	SINE	MIR	MIR	163	164	163	164	164	160	160	164	0	0	0	0	New.World.Monkey
chr8:94382512:94382605:+	LINE	CR1	L3	93	93	98	93	94	98	98	98	95	96	0	282	Eutheria
chr8:94382613:94382774:-	SINE	MIR	MIRb	161	161	161	161	161	162	162	167	225	0	0	0	Pig.Cow
chr8:94382841:94383481:+	LINE	CR1	L3	640	640	640	640	640	643	643	634	0	0	0	0	New.World.Monkey
chr8:94384170:94384230:-	LINE	CR1	L3	60	60	60	60	60	60	60	61	0	62	0	0	Pig.Cow
chr8:94384704:94385025:-	DNA	hAT-Charlie	Charlie20a	321	322	324	322	0	323	492	310	0	0	0	0	New.World.Monkey
chr8:94385025:94385161:-	SINE	Alu	FLAM_C	136	136	136	133	0	136	136	136	0	0	0	0	New.World.Monkey
chr8:94385161:94385339:-	DNA	hAT-Charlie	Charlie20a	178	178	178	178	0	178	178	175	0	188	0	0	Pig.Cow
chr8:94385393:94385630:-	LTR	ERVL-MaLR	MLT1I	237	237	237	237	0	237	237	239	0	450	0	0	Pig.Cow
chr8:94385803:94385922:-	SINE	MIR	MIR	119	119	118	119	119	119	119	149	0	0	0	0	New.World.Monkey
chr8:94385937:94386259:-	LINE	L2	L2	322	322	322	320	322	322	322	311	0	0	0	0	New.World.Monkey
chr8:94386259:94386601:-	LTR	ERVL-MaLR	MLT1A0	342	342	343	344	343	343	343	333	0	0	0	0	New.World.Monkey
chr8:94386601:94386787:-	LINE	L2	L2	186	186	186	186	186	187	187	184	0	0	0	0	New.World.Monkey
chr8:94386932:94387047:-	LINE	L1	L1M	115	115	115	115	115	115	115	115	111	0	0	0	Pig.Cow
chr8:94387378:94387412:+	LINE	L2	L2b	34	34	34	34	34	34	34	34	0	0	0	0	New.World.Monkey
chr8:94387963:94388076:-	LTR	Gypsy?	LTR85c	113	113	113	113	113	112	112	113	0	0	0	0	New.World.Monkey
chr8:94388165:94388384:-	LINE	L2	L2c	219	219	219	219	219	222	222	220	0	0	0	0	New.World.Monkey
chr8:94388618:94388755:-	DNA	hAT-Charlie	MER5A	137	137	137	137	137	137	137	138	0	0	0	0	New.World.Monkey
chr8:94388974:94389039:-	DNA	hAT-Charlie	MER5A1	65	65	65	65	0	65	65	65	64	65	0	0	Pig.Cow
chr8:94392139:94392883:+	DNA	TcMar-Tigger	Tigger3b	744	743	745	0	753	0	739	738	0	0	0	0	New.World.Monkey
chr8:94392883:94393231:-	LTR	ERVL-MaLR	THE1A	348	348	348	351	352	348	351	354	0	0	0	0	New.World.Monkey
chr8:94393231:94394786:-	LTR	ERVL-MaLR	THE1A-int	1555	1555	1555	1547	1546	0	1530	1530	0	0	0	0	New.World.Monkey
chr8:94394786:94395141:-	LTR	ERVL-MaLR	THE1A	355	354	355	355	355	355	355	355	0	0	0	0	New.World.Monkey
chr8:94395141:94395593:+	DNA	TcMar-Tigger	Tigger3b	452	452	451	452	452	451	451	435	0	0	0	0	New.World.Monkey
chr8:94395628:94395745:-	DNA	hAT-Charlie	MER103C	117	117	117	117	117	117	117	119	0	0	0	0	New.World.Monkey
chr8:94396222:94396605:+	LINE	L2	L2b	383	383	383	392	383	382	382	373	590	0	0	0	Pig.Cow
chr8:94396607:94396966:-	LTR	ERVL-MaLR	MLT1A0	359	359	360	344	359	359	359	356	0	0	0	0	New.World.Monkey
chr8:94396996:94397277:+	SINE	Alu	AluJb	281	281	281	283	282	295	294	290	0	0	0	0	New.World.Monkey
chr8:94397679:94397835:-	SINE	MIR	MIRb	156	156	156	156	156	156	156	0	0	0	0	0	Old.World.Monkey
chr8:94398073:94398315:+	SINE	Alu	AluSx1	242	241	241	241	241	241	241	236	0	0	0	0	New.World.Monkey
chr8:94398551:94398684:-	SINE	MIR	MIRb	133	133	133	133	133	133	133	134	0	179	0	0	Pig.Cow
chr8:94399294:94399431:+	SINE	MIR	MIR	137	137	137	137	137	137	137	137	144	0	0	0	Pig.Cow
chr8:94399771:94399945:-	DNA	hAT-Charlie	Charlie8	174	174	174	174	174	174	173	181	175	175	0	0	Pig.Cow
chr8:94400979:94401043:+	SINE	MIR	MIR	64	64	64	64	64	64	64	64	0	64	0	0	Pig.Cow
chr8:94401094:94401363:-	SINE	MIR	MIRb	269	274	274	274	270	277	277	270	0	0	0	0	New.World.Monkey
chr8:94402689:94402931:-	DNA	hAT	MamRep38	242	242	242	242	242	242	242	240	0	0	0	0	New.World.Monkey
chr8:94403098:94403649:-	LTR	ERVL-MaLR	MLT1F2	551	551	551	2642	551	564	564	0	0	0	0	0	Old.World.Monkey
chr8:94403676:94403780:+	SINE	MIR	MIR	104	104	104	104	104	104	104	104	0	0	0	0	New.World.Monkey
chr8:94406114:94406362:-	LTR	ERVL-MaLR	MLT1C	248	248	248	248	237	245	245	238	0	0	0	0	New.World.Monkey
chr8:94406362:94406657:-	SINE	Alu	AluSq2	295	295	294	305	305	0	0	0	0	0	0	0	Apes
chr8:94406657:94406835:-	LTR	ERVL-MaLR	MLT1C	178	178	178	178	178	175	175	180	0	178	0	0	Pig.Cow
chr8:94407265:94407593:-	DNA	hAT-Charlie	MER1B	328	328	328	329	323	333	333	329	0	0	0	0	New.World.Monkey
chr8:94408238:94408545:+	SINE	Alu	AluSx1	307	307	304	307	307	300	300	301	0	0	0	0	New.World.Monkey
chr8:94409168:94409275:-	SINE	MIR	MIRb	107	107	107	107	106	107	107	107	0	0	0	0	New.World.Monkey
chr8:94409283:94409436:+	DNA	hAT-Tip100	MER45A	153	153	153	153	153	153	153	0	0	0	0	151	Eutheria
chr8:94409916:94410013:-	LINE	CR1	L3	97	97	97	97	97	97	97	97	98	98	0	0	Pig.Cow
chr8:94411217:94411385:+	DNA	hAT-Charlie	MER20	168	168	168	168	168	168	168	168	0	0	0	0	New.World.Monkey
chr8:94412301:94412489:+	SINE	MIR	MIRb	188	188	188	188	188	188	188	189	0	193	0	0	Pig.Cow
chr8:94413354:94413478:+	LINE	L2	L2a	124	124	124	124	124	124	124	0	0	122	0	0	Pig.Cow
chr8:94413952:94414176:-	SINE	MIR	MIRb	224	224	225	224	224	225	225	223	0	0	0	0	New.World.Monkey
chr8:94414545:94414593:+	SINE	MIR	MIRb	48	48	48	51	51	51	51	51	49	49	49	49	Eutheria
chr8:94414701:94414905:-	DNA	hAT-Charlie	MER3	204	204	204	204	203	209	0	225	0	214	0	0	Pig.Cow
chr8:94415039:94415290:-	LTR	ERVL-MaLR	MLT1K	251	251	249	251	251	251	0	251	258	248	248	251	Eutheria
chr8:94415546:94415677:+	SINE	MIR	MIR	131	0	131	131	131	0	0	0	0	0	0	0	Apes
chr8:94415680:94415814:-	SINE	Alu	AluJb	134	134	134	134	134	134	134	132	0	0	0	0	New.World.Monkey
chr8:94415911:94416038:-	SINE	Alu	AluJb	127	127	127	127	127	127	127	127	0	0	0	0	New.World.Monkey
chr8:94416043:94416137:+	SINE	MIR	MIRb	94	94	94	94	0	0	0	0	94	94	95	0	Eutheria
chr8:94416242:94416336:-	LINE	L2	L2c	94	94	94	94	94	0	0	94	0	92	108	95	Eutheria
chr8:94417279:94417481:+	SINE	MIR	MIRc	202	202	202	608	202	202	202	201	204	197	196	194	Eutheria
chr8:94417481:94417634:+	DNA	hAT-Charlie	MER5A1	153	153	153	153	153	152	152	153	151	0	0	0	Pig.Cow
chr8:94418040:94424066:+	LINE	L1	L1PA2	6026	0	0	0	0	0	0	0	0	0	0	0	Human
chr8:94424121:94424580:+	LINE	L2	L2a	459	459	459	0	459	457	457	454	477	0	0	0	Pig.Cow
chr8:94424580:94424675:+	SINE	MIR	MIRb	95	95	95	95	95	95	95	95	97	98	0	0	Pig.Cow
chr8:94425397:94425492:+	SINE	MIR	MIR3	95	95	95	95	95	95	95	91	92	92	0	0	Pig.Cow
chr8:94425501:94425741:+	LINE	L2	L2a	240	240	240	240	240	238	238	242	243	0	320	0	Eutheria
chr8:94425741:94426103:-	LTR	ERVL-MaLR	THE1B	362	362	362	362	361	367	367	361	0	0	0	0	New.World.Monkey
chr8:94426103:94426168:+	LINE	L2	L2a	65	65	65	65	65	0	0	65	0	67	0	0	Pig.Cow
chr8:94426326:94426592:+	LINE	L2	L2a	266	266	266	264	268	275	263	266	0	495	0	0	Pig.Cow
chr8:94427985:94428082:-	LINE	L2	L2b	97	97	97	97	97	97	97	96	110	0	110	112	Eutheria
chr8:94428098:94428451:-	LINE	L2	L2b	353	353	353	352	352	352	352	353	0	0	0	0	New.World.Monkey
chr8:94428826:94429041:+	SINE	MIR	MIRb	215	215	215	215	215	214	214	0	0	225	0	0	Pig.Cow
chr8:94429090:94429282:-	DNA	hAT-Charlie	MER5A	192	192	0	189	189	189	189	0	306	235	0	0	Pig.Cow
chr8:94429685:94429800:-	SINE	Alu	FLAM_C	115	115	115	115	115	115	115	123	0	0	0	0	New.World.Monkey
chr8:94429980:94430055:-	LINE	CR1	X1_LINE	75	75	75	75	75	75	75	75	75	77	0	0	Pig.Cow
chr8:94430732:94431085:+	LINE	L2	L2c	353	0	353	353	350	353	353	352	376	371	0	354	Eutheria
chr8:94431143:94431503:-	LTR	ERVL-MaLR	THE1B	360	0	360	360	360	355	355	365	0	0	0	0	New.World.Monkey
chr8:94434047:94434214:-	SINE	Alu	AluJr	167	167	167	0	174	469	469	172	0	0	0	0	New.World.Monkey
chr8:94434442:94434656:+	LINE	L2	L2	214	214	215	215	216	228	228	215	211	227	0	0	Pig.Cow
chr8:94435312:94435535:-	LINE	L1	L1PA7	223	223	223	223	216	259	259	0	0	0	0	0	Old.World.Monkey
chr8:94436560:94436780:-	SINE	MIR	MIRb	220	220	220	217	220	220	220	219	239	239	230	230	Eutheria
chr8:94437221:94437315:+	SINE	MIR	MIR	94	94	94	94	94	94	94	93	0	0	0	0	New.World.Monkey
chr8:94437367:94437571:-	LINE	L1	L1MC4	204	204	204	204	204	203	203	204	0	0	0	0	New.World.Monkey
chr8:94437930:94438260:-	LTR	ERVL-MaLR	MLT1A0	330	323	330	330	330	327	327	319	0	0	0	0	New.World.Monkey
chr8:94438451:94438827:+	LTR	ERV1	LTR78	376	376	382	382	375	381	384	382	0	391	0	0	Pig.Cow
chr8:94440272:94440317:+	LINE	L2	L2a	45	45	45	45	45	46	46	43	0	0	0	0	New.World.Monkey
chr8:94440317:94440427:+	SINE	Alu	FLAM_C	110	134	134	134	134	134	134	134	0	0	0	0	New.World.Monkey
chr8:94440427:94440636:+	LINE	L2	L2a	209	209	209	209	210	206	206	598	0	0	0	0	New.World.Monkey
chr8:94440736:94440852:+	LINE	L2	L2b	116	116	116	116	116	116	116	116	0	228	0	0	Pig.Cow
chr8:94441519:94441591:-	SINE	MIR	MIR3	72	72	72	72	72	72	72	72	0	73	71	71	Eutheria
chr8:94441855:94442522:-	LTR	LTR	MamRep1527	667	664	667	667	653	667	667	663	0	0	0	0	New.World.Monkey
chr8:94442532:94443075:-	LTR	ERVL	LTR16D	543	543	543	543	543	545	545	545	0	0	0	0	New.World.Monkey
chr8:94443830:94444114:-	LTR	ERVL-MaLR	MLT1D	284	282	282	300	290	322	316	0	0	0	0	0	Old.World.Monkey
chr8:94444114:94444230:-	SINE	Alu	AluJr	116	116	116	116	116	115	115	116	0	0	0	0	New.World.Monkey
chr8:94444230:94444402:-	LTR	ERVL-MaLR	MLT1D	172	172	172	172	172	172	172	167	171	0	0	0	Pig.Cow
chr8:94445881:94446315:-	DNA	TcMar	MamRep1161	434	433	434	434	433	434	433	0	670	708	0	0	Pig.Cow
chr8:94445981:94446326:+	DNA	TcMar-Tigger	Tigger16a	345	344	345	345	345	346	345	354	355	352	0	0	Pig.Cow
chr8:94446763:94446976:+	LINE	L2	L2b	213	213	213	213	211	206	205	220	0	0	0	0	New.World.Monkey
chr8:94447092:94447234:-	SINE	MIR	MIR3	142	142	142	142	142	142	142	142	0	146	0	0	Pig.Cow
chr8:94447486:94447581:-	SINE	Alu	AluJr	95	95	95	95	95	95	95	95	0	0	0	0	New.World.Monkey
chr8:94447755:94447975:-	SINE	MIR	MIRc	220	220	220	220	0	220	220	218	0	235	221	229	Eutheria
chr8:94448815:94449079:-	DNA	hAT-Tip100	MER115	264	264	264	264	264	264	264	263	0	0	0	0	New.World.Monkey
chr8:94450935:94451110:+	SINE	MIR	MIRb	175	175	175	180	175	175	175	171	173	175	0	0	Pig.Cow
chr8:94451284:94451377:+	LINE	L2	L2a	93	93	93	93	93	93	93	92	99	90	92	91	Eutheria
chr8:94451427:94452215:+	LINE	L1	L1ME3A	788	798	800	796	799	804	803	0	0	0	0	0	Old.World.Monkey
chr8:94452244:94452946:+	LINE	L1	L1ME3A	702	706	697	691	691	695	694	0	0	0	0	0	Old.World.Monkey
chr8:94452961:94453041:+	LINE	L1	L1ME3A	80	80	80	79	80	80	80	0	0	0	0	0	Old.World.Monkey
chr8:94453041:94453339:+	SINE	Alu	AluJr	298	301	298	295	295	298	298	0	0	0	0	0	Old.World.Monkey
chr8:94453339:94453503:+	LINE	L1	L1ME3A	164	164	164	164	164	164	164	0	0	160	0	0	Pig.Cow
chr8:94453504:94453594:+	rRNA	rRNA	5S	90	90	90	90	90	90	90	0	0	0	0	0	Old.World.Monkey
chr8:94453601:94454085:+	LINE	L1	L1ME3A	484	482	484	481	484	483	483	0	0	476	0	0	Pig.Cow
chr8:94454109:94454262:+	LINE	L1	L1ME3A	153	153	153	153	0	153	153	0	0	0	0	0	Old.World.Monkey
chr8:94454262:94454554:+	SINE	Alu	AluSz	292	291	290	290	293	295	295	0	0	0	0	0	Old.World.Monkey
chr8:94454554:94455210:+	LINE	L1	L1ME3A	656	656	656	656	651	660	660	0	0	0	0	0	Old.World.Monkey
chr8:94455238:94455530:+	LINE	L1	L1MC4a	292	292	292	292	292	291	291	0	0	0	0	0	Old.World.Monkey
chr8:94456037:94456348:+	SINE	Alu	AluSx1	311	311	317	313	312	319	318	0	0	0	0	0	Old.World.Monkey
chr8:94459302:94459758:+	LTR	ERVL-MaLR	MLT1D	456	456	456	451	459	465	465	465	0	467	0	0	Pig.Cow
chr8:94460828:94461181:+	LTR	ERVL-MaLR	MLT1A0	353	353	353	353	349	362	347	361	0	0	0	0	New.World.Monkey
chr8:94461464:94461765:+	SINE	Alu	AluSg	301	0	304	307	292	0	292	0	0	0	0	0	Old.World.Monkey
chr8:94461767:94462047:+	SINE	Alu	AluY	280	280	281	276	282	0	288	0	0	0	0	0	Old.World.Monkey
chr8:94462121:94462354:-	LINE	L2	L2	233	233	233	233	233	230	233	234	0	229	0	0	Pig.Cow
chr8:94462708:94462924:-	LINE	L2	L2b	216	216	216	224	216	216	216	214	0	273	0	0	Pig.Cow
chr8:94462942:94463323:+	LTR	ERVL-MaLR	THE1D	381	381	381	381	379	380	380	383	0	0	0	0	New.World.Monkey
chr8:94463880:94464033:-	SINE	Alu	FRAM	153	153	154	152	162	0	0	158	0	0	0	0	New.World.Monkey
chr8:94464199:94464320:-	SINE	SINE	LFSINE_Vert	121	121	121	121	121	121	121	121	122	121	0	0	Pig.Cow
chr8:94466619:94466911:+	SINE	Alu	AluY	292	292	293	292	291	0	281	0	0	0	0	0	Old.World.Monkey
chr8:94467179:94467493:+	SINE	Alu	AluSx1	314	306	317	304	0	303	0	312	0	0	0	0	New.World.Monkey
chr8:94467735:94467906:+	SINE	MIR	MIR3	171	171	171	171	171	172	172	0	189	189	0	0	Pig.Cow
chr8:94467981:94468134:-	SINE	MIR	MIRb	153	153	153	153	153	154	154	153	147	149	0	0	Pig.Cow
chr8:94468086:94468322:+	SINE	MIR	MIR	236	236	236	236	236	235	235	233	0	250	0	0	Pig.Cow
chr8:94468696:94469192:-	DNA	hAT-Charlie	MER1A	496	496	496	496	497	497	495	502	0	0	0	0	New.World.Monkey
chr8:94469407:94469540:+	DNA	TcMar?	MER121	133	133	133	133	133	132	132	132	133	133	0	133	Eutheria
chr8:94469795:94470081:+	SINE	Alu	AluSx1	286	288	0	298	289	302	297	302	0	0	0	0	New.World.Monkey
chr8:94470665:94470775:-	SINE	MIR	MIRb	110	110	110	110	110	110	110	110	127	0	108	0	Eutheria
chr8:94470891:94471152:+	LINE	L2	L2c	261	261	261	259	261	325	325	257	0	261	0	914	Eutheria
chr8:94471354:94471420:+	SINE	MIR	MIR3	66	66	66	66	66	66	66	66	66	66	0	0	Pig.Cow
chr8:94471767:94472473:-	LINE	L1	L1PREC2	706	706	706	706	707	697	698	700	0	0	0	0	New.World.Monkey
chr8:94472508:94472701:-	SINE	MIR	MIR	193	193	193	195	204	195	195	197	201	0	0	0	Pig.Cow
chr8:94472707:94472866:-	DNA	hAT-Charlie	MER5A1	159	158	159	158	159	159	159	158	159	160	0	0	Pig.Cow
chr8:94473850:94474300:-	DNA	TcMar-Tigger	Tigger3b	450	452	0	449	458	455	457	0	0	0	0	0	Old.World.Monkey
chr8:94474314:94475464:+	LINE	L1	L1PA7	1150	1150	0	1151	1144	0	1149	0	0	0	0	0	Old.World.Monkey
chr8:94475491:94475547:+	LINE	L1	L1PA7	56	56	56	56	56	0	0	0	0	0	0	0	Apes
chr8:94475580:94476243:-	DNA	TcMar-Tigger	Tigger3b	663	663	661	661	656	0	663	647	0	0	0	0	New.World.Monkey
chr8:94476339:94476644:+	LINE	L1	L1MC2	305	305	305	290	305	0	623	328	0	307	0	0	Pig.Cow
chr8:94478553:94483941:+	LINE	L1	L1P2	5388	5386	6378	5394	5388	0	0	0	0	0	0	0	Apes
chr8:94483941:94484100:+	LINE	L1	L1PA4	159	159	158	159	158	0	0	0	0	0	0	0	Apes
chr8:94484100:94484147:+	LINE	L1	L1P2	47	47	47	0	47	47	47	0	0	0	0	0	Old.World.Monkey
chr8:94484621:94484856:-	LTR	ERVL-MaLR	MLT1I	235	235	235	235	235	235	235	0	242	504	0	0	Pig.Cow
chr8:94484856:94485489:+	LTR	ERVL	MER77B	633	633	633	633	633	630	630	0	0	0	0	0	Old.World.Monkey
chr8:94485671:94486142:-	LINE	L2	L2	471	471	471	469	471	455	455	0	0	0	0	0	Old.World.Monkey
chr8:94487156:94487455:+	LINE	L2	L2a	299	298	299	300	301	298	298	0	0	0	0	0	Old.World.Monkey
chr8:94487474:94487612:-	LTR	ERVL	MER21B	138	138	138	134	138	138	138	0	0	0	0	0	Old.World.Monkey
chr8:94487614:94487770:+	LINE	L2	L2a	156	156	156	190	154	154	154	154	0	0	0	0	New.World.Monkey
chr8:94488126:94488321:+	LTR	ERVL	LTR16E2	195	195	195	195	195	195	195	195	0	200	0	0	Pig.Cow
chr8:94488321:94488710:+	LTR	ERVL	MLT2A1	389	389	389	389	374	413	384	374	0	0	0	0	New.World.Monkey
chr8:94488755:94488797:+	LTR	ERVL	MLT2A1	42	42	42	42	0	42	42	42	0	0	0	0	New.World.Monkey
chr8:94488797:94488907:+	LTR	ERVL	LTR16E2	110	110	110	110	0	113	113	107	0	112	0	118	Eutheria
chr8:94488910:94489058:+	LTR	ERVL-MaLR	MLT-int	148	148	148	148	0	148	148	148	0	0	0	0	New.World.Monkey
chr8:94489098:94489429:+	LTR	ERVL-MaLR	MLT1B	331	331	331	353	351	352	352	346	0	341	0	0	Pig.Cow
chr8:94489501:94489651:+	LTR	ERVL	LTR16E2	150	150	152	150	150	147	149	150	0	150	0	0	Pig.Cow
chr8:94489651:94490261:+	LINE	L2	L2	610	604	609	607	609	642	642	580	0	0	0	0	New.World.Monkey
chr8:94490281:94490840:-	LINE	L2	L2a	559	559	559	554	555	558	558	558	0	0	0	0	New.World.Monkey
chr8:94490838:94490911:+	LINE	L2	L2a	73	73	73	73	73	73	73	73	0	0	0	0	New.World.Monkey
chr8:94491303:94491595:-	SINE	Alu	AluJo	292	292	291	289	292	294	294	295	0	0	0	0	New.World.Monkey
chr8:94491599:94491743:-	SINE	Alu	FLAM_C	144	144	143	142	142	140	140	0	0	0	0	0	Old.World.Monkey
chr8:94491974:94492925:+	LINE	L1	L1PA5	951	952	0	952	950	0	0	0	0	0	0	0	Apes
chr8:94492925:94493070:+	LTR	ERV1	MER110A	145	145	144	145	144	0	0	0	0	0	0	0	Apes
chr8:94493148:94493354:-	LINE	CR1	L3	206	206	206	206	206	200	200	205	0	0	0	0	New.World.Monkey
chr8:94493365:94493466:+	SINE	MIR	MIRc	101	101	101	101	101	114	114	101	310	0	100	0	Eutheria
chr8:94493959:94494137:-	LINE	CR1	L3	178	178	178	178	178	179	179	178	172	742	0	0	Pig.Cow
chr8:94494410:94494832:+	LTR	ERVL-MaLR	MLT1A0	422	422	422	422	422	422	422	421	0	0	0	0	New.World.Monkey
chr8:94495255:94495360:-	DNA	hAT-Charlie	MER102c	105	105	105	105	105	105	105	106	104	0	0	0	Pig.Cow
chr8:94495490:94500000:+	LINE	L1	L1P2	4510	4507	4323	4503	4511	0	0	0	0	0	0	0	Apes
chr8:94500000:94501625:+	LINE	L1	L1PA5	1625	1629	0	1633	1631	0	0	0	0	0	0	0	Apes
chr8:94501637:94501922:+	SINE	Alu	AluSg4	285	285	285	277	285	0	0	293	0	0	0	0	New.World.Monkey
chr8:94502925:94503239:-	DNA	hAT-Charlie	MER58B	314	314	315	314	314	311	311	314	328	330	306	0	Eutheria
chr8:94503569:94503664:+	LINE	L1	L1ME4a	95	95	95	95	95	95	95	96	96	0	112	111	Eutheria
chr8:94503680:94503835:-	LTR	LTR	LTR90B	155	155	155	155	155	153	152	155	0	0	0	0	New.World.Monkey
chr8:94505017:94505252:-	SINE	MIR	MIRb	235	235	231	235	235	273	273	0	254	0	0	0	Pig.Cow
chr8:94505781:94506073:-	LTR	ERV1	MER110	292	292	292	291	291	287	287	0	294	299	0	0	Pig.Cow
chr8:94506148:94506246:-	LTR	ERV1	MER110	98	98	98	98	98	98	98	0	97	98	124	113	Eutheria
chr8:94506806:94506859:-	DNA	hAT-Charlie	Charlie16a	53	53	53	53	53	53	53	51	53	53	0	53	Eutheria
chr8:94508815:94509020:+	DNA	hAT-Blackjack	MER63A	205	205	205	204	204	211	211	202	0	0	0	0	New.World.Monkey
chr8:94509088:94509392:-	SINE	Alu	AluSx	304	304	0	291	300	302	305	314	0	0	0	0	New.World.Monkey
chr8:94510196:94510293:-	DNA	hAT-Charlie	MER5B	97	97	97	97	95	97	97	97	97	104	0	0	Pig.Cow
chr8:94510770:94511286:+	LINE	CR1	L3	516	0	516	520	520	520	521	506	522	0	512	522	Eutheria
chr8:94511371:94511911:-	LINE	L2	L2c	540	0	540	540	539	534	534	534	0	0	0	0	New.World.Monkey
chr8:94511891:94512328:+	LINE	CR1	L3	437	437	437	0	438	441	441	438	564	0	0	0	Pig.Cow
chr8:94512925:94513011:+	LINE	CR1	L3	86	86	86	0	0	86	86	0	0	83	90	89	Eutheria
chr8:94514087:94514487:+	LINE	L2	L2c	400	399	399	0	394	399	399	400	383	401	392	391	Eutheria
chr8:94514837:94515129:-	SINE	Alu	AluSz	292	291	292	280	292	292	292	291	0	0	0	0	New.World.Monkey
chr8:94516243:94516426:-	SINE	MIR	MIR3	183	183	183	183	183	183	183	181	237	190	0	0	Pig.Cow
chr8:94516514:94516554:-	SINE	MIR	MIR	40	40	40	40	40	40	40	40	0	41	0	0	Pig.Cow
chr8:94516981:94517127:+	LINE	L2	L2c	146	146	146	146	146	145	145	141	152	154	151	0	Eutheria
chr8:94517143:94517453:+	SINE	Alu	AluSq2	310	298	295	307	295	300	304	0	0	0	0	0	Old.World.Monkey
chr8:94520394:94520449:-	LINE	L2	L2b	55	55	55	55	55	55	55	55	0	0	54	55	Eutheria
chr8:94522197:94522333:-	SINE	MIR	MIRb	136	136	136	136	136	133	133	136	0	0	0	0	New.World.Monkey
chr8:94522552:94522925:+	LTR	ERVL-MaLR	MSTA	373	373	373	372	373	384	384	378	0	0	0	0	New.World.Monkey
chr8:94522953:94523140:+	DNA	hAT-Charlie	Charlie7	187	187	187	187	187	187	187	188	0	277	0	0	Pig.Cow
chr8:94523139:94523249:+	DNA	hAT-Charlie	Charlie7	110	110	110	109	109	111	111	0	0	0	0	0	Old.World.Monkey
chr8:94523710:94523977:-	LINE	L1	L1PA11	267	267	0	267	262	268	268	268	0	0	0	0	New.World.Monkey
chr8:94523976:94524401:+	LINE	L1	L1PA11	425	603	0	405	428	0	411	0	0	0	0	0	Old.World.Monkey
chr8:94524401:94524690:+	SINE	Alu	AluSq2	289	289	289	285	289	0	289	0	0	0	0	0	Old.World.Monkey
chr8:94524725:94525371:+	LINE	L1	L1PA11	646	646	647	645	2066	0	0	653	0	0	0	0	New.World.Monkey
chr8:94525480:94525766:+	DNA	hAT-Charlie	Charlie7	286	286	286	286	287	286	286	287	0	303	0	0	Pig.Cow
chr8:94525831:94526126:+	SINE	Alu	AluY	295	295	295	301	294	0	296	0	0	0	0	0	Old.World.Monkey
chr8:94526187:94526336:+	DNA	hAT-Charlie	Charlie7	149	149	149	149	149	148	148	0	0	0	0	0	Old.World.Monkey
chr8:94526353:94526548:+	SINE	MIR	MIR	195	198	198	198	198	202	202	200	346	199	0	0	Pig.Cow
chr8:94526678:94526874:-	SINE	MIR	MIRb	196	196	213	196	195	196	196	196	0	0	0	0	New.World.Monkey
chr8:94527167:94527359:+	LINE	L2	L2a	192	192	192	192	192	188	188	192	0	0	0	0	New.World.Monkey
chr8:94527547:94527858:+	LINE	L2	L2c	311	311	311	311	309	309	309	307	305	302	0	0	Pig.Cow
chr8:94529087:94529258:-	DNA	hAT-Charlie	MER5B	171	171	171	171	171	171	171	172	176	176	0	0	Pig.Cow
chr8:94529449:94529524:-	LTR	ERVL?	LTR89	75	75	75	75	75	75	75	74	0	77	0	0	Pig.Cow
chr8:94529991:94530406:-	LTR	ERVL-MaLR	MSTB	415	415	414	415	413	415	415	0	0	0	0	0	Old.World.Monkey
chr8:94531186:94531224:+	DNA	hAT-Charlie	MER5A	38	38	38	38	38	38	38	38	0	0	0	38	Eutheria
chr8:94531437:94531864:-	LTR	ERVL-MaLR	MLT1H	427	427	427	427	427	427	427	415	452	452	0	0	Pig.Cow
chr8:94531926:94532263:-	LINE	L1	L1PA7	337	337	337	332	337	0	335	0	0	0	0	0	Old.World.Monkey
chr8:94532263:94532996:+	LINE	L1	L1PA7	733	733	733	721	733	0	1393	0	0	0	0	0	Old.World.Monkey
chr8:94532998:94533308:+	SINE	Alu	AluY	310	311	312	310	0	0	330	0	0	0	0	0	Old.World.Monkey
chr8:94533355:94533607:+	DNA	hAT-Charlie	MER112	252	252	252	252	252	247	247	252	253	0	0	0	Pig.Cow
chr8:94534010:94534113:+	SINE	MIR	MIRb	103	103	103	103	103	104	104	102	0	0	0	0	New.World.Monkey
chr8:94534166:94534254:+	LINE	L2	L2b	88	88	88	88	88	88	88	100	0	88	0	0	Pig.Cow
chr8:94535493:94535592:+	DNA	TcMar-Tigger	Tigger12c	99	99	99	99	99	99	99	99	99	95	0	0	Pig.Cow
chr8:94535880:94536063:-	LTR	ERVL	ERV3-16A3_I-int	183	183	183	183	180	183	183	183	183	192	0	0	Pig.Cow
chr8:94536063:94536194:+	SINE	Alu	FLAM_A	131	131	131	0	132	130	130	131	0	0	0	0	New.World.Monkey
chr8:94536194:94536367:-	LTR	ERVL	ERV3-16A3_I-int	173	174	173	0	173	173	173	173	0	0	0	0	New.World.Monkey
chr8:94536389:94537162:-	LTR	ERVL	ERV3-16A3_I-int	773	774	774	777	773	741	741	775	0	765	0	0	Pig.Cow
chr8:94537161:94538199:-	LTR	ERVL	ERV3-16A3_I-int	1038	1039	1038	1038	1038	1041	1041	1030	0	0	0	0	New.World.Monkey
chr8:94538233:94538475:-	LTR	ERVL	ERV3-16A3_I-int	242	242	242	241	242	242	242	0	0	240	0	0	Pig.Cow
chr8:94538475:94539084:-	LINE	L1	L1PB2	609	609	609	0	0	0	0	0	0	0	0	0	Great.Apes
chr8:94539084:94539398:+	SINE	Alu	AluSx	314	314	314	314	312	308	308	302	0	0	0	0	New.World.Monkey
chr8:94539398:94540538:-	LINE	L1	L1PB2	1140	1139	1139	1138	1142	0	0	1467	0	0	0	0	New.World.Monkey
chr8:94540687:94540787:-	LTR	ERVL	ERV3-16A3_I-int	100	100	100	100	100	0	0	100	105	0	0	0	Pig.Cow
chr8:94540788:94541152:-	LTR	ERV1	MER89	364	364	363	364	364	0	0	363	0	0	0	0	New.World.Monkey
chr8:94541229:94541362:-	LTR	ERVL	ERV3-16A3_I-int	133	133	133	133	133	0	0	132	0	0	0	0	New.World.Monkey
chr8:94541398:94542109:-	LTR	ERVL	ERV3-16A3_I-int	711	711	711	710	710	0	0	709	716	0	0	0	Pig.Cow
chr8:94542243:94542602:-	LTR	ERVL	ERV3-16A3_LTR	359	359	359	356	359	0	0	354	0	0	412	0	Eutheria
chr8:94542615:94542882:-	LINE	L1	L1M5	267	267	267	269	267	0	0	262	0	0	0	0	New.World.Monkey
chr8:94543446:94544204:+	LINE	RTE	L4	758	758	758	758	757	0	0	755	764	0	732	736	Eutheria
chr8:94544232:94544659:+	LTR	ERVL-MaLR	MSTA	427	427	427	427	423	0	0	428	0	0	0	0	New.World.Monkey
chr8:94544763:94545032:+	LTR	ERVL	LTR16A2	269	269	269	0	267	0	0	273	277	276	0	0	Pig.Cow
chr8:94545059:94545417:+	DNA	TcMar-Tigger	Tigger3a	358	356	358	0	359	0	0	359	0	0	0	0	New.World.Monkey
chr8:94545420:94545620:+	LTR	ERVL	LTR16A2	200	200	200	0	203	0	0	200	237	0	0	0	Pig.Cow
chr8:94545884:94546184:+	SINE	Alu	AluSx	300	301	301	0	304	0	0	0	0	0	0	0	Apes
chr8:94546227:94546588:-	LTR	ERVL	LTR16A	361	361	361	360	361	0	0	370	352	0	0	0	Pig.Cow
chr8:94547080:94547148:+	SINE	MIR	MIR	68	68	68	68	68	0	0	71	0	0	75	71	Eutheria
chr8:94547635:94547936:+	LINE	L2	L2c	301	301	301	300	301	304	304	296	288	305	0	0	Pig.Cow
chr8:94547989:94548813:-	LTR	ERVL	MER21B	824	828	827	828	824	839	836	826	0	0	0	0	New.World.Monkey
chr8:94548815:94548998:+	SINE	MIR	MIRb	183	183	183	183	880	184	176	187	0	206	0	0	Pig.Cow
chr8:94550492:94550637:-	SINE	MIR	MIR3	145	145	145	145	145	145	145	144	149	144	173	0	Eutheria
chr8:94551787:94551881:-	LINE	L1	L1MA6	94	94	94	94	94	94	92	91	0	0	0	0	New.World.Monkey
chr8:94553501:94554103:+	LTR	ERV1	LTR8	602	602	611	602	601	595	595	1403	0	0	0	0	New.World.Monkey
chr8:94554194:94554359:-	SINE	MIR	MIR	165	165	165	165	165	161	161	157	0	192	0	0	Pig.Cow
chr8:94554902:94555048:+	LINE	L2	L2a	146	146	146	146	146	152	152	150	153	155	152	0	Eutheria
chr8:94555468:94556559:+	LINE	L1	L1MC3	1091	1091	1091	1091	1091	1090	1090	1073	0	0	0	0	New.World.Monkey
chr8:94556559:94556851:-	SINE	Alu	AluJb	292	292	292	292	292	341	341	295	0	0	0	0	New.World.Monkey
chr8:94556851:94556929:+	LINE	L1	L1MC3	78	78	79	79	79	79	79	76	76	0	0	0	Pig.Cow
chr8:94557264:94557681:+	LTR	ERVL-MaLR	MLT1K	417	417	417	417	417	417	417	419	0	0	0	0	New.World.Monkey
chr8:94557762:94558167:-	LINE	L2	L2c	405	405	405	405	400	407	407	0	0	0	0	0	Old.World.Monkey
chr8:94559524:94561919:+	LINE	L1	L1PA11	2395	2392	2395	2377	2368	0	2391	2413	0	0	0	0	New.World.Monkey
chr8:94561931:94562190:+	LINE	L1	L1PA10	259	259	259	259	259	259	259	0	0	0	0	0	Old.World.Monkey
chr8:94562254:94562462:+	DNA	hAT-Blackjack	MER63A	208	207	207	208	207	207	207	0	0	0	0	0	Old.World.Monkey
chr8:94562885:94562957:-	SINE	MIR	MIR3	72	72	72	72	72	72	72	72	0	0	0	0	New.World.Monkey
chr8:94562977:94563251:+	SINE	Alu	AluSz	274	269	275	274	274	274	274	271	0	0	0	0	New.World.Monkey
chr8:94563759:94564115:-	LTR	ERVL-MaLR	MSTD	356	356	358	355	357	358	358	375	0	0	0	0	New.World.Monkey
chr8:94564390:94564631:+	SINE	MIR	MIRb	241	241	241	241	241	241	241	245	0	237	0	0	Pig.Cow
chr8:94564671:94564737:-	LINE	L2	L2c	66	66	66	66	66	66	66	67	66	0	0	0	Pig.Cow
chr8:94564785:94564990:-	LTR	ERVL	LTR33	205	205	203	205	219	205	205	205	203	0	0	0	Pig.Cow
chr8:94564990:94565171:+	DNA	hAT-Blackjack	MER63A	181	181	181	180	181	181	181	181	0	0	0	0	New.World.Monkey
chr8:94565171:94565430:-	LTR	ERVL	LTR33	259	259	259	0	259	259	258	0	0	0	0	0	Old.World.Monkey
chr8:94565808:94566110:-	LTR	ERVL-MaLR	MLT1G	302	302	302	302	302	299	299	303	310	309	0	0	Pig.Cow
chr8:94566411:94566558:+	SINE	MIR	MIR	147	0	147	147	147	147	148	0	383	0	0	0	Pig.Cow
chr8:94566665:94566738:-	LINE	L2	L2	73	73	73	73	73	73	73	0	84	93	0	0	Pig.Cow
chr8:94566849:94566910:+	SINE	MIR	MIRc	61	61	61	61	61	61	61	61	60	60	58	58	Eutheria
chr8:94567033:94567135:-	DNA	TcMar?	MamRep137	102	102	102	102	102	103	103	102	102	0	99	0	Eutheria
chr8:94568835:94569330:-	LINE	L2	L2b	495	495	495	495	497	473	473	0	0	0	0	0	Old.World.Monkey
chr8:94569618:94569930:+	SINE	Alu	AluSz	312	312	314	305	326	308	315	305	0	0	0	0	New.World.Monkey
chr8:94569932:94570242:+	SINE	Alu	AluY	310	311	0	315	309	0	0	0	0	0	0	0	Apes
chr8:94570731:94571029:-	SINE	Alu	AluYb9	298	0	0	0	0	0	0	0	0	0	0	0	Human
chr8:94571736:94572101:+	LTR	ERVL-MaLR	MSTB	365	365	0	359	358	359	359	361	0	0	0	0	New.World.Monkey
chr8:94572101:94572407:+	SINE	Alu	AluSz6	306	305	0	306	303	303	302	292	0	0	0	0	New.World.Monkey
chr8:94572407:94572472:+	LTR	ERVL-MaLR	MSTB	65	65	0	65	65	65	65	65	0	0	0	0	New.World.Monkey
chr8:94574079:94574183:+	LINE	CR1	L3	104	104	0	104	104	104	104	0	111	106	103	105	Eutheria
chr8:94574378:94574504:+	SINE	MIR	MIR	126	126	0	126	121	126	126	131	0	133	0	0	Pig.Cow
chr8:94574750:94574962:-	Unknown	Unknown	MamRep564	212	212	0	213	213	213	213	211	209	214	0	0	Pig.Cow
chr8:94575191:94575226:-	LTR	ERVL	MLT2B1	35	35	0	35	35	35	35	0	0	0	0	0	Old.World.Monkey
chr8:94575329:94575730:-	LTR	ERVL	MLT2B1	401	401	0	401	400	401	401	388	0	0	0	0	New.World.Monkey
chr8:94577298:94577377:-	SINE	MIR	MIRb	79	79	0	79	79	79	79	0	0	0	0	0	Old.World.Monkey
chr8:94577379:94577431:-	SINE	MIR	MIRc	52	52	0	52	52	52	52	52	52	52	0	0	Pig.Cow
chr8:94577711:94578346:+	LTR	ERVL	LTR50	635	637	0	635	638	0	0	639	635	0	0	0	Pig.Cow
chr8:94578424:94578488:-	SINE	MIR	MIRc	64	64	0	64	64	64	64	66	0	0	0	0	New.World.Monkey
chr8:94579871:94580201:+	SINE	Alu	AluJo	330	330	0	0	332	0	0	0	0	0	0	0	Apes
chr8:94580688:94580980:+	SINE	Alu	AluSx1	292	293	0	0	298	291	291	296	0	0	0	0	New.World.Monkey
chr8:94581384:94581556:+	SINE	Alu	FAM	172	172	172	0	172	342	308	180	0	0	0	0	New.World.Monkey
chr8:94582000:94582246:-	SINE	MIR	MIR	246	246	246	0	246	248	248	0	0	0	0	278	Eutheria
chr8:94582290:94582749:+	LINE	L1	L1ME4a	459	459	459	0	460	457	457	452	0	0	0	2209	Eutheria
chr8:94582788:94583220:+	LINE	L1	L1ME4a	432	432	433	435	429	432	433	0	0	519	631	0	Eutheria
chr8:94583220:94583516:+	SINE	Alu	AluSz6	296	299	297	0	297	292	294	292	0	0	0	0	New.World.Monkey
chr8:94583516:94583918:+	LINE	L1	L1ME4a	402	402	402	402	403	396	396	408	389	0	0	7613	Eutheria
chr8:94585758:94585928:-	LINE	L1	L1ME4a	170	170	170	170	170	0	170	0	0	0	0	0	Old.World.Monkey
chr8:94586341:94586419:+	SINE	MIR	MIRc	78	78	78	78	78	78	78	78	77	82	0	0	Pig.Cow
chr8:94586447:94587040:-	DNA	TcMar-Tigger	Tigger13a	593	591	592	596	595	587	588	614	0	0	0	0	New.World.Monkey
chr8:94587040:94587377:-	DNA	hAT-Charlie	MER1B	337	337	337	401	337	338	338	0	0	0	0	0	Old.World.Monkey
chr8:94587377:94587405:-	DNA	TcMar-Tigger	Tigger13a	28	28	28	28	28	28	28	28	0	0	0	0	New.World.Monkey
chr8:94587427:94587516:+	SINE	MIR	MIRb	89	89	89	89	89	89	89	89	0	89	0	0	Pig.Cow
chr8:94588393:94588453:-	DNA	hAT-Charlie	Charlie4z	60	60	60	60	60	60	60	60	60	60	58	59	Eutheria
chr8:94588454:94589219:+	LINE	L1	L1MD2	765	756	765	759	762	758	758	0	1457	0	0	0	Pig.Cow
chr8:94589943:94590011:-	LINE	L2	L2b	68	68	68	68	68	68	68	68	68	68	0	67	Eutheria
chr8:94590483:94590695:+	SINE	MIR	MIR	212	212	212	212	212	213	213	212	207	0	0	0	Pig.Cow
chr8:94590718:94591188:-	LTR	ERVL	MLT2B1	470	470	470	466	470	468	468	467	0	0	0	0	New.World.Monkey
chr8:94591855:94592091:-	SINE	MIR	MIRb	236	236	236	236	236	232	232	236	0	0	0	0	New.World.Monkey
chr8:94594342:94594394:-	SINE	MIR	MIR	52	52	52	52	52	54	54	0	52	54	52	52	Eutheria
chr8:94594354:94594458:-	LINE	L2	L2c	104	104	104	104	104	104	104	99	105	102	101	105	Eutheria
chr8:94594770:94595162:+	DNA	hAT-Charlie	MER113	392	393	390	392	390	399	399	388	391	616	0	0	Pig.Cow
chr8:94595906:94595995:-	DNA	hAT-Charlie	MER5A1	89	88	89	89	89	89	89	89	88	88	89	90	Eutheria
chr8:94596272:94597245:+	LINE	L1	L1PA14	973	973	969	974	0	0	968	955	0	0	0	0	New.World.Monkey
chr8:94597336:94597442:+	LINE	L1	L1ME4a	106	106	106	102	0	105	105	171	110	0	0	0	Pig.Cow
chr8:94597617:94597974:+	LINE	L1	L1MA4A	357	357	357	358	0	358	358	359	0	0	0	0	New.World.Monkey
chr8:94598461:94598627:+	LINE	L1	L1ME4a	166	166	166	166	166	166	166	166	0	213	0	0	Pig.Cow
chr8:94598659:94598922:+	SINE	Alu	AluSq2	263	261	264	268	262	256	254	259	0	0	0	0	New.World.Monkey
chr8:94599199:94599421:+	SINE	MIR	MIRc	222	222	220	222	222	222	222	221	0	238	0	0	Pig.Cow
chr8:94599710:94599869:-	LINE	L2	L2a	159	159	159	159	159	0	0	167	158	158	0	0	Pig.Cow
chr8:94599984:94600389:+	LTR	ERVL-MaLR	MLT1F1	405	405	405	406	405	403	403	402	0	548	0	0	Pig.Cow
chr8:94600413:94600548:-	LINE	L2	L2a	135	135	135	135	135	135	135	0	133	129	0	0	Pig.Cow
chr8:94600700:94600877:-	DNA	hAT-Charlie	MER20B	177	177	177	176	176	175	175	0	0	0	0	0	Old.World.Monkey
chr8:94600981:94601101:+	SINE	MIR	MIRb	120	120	120	117	120	118	118	117	0	122	115	0	Eutheria
chr8:94602174:94602480:+	SINE	Alu	AluSx	306	308	307	0	306	337	306	0	0	0	0	0	Old.World.Monkey
chr8:94602612:94602748:+	SINE	Alu	FLAM_C	136	135	136	0	136	136	136	136	0	0	0	0	New.World.Monkey
chr8:94603794:94603826:+	DNA	hAT-Tip100	MER91B	32	32	32	0	32	0	0	32	0	0	0	0	New.World.Monkey
chr8:94604024:94604084:+	DNA	hAT-Charlie	Charlie17a	60	60	59	0	60	0	0	60	0	0	0	0	New.World.Monkey
chr8:94604084:94604383:+	SINE	Alu	AluJr4	299	299	299	0	299	0	0	302	0	0	0	0	New.World.Monkey
chr8:94604383:94604519:+	DNA	hAT-Charlie	Charlie17a	136	136	136	0	136	0	0	131	0	0	0	0	New.World.Monkey
chr8:94604917:94604965:-	SINE	MIR	MIRb	48	48	48	0	48	48	48	65	0	0	0	47	Eutheria
chr8:94604965:94605196:-	DNA	hAT-Charlie	MER30	231	231	220	0	231	232	232	223	0	0	0	0	New.World.Monkey
chr8:94605196:94605369:-	SINE	MIR	MIRb	173	173	173	0	173	173	173	173	167	0	0	0	Pig.Cow
chr8:94605393:94605544:-	LTR	Gypsy	MamGypLTR1b	151	151	151	0	151	152	152	0	0	0	0	0	Old.World.Monkey
chr8:94605544:94605997:+	LTR	ERVL	LTR40b	453	453	454	0	454	454	454	456	0	0	0	0	New.World.Monkey
chr8:94605997:94606443:-	LTR	Gypsy	MamGypLTR1b	446	446	451	0	451	463	463	454	0	0	0	0	New.World.Monkey
chr8:94607323:94607446:+	LINE	L2	L2a	123	123	123	123	123	123	123	123	0	117	0	0	Pig.Cow
chr8:94607978:94608366:+	LINE	L2	L2c	388	386	386	0	0	386	386	370	1104	382	0	0	Pig.Cow
chr8:94608443:94608741:-	LINE	L2	L2b	298	298	298	0	0	298	298	304	0	0	0	0	New.World.Monkey
chr8:94608817:94609034:+	SINE	MIR	MIRb	217	217	217	0	217	218	218	219	435	0	0	228	Eutheria
chr8:94609858:94609961:-	DNA	hAT-Charlie	MER5A	103	103	103	0	111	103	103	0	0	0	0	0	Old.World.Monkey
chr8:94609995:94610080:-	LTR	ERVL-MaLR	MLT1G	85	85	85	0	85	85	85	0	0	0	0	0	Old.World.Monkey
chr8:94610080:94610380:-	SINE	Alu	AluSx1	300	304	0	0	301	301	313	295	0	0	0	0	New.World.Monkey
chr8:94610380:94610813:-	LTR	ERVL-MaLR	MLT1G	433	434	434	0	434	421	421	419	0	0	0	0	New.World.Monkey
chr8:94613476:94614053:+	LINE	L1	L1MCb	577	579	561	579	562	573	573	0	0	0	0	0	Old.World.Monkey
chr8:94614164:94614835:+	LINE	L1	L1MCb	671	671	672	666	672	659	659	0	0	0	0	0	Old.World.Monkey
chr8:94615192:94615252:+	DNA	TcMar-Tigger	Tigger15a	60	60	60	60	60	60	60	60	0	0	0	0	New.World.Monkey
chr8:94615871:94615930:-	DNA	hAT-Charlie	Charlie7a	59	59	59	59	0	59	59	0	0	0	0	0	Old.World.Monkey
chr8:94616129:94616258:-	SINE	Alu	AluJo	129	129	0	129	129	0	0	0	0	0	0	0	Apes
chr8:94616616:94616900:-	DNA	TcMar-Tigger	Tigger15a	284	284	282	282	282	275	275	287	0	0	0	0	New.World.Monkey
chr8:94617988:94618751:-	LINE	L2	L2a	763	763	764	759	754	764	764	0	0	0	0	0	Old.World.Monkey
chr8:94619358:94619590:+	SINE	MIR	MIR	232	232	232	232	232	232	232	227	239	514	0	0	Pig.Cow
chr8:94620665:94620797:-	SINE	MIR	MIRc	132	132	132	132	132	132	132	130	131	134	0	0	Pig.Cow
chr8:94620974:94621052:-	DNA	hAT-Charlie	Charlie7a	78	78	78	77	77	78	78	0	0	0	0	0	Old.World.Monkey
chr8:94621142:94621482:-	LTR	ERVL-MaLR	MLT1E1	340	340	340	340	340	340	340	340	352	0	0	0	Pig.Cow
chr8:94621503:94621622:+	SINE	MIR	MIRb	119	126	126	126	126	126	126	125	144	126	0	0	Pig.Cow
chr8:94621868:94622220:-	SINE	Alu	AluJb	352	338	354	0	0	0	0	0	0	0	0	0	Great.Apes
chr8:94622398:94622892:-	LTR	ERVL	MLT2B1	494	494	495	495	495	495	494	801	0	0	0	0	New.World.Monkey
chr8:94622892:94623010:+	SINE	MIR	MIR	118	118	118	118	118	116	116	119	0	0	0	118	Eutheria
chr8:94623220:94623762:+	LINE	L1	L1PA7	542	542	541	539	542	542	542	0	0	0	0	0	Old.World.Monkey
chr8:94624504:94624667:-	LINE	L2	L2c	163	163	163	163	163	163	163	162	0	0	0	0	New.World.Monkey
chr8:94624697:94625040:-	LTR	ERVL-MaLR	MSTD	343	343	342	0	0	342	342	342	0	0	0	0	New.World.Monkey
chr8:94625111:94625198:+	SINE	MIR	MIR3	87	87	87	87	83	87	87	87	0	0	0	0	New.World.Monkey
chr8:94625266:94625603:+	LINE	L2	L2a	337	337	0	337	337	337	337	0	0	0	0	0	Old.World.Monkey
chr8:94625603:94625909:-	SINE	Alu	AluSg	306	305	0	321	309	0	325	0	0	0	0	0	Old.World.Monkey
chr8:94625909:94625967:+	LINE	L2	L2a	58	58	58	58	58	58	58	0	0	0	0	0	Old.World.Monkey
chr8:94626108:94626236:+	SINE	MIR	MIRc	128	128	128	128	128	124	124	128	618	125	0	0	Pig.Cow
chr8:94626242:94626459:+	DNA	hAT-Charlie	MER58A	217	217	217	217	217	215	215	217	0	0	0	0	New.World.Monkey
chr8:94626466:94626574:+	LINE	L2	L2a	108	108	108	106	108	108	108	105	0	0	109	108	Eutheria
chr8:94626651:94626881:-	SINE	MIR	MIR	230	230	230	230	230	231	231	228	0	676	0	0	Pig.Cow
chr8:94627593:94627738:-	DNA?	DNA?	Eulor12	145	145	145	144	0	145	145	145	145	145	145	145	Eutheria
chr8:94628324:94628502:+	SINE	MIR	MIRb	178	178	178	178	178	178	178	178	0	172	0	0	Pig.Cow
chr8:94628504:94628684:+	SINE	MIR	MIR	180	180	179	179	179	179	179	172	184	0	0	0	Pig.Cow
chr8:94628806:94628923:-	SINE	Alu	AluJo	117	117	117	117	117	117	117	117	0	0	0	0	New.World.Monkey
chr8:94628976:94629425:+	LINE	L1	L1MB3	449	449	449	449	446	444	446	0	0	0	0	0	Old.World.Monkey
chr8:94629959:94630270:+	SINE	Alu	AluJb	311	305	310	0	314	0	300	309	0	0	0	0	New.World.Monkey
chr8:94630284:94630589:-	SINE	Alu	AluSx1	305	313	308	0	298	0	301	294	0	0	0	0	New.World.Monkey
chr8:94632491:94632801:+	DNA	hAT-Charlie	Charlie18a	310	310	310	310	310	310	310	310	0	318	0	0	Pig.Cow
chr8:94632938:94633047:+	SINE	Alu	AluJb	109	109	109	109	109	109	109	135	0	0	0	0	New.World.Monkey
chr8:94633293:94633419:-	SINE	MIR	MIR3	126	123	130	126	126	126	126	132	0	0	0	0	New.World.Monkey
chr8:94634568:94634952:+	LTR	ERVL-MaLR	THE1D	384	385	385	381	385	0	0	372	0	0	0	0	New.World.Monkey
chr8:94635654:94635747:+	SINE	MIR	MIRc	93	93	93	95	93	93	93	93	0	0	0	0	New.World.Monkey
chr8:94635747:94635901:+	SINE	Alu	AluJr4	154	154	0	154	154	154	154	157	0	0	0	0	New.World.Monkey
chr8:94635950:94636035:+	SINE	MIR	MIRc	85	85	0	85	85	85	85	84	0	0	0	0	New.World.Monkey
chr8:94636624:94636809:-	SINE	MIR	MIRb	185	185	0	184	185	186	186	185	0	0	0	0	New.World.Monkey
chr8:94638793:94639045:+	LINE	L2	L2a	252	252	252	245	252	251	252	251	249	246	0	0	Pig.Cow
chr8:94639045:94639167:+	SINE	Alu	AluJr	122	122	122	122	122	121	122	123	0	0	0	0	New.World.Monkey
chr8:94639172:94639184:+	LINE	L2	L2a	12	12	12	12	12	12	12	12	0	0	0	0	New.World.Monkey
chr8:94639184:94639470:+	SINE	Alu	AluSx1	286	280	0	286	285	285	285	455	0	0	0	0	New.World.Monkey
chr8:94639470:94639755:+	LINE	L2	L2a	285	285	0	289	289	283	283	287	0	0	0	0	New.World.Monkey
chr8:94639941:94640283:+	SINE	Alu	AluJo	342	342	0	342	325	0	0	0	0	0	0	0	Apes
chr8:94640962:94641076:-	SINE	MIR	MIRb	114	114	114	114	114	114	114	0	0	0	0	0	Old.World.Monkey
chr8:94642178:94642456:+	SINE	MIR	MIRb	278	278	278	278	278	281	281	278	0	0	0	0	New.World.Monkey
chr8:94642841:94643555:-	LINE	L2	L2c	714	710	714	715	0	0	0	0	0	0	0	0	Great.Apes
chr8:94643555:94643831:+	SINE	Alu	AluSz	276	276	321	276	273	0	0	0	0	0	0	0	Apes
chr8:94644718:94644890:+	LINE	L1	L1MB7	172	172	172	172	172	172	172	0	558	0	164	165	Eutheria
chr8:94645484:94645787:+	SINE	Alu	AluJb	303	303	303	304	299	304	303	296	0	0	0	0	New.World.Monkey
chr8:94648751:94648872:-	SINE	MIR	MIRc	121	121	121	121	121	121	121	0	124	0	0	0	Pig.Cow
chr8:94649490:94650051:+	LINE	L1	L1PA7	561	561	561	565	564	0	568	0	0	0	0	0	Old.World.Monkey
chr8:94650218:94650705:+	LTR	ERV1	MER92B	487	488	488	500	498	490	492	0	0	0	0	0	Old.World.Monkey
chr8:94650705:94650933:+	SINE	Alu	AluSx1	228	229	0	228	231	230	230	230	0	0	0	0	New.World.Monkey
chr8:94650933:94651109:+	LTR	ERV1	MER92B	176	176	0	176	176	176	176	175	0	0	0	0	New.World.Monkey
chr8:94652042:94652294:-	LINE	L2	L2a	252	252	0	250	257	0	0	251	0	1058	0	0	Pig.Cow
chr8:94652294:94652597:-	SINE	Alu	AluJb	303	299	0	304	296	0	289	0	0	0	0	0	Old.World.Monkey
chr8:94652597:94652750:-	LINE	L2	L2a	153	153	153	153	155	153	153	0	0	0	0	0	Old.World.Monkey
chr8:94652960:94653255:+	SINE	Alu	AluJr	295	295	0	295	293	296	296	286	0	0	0	0	New.World.Monkey
chr8:94653743:94653849:+	SINE	Alu	AluSz6	106	106	106	106	106	106	106	106	0	0	0	0	New.World.Monkey
chr8:94654236:94654344:-	LINE	L1	L1MEe	108	108	108	108	108	108	108	107	0	0	0	0	New.World.Monkey
chr8:94654414:94654959:-	LINE	L1	L1MEe	545	546	544	544	543	554	554	0	0	0	0	0	Old.World.Monkey
chr8:94655050:94655451:-	LINE	L1	L1MEe	401	401	401	401	401	392	392	389	0	0	0	0	New.World.Monkey
chr8:94655451:94655585:+	DNA	hAT-Charlie	MER5A	134	134	134	134	134	134	134	0	130	0	0	0	Pig.Cow
chr8:94655595:94655726:-	SINE	Alu	FLAM_C	131	131	131	131	127	0	0	132	0	0	0	0	New.World.Monkey
chr8:94655761:94655819:+	DNA	hAT-Charlie	MER5A	58	58	58	58	58	56	58	58	0	0	0	0	New.World.Monkey
chr8:94655819:94656116:-	LINE	L1	L1MEe	297	301	298	298	299	296	296	0	0	0	0	0	Old.World.Monkey
chr8:94656121:94656276:-	DNA	hAT-Charlie	MER5B	155	155	155	155	155	0	151	155	157	0	0	0	Pig.Cow
chr8:94656534:94657082:-	LINE	L1	L1M4b	548	0	0	0	0	0	0	0	0	0	0	0	Human
chr8:94657127:94657414:-	SINE	Alu	AluSz	287	287	287	0	288	0	288	0	0	0	0	0	Old.World.Monkey
chr8:94657498:94657542:-	LINE	CR1	L3	44	44	44	44	44	44	44	45	44	0	0	0	Pig.Cow
chr8:94657681:94657836:-	DNA	hAT	MER96	155	155	155	0	155	154	154	153	0	0	0	0	New.World.Monkey
chr8:94658173:94658293:+	LTR	ERVL-MaLR	MSTA	120	120	120	120	120	120	120	121	0	0	0	0	New.World.Monkey
chr8:94659896:94659979:+	DNA	hAT-Charlie	MER58B	83	83	83	83	83	83	83	83	90	81	0	0	Pig.Cow
chr8:94659988:94660196:+	DNA	hAT-Charlie	MER20	208	208	208	207	208	208	208	206	0	0	0	0	New.World.Monkey
chr8:94661154:94661207:+	LTR	ERVL-MaLR	MLT1J	53	53	53	53	53	53	53	52	53	53	52	52	Eutheria
chr8:94661245:94661386:-	SINE	Alu	FLAM_A	141	141	141	141	142	152	152	141	0	0	0	0	New.World.Monkey
chr8:94661625:94661799:-	SINE	MIR	MIR	174	174	174	174	174	174	174	172	318	0	0	0	Pig.Cow
chr8:94661850:94662400:-	LINE	L2	L2a	550	550	550	550	550	0	0	3138	918	752	0	0	Pig.Cow
chr8:94662402:94662662:-	LINE	L1	L1ME3D	260	260	260	260	259	0	0	294	258	0	0	0	Pig.Cow
chr8:94662700:94663271:-	LINE	L1	L1ME3A	571	571	571	795	572	0	0	567	0	0	0	0	New.World.Monkey
chr8:94663368:94663417:-	LINE	L1	L1ME3A	49	49	49	49	49	49	49	49	0	0	0	0	New.World.Monkey
chr8:94663411:94663540:-	LINE	L1	L1ME3A	129	129	129	129	129	129	129	129	0	0	0	0	New.World.Monkey
chr8:94663542:94663967:-	LTR	ERV1	MER66A	425	424	425	421	425	421	421	0	0	0	0	0	Old.World.Monkey
chr8:94663996:94664723:-	LINE	L1	L1ME3A	727	727	727	759	725	727	727	717	0	0	0	0	New.World.Monkey
chr8:94664722:94664857:-	LINE	L1	L1MC4	135	135	137	135	137	135	135	135	0	0	0	0	New.World.Monkey
chr8:94664859:94665231:+	LTR	ERVL-MaLR	THE1B	372	376	376	376	363	0	372	380	0	0	0	0	New.World.Monkey
chr8:94665247:94665657:-	LINE	L1	L1MC4	410	410	410	413	414	411	411	731	0	0	0	0	New.World.Monkey
chr8:94665631:94665694:-	LINE	L1	L1MEf	63	63	63	63	63	62	0	62	0	0	0	0	New.World.Monkey
chr8:94665694:94666004:-	SINE	Alu	AluSx	310	330	310	307	312	357	0	0	0	0	0	0	Old.World.Monkey
chr8:94666004:94666121:-	LINE	L1	L1MEf	117	117	117	117	117	118	118	118	0	0	0	0	New.World.Monkey
chr8:94666176:94666282:+	LTR	ERV1	MER34	106	106	106	106	106	106	106	104	0	0	0	0	New.World.Monkey
chr8:94666283:94666339:-	LINE	L1	L1M3	56	56	56	56	56	56	56	0	0	0	0	0	Old.World.Monkey
chr8:94666385:94666519:-	LINE	L1	L1MEf	134	134	134	133	133	133	133	132	0	0	0	0	New.World.Monkey
chr8:94666519:94666563:+	SINE	Alu	AluYc	44	44	0	44	0	0	0	0	0	0	0	0	Great.Apes
chr8:94666984:94667294:-	SINE	Alu	AluSz	310	311	306	301	300	0	0	308	0	0	0	0	New.World.Monkey
chr8:94667795:94667985:-	LINE	L2	L2a	190	190	184	190	190	189	189	0	0	0	0	0	Old.World.Monkey
chr8:94668472:94668758:-	SINE	Alu	AluSz6	286	286	286	286	287	284	284	284	0	0	0	0	New.World.Monkey
chr8:94669805:94670158:-	LINE	L2	L2c	353	353	353	353	341	353	353	344	0	0	0	0	New.World.Monkey
chr8:94670172:94670477:-	SINE	Alu	AluJo	305	306	298	306	304	0	0	299	0	0	0	0	New.World.Monkey
chr8:94670678:94670798:+	SINE	Alu	AluJb	120	120	120	120	0	120	120	121	0	0	0	0	New.World.Monkey
chr8:94671168:94671290:-	LINE	L1	L1ME1	122	122	122	122	122	122	122	122	0	0	0	0	New.World.Monkey
chr8:94671291:94671414:+	SINE	Alu	FLAM_A	123	123	123	123	123	126	126	120	0	0	0	0	New.World.Monkey
chr8:94671414:94671448:-	LINE	L1	L1ME1	34	34	34	34	33	34	34	34	0	0	0	0	New.World.Monkey
chr8:94671503:94671604:-	LINE	CR1	L3	101	101	101	102	102	102	102	0	0	0	0	0	Old.World.Monkey
chr8:94672435:94672800:+	LTR	ERVL-MaLR	THE1B	365	365	365	365	365	365	365	365	0	0	0	0	New.World.Monkey
chr8:94673210:94673600:+	LTR	ERVL-MaLR	MSTA	390	390	1006	390	390	390	390	394	0	0	0	0	New.World.Monkey
chr8:94673601:94673692:+	SINE	MIR	MIR	91	91	91	91	91	91	91	88	0	0	0	0	New.World.Monkey
chr8:94673769:94674051:+	SINE	Alu	AluY	282	283	0	296	293	0	0	0	0	0	0	0	Apes
chr8:94674074:94674097:+	SINE	Alu	AluY	23	23	0	22	22	0	0	0	0	0	0	0	Apes
chr8:94674114:94674411:+	SINE	Alu	AluSz	297	297	0	296	297	0	0	0	0	0	0	0	Apes
chr8:94674421:94674730:+	SINE	Alu	AluY	309	312	0	306	300	0	0	0	0	0	0	0	Apes
chr8:94674975:94675129:+	DNA	hAT-Charlie	MER20	154	154	154	154	154	155	155	154	163	0	0	0	Pig.Cow
chr8:94675166:94675264:-	SINE	Alu	AluJo	98	98	98	98	98	98	98	97	0	0	0	0	New.World.Monkey
chr8:94675273:94675348:+	DNA	hAT-Charlie	MER20	75	75	75	75	75	80	80	79	0	0	0	0	New.World.Monkey
chr8:94675733:94675890:+	LTR	ERV1	MER4B	157	157	156	156	155	157	157	0	0	0	0	0	Old.World.Monkey
chr8:94675904:94678518:-	Satellite	Satellite	SATR2	2614	2612	2602	2528	0	0	0	0	0	0	0	0	Great.Apes
chr8:94678736:94679063:+	Satellite	Satellite	SATR2	327	327	0	327	918	326	326	0	0	0	0	0	Old.World.Monkey
chr8:94679124:94679373:-	Satellite	Satellite	SATR2	249	249	0	251	248	0	0	0	0	0	0	0	Apes
chr8:94679392:94679832:+	Satellite	Satellite	SATR2	440	434	0	434	430	0	0	0	0	0	0	0	Apes
chr8:94679832:94682002:+	LINE	L1	L1PA3	2170	2171	0	0	0	0	0	0	0	0	0	0	Great.Apes
chr8:94682040:94682167:+	LINE	L1	L1PA15	127	127	0	0	0	0	0	0	0	0	0	0	Great.Apes
chr8:94682205:94682562:+	LINE	L1	L1PA15	357	357	357	0	0	0	0	0	0	0	0	0	Great.Apes
chr8:94682563:94682937:+	LINE	L1	L1M5	374	374	374	0	0	0	0	0	0	0	0	0	Great.Apes
chr8:94682943:94683284:+	LTR	ERVL-MaLR	MSTA	341	345	346	0	0	0	0	0	0	0	0	0	Great.Apes
chr8:94685773:94685957:+	SINE	MIR	MIR	184	184	184	184	188	188	188	0	0	0	0	0	Old.World.Monkey
chr8:94686066:94686265:+	LINE	L2	L2a	199	199	199	199	199	199	199	0	0	226	214	210	Eutheria
chr8:94686549:94686673:-	LINE	L2	L2c	124	122	124	122	124	123	123	0	0	0	122	122	Eutheria
chr8:94687516:94687587:-	SINE	MIR	MIR3	71	71	71	71	71	71	71	0	0	0	0	0	Old.World.Monkey
chr8:94688051:94688208:-	DNA	hAT-Charlie	MER58A	157	157	157	157	157	156	156	0	0	0	0	0	Old.World.Monkey
chr8:94688343:94688616:-	SINE	Alu	AluY	273	0	274	269	273	0	0	0	0	0	0	0	Apes
chr8:94688619:94688845:-	LINE	L1	L1MC4a	226	0	226	225	226	225	225	0	0	0	0	0	Old.World.Monkey
chr8:94688869:94689167:+	SINE	Alu	AluSz	298	0	298	297	298	297	296	0	0	0	0	0	Old.World.Monkey
chr8:94689167:94689279:-	SINE	Alu	AluJr	112	0	112	112	112	112	112	0	0	0	0	0	Old.World.Monkey
chr8:94689286:94689341:+	DNA	hAT-Charlie	MER3	55	0	55	55	55	0	0	0	0	0	0	0	Apes
chr8:94689372:94689493:-	SINE	Alu	AluJr	121	0	117	123	117	125	127	0	0	0	0	0	Old.World.Monkey
chr8:94689837:94690133:+	SINE	Alu	AluSx3	296	0	297	295	296	296	296	0	0	0	0	0	Old.World.Monkey
chr8:94690580:94690866:+	DNA	hAT-Charlie	MER33	286	0	287	287	282	285	0	0	289	0	0	0	Pig.Cow
chr8:94690871:94690970:-	LINE	L1	L1PA16	99	0	99	99	0	0	0	0	0	0	0	0	Great.Apes
chr8:94690970:94691614:-	LINE	L1	L1PA15	644	0	644	645	626	0	0	0	0	0	0	0	Apes
chr8:94691809:94691921:+	SINE	MIR	MIRc	112	0	112	112	112	112	112	0	113	112	0	0	Pig.Cow
chr8:94691922:94691994:+	LINE	CR1	L3b	72	0	72	72	72	72	72	0	71	72	0	0	Pig.Cow
chr8:94692425:94692593:+	LINE	L2	L2c	168	0	168	168	168	168	168	0	0	0	0	0	Old.World.Monkey
chr8:94692634:94692931:+	SINE	Alu	AluSz	297	0	319	299	299	306	307	0	0	0	0	0	Old.World.Monkey
chr8:94692932:94693341:+	LINE	L1	L1MC4	409	0	409	407	407	405	405	0	0	0	0	0	Old.World.Monkey
chr8:94693390:94693537:+	LINE	L1	L1MC4	147	0	147	147	147	146	146	0	0	0	0	0	Old.World.Monkey
chr8:94693573:94693722:+	LINE	L1	L1MC4	149	0	149	149	149	149	149	0	0	0	0	0	Old.World.Monkey
chr8:94693755:94693803:+	LINE	L1	L1M5	48	0	48	48	48	48	48	0	0	0	0	0	Old.World.Monkey
chr8:94693813:94693926:+	SINE	Alu	AluJb	113	0	113	113	113	113	113	0	0	0	0	0	Old.World.Monkey
chr8:94693994:94694242:+	SINE	Alu	AluJb	248	0	244	237	248	259	279	0	0	0	0	0	Old.World.Monkey
chr8:94694619:94694908:+	SINE	Alu	AluJb	289	0	288	289	290	295	291	0	0	0	0	0	Old.World.Monkey
chr8:94695352:94695740:+	LTR	ERVL-MaLR	MSTD	388	0	389	386	389	389	389	0	0	0	0	0	Old.World.Monkey
chr8:94695839:94696021:+	LTR	ERVL-MaLR	MLT1J	182	0	182	182	175	182	182	0	0	0	0	0	Old.World.Monkey
chr8:94696109:94696230:+	LTR	ERVL-MaLR	MLT1J	121	0	121	121	119	121	121	0	0	0	0	0	Old.World.Monkey
chr8:94696893:94696941:-	LINE	L2	L2a	48	0	48	48	48	48	48	0	0	0	0	0	Old.World.Monkey
chr8:94696941:94697233:+	SINE	Alu	AluJr	292	0	292	292	297	302	293	0	0	0	0	0	Old.World.Monkey
chr8:94697233:94697431:+	LINE	L1	L1PA16	198	0	198	202	195	200	200	0	0	0	0	0	Old.World.Monkey
chr8:94697431:94697580:-	LINE	L2	L2a	149	0	150	150	153	152	152	0	0	0	0	0	Old.World.Monkey
chr8:94697629:94697974:-	SINE	Alu	AluSx	345	0	346	328	0	0	0	0	0	0	0	0	Great.Apes
chr8:94698614:94698837:+	LINE	L1	L1MC4	223	0	223	223	224	222	222	0	0	218	0	0	Pig.Cow
chr8:94698835:94698904:+	LINE	L1	L1MB8	69	0	69	71	71	71	71	0	0	0	0	0	Old.World.Monkey
chr8:94699188:94699319:-	SINE	MIR	MIRb	131	0	131	0	133	133	133	0	0	135	0	0	Pig.Cow
chr8:94699386:94699689:+	SINE	Alu	AluY	303	0	305	303	298	304	303	0	0	0	0	0	Old.World.Monkey
chr8:94699719:94699764:+	SINE	MIR	MIRb	45	0	45	45	45	45	45	0	0	0	0	0	Old.World.Monkey
chr8:94700154:94700285:+	DNA	hAT-Charlie	MER5B	131	0	131	0	0	0	0	0	0	0	0	0	Great.Apes
chr8:94700511:94700578:+	LINE	L1	L1MB8	67	0	67	67	67	0	0	0	0	67	0	0	Pig.Cow
chr8:94700578:94700872:+	SINE	Alu	AluSg	294	0	0	294	294	0	0	0	0	0	0	0	Apes
chr8:94700916:94701037:+	SINE	Alu	FLAM_C	121	121	0	117	117	131	131	0	0	0	0	0	Old.World.Monkey
chr8:94701037:94701185:+	LINE	L1	L1MB8	148	148	0	148	148	151	151	0	0	0	0	0	Old.World.Monkey
chr8:94701154:94701272:+	LINE	L1	L1MB8	118	118	0	118	118	118	118	0	0	0	0	0	Old.World.Monkey
chr8:94701272:94701572:+	SINE	Alu	AluSx1	300	300	0	301	317	313	313	0	0	0	0	0	Old.World.Monkey
chr8:94701572:94701664:+	LINE	L1	L1MB8	92	92	0	92	0	92	92	0	0	0	0	0	Old.World.Monkey
chr8:94701694:94702246:+	LINE	L1	L1MB8	552	552	0	552	551	551	551	0	0	0	0	0	Old.World.Monkey
chr8:94702379:94702636:+	LINE	L1	L1ME3C	257	260	0	260	260	258	258	0	0	0	0	0	Old.World.Monkey
chr8:94702643:94702951:+	SINE	Alu	AluSq2	308	307	0	323	306	321	321	0	0	0	0	0	Old.World.Monkey
chr8:94703026:94703340:+	LINE	L1	L1ME3C	314	314	314	314	314	308	308	0	0	0	0	0	Old.World.Monkey
chr8:94703789:94703975:-	SINE	Alu	AluJb	186	187	187	187	187	184	184	0	0	0	0	0	Old.World.Monkey
chr8:94704320:94704456:+	SINE	Alu	AluJb	136	136	136	136	136	134	134	0	0	0	0	0	Old.World.Monkey
chr8:94704456:94704764:+	SINE	Alu	AluSx	308	307	307	0	0	308	308	0	0	0	0	0	Old.World.Monkey
chr8:94704764:94704918:+	SINE	Alu	AluJb	154	154	154	154	0	153	153	0	0	0	0	0	Old.World.Monkey
chr8:94704961:94705679:-	LINE	L1	L1MC3	718	718	717	719	720	720	720	0	0	0	0	0	Old.World.Monkey
chr8:94705965:94706045:-	SINE	MIR	MIR	80	80	82	80	80	80	80	80	0	0	0	0	New.World.Monkey
chr8:94706092:94706266:+	DNA	hAT-Charlie	MER5A	174	174	174	174	171	174	174	174	259	184	0	0	Pig.Cow
chr8:94707312:94708041:-	LINE	L1	L1PB1	729	740	728	736	737	0	739	735	0	0	0	0	New.World.Monkey
chr8:94708087:94708213:+	SINE	MIR	MIRc	126	129	129	129	129	129	129	129	0	125	0	0	Pig.Cow
chr8:94708484:94708674:+	SINE	Alu	AluSp	190	190	186	190	196	0	0	0	0	0	0	0	Apes
chr8:94708739:94709187:+	LTR	ERVL	MLT2B4	448	448	447	447	446	0	506	461	0	0	0	0	New.World.Monkey
chr8:94709233:94709284:+	LTR	ERVL	MLT2B4	51	51	51	51	51	51	51	0	0	0	0	0	Old.World.Monkey
chr8:94709301:94709460:+	LINE	L2	L2b	159	159	159	159	159	157	157	156	0	159	0	0	Pig.Cow
chr8:94709469:94709613:-	LINE	L2	L2a	144	144	144	143	144	144	144	0	0	0	0	0	Old.World.Monkey
chr8:94709613:94709688:+	rRNA	rRNA	5S	75	75	75	75	75	75	75	0	0	0	0	0	Old.World.Monkey
chr8:94709775:94709893:-	LINE	L2	L2a	118	118	118	118	118	118	118	0	118	0	0	0	Pig.Cow
chr8:94710025:94710459:-	LINE	L2	L2a	434	433	433	436	437	437	437	0	0	1333	0	0	Pig.Cow
chr8:94710466:94710582:+	LINE	L2	L2b	116	116	116	116	116	113	113	116	0	0	0	113	Eutheria
chr8:94710709:94711100:+	LTR	ERVL-MaLR	MLT1H2	391	391	391	391	391	391	391	390	0	0	0	0	New.World.Monkey
chr8:94711141:94711287:+	LINE	L2	L2b	146	150	150	150	146	150	150	456	0	144	0	0	Pig.Cow
chr8:94711640:94711927:+	SINE	Alu	AluSz	287	287	287	287	288	274	274	275	0	0	0	0	New.World.Monkey
chr8:94712152:94712286:+	LINE	L2	L2b	134	134	134	134	134	134	134	128	0	134	0	0	Pig.Cow
chr8:94716010:94716313:+	SINE	Alu	AluSx3	303	300	304	303	304	309	298	0	0	0	0	0	Old.World.Monkey
chr8:94716577:94716633:-	DNA	hAT-Charlie	MER1B	56	56	0	56	56	56	56	56	0	0	0	0	New.World.Monkey
chr8:94716636:94716766:-	DNA	hAT-Charlie	MER1B	130	130	130	132	130	130	130	128	0	0	0	0	New.World.Monkey
chr8:94716785:94716875:-	LINE	L1	L1ME1	90	89	89	89	88	89	89	89	0	89	0	0	Pig.Cow
chr8:94717847:94717888:-	LINE	L2	L2	41	41	41	41	41	41	41	0	41	0	0	0	Pig.Cow
chr8:94717897:94718204:+	SINE	Alu	AluSg	307	308	306	300	302	311	311	0	0	0	0	0	Old.World.Monkey
chr8:94720615:94720769:+	DNA	hAT-Charlie	MER3	154	153	154	154	154	154	154	0	0	0	0	0	Old.World.Monkey
chr8:94720722:94720776:-	DNA	hAT-Charlie	MER3	54	53	54	54	53	53	53	55	0	54	55	53	Eutheria
chr8:94721129:94721206:-	SINE	MIR	MIRb	77	77	77	77	77	77	77	77	0	0	0	0	New.World.Monkey
chr8:94721224:94721528:+	SINE	Alu	AluSq	304	304	304	296	298	0	0	304	0	0	0	0	New.World.Monkey
chr8:94722230:94722557:+	SINE	Alu	AluJb	327	330	330	330	0	329	329	327	0	0	0	0	New.World.Monkey
chr8:94722678:94722780:-	SINE	MIR	MIR	102	102	102	102	0	117	117	117	0	0	0	0	New.World.Monkey
chr8:94722780:94723084:+	SINE	Alu	AluSz	304	307	306	311	0	297	297	293	0	0	0	0	New.World.Monkey
chr8:94723084:94723138:-	SINE	MIR	MIR	54	54	54	54	0	53	53	54	0	60	0	0	Pig.Cow
chr8:94724349:94725035:-	LINE	L1	L1MB7	686	713	686	679	0	724	728	692	0	0	0	0	New.World.Monkey
chr8:94725035:94725175:-	SINE	Alu	FLAM_C	140	138	137	143	0	140	140	0	0	0	0	0	Old.World.Monkey
chr8:94725175:94725252:-	LINE	L1	L1MB7	77	77	77	78	0	76	76	0	0	0	0	0	Old.World.Monkey
chr8:94725252:94725559:-	SINE	Alu	AluSx	307	311	311	302	0	299	299	0	0	0	0	0	Old.World.Monkey
chr8:94725559:94726629:-	LINE	L1	L1MB7	1070	1074	1067	1054	0	1414	1413	0	0	0	0	0	Old.World.Monkey
chr8:94726878:94727010:-	SINE	Alu	FLAM_C	132	132	167	132	138	132	137	130	0	0	0	0	New.World.Monkey
chr8:94727757:94727879:-	SINE	MIR	MIR	122	122	122	122	122	118	118	119	117	0	0	0	Pig.Cow
chr8:94727970:94728236:-	LINE	L1	L1M5	266	264	266	263	265	268	268	254	0	0	0	0	New.World.Monkey
chr8:94728267:94728571:-	SINE	Alu	AluSx	304	304	0	304	302	305	305	297	0	0	0	0	New.World.Monkey
chr8:94728677:94729116:-	LINE	L1	L1M5	439	439	440	423	438	432	432	452	454	0	0	0	Pig.Cow
chr8:94729234:94729375:-	SINE	Alu	AluJb	141	141	141	142	141	140	140	138	0	0	0	0	New.World.Monkey
chr8:94730358:94730403:+	SINE	MIR	MIRc	45	45	46	45	45	45	45	45	45	128	0	0	Pig.Cow
chr8:94731097:94731391:-	SINE	Alu	AluSx1	294	293	0	294	294	294	294	0	0	0	0	0	Old.World.Monkey
chr8:94731649:94731828:-	SINE	MIR	MIRb	179	179	179	179	174	178	178	0	0	0	0	0	Old.World.Monkey
chr8:94732192:94732509:-	SINE	Alu	AluSx1	317	313	316	308	310	309	309	0	0	0	0	0	Old.World.Monkey
chr8:94732816:94733107:+	SINE	Alu	AluSx	291	291	293	303	0	0	570	292	0	0	0	0	New.World.Monkey
chr8:94733148:94733381:-	SINE	MIR	MIR	233	231	229	233	228	232	232	233	0	0	0	0	New.World.Monkey
chr8:94733759:94733880:+	SINE	MIR	MIR	121	121	121	121	118	121	122	121	0	0	0	0	New.World.Monkey
chr8:94733875:94734223:-	LINE	L2	L2a	348	347	346	0	352	359	359	369	0	0	0	0	New.World.Monkey
chr8:94734645:94734941:+	SINE	Alu	AluSx3	296	311	0	0	295	552	311	0	0	0	0	0	Old.World.Monkey
chr8:94735211:94735523:-	SINE	Alu	AluY	312	312	0	304	307	298	299	0	0	0	0	0	Old.World.Monkey
chr8:94735817:94736113:-	LINE	L2	L2c	296	296	285	295	295	285	287	283	0	0	0	0	New.World.Monkey
chr8:94736177:94736450:+	SINE	Alu	AluJr	273	273	275	275	277	269	269	293	0	0	0	0	New.World.Monkey
chr8:94736563:94736819:-	SINE	Alu	AluJb	256	256	256	256	256	256	256	249	0	0	0	0	New.World.Monkey
chr8:94736910:94737101:-	DNA	hAT-Charlie	MER3	191	191	191	187	195	186	186	195	0	0	0	0	New.World.Monkey
chr8:94737214:94737509:-	SINE	Alu	AluJb	295	295	295	287	294	288	288	293	0	0	0	0	New.World.Monkey
chr8:94739201:94739391:-	DNA	hAT-Charlie	MER58A	190	189	189	187	193	189	189	0	0	0	0	0	Old.World.Monkey
chr8:94739702:94739946:-	DNA	hAT-Charlie	MER20	244	244	243	247	233	241	241	553	0	0	0	0	New.World.Monkey
chr8:94741689:94741871:+	SINE	MIR	MIRc	182	182	182	182	182	186	186	188	0	0	0	0	New.World.Monkey
chr8:94741893:94741987:-	DNA	hAT-Charlie	MER58D	94	94	94	97	94	94	94	94	0	91	0	0	Pig.Cow
chr8:94742085:94742122:+	SINE	MIR	MIRb	37	37	37	37	37	37	37	40	0	0	0	0	New.World.Monkey
chr8:94742122:94742355:-	DNA	TcMar-Tigger	Tigger4a	233	233	233	0	231	233	233	231	0	0	0	0	New.World.Monkey
chr8:94742355:94742451:+	SINE	MIR	MIRb	96	99	96	0	96	96	96	0	0	96	0	0	Pig.Cow
chr8:94742734:94742816:+	LINE	L1	L1MC5	82	82	82	82	82	82	82	0	88	0	0	0	Pig.Cow
chr8:94742833:94742970:-	DNA	hAT-Blackjack	MER63B	137	137	137	137	137	137	137	0	0	0	143	154	Eutheria
chr8:94743104:94743401:+	SINE	Alu	AluJr	297	297	294	297	296	304	304	296	0	0	0	0	New.World.Monkey
chr8:94744283:94744519:+	SINE	MIR	MIRb	236	236	236	236	232	226	226	0	0	0	0	0	Old.World.Monkey
chr8:94749153:94749450:+	SINE	Alu	AluJr4	297	300	294	293	294	300	299	304	0	0	0	0	New.World.Monkey
chr8:94749841:94749988:+	LINE	L1	L1ME2	147	147	147	147	147	153	148	147	149	147	0	183	Eutheria
chr8:94750703:94750989:-	SINE	Alu	AluJb	286	286	286	286	286	286	286	279	0	0	0	0	New.World.Monkey
chr8:94753618:94753919:+	SINE	Alu	AluSq	301	301	302	303	304	313	312	307	0	0	0	0	New.World.Monkey
chr8:94754459:94754569:+	SINE	MIR	MIR	110	106	110	110	110	0	0	107	0	0	0	0	New.World.Monkey
chr8:94754766:94755067:+	SINE	Alu	AluSq2	301	297	304	302	297	300	300	295	0	0	0	0	New.World.Monkey
chr8:94755070:94755202:-	SINE	MIR	MIR	132	132	132	132	132	132	129	130	0	133	0	0	Pig.Cow
chr8:94755616:94755909:-	SINE	Alu	AluSz6	293	294	292	292	292	0	0	0	0	0	0	0	Apes
chr8:94756275:94756403:+	LINE	L2	L2	128	128	128	128	127	128	128	127	0	0	0	0	New.World.Monkey
chr8:94756411:94756909:+	LTR	ERV1	LTR72B	498	499	498	0	493	498	498	495	0	0	0	0	New.World.Monkey
chr8:94756912:94756985:-	SINE	MIR	MIRb	73	74	76	0	70	0	0	0	0	0	0	0	Apes
chr8:94757004:94757173:-	LINE	L2	L2c	169	169	169	0	169	169	169	169	0	169	0	0	Pig.Cow
chr8:94757145:94757252:+	SINE	MIR	MIRb	107	102	107	0	102	107	107	107	0	114	0	0	Pig.Cow
chr8:94757252:94757563:+	SINE	Alu	AluSc8	311	311	0	0	0	306	306	0	0	0	0	0	Old.World.Monkey
chr8:94757563:94757654:+	SINE	MIR	MIRb	91	91	91	0	0	91	91	0	0	0	0	0	Old.World.Monkey
chr8:94757656:94757877:+	SINE	MIR	MIR	221	221	221	0	0	247	247	0	0	0	0	0	Old.World.Monkey
chr8:94758482:94758967:-	LTR	ERV1	LTR35A	485	485	485	485	486	475	476	0	0	0	0	0	Old.World.Monkey
chr8:94759027:94759787:-	LTR	ERV1	LTR8A	760	762	761	763	758	760	760	0	0	0	0	0	Old.World.Monkey
chr8:94759980:94760296:+	SINE	Alu	AluJo	316	316	316	316	316	316	316	0	0	0	0	0	Old.World.Monkey
chr8:94760298:94760610:+	SINE	Alu	AluJb	312	312	312	311	312	304	304	0	0	0	0	0	Old.World.Monkey
chr8:94760623:94760680:-	LINE	L2	L2c	57	57	57	57	0	57	57	0	0	0	0	0	Old.World.Monkey
chr8:94760736:94761271:-	LINE	L2	L2c	535	535	531	535	826	532	535	0	0	0	0	0	Old.World.Monkey
chr8:94761273:94761999:+	LINE	L1	HAL1	726	726	696	699	701	703	696	0	0	0	0	0	Old.World.Monkey
chr8:94761999:94762295:-	SINE	Alu	AluSq2	296	295	0	0	291	297	297	0	0	0	0	0	Old.World.Monkey
chr8:94762295:94762621:+	LINE	L1	HAL1	326	0	0	0	326	326	326	0	0	0	0	0	Old.World.Monkey
chr8:94762621:94762901:+	SINE	Alu	AluSp	280	280	0	280	280	0	280	0	0	0	0	0	Old.World.Monkey
chr8:94762935:94763252:+	SINE	Alu	AluY	317	316	0	313	336	0	312	0	0	0	0	0	Old.World.Monkey
chr8:94763252:94763588:+	LINE	L1	HAL1	336	337	336	0	337	338	338	0	0	0	0	0	Old.World.Monkey
chr8:94763871:94764399:-	LTR	ERV1	MER41B	528	528	528	527	527	527	527	0	0	0	0	0	Old.World.Monkey
chr8:94764399:94764674:+	LINE	L1	L1PA15	275	275	275	286	274	277	277	0	0	0	0	0	Old.World.Monkey
chr8:94764704:94764859:+	SINE	MIR	MIRb	155	155	155	155	155	153	153	0	0	0	0	0	Old.World.Monkey
chr8:94764883:94765396:+	LTR	ERV1	LTR45	513	513	513	513	514	516	516	0	0	0	0	0	Old.World.Monkey
chr8:94765528:94765755:+	LINE	L2	L2	227	227	227	227	227	227	227	0	228	0	0	0	Pig.Cow
chr8:94765788:94766092:-	SINE	Alu	AluJr	304	306	308	310	305	324	324	0	0	0	0	0	Old.World.Monkey
chr8:94766143:94766660:-	LTR	ERV1	LTR64	517	517	517	517	517	517	517	523	0	0	0	0	New.World.Monkey
chr8:94766846:94766922:+	DNA	TcMar-Tigger	Tigger5	76	76	77	76	76	76	76	76	0	0	0	0	New.World.Monkey
chr8:94767432:94767547:-	SINE	Alu	AluSx	115	115	115	115	115	115	115	0	0	0	0	0	Old.World.Monkey
chr8:94767659:94767901:-	SINE	MIR	MIR	242	242	0	242	242	244	243	239	0	0	0	0	New.World.Monkey
chr8:94769021:94769360:+	SINE	Alu	AluSg	339	324	323	0	0	0	0	0	0	0	0	0	Great.Apes
chr8:94769583:94769876:+	SINE	Alu	AluSc	293	293	0	0	293	291	292	0	0	0	0	0	Old.World.Monkey
chr8:94769994:94770281:-	SINE	Alu	AluSz6	287	286	286	0	281	288	288	0	0	0	0	0	Old.World.Monkey
chr8:94770919:94771126:-	SINE	Alu	AluJr4	207	207	207	207	205	205	205	199	0	0	0	0	New.World.Monkey
chr8:94771225:94771366:+	LINE	L1	L1MC	141	141	141	141	141	145	145	0	0	0	0	0	Old.World.Monkey
chr8:94771373:94771432:+	LINE	L1	L1MC4a	59	59	59	59	0	0	0	0	0	0	0	0	Great.Apes
chr8:94771432:94771718:+	SINE	Alu	AluJb	286	287	0	0	282	282	282	0	0	0	0	0	Old.World.Monkey
chr8:94771718:94771787:+	LINE	L1	L1MC4a	69	69	0	0	68	69	69	0	0	0	0	0	Old.World.Monkey
chr8:94771869:94772175:-	SINE	Alu	AluSp	306	306	0	292	303	306	306	0	0	0	0	0	Old.World.Monkey
chr8:94772227:94772661:+	LINE	L1	L1MC4a	434	437	437	437	425	431	431	437	0	0	0	0	New.World.Monkey
chr8:94772815:94772929:+	SINE	Alu	FLAM_C	114	114	0	117	115	147	137	0	0	0	0	0	Old.World.Monkey
chr8:94773042:94773256:+	LINE	L1	L1MC4a	214	214	0	214	212	205	205	210	0	0	0	0	New.World.Monkey
chr8:94773256:94773542:+	SINE	Alu	AluSp	286	285	0	287	286	287	287	285	0	0	0	0	New.World.Monkey
chr8:94773542:94773964:+	LINE	L1	L1MC4a	422	422	0	421	422	422	422	0	0	0	0	0	Old.World.Monkey
chr8:94773964:94774029:-	LINE	L2	L2a	65	65	0	65	65	65	65	65	0	0	0	0	New.World.Monkey
chr8:94774205:94774500:+	SINE	Alu	AluSq2	295	295	0	305	297	290	290	0	0	0	0	0	Old.World.Monkey
chr8:94774569:94774593:-	SINE	Alu	FLAM_C	24	24	24	23	0	0	23	0	0	0	0	0	Old.World.Monkey
chr8:94774598:94774724:-	SINE	Alu	AluJr	126	126	127	128	128	0	0	0	0	0	0	0	Apes
chr8:94774724:94774809:-	SINE	Alu	FLAM_C	85	85	85	85	85	86	86	94	0	0	0	0	New.World.Monkey
chr8:94775147:94775457:-	SINE	Alu	AluSz6	310	0	309	296	303	300	300	0	0	0	0	0	Old.World.Monkey
chr8:94775460:94775724:-	LINE	L1	L1MC4a	264	263	264	264	264	264	264	704	0	0	0	0	New.World.Monkey
chr8:94776198:94776328:-	SINE	MIR	MIRc	130	130	130	130	125	139	139	130	0	0	0	0	New.World.Monkey
chr8:94776329:94776536:+	SINE	MIR	MIRb	207	207	207	207	207	0	0	0	0	0	0	0	Apes
chr8:94778131:94778284:+	SINE	MIR	MIRb	153	153	153	153	153	153	153	0	0	0	0	0	Old.World.Monkey
chr8:94778339:94778645:-	SINE	Alu	AluSx3	306	306	305	306	305	311	311	0	0	0	0	0	Old.World.Monkey
chr8:94778980:94779094:-	LINE	L2	L2c	114	114	114	115	115	115	115	143	0	123	0	0	Pig.Cow
chr8:94779298:94780080:-	LINE	L1	L1MC4	782	782	782	776	777	765	766	1085	0	0	0	0	New.World.Monkey
chr8:94780080:94780392:-	SINE	Alu	AluSp	312	304	0	309	310	314	314	302	0	0	0	0	New.World.Monkey
chr8:94780392:94780557:-	LINE	L1	L1MC4	165	161	0	161	0	161	161	163	0	0	0	0	New.World.Monkey
chr8:94780557:94780861:+	SINE	Alu	AluSz	304	305	0	298	0	302	312	306	0	0	0	0	New.World.Monkey
chr8:94780861:94780997:-	LINE	L1	L1MC4	136	136	136	136	136	136	136	135	0	0	0	0	New.World.Monkey
chr8:94781565:94781722:-	DNA	hAT-Tip100	FordPrefect	157	157	156	153	157	160	160	0	173	160	0	0	Pig.Cow
chr8:94782326:94782960:-	LINE	L1	L1MC4	634	633	632	628	633	625	625	635	0	0	0	0	New.World.Monkey
chr8:94782960:94783256:+	SINE	Alu	AluSq2	296	296	296	297	298	293	293	0	0	0	0	0	Old.World.Monkey
chr8:94783256:94783693:-	LINE	L1	L1MC4	437	433	436	435	439	443	443	0	0	0	0	0	Old.World.Monkey
chr8:94784290:94784406:-	DNA	hAT-Charlie	MER5B	116	116	116	116	116	116	116	113	116	115	0	0	Pig.Cow
chr8:94785120:94785936:-	LINE	L2	L2a	816	816	815	816	816	820	820	1059	826	3552	0	0	Pig.Cow
chr8:94786253:94786541:-	SINE	Alu	AluSz	288	288	288	288	289	293	291	288	0	0	0	0	New.World.Monkey
chr8:94786590:94792735:-	LINE	L1	L1PA6	6145	6120	0	0	6123	0	0	0	0	0	0	0	Apes
chr8:94794123:94794440:-	SINE	Alu	AluY	317	318	0	316	315	0	0	0	0	0	0	0	Apes
chr8:94794799:94795102:-	SINE	Alu	AluSp	303	303	0	301	293	0	0	0	0	0	0	0	Apes
chr8:94795217:94795513:-	SINE	Alu	AluSz6	296	295	0	318	304	326	330	0	0	0	0	0	Old.World.Monkey
chr8:94795829:94796202:-	LTR	ERVL-MaLR	THE1C	373	375	374	370	375	0	0	0	0	0	0	0	Apes
chr8:94796281:94796411:+	LINE	L1	L1ME4a	130	130	130	130	133	133	133	0	136	266	132	129	Eutheria
chr8:94796484:94796674:-	SINE	MIR	MIRb	190	192	192	192	192	189	189	0	0	0	0	0	Old.World.Monkey
chr8:94796707:94797059:-	LINE	L2	L2c	352	352	352	352	352	349	349	356	372	363	355	0	Eutheria
chr8:94798024:94798316:+	SINE	Alu	AluJo	292	292	292	292	289	596	597	284	0	0	0	0	New.World.Monkey
chr8:94798767:94798822:+	DNA	hAT-Charlie	MER5A	55	55	53	55	55	54	54	53	54	55	0	0	Pig.Cow
chr8:94799227:94799405:-	LINE	CR1	L3	178	178	178	178	177	176	176	178	179	175	0	0	Pig.Cow
chr8:94799503:94799634:-	SINE	Alu	FLAM_C	131	131	131	131	131	131	131	131	0	0	0	0	New.World.Monkey
chr8:94799655:94799781:-	LINE	CR1	L3	126	126	126	126	126	125	125	0	0	0	122	126	Eutheria
chr8:94800382:94800510:+	LTR	ERVL	LTR86A1	128	128	128	128	128	128	128	127	0	0	0	0	New.World.Monkey
chr8:94800510:94800809:+	SINE	Alu	AluSg	299	299	0	299	300	303	310	292	0	0	0	0	New.World.Monkey
chr8:94800809:94800893:+	LTR	ERVL	LTR86A1	84	84	84	84	0	84	84	84	87	0	82	0	Eutheria
chr8:94800909:94801071:-	LTR	ERVL	LTR79	162	162	162	162	0	162	162	164	157	160	0	0	Pig.Cow
chr8:94801103:94801217:-	LTR	ERVL	LTR79	114	114	114	114	0	113	113	113	0	352	0	111	Eutheria
chr8:94801676:94801879:+	SINE	Alu	AluSp	203	203	201	199	0	203	203	194	0	0	0	0	New.World.Monkey
chr8:94802017:94802309:+	SINE	Alu	AluSx1	292	292	292	293	0	302	300	293	0	0	0	0	New.World.Monkey
chr8:94802801:94803125:+	LINE	L2	L2	324	324	323	324	324	321	321	332	535	529	0	0	Pig.Cow
chr8:94803209:94803274:-	LINE	CR1	L3	65	65	65	65	65	65	65	78	77	80	73	73	Eutheria
chr8:94803585:94804096:-	LINE	L1	L1MC4a	511	503	509	501	503	498	498	0	0	0	0	0	Old.World.Monkey
chr8:94804096:94804389:-	SINE	Alu	AluSp	293	293	293	292	302	0	0	0	0	0	0	0	Apes
chr8:94804420:94804701:-	SINE	Alu	AluSx	281	281	281	0	281	281	281	0	0	0	0	0	Old.World.Monkey
chr8:94804701:94804997:-	LINE	L1	L1MC4a	296	298	298	0	298	0	0	0	0	0	0	0	Apes
chr8:94804997:94805297:-	SINE	Alu	AluY	300	300	301	0	294	0	0	0	0	0	0	0	Apes
chr8:94805297:94805357:-	LINE	L1	L1MC4a	60	63	63	60	60	60	60	60	0	59	0	58	Eutheria
chr8:94805622:94805990:-	LINE	L1	L1M5	368	368	1102	369	367	365	365	362	0	0	0	0	New.World.Monkey
chr8:94806107:94806417:-	SINE	Alu	AluSg	310	309	308	308	307	302	302	306	0	0	0	0	New.World.Monkey
chr8:94806417:94806562:-	LINE	L1	L1M2	145	143	143	143	141	0	0	0	146	0	0	0	Pig.Cow
chr8:94806591:94806737:-	SINE	MIR	MIR	146	146	146	146	141	146	146	176	141	0	0	0	Pig.Cow
chr8:94806941:94807052:-	LINE	L2	L2a	111	111	111	111	111	111	111	111	236	111	0	0	Pig.Cow
chr8:94807181:94807409:-	LINE	L2	L2a	228	228	228	228	228	218	218	219	231	236	0	0	Pig.Cow
chr8:94807960:94808054:+	SINE	Alu	FLAM_A	94	0	93	90	0	94	94	92	0	0	0	0	New.World.Monkey
chr8:94808625:94808796:+	LINE	L2	L2c	171	171	171	171	170	169	169	171	173	171	0	0	Pig.Cow
chr8:94809876:94809927:-	LINE	L1	L1MB3	51	51	51	51	51	51	51	0	0	54	0	0	Pig.Cow
chr8:94809927:94810233:+	SINE	Alu	AluSp	306	306	306	314	312	0	0	0	0	0	0	0	Apes
chr8:94810233:94810420:-	LINE	L1	L1MB3	187	187	187	185	185	188	188	0	0	0	0	0	Old.World.Monkey
chr8:94810451:94810572:+	DNA	hAT-Charlie	MER5B	121	121	121	121	121	120	120	120	0	119	0	0	Pig.Cow
chr8:94810626:94810701:-	LINE	L2	L2b	75	75	74	75	75	75	75	76	0	77	0	0	Pig.Cow
chr8:94811031:94811161:-	LINE	L1	L1MA8	130	134	134	131	134	133	133	127	0	0	0	0	New.World.Monkey
chr8:94811230:94811337:+	DNA	hAT-Charlie	MER103C	107	107	107	0	107	107	107	108	110	109	0	0	Pig.Cow
chr8:94811454:94811519:+	SINE	MIR	MIR	65	65	65	65	64	65	65	65	0	64	0	66	Eutheria
chr8:94812129:94812438:-	SINE	Alu	AluSx1	309	306	310	307	302	299	295	0	0	0	0	0	Old.World.Monkey
chr8:94812493:94812537:+	snRNA	snRNA	U2	44	44	44	44	44	44	44	0	0	0	0	0	Old.World.Monkey
chr8:94812593:94812753:+	DNA	TcMar-Tigger	MER8	160	160	160	159	159	159	159	159	0	0	0	0	New.World.Monkey
chr8:94812753:94812946:-	SINE	MIR	MIR	193	193	193	195	192	193	193	193	0	187	0	0	Pig.Cow
chr8:94813455:94813626:-	SINE	Alu	AluJb	171	170	171	170	167	171	171	0	0	0	0	0	Old.World.Monkey
chr8:94813628:94813917:-	SINE	Alu	AluSq	289	292	311	281	290	289	289	284	0	0	0	0	New.World.Monkey
chr8:94814284:94814595:-	LTR	ERVL-MaLR	MLT1J	311	311	311	311	308	311	311	313	0	0	0	0	New.World.Monkey
chr8:94816092:94816399:-	SINE	Alu	AluSx	307	305	302	295	300	325	326	305	0	0	0	0	New.World.Monkey
chr8:94816530:94816768:-	SINE	Alu	AluJr	238	235	231	231	0	0	0	0	0	0	0	0	Great.Apes
chr8:94817204:94817500:-	SINE	Alu	AluSx1	296	288	0	0	296	0	294	0	0	0	0	0	Old.World.Monkey
chr8:94817530:94817830:+	SINE	Alu	AluY	300	0	0	0	0	0	290	0	0	0	0	0	Old.World.Monkey
chr8:94817832:94818054:+	LINE	L1	L1MC5	222	222	216	216	216	218	218	0	219	0	0	0	Pig.Cow
chr8:94818130:94818804:+	LINE	L1	L1MC5	674	678	678	672	678	672	673	0	0	0	0	0	Old.World.Monkey
chr8:94819227:94819919:+	LINE	L1	L1ME4a	692	692	690	693	694	692	692	0	0	692	0	0	Pig.Cow
chr8:94822185:94822495:-	SINE	Alu	AluY	310	308	0	0	0	300	299	0	0	0	0	0	Old.World.Monkey
chr8:94822526:94822811:+	SINE	Alu	AluSq2	285	0	0	0	0	284	284	0	0	0	0	0	Old.World.Monkey
chr8:94823269:94823698:-	LINE	L2	L2c	429	429	429	429	429	429	429	0	0	0	0	0	Old.World.Monkey
chr8:94823783:94824003:+	DNA	hAT-Charlie	Charlie7a	220	220	220	220	217	0	0	0	0	0	0	0	Apes
chr8:94824005:94824082:+	SINE	Alu	AluYc	77	77	77	78	77	0	0	0	0	0	0	0	Apes
chr8:94824095:94824409:+	SINE	Alu	AluSq	314	309	311	316	317	307	312	0	0	0	0	0	Old.World.Monkey
chr8:94824567:94824730:+	SINE	Alu	AluJo	163	163	163	164	163	0	158	0	0	0	0	0	Old.World.Monkey
chr8:94824762:94824962:+	SINE	MIR	MIRb	200	200	198	200	200	201	201	0	0	0	0	0	Old.World.Monkey
chr8:94824969:94825263:-	SINE	Alu	AluSq2	294	295	295	295	299	295	295	0	0	0	0	0	Old.World.Monkey
chr8:94825415:94825703:-	SINE	Alu	AluSx1	288	288	287	288	392	285	285	0	0	0	0	0	Old.World.Monkey
chr8:94825798:94826110:-	LINE	L2	L2c	312	310	312	310	311	312	312	0	337	330	0	0	Pig.Cow
chr8:94826169:94826260:-	LINE	L1	L1ME3A	91	90	91	91	91	91	91	0	92	92	0	0	Pig.Cow
chr8:94826363:94826628:-	SINE	Alu	AluY	265	265	266	271	256	0	0	0	0	0	0	0	Apes
chr8:94826687:94827014:-	SINE	Alu	AluJr4	327	333	328	333	343	0	0	0	0	0	0	0	Apes
chr8:94829477:94829770:+	SINE	Alu	AluSz6	293	293	293	293	294	295	295	295	0	0	0	0	New.World.Monkey
chr8:94830827:94831012:+	SINE	MIR	MIRc	185	185	185	182	0	183	183	185	0	0	0	0	New.World.Monkey
chr8:94831047:94831330:-	SINE	Alu	AluSx3	283	283	0	283	0	0	283	0	0	0	0	0	Old.World.Monkey
chr8:94831728:94831992:-	LINE	L2	L2c	264	264	266	267	264	272	274	0	0	0	0	0	Old.World.Monkey
chr8:94832040:94832482:+	LTR	ERVL	MER74B	442	442	442	442	442	441	441	443	0	0	0	0	New.World.Monkey
chr8:94832740:94832951:+	SINE	MIR	MIR	211	211	211	211	211	211	211	214	0	0	0	0	New.World.Monkey
chr8:94833210:94833511:+	LINE	L1	L1M5	301	301	301	295	297	298	298	295	0	0	0	0	New.World.Monkey
chr8:94833511:94833817:-	SINE	Alu	AluJr	306	306	304	304	304	304	304	304	0	0	0	0	New.World.Monkey
chr8:94833817:94833846:+	LINE	L1	L1M5	29	29	29	29	29	29	29	33	0	0	0	0	New.World.Monkey
chr8:94833849:94834122:+	SINE	Alu	AluJb	273	269	269	269	269	268	268	263	0	0	0	0	New.World.Monkey
chr8:94834224:94834606:+	LINE	L1	L1M5	382	382	383	382	380	383	383	387	383	0	0	0	Pig.Cow
chr8:94835200:94835303:-	LINE	L2	L2b	103	103	103	103	103	109	109	109	0	0	0	0	New.World.Monkey
chr8:94835304:94835486:-	LTR	ERVL-MaLR	MLT1D	182	182	182	182	182	182	182	182	0	0	0	0	New.World.Monkey
chr8:94835474:94835639:-	LTR	ERVL-MaLR	MLT1D	165	165	165	168	172	164	164	159	0	0	0	0	New.World.Monkey
chr8:94835744:94835898:-	LINE	L2	L2b	154	154	154	154	154	154	154	156	0	156	0	0	Pig.Cow
chr8:94836811:94836932:+	SINE	MIR	MIRb	121	122	121	121	121	121	121	120	0	117	0	0	Pig.Cow
chr8:94836932:94837244:-	SINE	Alu	AluSz	312	313	0	311	311	323	323	0	0	0	0	0	Old.World.Monkey
chr8:94837244:94837387:+	SINE	MIR	MIRb	143	143	143	143	143	143	143	143	0	0	0	0	New.World.Monkey
chr8:94837494:94837982:+	LINE	CR1	L3	488	489	489	489	489	486	486	491	488	0	0	0	Pig.Cow
chr8:94838351:94838631:-	SINE	Alu	AluYk4	280	275	271	0	0	0	0	0	0	0	0	0	Great.Apes
chr8:94838773:94838935:+	SINE	MIR	MIRc	162	162	162	162	162	162	162	0	0	162	0	0	Pig.Cow
chr8:94839050:94839358:-	SINE	Alu	AluSq2	308	308	308	309	307	0	303	307	0	0	0	0	New.World.Monkey
chr8:94839627:94839984:-	SINE	Alu	AluJo	357	361	0	354	355	0	380	0	0	0	0	0	Old.World.Monkey
chr8:94840043:94840220:+	LTR	ERVL-MaLR	MLT1J	177	180	180	180	180	489	492	0	0	174	0	0	Pig.Cow
chr8:94840686:94840988:+	SINE	Alu	AluSz	302	301	303	302	302	0	0	299	0	0	0	0	New.World.Monkey
chr8:94841998:94842900:+	LTR	ERVL	MER21A	902	902	902	901	898	890	889	0	0	0	0	0	Old.World.Monkey
chr8:94843747:94843884:-	LTR	Gypsy?	LTR85c	137	137	137	137	137	137	137	137	0	0	0	0	New.World.Monkey
chr8:94843998:94844325:-	LTR	Gypsy?	LTR85c	327	327	336	353	325	362	362	357	0	0	0	0	New.World.Monkey
chr8:94844387:94844598:+	DNA	hAT?	MamRep1879	211	211	211	211	211	211	211	208	367	0	0	0	Pig.Cow
chr8:94844611:94844813:-	LTR	Gypsy?	LTR85c	202	202	202	201	202	197	197	198	0	0	0	0	New.World.Monkey
chr8:94844814:94844893:+	SINE	Alu	AluSx	79	79	79	0	0	78	78	0	0	0	0	0	Old.World.Monkey
chr8:94844932:94846643:-	Other	Other	SVA_A	1711	0	0	0	0	0	0	0	0	0	0	0	Human
chr8:94846649:94847504:-	Other	Other	SVA_A	855	0	0	0	0	0	0	0	0	0	0	0	Human
chr8:94847523:94847760:+	SINE	Alu	AluSx	237	237	0	238	237	0	0	0	0	0	0	0	Apes
chr8:94847820:94848311:+	LTR	ERV1	LTR64	491	491	491	491	484	493	493	475	0	0	0	0	New.World.Monkey
chr8:94848311:94848610:+	SINE	Alu	AluSx	299	299	299	300	293	291	291	0	0	0	0	0	Old.World.Monkey
chr8:94848610:94848637:+	LTR	ERV1	LTR64	27	38	30	27	26	26	26	26	0	0	0	0	New.World.Monkey
chr8:94848730:94848872:-	SINE	MIR	MIR3	142	142	142	142	142	142	142	140	141	0	0	0	Pig.Cow
chr8:94849222:94849400:-	SINE	Alu	AluJb	178	178	178	178	171	178	178	177	0	0	0	0	New.World.Monkey
chr8:94849516:94849824:-	LINE	L1	L1ME4a	308	308	308	313	308	317	317	318	0	0	0	0	New.World.Monkey
chr8:94850105:94850307:+	LINE	L2	L2b	202	202	202	217	195	202	202	203	239	197	240	0	Eutheria
chr8:94850392:94850499:+	LINE	L2	L2b	107	107	107	107	107	107	108	105	114	106	131	0	Eutheria
chr8:94850499:94850546:-	LINE	L1	L1ME4a	47	47	47	47	47	47	47	47	46	45	0	0	Pig.Cow
chr8:94850546:94850936:-	LTR	ERVL-MaLR	MSTA	390	389	390	417	409	414	414	411	0	0	0	0	New.World.Monkey
chr8:94850936:94851106:-	LINE	L1	L1ME4a	170	170	170	170	170	174	174	172	0	0	0	0	New.World.Monkey
chr8:94851624:94851733:-	LINE	L1	L1ME4a	109	109	105	106	109	109	109	109	0	107	0	0	Pig.Cow
chr8:94851775:94852694:-	LINE	L1	L1MA1	919	919	910	919	917	921	918	0	0	0	0	0	Old.World.Monkey
chr8:94852694:94852996:-	SINE	Alu	AluSp	302	302	302	302	319	306	307	0	0	0	0	0	Old.World.Monkey
chr8:94852996:94853168:-	LINE	L1	L1MA1	172	172	172	172	173	172	171	0	0	0	0	0	Old.World.Monkey
chr8:94853174:94853422:-	SINE	Alu	AluSz	248	248	246	254	246	237	236	0	0	0	0	0	Old.World.Monkey
chr8:94853425:94853597:-	LINE	L1	L1ME4a	172	172	172	172	172	172	172	0	0	170	0	0	Pig.Cow
chr8:94853883:94854196:+	SINE	Alu	AluSp	313	313	0	314	313	315	317	0	0	0	0	0	Old.World.Monkey
chr8:94854205:94854526:+	SINE	Alu	AluSc	321	317	0	313	307	313	313	0	0	0	0	0	Old.World.Monkey
chr8:94854875:94855179:-	SINE	Alu	AluSx	304	300	314	302	304	296	296	0	0	0	0	0	Old.World.Monkey
chr8:94855358:94855509:-	LINE	L2	L2c	151	151	151	151	151	151	151	151	0	0	153	0	Eutheria
chr8:94856072:94856260:-	SINE	MIR	MIR	188	188	188	186	188	186	186	188	0	0	0	0	New.World.Monkey
chr8:94856413:94856621:+	SINE	MIR	MIRc	208	212	217	217	217	212	212	215	212	0	0	947	Eutheria
chr8:94856676:94857116:-	LINE	L2	L2c	440	438	438	438	436	438	438	439	431	435	0	0	Pig.Cow
chr8:94858022:94858106:-	LTR	ERVL-MaLR	MLT1J2	84	80	84	201	81	84	84	0	85	88	90	0	Eutheria
chr8:94858121:94858393:-	LTR	ERVL-MaLR	MLT1J2	272	272	272	274	274	274	274	273	0	0	0	0	New.World.Monkey
chr8:94859895:94859975:+	DNA	hAT-Charlie	MER113	80	80	80	80	80	0	80	81	78	0	0	0	Pig.Cow
chr8:94859988:94860227:+	DNA	hAT-Charlie	MER113	239	239	242	242	239	238	238	240	0	0	0	0	New.World.Monkey
chr8:94860227:94860347:-	LINE	L1	L1M2	120	120	119	115	125	0	0	0	0	0	0	0	Apes
chr8:94860347:94860644:-	SINE	Alu	AluSq	297	299	292	299	297	298	298	0	0	0	0	0	Old.World.Monkey
chr8:94860644:94860908:-	LINE	L1	L1M2	264	262	263	265	264	0	0	0	0	0	0	0	Apes
chr8:94860925:94861728:+	LINE	L1	L1MA8	803	818	802	0	832	0	0	0	0	0	0	0	Apes
chr8:94862511:94862816:+	SINE	Alu	AluSg	305	0	0	0	299	0	0	0	0	0	0	0	Apes
chr8:94862816:94863122:+	SINE	Alu	AluSg	306	303	0	316	318	0	0	0	0	0	0	0	Apes
chr8:94863264:94863627:+	LINE	L1	L1MA8	363	361	0	362	362	0	0	0	373	0	0	0	Pig.Cow
chr8:94863627:94863688:+	LTR	ERV1	MER66B	61	61	0	61	61	0	0	0	0	0	0	0	Apes
chr8:94863688:94863903:+	LINE	L1	L1MA8	215	215	0	224	224	0	0	0	0	0	0	0	Apes
chr8:94863913:94864137:+	SINE	Alu	AluSx	224	228	0	228	228	0	0	0	0	0	0	0	Apes
chr8:94864137:94864155:+	LINE	L1	L1MA8	18	18	0	18	18	0	0	0	0	0	0	0	Apes
chr8:94864155:94864563:-	LTR	ERVL-MaLR	MSTB1	408	408	0	0	0	0	0	0	0	0	0	0	Great.Apes
chr8:94864563:94865073:+	LINE	L1	L1MA8	510	510	0	0	0	512	512	0	0	0	0	0	Old.World.Monkey
chr8:94865073:94865402:-	DNA	TcMar-Tigger	MER2	329	329	0	322	321	324	324	0	0	0	0	0	Old.World.Monkey
chr8:94865402:94865858:+	LINE	L1	L1MA8	456	456	0	456	455	453	453	0	0	0	0	0	Old.World.Monkey
chr8:94865886:94866141:+	SINE	Alu	AluSx4	255	249	0	0	255	244	255	0	0	0	0	0	Old.World.Monkey
chr8:94866234:94866539:-	SINE	Alu	AluSz	305	0	0	304	293	0	0	0	0	0	0	0	Apes
chr8:94866706:94866794:-	LINE	L2	L2b	88	88	88	88	88	0	0	0	0	85	0	0	Pig.Cow
chr8:94868543:94868736:-	SINE	MIR	MIRb	193	193	193	194	0	0	0	191	0	0	193	193	Eutheria
chr8:94868898:94869012:+	LINE	L2	L2a	114	115	115	116	115	114	114	115	0	0	0	114	Eutheria
chr8:94869143:94869436:+	SINE	Alu	AluJo	293	293	293	352	289	294	294	292	0	0	0	0	New.World.Monkey
chr8:94869458:94869758:-	SINE	Alu	AluSq2	300	296	301	297	287	296	296	0	0	0	0	0	Old.World.Monkey
chr8:94869758:94869924:+	SINE	MIR	MIRb	166	166	170	170	170	170	170	170	179	0	0	0	Pig.Cow
chr8:94870168:94870455:+	LINE	L1	L1MB3	287	287	287	286	287	0	0	0	0	0	0	0	Apes
chr8:94870510:94870778:+	LINE	L1	L1MB3	268	268	263	267	268	256	256	0	9064	0	0	0	Pig.Cow
chr8:94870948:94871014:-	LTR	ERVL-MaLR	MLT1K	66	66	66	66	66	66	66	0	67	0	0	0	Pig.Cow
chr8:94871034:94871141:-	DNA	hAT-Charlie	MER5A	107	107	107	107	107	107	107	107	133	120	116	119	Eutheria
chr8:94871551:94871856:+	SINE	Alu	AluSq	305	315	302	302	300	0	0	310	0	0	0	0	New.World.Monkey
chr8:94872101:94872400:+	LINE	L2	L2a	299	299	299	299	295	299	298	295	0	533	0	0	Pig.Cow
chr8:94872606:94872729:+	LINE	L2	L2b	123	123	123	122	123	123	123	123	0	124	0	0	Pig.Cow
chr8:94874157:94874366:-	LINE	L2	L2a	209	209	209	209	209	209	209	208	210	204	0	642	Eutheria
chr8:94874369:94874534:-	LINE	CR1	L3	165	165	165	165	165	165	165	0	163	157	0	0	Pig.Cow
chr8:94874735:94875045:+	SINE	Alu	AluSp	310	310	307	308	300	301	304	0	0	0	0	0	Old.World.Monkey
chr8:94875062:94875262:+	SINE	Alu	AluSx	200	200	199	200	201	0	200	0	0	0	0	0	Old.World.Monkey
chr8:94875291:94875308:+	SINE	Alu	AluSx	17	17	17	0	0	0	17	0	0	17	0	0	Pig.Cow
chr8:94875315:94875429:-	DNA	hAT-Charlie	Charlie7	114	114	114	114	114	114	114	114	0	0	0	0	New.World.Monkey
chr8:94875432:94875891:-	DNA	hAT-Charlie	Charlie7	459	458	460	459	460	460	460	455	0	0	0	0	New.World.Monkey
chr8:94875983:94876043:-	LINE	CR1	L3	60	60	60	60	60	60	60	59	0	0	0	0	New.World.Monkey
chr8:94876105:94876410:-	SINE	Alu	AluJb	305	317	315	317	0	317	317	311	0	0	0	0	New.World.Monkey
chr8:94876774:94876836:-	LINE	L1	L1ME4a	62	62	62	62	62	62	62	60	0	63	0	0	Pig.Cow
chr8:94877082:94877155:-	LINE	CR1	L3	73	73	73	73	73	0	0	73	0	0	0	0	New.World.Monkey
chr8:94877155:94877464:-	SINE	Alu	AluSq10	309	297	304	296	0	307	306	0	0	0	0	0	Old.World.Monkey
chr8:94877464:94877570:-	LINE	CR1	L3	106	107	107	107	107	107	107	0	0	0	0	0	Old.World.Monkey
chr8:94878209:94878514:+	SINE	Alu	AluSz	305	298	329	296	309	300	302	0	0	0	0	0	Old.World.Monkey
chr8:94878847:94879161:+	SINE	Alu	AluJr	314	322	316	317	370	312	312	0	0	0	0	0	Old.World.Monkey
chr8:94879167:94879234:-	LTR	ERV1	MER67C	67	67	67	67	67	67	67	0	0	0	0	67	Eutheria
chr8:94879234:94879536:-	SINE	Alu	AluSx1	302	303	306	298	1972	295	295	0	0	0	0	0	Old.World.Monkey
chr8:94879536:94879667:-	LTR	ERV1	MER67C	131	131	131	135	131	130	130	0	0	0	0	0	Old.World.Monkey
chr8:94879669:94879980:+	LTR	ERV1	MER67C	311	315	305	318	310	311	311	0	0	0	0	297	Eutheria
chr8:94880026:94880085:-	Unknown	Unknown	MamRep605	59	59	59	59	59	59	59	0	0	0	59	59	Eutheria
chr8:94880085:94880505:+	LTR	ERVL-MaLR	MLT1B	420	418	416	422	405	422	422	0	0	0	0	0	Old.World.Monkey
chr8:94880505:94880604:-	Unknown	Unknown	MamRep605	99	99	99	99	99	99	99	0	0	0	0	0	Old.World.Monkey
chr8:94880707:94880987:-	SINE	Alu	AluJo	280	279	279	280	282	293	293	0	0	0	0	0	Old.World.Monkey
chr8:94881361:94881509:-	DNA	hAT-Tip100	MER91A	148	147	148	148	150	148	148	0	160	152	0	0	Pig.Cow
chr8:94882397:94882477:-	SINE	MIR	MIRb	80	81	81	81	81	102	102	0	77	77	82	82	Eutheria
chr8:94883066:94883353:-	SINE	Alu	AluSx1	287	287	287	291	0	0	0	0	0	0	0	0	Great.Apes
chr8:94883369:94883684:+	LTR	ERVL-MaLR	MLT1J	315	317	315	315	0	320	320	0	0	0	0	0	Old.World.Monkey
chr8:94883969:94884273:+	SINE	Alu	AluSx1	304	301	302	301	0	309	309	0	0	0	0	0	Old.World.Monkey
chr8:94884324:94884632:+	SINE	Alu	AluY	308	302	301	306	0	0	0	0	0	0	0	0	Great.Apes
chr8:94885163:94885479:+	SINE	Alu	AluSx1	316	321	0	0	0	0	0	0	0	0	0	0	Great.Apes
chr8:94885526:94885812:-	SINE	Alu	AluSx3	286	285	0	282	0	296	295	0	0	0	0	0	Old.World.Monkey
chr8:94885846:94886476:-	LTR	ERV1	MER41B	630	630	629	630	629	615	615	0	0	0	0	0	Old.World.Monkey
chr8:94886476:94886904:-	LTR	ERV1	LTR8A	428	428	428	429	429	443	443	0	0	0	0	0	Old.World.Monkey
chr8:94886904:94887381:-	LTR	ERVK	MER9a1	477	477	476	499	500	0	0	0	0	0	0	0	Apes
chr8:94887381:94887662:-	LTR	ERV1	LTR8A	281	281	281	281	281	0	0	0	0	0	0	0	Apes
chr8:94887672:94887724:-	LTR	ERVL-MaLR	MLT1B	52	52	52	52	52	0	0	0	0	0	0	0	Apes
chr8:94887724:94887915:-	DNA	hAT-Charlie	MER1B	191	191	191	191	198	0	0	0	0	0	0	0	Apes
chr8:94887912:94888138:-	DNA	hAT-Charlie	MER1B	226	226	226	0	226	0	0	0	0	0	0	0	Apes
chr8:94888138:94888237:+	SINE	Alu	AluSq2	99	373	373	0	373	0	0	0	0	0	0	0	Apes
chr8:94888242:94888568:-	LTR	ERVL-MaLR	MLT1B	326	326	326	326	327	326	326	0	0	0	0	0	Old.World.Monkey
chr8:94888738:94888931:+	DNA	hAT-Charlie	MER30	193	193	190	189	193	192	192	495	0	0	0	0	New.World.Monkey
chr8:94888931:94889044:+	DNA	hAT	MER96	113	112	112	112	112	112	112	111	0	0	0	0	New.World.Monkey
chr8:94889092:94889456:-	LTR	ERVL	LTR16C	364	364	364	365	365	365	365	360	0	0	0	0	New.World.Monkey
chr8:94890276:94890294:-	LINE	L2	L2c	18	18	18	18	18	18	18	18	0	18	0	0	Pig.Cow
chr8:94890338:94890419:-	LINE	L2	L2c	81	0	0	93	0	86	86	0	0	0	0	83	Eutheria
chr8:94890433:94890583:+	SINE	MIR	MIR	150	150	150	150	150	150	150	0	0	0	0	0	Old.World.Monkey
chr8:94890584:94890948:-	LTR	ERV1	LTR7	364	364	364	365	364	365	365	0	0	0	0	0	Old.World.Monkey
chr8:94890949:94891038:+	SINE	MIR	MIRb	89	89	89	89	89	89	89	89	0	0	0	0	New.World.Monkey
chr8:94891515:94892132:-	LTR	ERV1	LTR26E	617	617	617	624	624	625	625	629	0	0	0	0	New.World.Monkey
chr8:94892947:94893241:+	SINE	Alu	AluSq2	294	294	293	293	292	309	309	0	0	0	0	0	Old.World.Monkey
chr8:94893374:94893512:+	SINE	MIR	MIRb	138	138	138	138	138	137	137	0	0	138	0	0	Pig.Cow
chr8:94894163:94894356:-	SINE	MIR	MIRc	193	193	193	193	193	184	184	189	303	0	0	192	Eutheria
chr8:94895787:94895923:-	SINE	MIR	MIR	136	136	136	135	136	136	136	135	0	0	0	0	New.World.Monkey
chr8:94896742:94896824:+	SINE	MIR	MIRb	82	82	82	82	82	82	82	83	0	80	0	0	Pig.Cow
chr8:94896839:94896909:+	SINE	MIR	MIRb	70	70	70	70	70	70	70	70	70	0	0	0	Pig.Cow
chr8:94897049:94897185:-	SINE	MIR	MIR	136	136	136	136	136	136	136	141	137	139	0	131	Eutheria
chr8:94897869:94898077:-	SINE	Alu	AluJr	208	208	208	208	208	208	208	206	0	0	0	0	New.World.Monkey
chr8:94898223:94898676:+	Unknown	Unknown	MamRep605	453	453	453	453	453	453	453	0	0	497	0	0	Pig.Cow
chr8:94898676:94898916:+	SINE	MIR	MIR	240	240	240	240	240	240	240	0	0	0	0	0	Old.World.Monkey
chr8:94898916:94899048:+	Unknown	Unknown	MamRep605	132	132	132	132	132	132	132	0	0	0	0	0	Old.World.Monkey
chr8:94899048:94899360:+	SINE	Alu	AluSx	312	313	313	300	311	0	313	0	0	0	0	0	Old.World.Monkey
chr8:94899360:94899392:+	Unknown	Unknown	MamRep605	32	32	32	32	32	31	60	0	0	0	0	0	Old.World.Monkey
chr8:94899392:94899522:+	LINE	L2	L2a	130	130	130	130	130	130	130	0	0	0	0	0	Old.World.Monkey
chr8:94899566:94899682:-	DNA	hAT-Charlie	Charlie5	116	116	116	117	117	116	116	0	0	0	0	0	Old.World.Monkey
chr8:94899687:94900408:+	LINE	L1	L1MB7	721	721	721	714	718	0	1055	0	0	0	0	0	Old.World.Monkey
chr8:94900408:94900701:+	SINE	Alu	AluSx	293	297	293	300	297	0	301	0	0	0	0	0	Old.World.Monkey
chr8:94900701:94901073:+	LINE	L1	L1MB7	372	372	372	372	372	369	371	0	0	0	0	0	Old.World.Monkey
chr8:94901073:94901350:+	SINE	Alu	AluSg	277	277	277	278	277	277	277	0	0	0	0	0	Old.World.Monkey
chr8:94901376:94901507:+	LINE	L1	L1MB7	131	131	131	131	131	131	131	0	0	0	0	0	Old.World.Monkey
chr8:94901509:94901540:-	DNA	hAT-Charlie	Charlie5	31	31	31	31	31	31	31	0	0	0	0	0	Old.World.Monkey
chr8:94901540:94901788:+	DNA	TcMar-Tigger	Tigger4a	248	248	251	248	240	0	0	0	0	0	0	0	Apes
chr8:94901788:94902031:-	DNA	hAT-Charlie	Charlie5	243	244	243	243	243	243	243	0	0	0	0	0	Old.World.Monkey
chr8:94902013:94902143:-	DNA	hAT-Charlie	Charlie5	130	131	130	130	130	130	130	130	0	0	0	0	New.World.Monkey
chr8:94902647:94902712:-	LTR	Gypsy	LTR81A	65	65	65	65	65	65	65	0	0	0	0	0	Old.World.Monkey
chr8:94903522:94903933:-	LTR	ERVL-MaLR	MLT1L	411	411	411	411	411	410	410	408	0	467	0	0	Pig.Cow
chr8:94904395:94904493:-	SINE	MIR	MIRc	98	98	98	98	98	98	98	98	99	105	0	0	Pig.Cow
chr8:94905576:94905866:-	SINE	Alu	AluJb	290	300	284	288	290	279	292	0	0	0	0	0	Old.World.Monkey
chr8:94905971:94906043:+	SINE	Alu	AluJr	72	72	69	0	0	0	0	71	0	0	0	0	New.World.Monkey
chr8:94906153:94906684:+	LINE	L1	L1ME2z	531	531	531	527	530	535	535	523	0	0	0	0	New.World.Monkey
chr8:94906684:94906975:-	SINE	Alu	AluSx	291	291	291	291	285	291	291	0	0	0	0	0	Old.World.Monkey
chr8:94906975:94907413:+	LINE	L1	L1ME2z	438	438	438	438	440	438	438	435	0	0	0	0	New.World.Monkey
chr8:94907622:94907920:-	SINE	Alu	AluY	298	299	0	302	306	0	0	0	0	0	0	0	Apes
chr8:94908678:94908797:-	SINE	Alu	AluSx3	119	0	133	0	119	0	0	0	0	0	0	0	Apes
chr8:94908804:94908978:-	LTR	Gypsy?	LTR88c	174	0	175	0	174	174	174	0	0	175	0	0	Pig.Cow
chr8:94909194:94909646:+	LTR	ERVL-MaLR	MLT1H2	452	461	449	0	448	447	447	451	965	0	0	0	Pig.Cow
chr8:94909701:94909751:+	SINE	MIR	MIR3	50	50	50	50	50	0	0	50	239	0	0	50	Eutheria
chr8:94910184:94910231:-	SINE?	SINE?	MER131	47	47	47	47	47	47	47	47	47	47	47	47	Eutheria
chr8:94911401:94911795:+	LTR	ERVL-MaLR	MLT1C	394	0	394	400	387	394	394	0	392	416	0	0	Pig.Cow
chr8:94911795:94912124:-	SINE	Alu	AluSp	329	337	348	0	334	334	324	0	0	0	0	0	Old.World.Monkey
chr8:94912124:94912173:+	LTR	ERVL-MaLR	MLT1C	49	49	49	49	49	49	49	48	0	0	0	0	New.World.Monkey
chr8:94912420:94913211:-	LINE	L1	L1MC4	791	792	793	809	789	794	794	0	792	0	0	0	Pig.Cow
chr8:94914021:94914137:+	LINE	L2	L2a	116	116	116	116	116	116	116	116	350	117	116	117	Eutheria
chr8:94914874:94915057:-	SINE	MIR	MIRb	183	177	183	183	183	177	177	0	0	0	0	0	Old.World.Monkey
chr8:94915828:94915884:+	SINE	Alu	AluYk11	56	56	56	56	56	56	56	0	0	0	0	0	Old.World.Monkey
chr8:94916059:94916356:-	SINE	Alu	AluSq2	297	299	297	297	297	309	309	0	0	0	0	0	Old.World.Monkey
chr8:94917163:94917330:-	SINE	Alu	AluJo	167	167	166	167	164	176	178	167	0	0	0	0	New.World.Monkey
chr8:94917669:94918151:+	LTR	ERVL-MaLR	MLT1F	482	484	481	482	481	482	482	466	0	0	0	0	New.World.Monkey
chr8:94918160:94918224:+	SINE	MIR	MIRc	64	64	64	64	64	64	64	64	65	68	0	0	Pig.Cow
chr8:94918820:94919112:-	SINE	Alu	AluY	292	291	292	291	292	289	291	0	0	0	0	0	Old.World.Monkey
chr8:94920048:94921128:-	LTR	ERVK	MER11B	1080	1080	1081	1076	1070	0	0	0	0	0	0	0	Apes
chr8:94921132:94921264:-	LINE	CR1	L3	132	132	132	133	132	132	0	0	0	0	0	0	Old.World.Monkey
chr8:94921264:94921576:-	SINE	Alu	AluSp	312	312	315	320	312	298	0	0	0	0	0	0	Old.World.Monkey
chr8:94921577:94921879:-	SINE	Alu	AluSz6	302	302	302	302	311	299	0	0	0	0	0	0	Old.World.Monkey
chr8:94921879:94922071:-	LINE	CR1	L3	192	192	192	191	192	194	194	208	191	0	0	0	Pig.Cow
chr8:94922296:94922551:-	SINE	Alu	AluJr	255	255	255	255	0	256	256	256	0	0	0	0	New.World.Monkey
chr8:94922744:94923247:+	LTR	ERVL-MaLR	MLT1D	503	503	503	504	505	0	0	503	0	0	0	0	New.World.Monkey
chr8:94923365:94923443:-	SINE	MIR	MIRb	78	78	78	78	78	78	78	78	0	0	0	0	New.World.Monkey
chr8:94924215:94924356:+	SINE	MIR	MIR	141	141	141	142	142	142	0	138	0	164	0	0	Pig.Cow
chr8:94926132:94926502:-	DNA	TcMar-Mariner	MARNA	370	370	370	367	370	367	386	372	371	364	0	362	Eutheria
chr8:94926401:94926522:+	DNA	TcMar-Mariner	MARNA	121	121	121	121	121	121	121	120	0	0	0	0	New.World.Monkey
chr8:94926531:94926825:-	SINE	Alu	AluSx1	294	296	294	293	294	294	294	0	0	0	0	0	Old.World.Monkey
chr8:94926875:94927151:-	SINE	Alu	AluJo	276	276	276	276	280	282	271	0	0	0	0	0	Old.World.Monkey
chr8:94927460:94927684:-	SINE	MIR	MIR	224	224	224	217	225	224	224	0	279	252	0	0	Pig.Cow
chr8:94928279:94928347:-	SINE	MIR	MIRc	68	68	68	68	68	68	68	68	0	0	0	99	Eutheria
chr8:94931474:94931705:+	SINE	Alu	AluSp	231	231	231	231	231	0	0	0	0	0	0	0	Apes
chr8:94933006:94933138:-	LINE	L1	L1MA6	132	132	132	132	132	130	130	132	0	0	0	0	New.World.Monkey
chr8:94933407:94933523:-	SINE	MIR	MIR3	116	116	116	116	115	115	115	115	0	117	0	112	Eutheria
chr8:94933572:94933713:+	DNA	hAT-Charlie	Charlie7a	141	141	141	141	141	243	243	141	0	140	0	145	Eutheria
chr8:94938417:94938716:-	SINE	Alu	AluSg	299	299	0	298	299	293	293	0	0	0	0	0	Old.World.Monkey
chr8:94938720:94938917:-	LINE	L1	L1ME2	197	198	213	198	198	195	195	0	215	0	0	0	Pig.Cow
chr8:94938917:94939204:-	SINE	Alu	AluSz	287	288	287	287	287	0	285	0	0	0	0	0	Old.World.Monkey
chr8:94939204:94939353:-	LINE	L1	L1ME2	149	149	149	149	149	142	142	0	0	0	0	0	Old.World.Monkey
chr8:94939677:94939772:-	SINE	Alu	AluJb	95	95	95	101	102	98	98	0	0	0	0	0	Old.World.Monkey
chr8:94940437:94940745:+	SINE	Alu	AluY	308	313	0	0	304	0	0	0	0	0	0	0	Apes
chr8:94941052:94941361:-	SINE	Alu	AluSp	309	305	309	307	306	306	306	0	0	0	0	0	Old.World.Monkey
chr8:94941861:94942160:+	SINE	Alu	AluSx	299	304	0	300	311	305	305	0	0	0	0	0	Old.World.Monkey
chr8:94942160:94942452:+	SINE	Alu	AluY	292	293	0	293	294	0	0	0	0	0	0	0	Apes
chr8:94942886:94942955:-	SINE	MIR	MIRb	69	69	69	69	69	69	69	69	66	0	67	67	Eutheria
chr8:94942955:94943434:+	LTR	ERVL	LTR33A	479	479	479	479	479	475	475	0	0	1379	0	0	Pig.Cow
chr8:94943434:94943524:-	SINE	MIR	MIRb	90	90	90	479	90	90	90	90	0	90	0	0	Pig.Cow
chr8:94943854:94943967:-	LINE	L2	L2b	113	113	113	113	113	113	113	112	0	0	0	0	New.World.Monkey
chr8:94944073:94944159:-	LINE	L2	L2b	86	86	82	86	86	86	86	86	0	0	0	0	New.World.Monkey
chr8:94944167:94944480:+	SINE	Alu	AluSx	313	313	313	317	312	320	318	0	0	0	0	0	Old.World.Monkey
chr8:94945182:94945643:+	LTR	ERVL-MaLR	MLT1F	461	461	461	461	461	7369	6969	466	0	0	0	0	New.World.Monkey
chr8:94945857:94946147:-	SINE	Alu	AluSz	290	289	0	299	284	287	287	0	0	0	0	0	Old.World.Monkey
chr8:94946458:94946497:-	LTR	Gypsy?	LTR88a	39	39	0	39	39	39	39	39	0	0	0	0	New.World.Monkey
chr8:94946507:94946627:-	LINE	L1	L1ME2	120	120	0	120	120	120	120	0	0	0	0	0	Old.World.Monkey
chr8:94946644:94946695:-	LTR	ERV1	MER66B	51	51	0	51	51	50	50	0	0	0	0	0	Old.World.Monkey
chr8:94946698:94947305:-	LINE	L1	L1ME2	607	609	0	609	608	612	612	0	0	0	0	0	Old.World.Monkey
chr8:94948223:94948890:-	LTR	ERVL	LTR62	667	667	667	665	671	0	0	0	0	0	0	0	Apes
chr8:94948900:94949036:+	SINE	Alu	AluSx	136	0	0	0	0	0	0	0	0	0	0	0	Human
chr8:94949036:94949336:+	SINE	Alu	AluSx	300	0	0	0	0	0	0	0	0	0	0	0	Human
chr8:94949338:94949395:-	LTR	ERVL	LTR62	57	57	57	0	121	57	57	58	0	0	0	0	New.World.Monkey
chr8:94949955:94950160:+	SINE	MIR	MIR	205	205	205	205	205	217	217	207	0	0	0	0	New.World.Monkey
chr8:94950200:94950495:-	SINE	Alu	AluY	295	302	295	295	769	0	0	0	0	0	0	0	Apes
chr8:94951226:94951529:-	SINE	Alu	AluSx1	303	301	301	298	0	302	302	0	0	0	0	0	Old.World.Monkey
chr8:94951762:94952317:-	LTR	ERV1	MER4B	555	557	559	555	554	565	565	0	0	0	0	0	Old.World.Monkey
chr8:94952571:94953106:-	LTR	ERV1	LTR27B	535	535	535	529	535	536	536	0	0	0	0	0	Old.World.Monkey
chr8:94953107:94954019:-	LTR	ERV1	MER52-int	912	912	912	906	909	927	898	0	0	0	0	0	Old.World.Monkey
chr8:94954006:94954250:-	LTR	ERV1	MER52-int	244	244	244	244	244	244	244	0	0	0	0	0	Old.World.Monkey
chr8:94954250:94954799:-	LTR	ERV1	LTR27B	549	549	549	548	553	551	551	0	0	0	0	0	Old.World.Monkey
chr8:94955217:94955887:+	LINE	L1	L1M4b	670	670	670	670	670	0	0	683	0	0	0	0	New.World.Monkey
chr8:94955887:94956182:+	SINE	Alu	AluJb	295	294	295	295	293	293	293	298	0	0	0	0	New.World.Monkey
chr8:94956182:94957090:+	LINE	L1	L1M4b	908	909	903	909	899	905	905	0	0	0	0	0	Old.World.Monkey
chr8:94957348:94957688:+	LINE	L1	L1M4b	340	340	340	340	338	332	332	335	0	0	0	0	New.World.Monkey
chr8:94957688:94958267:+	LINE	L1	L1M4b	579	579	579	576	579	580	580	611	0	0	0	0	New.World.Monkey
chr8:94958276:94958557:-	SINE	Alu	AluJr	281	281	281	282	0	280	280	596	0	0	0	0	New.World.Monkey
chr8:94958815:94960463:-	LINE	L1	L1PA8	1648	1647	1608	1581	0	0	1898	1597	0	0	0	0	New.World.Monkey
chr8:94960463:94960756:+	SINE	Alu	AluSp	293	292	0	298	0	0	295	0	0	0	0	0	Old.World.Monkey
chr8:94960756:94964325:-	LINE	L1	L1PA8	3569	3565	3577	3551	0	0	3552	0	0	0	0	0	Old.World.Monkey
chr8:94964325:94964631:-	SINE	Alu	AluSp	306	309	306	309	307	0	308	0	0	0	0	0	Old.World.Monkey
chr8:94964631:94965961:-	LINE	L1	L1PA8	1330	1330	1319	1337	1337	0	1329	0	0	0	0	0	Old.World.Monkey
chr8:94965967:94966127:-	SINE	Alu	AluSx	160	160	0	159	159	0	160	0	0	0	0	0	Old.World.Monkey
chr8:94966127:94966424:-	SINE	Alu	AluSc8	297	293	291	296	294	288	289	0	0	0	0	0	Old.World.Monkey
chr8:94966424:94966568:-	SINE	Alu	AluSx	144	144	144	144	144	144	144	0	0	0	0	0	Old.World.Monkey
chr8:94967092:94967391:+	SINE	Alu	AluSx	299	294	307	0	300	321	318	0	0	0	0	0	Old.World.Monkey
chr8:94968017:94968193:-	SINE	Alu	AluSx	176	176	168	0	168	172	172	0	0	0	0	0	Old.World.Monkey
chr8:94968193:94968498:-	SINE	Alu	AluSx	305	305	305	0	304	305	305	0	0	0	0	0	Old.World.Monkey
chr8:94970628:94970702:+	DNA	TcMar?	MamRep137	74	74	74	74	74	74	74	74	74	74	0	0	Pig.Cow
chr8:94970935:94971161:-	SINE	Alu	AluSx	226	224	260	218	0	226	217	219	0	0	0	0	New.World.Monkey
chr8:94971486:94971745:-	LTR	ERVL-MaLR	MLT1J	259	259	260	258	258	256	256	278	0	0	255	257	Eutheria
chr8:94971753:94972167:+	LTR	ERV1	LTR37B	414	414	414	414	414	418	418	0	0	401	0	0	Pig.Cow
chr8:94972228:94972389:-	LTR	ERVL-MaLR	MLT1J	161	161	161	161	161	160	160	161	167	156	203	0	Eutheria
chr8:94972783:94972951:-	DNA	TcMar	MamRep1161	168	168	168	167	168	0	0	171	168	168	0	189	Eutheria
chr8:94973670:94973995:+	DNA	hAT-Charlie	MER102b	325	0	325	325	325	325	325	634	0	0	0	0	New.World.Monkey
chr8:94974019:94974147:-	LINE	L2	L2c	128	128	128	128	128	128	128	0	0	0	0	140	Eutheria
chr8:94974206:94974371:+	SINE	MIR	MIRb	165	165	165	165	165	165	165	165	0	162	0	0	Pig.Cow
chr8:94974373:94974504:-	LINE	L1	L1ME3A	131	131	131	131	131	131	131	131	0	145	0	0	Pig.Cow
chr8:94974504:94974801:-	SINE	Alu	AluSg4	297	297	298	295	295	293	307	291	0	0	0	0	New.World.Monkey
chr8:94974812:94974937:-	LTR	ERVL-MaLR	MSTB	125	125	125	125	125	125	125	122	0	0	0	0	New.World.Monkey
chr8:94974944:94976053:-	LINE	L1	L1PA16	1109	1109	1107	1118	1113	1131	1123	1098	0	0	0	0	New.World.Monkey
chr8:94976055:94982197:-	LINE	L1	L1PA6	6142	6125	6136	6132	6135	0	6133	0	0	0	0	0	Old.World.Monkey
chr8:94982201:94982373:-	LINE	L1	L1PA16	172	172	172	172	172	0	172	0	0	0	0	0	Old.World.Monkey
chr8:94982367:94982473:-	LINE	L1	L1ME3A	106	106	106	0	0	0	106	0	0	0	0	0	Old.World.Monkey
chr8:94982484:94983676:-	Other	Other	SVA_B	1192	1141	0	0	0	0	0	0	0	0	0	0	Great.Apes
chr8:94983716:94983824:+	SINE	Alu	AluJo	108	108	0	108	108	0	108	108	0	0	0	0	New.World.Monkey
chr8:94983853:94984002:-	LINE	L1	L1ME3A	149	149	0	149	155	0	2072	155	0	0	0	0	New.World.Monkey
chr8:94984002:94984309:-	SINE	Alu	AluSx1	307	309	0	311	311	0	0	293	0	0	0	0	New.World.Monkey
chr8:94984309:94984565:-	LINE	L1	L1ME3A	256	256	255	256	258	0	0	0	0	0	0	0	Apes
chr8:94984697:94985001:+	SINE	Alu	AluSq	304	304	0	307	302	289	289	0	0	0	0	0	Old.World.Monkey
chr8:94985345:94985582:+	LTR	Gypsy	MamGypLTR3	237	230	237	237	237	248	248	0	257	260	0	0	Pig.Cow
chr8:94985806:94985901:-	LINE	L1	L1ME4a	95	95	95	95	95	95	95	94	0	0	0	0	New.World.Monkey
chr8:94985901:94986201:-	SINE	Alu	AluSq2	300	300	299	301	302	597	600	0	0	0	0	0	Old.World.Monkey
chr8:94986201:94986441:-	LINE	L1	L1ME4a	240	240	240	240	232	234	240	0	0	0	0	0	Old.World.Monkey
chr8:94987054:94987411:+	LINE	L2	L2	357	357	357	357	357	442	355	399	0	0	0	0	New.World.Monkey
chr8:94987673:94988631:-	LINE	L1	L1ME4a	958	959	958	959	959	971	971	0	0	0	0	0	Old.World.Monkey
chr8:94988908:94989315:-	LINE	L1	L1ME4a	407	410	410	406	410	0	0	407	0	399	0	0	Pig.Cow
chr8:94989321:94989431:+	LTR	ERVL-MaLR	MLT1D	110	110	110	110	110	110	110	0	0	0	0	0	Old.World.Monkey
chr8:94989431:94989704:+	SINE	Alu	AluJb	273	271	271	0	275	0	0	0	0	0	0	0	Apes
chr8:94989704:94990082:+	LTR	ERVL-MaLR	MLT1D	378	378	378	0	406	0	0	0	0	0	0	0	Apes
chr8:94990082:94990225:-	LINE	L1	L1ME4a	143	146	146	0	146	146	146	146	157	154	155	155	Eutheria
chr8:94990480:94990769:+	SINE	Alu	AluJb	289	287	289	0	289	289	289	287	0	0	0	0	New.World.Monkey
chr8:94991617:94991854:-	LTR	Gypsy	MamGypLTR2c	237	237	237	237	237	240	240	243	0	232	0	0	Pig.Cow
chr8:94992539:94992583:-	LTR	Gypsy	MamGypLTR2c	44	44	44	44	44	44	44	44	43	44	0	0	Pig.Cow
chr8:94992583:94992792:+	DNA	hAT-Charlie	MER58A	209	211	211	211	211	215	215	0	0	0	0	0	Old.World.Monkey
chr8:94992792:94992872:-	LTR	Gypsy	MamGypLTR2c	80	80	80	80	80	80	80	80	0	81	0	0	Pig.Cow
chr8:94994183:94994261:+	LINE	L2	L2b	78	78	78	78	78	78	78	78	83	83	0	0	Pig.Cow
chr8:94994356:94994422:+	LINE	L2	L2b	66	66	66	66	66	66	66	66	67	0	0	0	Pig.Cow
chr8:94994473:94994565:-	SINE	MIR	MIRc	92	92	95	92	92	92	92	92	90	92	0	0	Pig.Cow
chr8:94996031:94996127:-	LTR	Gypsy?	LTR88b	96	96	96	96	96	97	97	96	95	95	95	95	Eutheria
chr8:94996128:94996340:+	SINE	MIR	MIR	212	212	212	212	212	213	213	206	214	229	0	0	Pig.Cow
chr8:94997200:94997342:+	SINE	MIR	MIRb	142	142	142	141	142	142	142	136	149	152	0	196	Eutheria
chr8:94997352:94997485:-	LTR	ERVL-MaLR	MLT1K	133	133	133	133	133	134	134	133	131	129	0	0	Pig.Cow
chr8:95000345:95000764:+	LTR	ERVL-MaLR	MLT1G1	419	419	418	420	418	422	422	422	461	660	0	0	Pig.Cow
chr8:95000764:95000985:-	LINE	L2	L2b	221	221	221	221	224	221	221	218	465	447	0	0	Pig.Cow
chr8:95001360:95001516:+	SINE	MIR	MIRb	156	156	156	155	156	156	156	450	155	155	0	0	Pig.Cow
chr8:95001934:95002077:-	SINE	MIR	MIRb	143	143	143	142	143	143	143	0	0	0	0	0	Old.World.Monkey
chr8:95002210:95002507:-	SINE	Alu	AluSz	297	297	296	298	297	301	300	305	0	0	0	0	New.World.Monkey
chr8:95004328:95004445:+	LINE	L2	L2b	117	117	117	123	123	123	123	123	122	0	0	0	Pig.Cow
chr8:95004451:95004572:+	SINE	MIR	MIRb	121	121	121	121	121	121	121	116	0	130	0	0	Pig.Cow
chr8:95004547:95004657:+	LINE	L2	L2c	110	110	110	108	110	110	110	109	105	105	0	0	Pig.Cow
chr8:95004660:95004797:+	SINE	MIR	MIRb	137	137	137	137	137	136	136	137	135	693	0	0	Pig.Cow
chr8:95005624:95005761:-	SINE	MIR	MIRc	137	137	137	137	137	146	146	145	0	144	0	0	Pig.Cow
chr8:95006684:95006738:+	SINE	MIR	MIRb	54	54	54	54	54	54	54	54	52	0	0	54	Eutheria
chr8:95006765:95006869:-	LINE	L2	L2b	104	104	104	106	104	109	108	109	0	107	0	0	Pig.Cow
chr8:95006861:95007042:+	SINE	MIR	MIR	181	186	186	186	186	185	185	195	477	202	0	0	Pig.Cow
chr8:95007351:95007810:-	LINE	L1	L1PA4	459	459	460	454	454	0	0	0	0	0	0	0	Apes
chr8:95007810:95007871:+	LINE	L1	L1PA4	61	61	61	61	61	0	0	0	0	0	0	0	Apes
chr8:95008739:95008853:-	LINE	L2	L2	114	114	114	114	0	114	114	114	220	0	0	0	Pig.Cow
chr8:95009310:95009532:-	SINE	Alu	AluJr4	222	222	222	225	222	227	226	216	0	0	0	0	New.World.Monkey
chr8:95009839:95010074:+	SINE	MIR	MIR	235	235	235	235	235	235	235	235	259	254	0	0	Pig.Cow
chr8:95011278:95011802:+	LTR	ERV1	LTR12F	524	521	0	0	0	563	515	0	0	0	0	0	Old.World.Monkey
chr8:95012991:95013249:-	SINE	Alu	AluJr4	258	257	257	258	257	253	253	260	0	0	0	0	New.World.Monkey
chr8:95013255:95013380:-	LINE	L1	L1MEd	125	125	125	123	125	126	126	125	0	0	0	0	New.World.Monkey
chr8:95013380:95013628:-	SINE	Alu	AluSq2	248	744	0	245	248	0	0	238	0	0	0	0	New.World.Monkey
chr8:95013628:95013849:-	LINE	L1	L1MEd	221	221	0	221	218	0	0	220	0	0	0	0	New.World.Monkey
chr8:95013862:95014200:+	LINE	L1	L1MD2	338	337	0	338	335	0	0	0	0	0	0	0	Apes
chr8:95014345:95015204:-	LINE	L1	L1MD2	859	863	0	864	0	0	879	0	0	0	0	0	Old.World.Monkey
chr8:95015204:95015440:-	DNA	TcMar-Tigger	Tigger4a	236	236	0	242	0	0	244	0	0	0	0	0	Old.World.Monkey
chr8:95015440:95015452:-	LINE	L1	L1MD2	12	12	0	12	0	0	12	0	0	0	0	0	Old.World.Monkey
chr8:95015494:95015807:-	LINE	L1	L1MD2	313	313	0	312	0	0	322	0	0	0	0	0	Old.World.Monkey
chr8:95015850:95021994:-	LINE	L1	L1PA4	6144	0	0	0	0	0	0	0	0	0	0	0	Human
chr8:95022140:95022411:-	LINE	L1	L1MEd	271	271	270	271	271	0	271	265	0	276	0	0	Pig.Cow
chr8:95022445:95022824:-	LINE	L1	L1MEd	379	383	382	380	377	0	379	0	0	374	0	0	Pig.Cow
chr8:95022978:95023042:+	LINE	L2	L2c	64	64	64	64	64	64	64	64	80	80	0	0	Pig.Cow
chr8:95023495:95023747:+	Unknown	Unknown	MamRep605	252	252	252	252	252	242	242	252	541	0	0	0	Pig.Cow
chr8:95023791:95023992:+	DNA	hAT-Charlie	MER5A	201	202	201	200	201	199	199	198	0	0	0	0	New.World.Monkey
chr8:95025016:95025323:-	SINE	Alu	AluSx3	307	307	0	307	303	0	0	310	0	0	0	0	New.World.Monkey
chr8:95025329:95025636:-	SINE	Alu	AluSz6	307	307	0	307	306	0	299	293	0	0	0	0	New.World.Monkey
chr8:95026761:95027069:-	SINE	Alu	AluJr	308	312	0	305	309	307	307	307	0	0	0	0	New.World.Monkey
chr8:95027481:95027574:+	SINE	MIR	MIR3	93	93	0	93	93	92	92	93	0	0	92	0	Eutheria
chr8:95027684:95027827:+	SINE	MIR	MIRc	143	143	0	143	143	143	143	160	0	0	0	0	New.World.Monkey
chr8:95028036:95028317:+	DNA	hAT-Charlie	Charlie18a	281	281	0	308	281	281	281	692	0	0	0	0	New.World.Monkey
chr8:95028653:95028790:+	RC	Helitron?	Helitron2Na_Mam	137	137	0	135	137	137	137	137	0	0	0	0	New.World.Monkey
chr8:95028790:95029088:-	SINE	Alu	AluJb	298	298	284	298	298	286	298	0	0	0	0	0	Old.World.Monkey
chr8:95029088:95029250:+	RC	Helitron?	Helitron2Na_Mam	162	162	162	162	162	163	485	161	0	0	0	0	New.World.Monkey
chr8:95029278:95029547:-	LINE	L1	L1MEd	269	269	269	269	269	0	0	297	0	0	0	0	New.World.Monkey
chr8:95029679:95029717:-	SINE	MIR	MIRb	38	38	38	38	38	38	38	38	0	0	0	0	New.World.Monkey
chr8:95030221:95030591:+	LINE	L2	L2b	370	369	370	369	368	420	420	0	0	0	0	0	Old.World.Monkey
chr8:95031752:95031897:+	SINE	MIR	MIRc	145	145	145	145	145	144	144	152	0	292	0	0	Pig.Cow
chr8:95032165:95032367:+	SINE	MIR	MIRb	202	202	202	202	202	201	201	207	0	195	0	195	Eutheria
chr8:95032797:95033046:+	LINE	L2	L2a	249	249	249	248	249	249	249	247	0	0	0	0	New.World.Monkey
chr8:95033059:95033288:-	SINE	MIR	MIRb	229	229	229	229	229	228	228	222	0	0	0	0	New.World.Monkey
chr8:95033516:95033799:-	SINE	Alu	AluSx1	283	282	282	292	292	318	318	293	0	0	0	0	New.World.Monkey
chr8:95033887:95034322:+	LINE	L1	L1ME2	435	435	434	437	436	440	440	442	0	0	0	0	New.World.Monkey
chr8:95034322:95034631:+	SINE	Alu	AluSg	309	309	0	311	311	302	302	0	0	0	0	0	Old.World.Monkey
chr8:95034631:95034987:+	LINE	L1	L1ME2	356	355	0	355	356	352	352	0	0	0	0	0	Old.World.Monkey
chr8:95034987:95035298:+	LINE	L1	L1MA2	311	311	0	307	309	307	307	307	0	0	0	0	New.World.Monkey
chr8:95035351:95035390:+	LINE	L1	L1MA2	39	39	0	38	0	39	39	0	0	0	0	0	Old.World.Monkey
chr8:95035390:95035791:+	LINE	L1	L1ME2	401	405	0	405	431	431	431	0	0	0	0	0	Old.World.Monkey
chr8:95035791:95036082:-	SINE	Alu	AluSg	291	291	291	291	290	291	292	0	0	0	0	0	Old.World.Monkey
chr8:95036109:95036171:+	LINE	CR1	L3	62	62	62	62	62	62	62	0	0	0	0	0	Old.World.Monkey
chr8:95036171:95036495:-	SINE	Alu	AluJb	324	324	0	329	336	323	332	0	0	0	0	0	Old.World.Monkey
chr8:95036495:95036745:+	LINE	CR1	L3	250	262	0	262	262	262	262	263	278	272	0	0	Pig.Cow
chr8:95037234:95037440:+	LINE	L2	L2a	206	206	206	206	205	205	205	199	0	213	0	0	Pig.Cow
chr8:95037644:95038136:+	LTR	ERVL	LTR16E2	492	492	492	489	492	566	566	495	1019	495	0	0	Pig.Cow
chr8:95038849:95039190:-	LINE	L1	L1MB5	341	341	341	337	341	347	347	336	0	0	346	347	Eutheria
chr8:95039190:95039484:-	SINE	Alu	AluSx1	294	292	0	291	287	290	290	0	0	0	0	0	Old.World.Monkey
chr8:95039484:95039690:-	LINE	L1	L1MB5	206	206	206	206	206	206	206	207	200	0	0	0	Pig.Cow
chr8:95039830:95039903:-	DNA	TcMar-Mariner	MADE1	73	73	73	73	73	73	73	72	0	0	0	0	New.World.Monkey
chr8:95041403:95041584:+	SINE	MIR	MIR	181	181	181	183	181	181	181	192	181	0	0	0	Pig.Cow
chr8:95041773:95041906:+	SINE	MIR	MIR	133	133	133	133	127	133	133	130	129	0	0	0	Pig.Cow
chr8:95042138:95042291:+	SINE	MIR	MIR3	153	153	153	153	153	152	152	0	0	0	0	0	Old.World.Monkey
chr8:95043426:95043543:+	DNA	hAT-Charlie	MER113A	117	0	117	117	0	117	117	117	0	118	0	0	Pig.Cow
chr8:95043592:95043872:-	SINE	Alu	AluJr	280	797	279	0	0	279	279	274	0	0	0	0	New.World.Monkey
chr8:95043915:95044192:+	SINE	Alu	AluJb	277	277	277	0	269	318	274	0	0	0	0	0	Old.World.Monkey
chr8:95044264:95044437:-	LTR	ERVL-MaLR	MLT1A1	173	173	173	0	166	166	166	172	0	0	0	0	New.World.Monkey
chr8:95045097:95045402:-	SINE	Alu	AluJr	305	305	305	305	305	324	324	608	0	0	0	0	New.World.Monkey
chr8:95045654:95045806:-	SINE	MIR	MIRb	152	152	152	152	152	152	152	152	0	0	0	0	New.World.Monkey
chr8:95045882:95046173:+	SINE	Alu	AluSz	291	291	291	291	291	291	291	302	0	0	0	0	New.World.Monkey
chr8:95046548:95046712:+	SINE	MIR	MIR	164	164	164	164	162	163	163	0	0	0	0	0	Old.World.Monkey
chr8:95047919:95048214:+	SINE	Alu	AluSc8	295	295	286	295	295	287	299	0	0	0	0	0	Old.World.Monkey
chr8:95048804:95048875:+	LTR	ERVL-MaLR	MLT1K	71	71	71	71	71	71	71	68	0	0	0	0	New.World.Monkey
chr8:95049057:95049223:+	LTR	ERVL-MaLR	MLT1K	166	166	167	166	166	166	166	159	0	0	0	0	New.World.Monkey
chr8:95049280:95049569:+	SINE	Alu	AluSx	289	289	290	292	291	419	300	0	0	0	0	0	Old.World.Monkey
chr8:95050108:95050253:+	SINE	MIR	MIRc	145	145	145	0	145	145	145	145	0	0	0	0	New.World.Monkey
chr8:95050436:95050639:+	LINE	L2	L2c	203	203	221	209	203	204	204	203	0	0	0	0	New.World.Monkey
chr8:95050639:95051009:+	LTR	ERVL-MaLR	MLT1A	370	370	370	370	378	370	370	428	0	0	0	0	New.World.Monkey
chr8:95051009:95051155:+	LINE	L2	L2c	146	146	146	0	146	146	146	142	0	0	0	0	New.World.Monkey
chr8:95051188:95051523:-	LINE	L2	L2a	335	335	335	333	334	336	336	331	0	0	0	0	New.World.Monkey
chr8:95051571:95052270:-	LINE	L2	L2a	699	699	699	700	698	678	675	698	0	0	0	0	New.World.Monkey
chr8:95052346:95052433:-	SINE	MIR	MIR	87	87	86	87	87	87	87	0	0	0	0	0	Old.World.Monkey
chr8:95052609:95052921:-	SINE	Alu	AluJr	312	304	0	0	0	0	0	0	0	0	0	0	Great.Apes
chr8:95053480:95053517:+	SINE	MIR	MIR3	37	37	37	42	42	37	37	37	37	37	45	37	Eutheria
chr8:95054808:95055022:+	SINE	MIR	MIR	214	214	212	214	214	214	214	212	0	0	0	0	New.World.Monkey
chr8:95055338:95055630:-	SINE	Alu	AluSq2	292	291	291	296	291	291	291	314	0	0	0	0	New.World.Monkey
chr8:95055918:95056017:+	LINE	L2	L2a	99	99	99	99	99	99	99	376	98	0	0	98	Eutheria
chr8:95056273:95056427:-	DNA	hAT-Charlie	MER5B	154	154	154	154	153	478	479	157	162	0	0	420	Eutheria
chr8:95056478:95056549:-	DNA	hAT-Charlie	MER5B	71	71	71	71	71	71	71	71	71	69	0	0	Pig.Cow
chr8:95056565:95056663:+	DNA	hAT-Charlie	MER5A	98	98	98	98	98	98	98	98	110	0	0	0	Pig.Cow
chr8:95057831:95057979:-	DNA	hAT-Charlie	MER5A	148	148	148	148	148	148	148	148	152	0	0	156	Eutheria
chr8:95058669:95058788:-	LINE	L1	L1MB5	119	119	119	118	119	120	120	133	0	0	0	0	New.World.Monkey
chr8:95058791:95059322:-	LINE	L1	L1MC1	531	531	531	530	531	532	532	0	0	0	0	0	Old.World.Monkey
chr8:95059322:95059831:+	LTR	ERV1	MER89	509	511	512	512	512	511	511	0	0	0	0	0	Old.World.Monkey
chr8:95059831:95060399:+	LTR	ERVL	MLT2B1	568	568	568	567	566	582	582	556	0	0	0	0	New.World.Monkey
chr8:95060399:95060442:+	LTR	ERV1	MER89	43	43	42	43	43	43	43	43	0	44	0	0	Pig.Cow
chr8:95060443:95061129:-	LINE	L1	L1MC1	686	683	682	682	682	683	684	678	951	985	0	0	Pig.Cow
chr8:95062275:95063130:-	LINE	L1	L1PA4	855	865	0	863	0	0	0	0	0	0	0	0	Great.Apes
chr8:95063390:95063701:+	SINE	Alu	AluSx1	311	320	0	321	325	317	317	299	0	0	0	0	New.World.Monkey
chr8:95063986:95064133:+	SINE	MIR	MIRb	147	144	147	147	147	0	0	146	148	0	0	0	Pig.Cow
chr8:95064272:95065067:-	LTR	ERVL	MER21C	795	795	794	794	795	793	793	854	0	0	0	0	New.World.Monkey
chr8:95065778:95065968:-	LTR	ERVL	LTR16A1	190	190	207	190	190	201	201	0	0	186	0	0	Pig.Cow
chr8:95066157:95067041:-	LTR	ERVL	MER21C	884	884	884	884	888	892	892	883	0	0	0	0	New.World.Monkey
chr8:95067052:95067160:-	LTR	ERVL	LTR16A1	108	108	108	108	0	108	108	0	0	0	0	0	Old.World.Monkey
chr8:95067267:95067505:+	LINE	L1	L1MC4a	238	238	234	238	237	237	237	271	241	250	0	0	Pig.Cow
chr8:95068167:95068407:-	SINE	MIR	MIRb	240	240	240	242	242	242	242	231	249	255	0	0	Pig.Cow
chr8:95068668:95068935:+	LINE	L2	L2b	267	267	263	267	267	267	267	267	0	0	0	0	New.World.Monkey
chr8:95069035:95069165:-	LTR	ERVL	LTR33	130	130	130	129	130	129	129	129	0	0	0	0	New.World.Monkey
chr8:95069239:95069585:-	LTR	ERVL	MER74A	346	346	346	0	345	350	350	339	0	0	0	0	New.World.Monkey
chr8:95069799:95069850:-	LTR	ERVL	MER74A	51	0	0	0	0	51	51	0	51	0	0	0	Pig.Cow
chr8:95069901:95070059:-	LTR	ERVL	LTR33	158	0	0	0	0	168	168	158	0	0	0	0	New.World.Monkey
chr8:95070135:95070343:-	LINE	L2	L2a	208	0	208	0	207	206	206	200	446	0	0	0	Pig.Cow
chr8:95071098:95071383:+	SINE	Alu	AluSc	285	0	285	0	282	285	285	0	0	0	0	0	Old.World.Monkey
chr8:95071440:95071731:+	LTR	ERV1	MER4D	291	0	291	0	291	286	286	282	0	0	0	0	New.World.Monkey
chr8:95071791:95072140:+	LTR	ERV1	MER4D	349	0	352	0	352	350	351	349	0	0	0	0	New.World.Monkey
chr8:95072164:95072473:-	SINE	Alu	AluSz	309	295	302	0	0	0	0	0	0	0	0	0	Great.Apes
chr8:95072476:95072579:-	LINE	L1	L1MC4a	103	103	103	0	105	0	0	0	0	0	0	0	Apes
chr8:95072579:95072875:-	SINE	Alu	AluSz	296	298	350	0	297	0	296	0	0	0	0	0	Old.World.Monkey
chr8:95072875:95073031:-	LINE	L1	L1MC4a	156	156	156	0	156	156	156	158	0	0	0	0	New.World.Monkey
chr8:95074102:95074407:-	LINE	L2	L2c	305	305	293	305	305	306	306	0	0	0	0	0	Old.World.Monkey
chr8:95074912:95075222:-	SINE	Alu	AluSz	310	306	310	306	308	310	304	302	0	0	0	0	New.World.Monkey
chr8:95075300:95075497:+	SINE	MIR	MIRb	197	197	197	197	200	200	200	200	0	0	0	0	New.World.Monkey
chr8:95075546:95075608:-	LINE	CR1	L3b	62	62	62	62	62	62	62	61	60	0	0	0	Pig.Cow
chr8:95075881:95076183:-	SINE	Alu	AluSq2	302	300	298	453	309	293	0	0	0	0	0	0	Old.World.Monkey
chr8:95076257:95076443:+	DNA	hAT-Charlie	MER5A	186	186	186	186	186	186	186	187	0	0	0	0	New.World.Monkey
chr8:95077790:95077944:+	SINE	Alu	FRAM	154	154	154	154	154	0	0	162	0	0	298	0	Eutheria
chr8:95078161:95078245:-	LINE	L1	L1MB2	84	84	84	85	84	84	84	80	0	0	0	0	New.World.Monkey
chr8:95078472:95078534:-	LINE	L1	L1ME4a	62	62	62	62	62	399	407	62	0	0	0	0	New.World.Monkey
chr8:95078559:95078643:-	LINE	L1	L1ME4a	84	84	84	84	84	84	84	84	0	80	114	82	Eutheria
chr8:95078757:95078889:+	LINE	L1	L1ME2z	132	132	132	132	132	456	455	0	0	0	0	0	Old.World.Monkey
chr8:95078941:95079255:-	LINE	L1	L1ME4a	314	314	314	314	314	310	310	314	304	0	0	0	Pig.Cow
chr8:95079514:95079636:-	LINE	L1	L1MB2	122	122	122	0	0	0	0	0	0	0	0	0	Great.Apes
chr8:95079704:95080109:-	LINE	L1	L1PA2	405	405	405	0	0	0	0	0	0	0	0	0	Great.Apes
chr8:95080109:95080275:-	LINE	L1	L1MB2	166	166	166	163	166	0	0	0	0	0	0	0	Apes
chr8:95080275:95080453:-	SINE	Alu	AluY	178	182	0	0	0	0	0	0	0	0	0	0	Great.Apes
chr8:95080480:95080605:-	SINE	Alu	AluY	125	125	0	123	123	0	0	0	0	0	0	0	Apes
chr8:95080605:95080695:-	LINE	L1	L1MB2	90	90	0	86	86	0	0	0	0	0	0	0	Apes
chr8:95080725:95080761:-	LINE	L1	L1MB2	36	36	0	36	36	0	0	0	0	0	0	0	Apes
chr8:95080793:95080838:-	LINE	L1	L1MB2	45	45	45	45	0	0	0	0	0	0	0	0	Great.Apes
chr8:95080838:95081141:-	SINE	Alu	AluSz6	303	303	303	299	306	299	0	0	0	0	0	0	Old.World.Monkey
chr8:95081141:95081307:-	LINE	L1	L1MB2	166	166	166	168	168	165	0	0	0	0	0	0	Old.World.Monkey
chr8:95081304:95081852:-	LINE	L1	HAL1	548	548	549	548	548	548	0	0	0	0	0	0	Old.World.Monkey
chr8:95081853:95081909:-	LINE	L1	HAL1	56	56	56	56	56	56	0	0	0	0	0	0	Old.World.Monkey
chr8:95081934:95082003:-	LTR	ERVL-MaLR	MSTD	69	69	69	69	68	69	0	0	0	0	0	0	Old.World.Monkey
chr8:95082003:95082303:-	SINE	Alu	AluSx1	300	300	0	316	291	287	0	0	0	0	0	0	Old.World.Monkey
chr8:95082303:95082606:-	LTR	ERVL-MaLR	MSTD	303	303	303	303	303	0	0	0	0	0	0	0	Apes
chr8:95083627:95083850:-	SINE	MIR	MIR	223	223	223	223	223	223	223	235	0	0	0	0	New.World.Monkey
chr8:95084001:95084070:-	LINE	L2	L2b	69	69	69	69	69	69	69	69	70	70	0	66	Eutheria
chr8:95085575:95085803:-	SINE	MIR	MIRb	228	228	228	228	228	228	228	223	225	222	0	0	Pig.Cow
chr8:95085803:95086024:+	DNA	hAT-Charlie	MER58A	221	221	221	222	221	226	231	225	224	219	373	376	Eutheria
chr8:95086024:95086042:-	SINE	MIR	MIR	18	18	18	18	18	18	18	18	0	0	0	0	New.World.Monkey
chr8:95086911:95087001:+	SINE	MIR	MIRb	90	90	90	90	90	90	90	0	0	0	0	0	Old.World.Monkey
chr8:95087018:95087102:+	LINE	L2	L2c	84	84	84	84	84	84	84	83	0	0	0	0	New.World.Monkey
chr8:95087111:95087186:+	SINE	MIR	MIRb	75	75	75	75	75	75	75	74	0	73	0	0	Pig.Cow
chr8:95087234:95087334:+	SINE	MIR	MIR	100	102	102	102	101	102	102	100	0	112	0	98	Eutheria
chr8:95087409:95087461:+	LINE	L2	L2b	52	52	52	52	52	52	52	52	0	52	0	0	Pig.Cow
chr8:95088598:95088960:+	LTR	ERVL-MaLR	MLT1A0	362	364	364	364	364	363	363	366	0	0	0	0	New.World.Monkey
chr8:95089245:95089434:-	LTR	ERVL-MaLR	MLT1H	189	189	189	189	189	189	189	199	0	195	231	0	Eutheria
chr8:95089434:95090104:-	LTR	ERV1	MER67B	670	656	672	685	664	675	675	781	0	0	0	0	New.World.Monkey
chr8:95090104:95090363:-	LTR	ERVL-MaLR	MLT1H	259	271	271	259	259	0	0	257	0	0	0	0	New.World.Monkey
chr8:95090383:95090515:-	LTR	Gypsy	LTR81B	132	132	132	132	132	133	133	126	0	0	0	0	New.World.Monkey
chr8:95090651:95090715:+	DNA	hAT-Tip100	MER91A	64	64	64	0	64	64	64	63	0	0	0	0	New.World.Monkey
chr8:95090752:95090810:+	DNA	hAT-Tip100	Zaphod2	58	0	0	0	0	0	0	89	0	0	0	0	Human
chr8:95091007:95091165:-	LINE	L1	L1MA3	158	158	158	0	158	162	162	158	0	0	0	0	New.World.Monkey
chr8:95091233:95091315:-	LTR	Gypsy	LTR81B	82	82	81	82	82	82	82	82	0	0	0	0	New.World.Monkey
chr8:95091418:95091605:+	DNA	hAT-Charlie	MER5A	187	187	187	187	187	0	0	186	0	0	0	0	New.World.Monkey
chr8:95094872:95094972:+	SINE	MIR	MIRb	100	100	100	95	95	100	100	95	0	104	0	0	Pig.Cow
chr8:95095914:95096094:+	LTR	ERVL-MaLR	MLT1K	180	180	180	179	176	185	185	0	0	0	0	0	Old.World.Monkey
chr8:95096489:95097992:-	LINE	L1	L1PA8	1503	1502	1498	1496	1692	0	2854	0	0	0	0	0	Old.World.Monkey
chr8:95097984:95100859:-	LINE	L1	L1PA8	2875	2861	2915	2869	2783	0	2877	0	0	0	0	0	Old.World.Monkey
chr8:95100950:95101352:-	LTR	ERVL-MaLR	MLT1C	402	402	402	402	401	402	402	536	0	0	0	0	New.World.Monkey
chr8:95101471:95101775:-	SINE	Alu	AluJo	304	305	304	304	303	0	0	295	0	0	0	0	New.World.Monkey
chr8:95101945:95102691:+	LINE	L1	L1ME3	746	743	746	734	740	0	0	737	0	0	0	0	New.World.Monkey
chr8:95102870:95102990:+	LTR	ERV1	MER39	120	120	120	120	120	0	0	0	0	0	0	0	Apes
chr8:95102993:95103204:+	LINE	L1	L1MA4	211	211	211	211	211	0	0	0	0	0	0	0	Apes
chr8:95103503:95103675:-	LTR	ERV1	MER39	172	172	172	171	172	172	172	169	0	0	0	0	New.World.Monkey
chr8:95103675:95104038:+	LTR	ERVL-MaLR	THE1B	363	363	363	363	367	363	363	362	0	0	0	0	New.World.Monkey
chr8:95104038:95104497:-	LTR	ERV1	MER39	459	457	457	460	476	459	459	453	0	0	0	0	New.World.Monkey
chr8:95105038:95105416:-	LTR	ERV1	MER57E1	378	378	378	378	362	379	379	380	0	0	0	0	New.World.Monkey
chr8:95105715:95106026:+	SINE	Alu	AluSx3	311	308	313	297	310	0	0	0	0	0	0	0	Apes
chr8:95107054:95107106:+	LTR	ERVL-MaLR	MLT1L	52	52	52	52	0	0	0	52	0	0	84	51	Eutheria
chr8:95107106:95107473:-	LTR	ERV1	MER57D	367	367	367	367	376	0	0	354	0	0	0	0	New.World.Monkey
chr8:95107473:95107608:+	LTR	ERVL-MaLR	MLT1L	135	135	135	135	135	0	0	135	0	0	0	0	New.World.Monkey
chr8:95107682:95107922:+	LTR	ERVL-MaLR	MLT1L	240	240	240	231	240	0	0	232	0	0	0	0	New.World.Monkey
chr8:95107926:95108031:-	SINE	MIR	MIRc	105	105	105	105	105	0	0	103	0	0	117	115	Eutheria
chr8:95108392:95108526:-	SINE	MIR	MIRc	134	134	0	134	134	138	138	138	0	0	140	0	Eutheria
chr8:95109182:95109337:-	SINE	MIR	MIRb	155	155	155	155	155	155	155	148	0	0	0	0	New.World.Monkey
chr8:95109583:95110031:+	LTR	ERVL-MaLR	MLT1J	448	448	448	457	457	457	457	0	0	0	723	0	Old.World.Monkey
chr8:95111123:95111335:-	DNA	hAT-Charlie	MER102b	212	212	212	212	212	212	212	206	0	0	0	0	New.World.Monkey
chr8:95111381:95111580:-	LINE	L2	L2c	199	199	201	201	201	201	201	0	0	0	0	0	Old.World.Monkey
chr8:95111587:95111744:-	LINE	L2	L2	157	157	157	157	157	157	157	157	0	0	0	0	New.World.Monkey
chr8:95112771:95112861:-	SINE	MIR	MIR	90	90	90	90	90	90	90	0	94	94	0	0	Pig.Cow
chr8:95112863:95113057:+	SINE	MIR	MIR	194	194	194	194	193	194	194	0	337	207	0	0	Pig.Cow
chr8:95113062:95113189:-	SINE	MIR	MIR	127	127	127	127	127	127	127	0	204	421	0	0	Pig.Cow
chr8:95113980:95114022:+	LINE	RTE	L4	42	42	42	42	42	42	42	42	55	49	68	0	Eutheria
chr8:95114268:95114342:-	LTR	ERVL-MaLR	MLT1J	74	74	74	74	74	74	74	0	72	0	0	0	Pig.Cow
chr8:95114690:95116346:-	LINE	L1	L1MEc	1656	1657	1649	1659	1653	1625	1625	1681	0	0	0	0	New.World.Monkey
chr8:95116349:95116386:-	LTR	ERVL	MLT2B1	37	37	37	37	37	37	37	37	0	0	0	0	New.World.Monkey
chr8:95116434:95116907:-	LTR	ERVL	MLT2B1	473	475	475	469	467	474	480	0	0	0	0	0	Old.World.Monkey
chr8:95116907:95117485:-	LINE	L1	L1MEc	578	578	570	576	573	584	584	0	0	0	0	0	Old.World.Monkey
chr8:95117504:95118615:-	LINE	L1	L1MC1	1111	1111	1111	1154	1084	1100	1100	0	0	0	0	0	Old.World.Monkey
chr8:95118609:95119501:-	LINE	L1	L1MEc	892	886	891	890	893	7412	7470	0	0	0	0	0	Old.World.Monkey
chr8:95119501:95119859:+	LTR	ERVL-MaLR	THE1B	358	358	354	357	357	357	357	0	0	0	0	0	Old.World.Monkey
chr8:95119859:95120085:-	LINE	L1	L1MEc	226	226	226	226	226	221	221	0	0	236	0	0	Pig.Cow
chr8:95120102:95120146:+	DNA	hAT-Charlie	MER5B	44	44	44	44	44	44	44	44	0	43	0	0	Pig.Cow
chr8:95120259:95120557:-	SINE	Alu	AluSz	298	302	298	0	298	297	297	0	0	0	0	0	Old.World.Monkey
chr8:95120608:95120784:-	SINE	MIR	MIRb	176	176	176	174	176	174	174	173	0	0	0	0	New.World.Monkey
chr8:95121732:95122030:-	LTR	ERVL-MaLR	MLT1F2	298	295	304	311	304	314	316	0	0	0	0	0	Old.World.Monkey
chr8:95122349:95122407:-	LINE	L2	L2b	58	58	58	58	58	58	58	58	56	0	58	58	Eutheria
chr8:95123047:95123347:-	SINE	Alu	AluSx1	300	298	298	298	305	296	296	300	0	0	0	0	New.World.Monkey
chr8:95124683:95124796:-	LINE	L1	L1PB4	113	113	113	113	113	116	116	113	0	0	0	0	New.World.Monkey
chr8:95125366:95125803:-	LINE	L2	L2b	437	437	435	421	421	0	0	0	0	0	0	0	Apes
chr8:95126170:95126416:+	SINE	MIR	MIRb	246	247	246	247	247	248	248	247	0	0	0	0	New.World.Monkey
chr8:95126501:95126708:+	LINE	L2	L2c	207	207	207	207	207	207	207	207	0	203	0	0	Pig.Cow
chr8:95126743:95126894:+	DNA	TcMar-Tc2	MER104	151	151	151	151	151	151	151	0	363	149	0	0	Pig.Cow
chr8:95126904:95127118:+	SINE	MIR	MIR	214	214	214	215	212	214	214	0	230	222	0	0	Pig.Cow
chr8:95128507:95128750:-	LTR	ERVL-MaLR	MLT1B	243	243	243	245	245	242	242	247	0	0	0	0	New.World.Monkey
chr8:95128750:95129035:-	SINE	Alu	AluJb	285	285	285	282	284	287	307	284	0	0	0	0	New.World.Monkey
chr8:95129035:95129189:-	LTR	ERVL-MaLR	MLT1B	154	154	154	154	154	0	0	154	0	0	0	0	New.World.Monkey
chr8:95129263:95129429:-	DNA	hAT-Charlie	MER5B	166	166	166	165	165	165	165	171	187	161	0	0	Pig.Cow
chr8:95129766:95129979:+	LINE	L1	L1MB3	213	213	213	216	219	217	217	221	223	0	0	0	Pig.Cow
chr8:95130700:95130832:-	LTR	ERVL-MaLR	MLT1K	132	126	0	0	0	129	129	0	0	0	0	0	Old.World.Monkey
chr8:95131136:95131296:-	LINE	L2	L2b	160	160	160	160	336	160	160	172	0	0	0	0	New.World.Monkey
chr8:95131714:95131866:+	LTR	ERV1	MER52A	152	152	152	150	153	150	150	0	0	0	0	0	Old.World.Monkey
chr8:95131843:95133139:+	LTR	ERV1	MER52A	1296	1308	1296	1309	1281	1284	1284	0	0	0	0	0	Old.World.Monkey
chr8:95133546:95139311:-	LINE	L1	L1PA8	5765	5804	0	5818	5803	0	5640	0	0	0	0	0	Old.World.Monkey
chr8:95140054:95140330:+	SINE	Alu	AluSx1	276	276	276	276	276	277	277	271	0	0	0	0	New.World.Monkey
chr8:95141919:95142238:+	DNA	TcMar-Tigger	Tigger4b	319	319	319	319	319	319	319	0	0	0	0	0	Old.World.Monkey
chr8:95143454:95143723:+	DNA	TcMar-Tigger	MER82	269	269	268	269	270	264	266	276	0	0	0	0	New.World.Monkey
chr8:95143723:95143788:+	DNA	TcMar-Mariner	MADE1	65	65	65	65	0	65	65	66	0	0	0	0	New.World.Monkey
chr8:95143787:95143871:+	DNA	TcMar-Tigger	MER82	84	0	84	84	83	83	83	0	0	0	0	0	Old.World.Monkey
chr8:95143913:95149844:-	LINE	L1	L1PA6	5931	0	0	0	6267	0	0	0	0	0	0	0	Apes
chr8:95149845:95150114:+	DNA	TcMar-Tigger	MER82	269	276	275	277	266	0	0	0	0	0	0	0	Apes
chr8:95150131:95150232:+	SINE	MIR	MIR3	101	101	101	101	101	0	0	99	0	0	0	0	New.World.Monkey
chr8:95150471:95151857:+	LINE	L1	L1ME1	1386	1393	0	1388	1389	0	0	0	0	0	0	0	Apes
chr8:95151857:95152140:+	SINE	Alu	AluSz6	283	274	0	278	285	0	0	0	0	0	0	0	Apes
chr8:95152140:95152181:+	LINE	L1	L1ME1	41	41	0	0	0	0	0	0	0	0	0	0	Great.Apes
chr8:95152182:95152367:+	LINE	L1	L1ME1	185	185	0	185	0	0	0	0	0	0	0	0	Great.Apes
chr8:95152367:95152665:+	SINE	Alu	AluJo	298	298	0	299	299	0	0	0	0	0	0	0	Apes
chr8:95152665:95154410:+	LINE	L1	L1ME1	1745	1746	0	1741	2033	0	0	0	0	0	0	0	Apes
chr8:95154410:95156745:-	DNA	TcMar-Tigger	Tigger1	2335	2335	2328	2351	2355	0	0	0	0	0	0	0	Apes
chr8:95156745:95157828:+	LINE	L1	L1ME1	1083	1083	1083	1087	1092	0	0	0	0	0	0	0	Apes
chr8:95158563:95158702:-	SINE	MIR	MIR	139	135	139	139	136	139	139	139	0	0	0	0	New.World.Monkey
chr8:95158861:95159066:+	SINE	MIR	MIR	205	205	205	205	0	204	204	201	0	0	0	0	New.World.Monkey
chr8:95160125:95160218:+	DNA	hAT-Charlie	MER5A	93	96	96	96	96	96	96	97	0	89	0	0	Pig.Cow
chr8:95160487:95160797:+	SINE	Alu	AluSx1	310	298	312	0	0	0	0	302	0	0	0	0	New.World.Monkey
chr8:95161572:95161951:-	LINE	L2	L2c	379	379	379	379	379	0	0	0	1736	0	0	0	Pig.Cow
chr8:95162128:95162307:+	LINE	L1	L1M5	179	179	178	181	176	179	179	0	0	696	0	0	Pig.Cow
chr8:95162402:95162662:-	LINE	L2	L2c	260	260	260	260	260	260	260	264	0	0	260	259	Eutheria
chr8:95162739:95162886:+	LINE	L2	L2c	147	147	147	148	147	147	147	147	0	0	0	0	New.World.Monkey
chr8:95164427:95164606:+	LINE	L1	L1MA8	179	179	179	179	0	179	179	0	0	0	0	0	Old.World.Monkey
chr8:95164607:95164924:-	SINE	Alu	AluSx1	317	317	317	314	0	310	310	0	0	0	0	0	Old.World.Monkey
chr8:95164926:95165030:-	LTR	ERVL-MaLR	MSTD	104	104	104	104	0	104	104	99	0	0	0	0	New.World.Monkey
chr8:95165064:95165195:-	SINE	Alu	AluSz6	131	131	132	130	131	0	0	130	0	0	0	0	New.World.Monkey
chr8:95165197:95166389:+	LINE	L1	L1MA8	1192	1280	1248	0	1191	0	0	0	0	0	0	0	Apes
chr8:95166992:95167072:+	LINE	L2	L2c	80	80	80	80	80	0	0	80	0	0	0	0	New.World.Monkey
chr8:95167930:95168051:-	LINE	L2	L2	121	121	121	121	121	121	121	118	120	401	0	0	Pig.Cow
chr8:95169028:95169217:-	SINE	MIR	MIRb	189	189	189	189	188	189	189	189	0	0	0	0	New.World.Monkey
chr8:95169562:95169853:+	LTR	ERVL	LTR82B	291	291	291	291	293	283	283	297	0	0	0	0	New.World.Monkey
chr8:95169860:95170109:+	SINE	Alu	AluJo	249	249	276	249	244	248	248	247	0	0	0	0	New.World.Monkey
chr8:95170295:95170404:+	LTR	ERVL	LTR82B	109	109	109	109	109	109	109	109	116	109	104	104	Eutheria
chr8:95170408:95170482:-	LINE	L2	L2a	74	74	74	74	74	74	74	0	0	74	76	76	Eutheria
chr8:95171792:95171935:+	DNA	hAT	MER53	143	143	143	143	143	3664	6641	0	0	0	0	0	Old.World.Monkey
chr8:95171957:95172033:-	SINE	MIR	MIR3	76	76	76	76	76	76	76	0	77	81	0	0	Pig.Cow
chr8:95172697:95172771:-	SINE	MIR	MIRb	74	74	74	74	0	74	74	74	74	71	0	0	Pig.Cow
chr8:95172784:95173015:+	SINE	MIR	MIR	231	231	231	231	231	231	231	536	230	0	0	0	Pig.Cow
chr8:95173018:95173197:-	SINE	MIR	MIRb	179	179	179	176	179	178	178	178	0	179	0	0	Pig.Cow
chr8:95174733:95174850:+	LINE	L2	L2b	117	117	117	117	115	117	117	116	158	126	116	0	Eutheria
chr8:95175153:95175268:+	SINE	MIR	MIR	115	115	115	115	115	0	0	0	132	757	0	0	Pig.Cow
chr8:95175297:95175506:-	SINE	MIR	MIR	209	209	209	209	209	210	210	210	0	214	0	0	Pig.Cow
chr8:95175509:95175914:+	LTR	ERVL	LTR33	405	405	404	404	400	405	405	402	0	419	0	0	Pig.Cow
chr8:95176353:95176673:+	LINE	L2	L2b	320	320	320	320	320	320	320	0	337	329	0	0	Pig.Cow
chr8:95177096:95177159:+	DNA	hAT-Charlie	Charlie24	63	63	63	63	63	63	64	63	63	237	69	68	Eutheria
chr8:95177355:95177791:+	LTR	ERVL	LTR16B2	436	436	436	436	437	435	435	435	0	0	0	0	New.World.Monkey
chr8:95178379:95178754:-	LTR	ERVL-MaLR	MLT1B	375	375	375	376	375	375	375	379	0	0	0	0	New.World.Monkey
chr8:95178754:95178813:-	LTR	ERVL-MaLR	MLT1B	59	60	59	60	60	60	60	61	0	0	0	0	New.World.Monkey
chr8:95178823:95179251:+	LTR	ERVL-MaLR	MLT1C	428	428	428	428	428	425	425	428	0	0	0	0	New.World.Monkey
chr8:95180398:95180670:-	SINE	Alu	AluSz	272	271	0	313	308	297	297	308	0	0	0	0	New.World.Monkey
chr8:95180973:95181179:+	LTR	ERVL-MaLR	MLT1F2	206	206	206	208	206	217	217	230	211	230	0	0	Pig.Cow
chr8:95181182:95181314:+	LTR	ERVL-MaLR	MLT1F2	132	132	132	132	132	132	132	135	0	127	0	0	Pig.Cow
chr8:95181455:95181541:-	LINE	CR1	L3b	86	86	86	86	86	101	101	101	0	102	0	0	Pig.Cow
chr8:95183840:95184022:-	SINE	MIR	MIR	182	180	180	180	178	180	180	0	0	191	0	0	Pig.Cow
chr8:95184175:95184287:-	LINE	L1	HAL1-3A_ME	112	0	0	0	0	0	150	0	0	0	0	0	Old.World.Monkey
chr8:95184707:95184929:-	SINE	MIR	MIRb	222	223	223	220	223	217	217	225	0	0	0	0	New.World.Monkey
chr8:95185415:95185824:+	LTR	ERVL-MaLR	MSTB	409	409	409	407	408	412	412	409	0	0	0	0	New.World.Monkey
chr8:95186662:95186729:+	DNA	hAT-Charlie	Charlie1	67	67	67	67	67	67	67	68	0	67	69	0	Eutheria
chr8:95186727:95187204:+	DNA	hAT-Charlie	Charlie1a	477	477	477	478	844	475	475	470	0	0	0	0	New.World.Monkey
chr8:95187204:95187401:+	DNA	hAT-Blackjack	MER63A	197	197	197	197	197	216	216	195	198	0	301	0	Eutheria
chr8:95187401:95187493:+	DNA	hAT-Charlie	Charlie1a	92	92	92	92	92	92	92	91	96	92	0	0	Pig.Cow
chr8:95188130:95188406:-	SINE	Alu	AluJr	276	275	278	0	274	0	0	0	0	0	0	0	Apes
chr8:95188418:95188605:+	DNA	hAT-Charlie	MER20	187	187	187	187	187	194	194	0	223	0	0	0	Pig.Cow
chr8:95190605:95190861:+	LINE	L1	L1MC	256	255	255	255	256	253	254	0	0	261	0	0	Pig.Cow
chr8:95191131:95192842:+	LINE	L1	L1MB7	1711	1711	1714	1704	4906	1748	1749	1793	0	0	0	0	New.World.Monkey
chr8:95192842:95193165:+	SINE	Alu	AluY	323	321	0	324	309	0	0	0	0	0	0	0	Apes
chr8:95193165:95193269:+	LINE	L1	L1MB7	104	0	104	0	0	0	0	0	0	0	0	0	Great.Apes
chr8:95193270:95196434:+	LINE	L1	L1MB7	3164	3162	3196	9219	3141	0	0	0	0	0	0	0	Apes
chr8:95196464:95196940:+	LINE	L1	L1MB7	476	478	478	480	477	484	495	0	468	0	0	0	Pig.Cow
chr8:95197285:95197439:+	SINE	MIR	MIR3	154	0	154	0	154	155	155	151	2559	0	0	0	Pig.Cow
chr8:95197898:95198125:+	DNA	hAT-Charlie	MER102c	227	226	226	223	222	250	242	216	0	0	0	0	New.World.Monkey
chr8:95198349:95198572:+	LINE	L2	L2b	223	221	221	223	223	538	532	223	0	0	0	0	New.World.Monkey
chr8:95198589:95198879:-	LTR	ERVL-MaLR	MLT1A0	290	290	290	290	290	302	302	296	0	0	0	0	New.World.Monkey
chr8:95198895:95199057:+	LINE	L2	L2b	162	162	162	162	176	162	162	603	0	169	0	0	Pig.Cow
chr8:95199336:95199473:+	LINE	L1	L1MA8	137	0	137	0	134	139	139	136	0	376	0	0	Pig.Cow
chr8:95199518:95199706:+	LINE	L2	L2b	188	188	188	188	190	188	188	187	185	0	0	0	Pig.Cow
chr8:95199886:95200161:+	LINE	L2	L2b	275	275	275	275	275	0	0	284	0	0	0	0	New.World.Monkey
chr8:95200295:95200599:-	DNA	TcMar-Tigger	MER2	304	304	304	304	290	340	303	0	0	0	0	0	Old.World.Monkey
chr8:95202295:95202498:-	SINE	MIR	MIR	203	200	203	203	205	205	205	202	199	0	0	0	Pig.Cow
chr8:95203221:95203668:+	LTR	ERVL-MaLR	MLT1J	447	446	446	445	449	449	449	432	0	0	0	0	New.World.Monkey
chr8:95203677:95203981:-	SINE	Alu	AluSq	304	303	303	304	301	0	0	0	0	0	0	0	Apes
chr8:95205507:95205580:-	LINE	L2	L2c	73	73	73	73	73	73	73	73	71	71	0	0	Pig.Cow
chr8:95205615:95205821:-	SINE	MIR	MIR	206	206	206	206	206	206	206	201	0	0	0	0	New.World.Monkey
chr8:95207241:95207508:-	SINE	Alu	AluSx1	267	267	267	286	266	266	266	0	0	0	0	0	Old.World.Monkey
chr8:95207988:95208286:-	SINE	Alu	AluY	298	304	298	298	298	0	0	0	0	0	0	0	Apes
chr8:95208650:95208784:+	SINE	Alu	AluJo	134	134	134	166	142	146	146	0	0	0	0	0	Old.World.Monkey
chr8:95208784:95208827:+	SINE	Alu	AluJo	43	43	43	43	44	44	44	56	0	0	0	0	New.World.Monkey
chr8:95208827:95209456:+	LTR	ERV1	LTR9	629	629	629	628	601	640	639	0	0	0	0	0	Old.World.Monkey
chr8:95209456:95209589:+	SINE	Alu	AluJo	133	133	133	133	133	131	131	0	0	0	0	0	Old.World.Monkey
chr8:95209607:95209742:+	SINE	MIR	MIR	135	135	135	135	0	134	134	0	0	0	0	0	Old.World.Monkey
chr8:95209778:95210088:+	SINE	Alu	AluSg	310	295	300	297	296	0	0	0	0	0	0	0	Apes
chr8:95210122:95210259:-	SINE	MIR	MIRb	137	137	137	137	133	138	138	140	133	0	0	140	Eutheria
chr8:95210403:95210496:-	SINE	MIR	MIRc	93	93	93	93	93	93	93	93	91	96	0	0	Pig.Cow
chr8:95210953:95211021:+	LINE	L2	L2a	68	68	68	68	68	68	68	68	67	67	0	0	Pig.Cow
chr8:95211113:95211187:-	LINE	L2	L2a	74	74	74	74	74	0	0	74	73	73	0	0	Pig.Cow
chr8:95211985:95212144:+	SINE	MIR	MIR	159	159	0	159	162	155	155	158	0	0	0	0	New.World.Monkey
chr8:95213098:95213230:-	SINE	MIR	MIR	132	127	127	127	127	127	127	126	417	170	0	0	Pig.Cow
chr8:95213516:95213925:+	LTR	ERVL-MaLR	MLT1B	409	409	409	408	409	408	408	0	0	415	0	0	Pig.Cow
chr8:95214401:95214698:-	SINE	Alu	AluSz6	297	304	298	297	297	298	301	0	0	0	0	0	Old.World.Monkey
chr8:95216359:95216906:-	LINE	L1	L1PA8	547	545	540	541	535	570	570	544	0	0	0	0	New.World.Monkey
chr8:95217175:95217304:-	DNA	PiggyBac	MER85	129	129	129	128	129	129	129	130	0	0	0	0	New.World.Monkey
chr8:95218018:95218088:-	SINE	MIR	MIR	70	68	69	69	69	69	69	70	0	67	0	0	Pig.Cow
chr8:95218867:95219173:-	SINE	Alu	AluJr	306	307	303	306	299	313	313	306	0	0	0	0	New.World.Monkey
chr8:95219539:95219640:-	SINE	MIR	MIRb	101	101	101	101	101	101	101	102	105	100	0	0	Pig.Cow
chr8:95221071:95221159:+	LINE	L2	L2c	88	88	88	91	91	91	91	0	322	90	95	0	Eutheria
chr8:95222271:95222426:-	SINE	MIR	MIRb	155	155	155	159	156	159	159	152	0	155	0	0	Pig.Cow
chr8:95222966:95223276:+	SINE	Alu	AluSx1	310	310	323	311	325	0	0	0	0	0	0	0	Apes
chr8:95223529:95223840:-	SINE	Alu	AluSx1	311	311	306	315	0	306	306	0	0	0	0	0	Old.World.Monkey
chr8:95224388:95224668:-	SINE	Alu	AluJb	280	280	279	279	280	285	284	283	0	0	0	0	New.World.Monkey
chr8:95225233:95225498:-	SINE	Alu	AluJb	265	265	265	265	265	265	265	264	0	0	0	0	New.World.Monkey
chr8:95225905:95226387:+	LINE	L2	L2	482	482	482	482	482	481	481	487	471	0	0	0	Pig.Cow
chr8:95226635:95227909:+	LINE	L1	L1MB8	1274	1278	1277	1282	1551	1257	1258	0	0	0	0	0	Old.World.Monkey
chr8:95229087:95229183:-	DNA	hAT-Charlie	MER5B	96	96	96	96	96	96	96	94	94	94	96	0	Eutheria
chr8:95229183:95229297:-	SINE	MIR	MIRb	114	114	114	114	118	124	124	120	125	135	0	0	Pig.Cow
chr8:95230379:95230865:+	LTR	ERVL	LTR32	486	490	490	491	492	484	476	0	0	0	0	0	Old.World.Monkey
chr8:95231828:95232025:-	SINE	MIR	MIRb	197	197	197	197	197	197	197	197	0	191	0	0	Pig.Cow
chr8:95232132:95232477:+	LINE	RTE	L4	345	346	345	608	345	345	345	339	0	624	0	0	Pig.Cow
chr8:95232480:95232737:+	LINE	L1	L1MC5	257	256	257	251	257	257	257	247	0	0	0	0	New.World.Monkey
chr8:95232737:95233181:+	LTR	ERV1	MER65A	444	444	444	443	445	444	444	443	0	0	0	0	New.World.Monkey
chr8:95233181:95233195:+	LINE	L1	L1MC5	14	14	14	14	14	14	14	14	0	0	0	0	New.World.Monkey
chr8:95233202:95233403:-	LINE	RTE	L4	201	201	201	201	201	201	201	201	0	0	0	0	New.World.Monkey
chr8:95233450:95233756:+	SINE	Alu	AluSc	306	306	0	306	306	306	306	0	0	0	0	0	Old.World.Monkey
chr8:95233998:95234077:+	LINE	L1	L1MC5	79	79	0	79	79	79	79	0	0	0	0	0	Old.World.Monkey
chr8:95234077:95234351:-	SINE	Alu	AluSq	274	271	0	268	270	274	274	0	0	0	0	0	Old.World.Monkey
chr8:95234351:95235570:+	LINE	L1	L1MC5	1219	1217	1220	1217	1212	1219	1217	0	0	0	0	0	Old.World.Monkey
chr8:95236173:95236426:-	SINE	MIR	MIRb	253	253	253	253	252	255	255	256	250	251	0	0	Pig.Cow
chr8:95236773:95237051:+	DNA	TcMar-Tigger	Tigger14a	278	278	278	278	278	278	278	278	510	0	267	270	Eutheria
chr8:95237710:95238007:+	SINE	Alu	AluJb	297	294	287	297	296	289	289	297	0	0	0	0	New.World.Monkey
chr8:95238041:95238454:-	LTR	ERVL	MLT2D	413	413	413	0	420	413	413	411	0	0	0	0	New.World.Monkey
chr8:95238584:95238878:+	SINE	Alu	AluSx	294	294	294	294	294	302	301	292	0	0	0	0	New.World.Monkey
chr8:95239085:95239235:-	SINE	MIR	MIRb	150	150	150	150	150	150	150	150	0	158	0	0	Pig.Cow
chr8:95239754:95239926:+	SINE	Alu	AluSx	172	169	0	168	169	169	169	0	0	0	0	0	Old.World.Monkey
chr8:95240630:95240822:-	SINE	MIR	MIR	192	195	0	195	195	191	191	194	195	184	0	0	Pig.Cow
chr8:95240981:95241362:+	SINE	Alu	AluJr	381	383	0	383	388	386	392	378	0	0	0	0	New.World.Monkey
chr8:95241877:95241912:+	SINE	MIR	MIRb	35	35	35	35	0	35	35	34	35	35	0	0	Pig.Cow
chr8:95241912:95242208:-	SINE	Alu	AluSq10	296	299	0	736	295	292	296	0	0	0	0	0	Old.World.Monkey
chr8:95242208:95242307:+	SINE	MIR	MIRb	99	99	99	99	99	97	99	0	0	0	0	0	Old.World.Monkey
chr8:95242307:95242603:+	SINE	Alu	AluJb	296	296	296	296	295	295	295	0	0	0	0	0	Old.World.Monkey
chr8:95242603:95242626:+	SINE	MIR	MIRb	23	23	23	23	24	23	24	23	22	23	0	0	Pig.Cow
chr8:95242664:95242795:+	SINE	MIR	MIRc	131	131	131	130	131	0	0	129	0	0	0	0	New.World.Monkey
chr8:95243341:95243451:-	SINE	MIR	MIR	110	110	110	110	110	105	105	106	110	111	0	0	Pig.Cow
chr8:95243683:95243844:+	DNA	hAT-Charlie	MER5B	161	161	161	161	161	161	161	170	0	437	0	0	Pig.Cow
chr8:95244092:95244512:+	LTR	ERVL-MaLR	MLT1H	420	420	420	420	420	420	420	419	0	435	0	0	Pig.Cow
chr8:95244593:95244974:+	LTR	Gypsy?	LTR85c	381	381	381	381	380	382	380	0	381	387	0	0	Pig.Cow
chr8:95244992:95245139:-	SINE	MIR	MIRb	147	147	147	147	147	145	145	146	0	0	0	0	New.World.Monkey
chr8:95245982:95246332:+	SINE	Alu	AluSx	350	348	1222	0	357	0	0	0	0	0	0	0	Apes
chr8:95247286:95247451:+	SINE	MIR	MIRb	165	165	165	165	165	163	163	181	0	0	0	0	New.World.Monkey
chr8:95248173:95248355:+	SINE	MIR	MIRb	182	182	182	182	179	182	182	183	218	486	0	0	Pig.Cow
chr8:95248387:95248499:+	SINE	MIR	MIRc	112	112	112	112	112	109	109	112	117	119	113	117	Eutheria
chr8:95248682:95248777:+	SINE	Alu	AluSz6	95	95	95	95	95	94	94	91	0	0	0	0	New.World.Monkey
chr8:95248815:95248861:+	LINE	L2	L2b	46	46	46	46	46	45	45	46	45	44	0	0	Pig.Cow
chr8:95248874:95248983:-	SINE	MIR	MIR3	109	109	109	108	109	109	109	106	0	105	0	0	Pig.Cow
chr8:95249490:95249627:-	SINE	Alu	FLAM_C	137	137	137	135	137	137	131	0	0	0	0	0	Old.World.Monkey
chr8:95249787:95249944:-	DNA	hAT-Charlie	MER103C	157	157	157	159	159	159	159	0	355	0	0	0	Pig.Cow
chr8:95249944:95250052:+	LTR	ERVL-MaLR	MLT1K	108	108	108	108	108	108	108	0	0	0	0	0	Old.World.Monkey
chr8:95250471:95251297:+	LINE	L1	L1MB3	826	826	826	851	847	848	848	0	0	0	0	0	Old.World.Monkey
chr8:95251297:95251425:-	SINE	Alu	FLAM_A	128	128	128	128	128	128	128	0	0	0	0	0	Old.World.Monkey
chr8:95251425:95251748:+	LINE	L1	L1MB3	323	323	320	315	323	329	329	0	0	0	0	0	Old.World.Monkey
chr8:95251748:95252026:+	SINE	Alu	AluJr	278	283	279	279	278	277	277	0	0	0	0	0	Old.World.Monkey
chr8:95252026:95252084:+	LINE	L1	L1MB3	58	58	57	56	58	58	58	0	0	0	0	0	Old.World.Monkey
chr8:95252085:95252222:-	DNA	hAT-Charlie	MER103C	137	137	137	137	137	137	137	0	0	0	0	0	Old.World.Monkey
chr8:95252906:95253176:-	SINE	MIR	MIRb	270	270	270	270	272	274	277	0	0	261	0	0	Pig.Cow
chr8:95253798:95253984:-	SINE	MIR	MIRc	186	186	186	186	186	0	0	186	0	452	0	0	Pig.Cow
chr8:95254219:95254373:+	SINE	MIR	MIR3	154	154	154	154	154	166	166	151	0	0	0	0	New.World.Monkey
chr8:95255060:95255461:+	LINE	L1	L1PB4	401	400	401	402	402	402	402	398	0	0	0	0	New.World.Monkey
chr8:95255538:95255835:+	SINE	Alu	AluY	297	296	296	298	296	297	295	0	0	0	0	0	Old.World.Monkey
chr8:95257065:95257188:-	SINE	Alu	AluSx	123	123	1488	0	139	0	0	0	0	0	0	0	Apes
chr8:95257470:95257586:-	SINE	MIR	MIRb	116	116	116	0	116	116	116	0	0	113	0	0	Pig.Cow
chr8:95257586:95258019:-	LTR	ERVL-MaLR	MLT1C	433	433	433	0	432	433	433	414	0	0	0	0	New.World.Monkey
chr8:95258019:95258064:-	SINE	MIR	MIRb	45	45	45	0	45	45	45	45	44	0	0	0	Pig.Cow
chr8:95258078:95258300:+	LINE	L2	L2c	222	222	229	221	222	222	222	216	0	0	0	0	New.World.Monkey
chr8:95258300:95258611:+	SINE	Alu	AluSz	311	298	880	310	316	297	305	0	0	0	0	0	Old.World.Monkey
chr8:95259184:95259282:+	LINE	L2	L2c	98	98	98	98	98	98	98	98	98	98	0	0	Pig.Cow
chr8:95259358:95259527:-	SINE	MIR	MIRb	169	169	169	169	169	169	169	169	0	0	0	0	New.World.Monkey
chr8:95259834:95259969:+	SINE	MIR	MIRc	135	135	135	135	135	135	135	134	0	136	0	0	Pig.Cow
chr8:95260057:95260110:-	LINE	L2	L2c	53	53	53	53	53	53	53	53	53	53	55	53	Eutheria
chr8:95260199:95260351:-	SINE	MIR	MIRb	152	152	152	152	152	147	147	0	0	0	0	0	Old.World.Monkey
chr8:95260507:95260793:+	SINE	Alu	AluSx	286	286	286	273	286	288	288	296	0	0	0	0	New.World.Monkey
chr8:95263106:95263311:-	SINE	MIR	MIRb	205	205	205	205	205	205	205	203	0	0	0	0	New.World.Monkey
chr8:95266243:95266565:+	LINE	L2	L2a	322	323	323	0	323	324	324	309	499	340	0	0	Pig.Cow
chr8:95266569:95266789:+	SINE	MIR	MIRb	220	219	220	220	220	220	220	220	226	225	0	0	Pig.Cow
chr8:95268165:95268661:+	LTR	ERV1	MER31B	496	493	497	0	0	0	0	0	0	0	0	0	Great.Apes
chr8:95269039:95269254:-	SINE	MIR	MIRb	215	216	216	214	213	216	216	216	0	0	0	216	Eutheria
chr8:95269311:95269365:+	LINE	L2	L2b	54	54	54	54	54	54	54	54	0	0	0	53	Eutheria
chr8:95269424:95269709:-	SINE	Alu	AluSq2	285	285	2739	285	285	300	301	285	0	0	0	0	New.World.Monkey
chr8:95270754:95270995:+	SINE	MIR	MIRb	241	0	241	241	241	241	241	241	252	248	0	0	Pig.Cow
chr8:95271024:95271201:+	SINE	MIR	MIRb	177	177	177	177	175	177	177	177	0	0	0	176	Eutheria
chr8:95271369:95271421:+	LINE	CR1	L3	52	52	52	52	52	52	52	52	0	0	0	51	Eutheria
chr8:95273586:95273880:-	SINE	Alu	AluJo	294	294	318	295	296	0	0	303	0	0	0	0	New.World.Monkey
chr8:95275475:95275639:-	SINE	MIR	MIRb	164	164	163	163	164	164	164	164	166	165	0	0	Pig.Cow
chr8:95275980:95276085:-	SINE	MIR	MIR3	105	105	105	105	105	105	105	105	104	109	0	0	Pig.Cow
chr8:95276436:95276747:+	SINE	Alu	AluSx3	311	315	296	313	305	0	0	0	0	0	0	0	Apes
chr8:95277333:95277453:-	SINE	MIR	MIRb	120	119	119	119	119	119	119	115	120	118	0	0	Pig.Cow
chr8:95278267:95278374:-	SINE	Alu	FLAM_A	107	105	107	107	107	107	107	106	0	0	0	0	New.World.Monkey
chr8:95278398:95278523:+	DNA	hAT-Charlie	MER102c	125	129	129	129	129	129	129	129	128	129	0	0	Pig.Cow
chr8:95278641:95278726:+	SINE	MIR	MIRc	85	85	85	85	85	85	85	85	85	85	0	0	Pig.Cow
chr8:95279493:95279625:-	LINE	L2	L2a	132	132	132	132	132	129	129	132	0	0	0	0	New.World.Monkey
chr8:95279683:95279723:+	SINE	MIR	MIRc	40	40	40	40	40	40	40	40	39	40	39	0	Eutheria
chr8:95279760:95280297:+	LINE	L1	L1ME3C	537	1747	537	537	536	537	537	546	0	521	0	0	Pig.Cow
chr8:95280300:95280441:+	LINE	L1	L1MEe	141	141	141	141	141	141	141	141	0	144	0	0	Pig.Cow
chr8:95280443:95280738:+	SINE	Alu	AluSx1	295	295	295	303	295	300	300	301	0	0	0	0	New.World.Monkey
chr8:95280753:95280861:-	LINE	L2	L2a	108	108	108	108	108	108	108	108	0	0	0	0	New.World.Monkey
chr8:95281553:95281654:-	SINE	MIR	MIR	101	101	101	101	101	101	101	101	0	0	0	0	New.World.Monkey
chr8:95281696:95281996:-	SINE	Alu	AluJb	300	303	303	294	299	300	300	289	0	0	0	0	New.World.Monkey
chr8:95282148:95282283:+	LINE	L2	L2b	135	135	135	135	135	135	135	135	0	0	0	0	New.World.Monkey
chr8:95282705:95282836:+	LTR	ERVL	LTR79	131	131	131	131	131	131	131	129	0	0	0	0	New.World.Monkey
chr8:95282941:95283105:+	LTR	ERVL-MaLR	MLT1L	164	164	164	164	164	0	0	164	0	0	0	0	New.World.Monkey
chr8:95283196:95283287:+	LINE	L2	L2a	91	91	91	91	91	91	91	95	90	0	89	0	Eutheria
chr8:95283399:95283513:-	SINE	MIR	MIR	114	114	114	3456	114	114	114	113	222	225	0	0	Pig.Cow
chr8:95283549:95283622:-	LINE	L2	L2c	73	73	73	71	71	71	71	71	74	0	114	0	Eutheria
chr8:95283647:95283875:-	SINE	MIR	MIR	228	228	228	228	228	227	227	223	370	0	0	0	Pig.Cow
chr8:95286055:95286360:-	SINE	Alu	AluJb	305	304	0	305	303	291	291	293	0	0	0	0	New.World.Monkey
chr8:95286628:95286752:-	LTR	ERVL-MaLR	MLT1M	124	124	124	124	0	124	124	119	119	119	0	0	Pig.Cow
chr8:95287143:95287226:-	LTR	ERVL-MaLR	MLT1M	83	83	83	83	83	101	101	82	0	95	0	0	Pig.Cow
chr8:95288785:95289354:-	LTR	ERVL-MaLR	MLT1H	569	569	569	567	0	0	0	0	0	0	0	0	Great.Apes
chr8:95289937:95290356:-	LTR	ERVL-MaLR	MLT1H-int	419	419	419	419	419	416	416	0	0	0	0	0	Old.World.Monkey
chr8:95290356:95291291:-	LTR	ERV1	LTR28	935	935	935	938	939	924	924	914	0	0	0	0	New.World.Monkey
chr8:95291291:95291746:-	LTR	ERVL-MaLR	MLT1H-int	455	453	452	455	1208	453	451	447	0	0	0	0	New.World.Monkey
chr8:95291842:95292010:-	SINE	MIR	MIRc	168	168	169	169	169	169	169	171	0	174	0	0	Pig.Cow
chr8:95292986:95293171:+	LTR	ERVL-MaLR	MLT1K	185	185	185	185	190	190	193	190	0	0	0	0	New.World.Monkey
chr8:95293636:95294567:+	LINE	L1	HAL1	931	935	933	946	940	912	928	925	0	1209	0	0	Pig.Cow
chr8:95294895:95295161:-	LINE	L1	L1ME3B	266	266	266	266	266	266	266	266	0	0	0	0	New.World.Monkey
chr8:95295154:95295370:-	LINE	L1	L1MC5	216	218	216	217	217	216	216	206	0	0	0	0	New.World.Monkey
chr8:95295427:95295772:-	LINE	L1	L1MB8	345	345	345	346	346	346	346	0	0	0	0	0	Old.World.Monkey
chr8:95295750:95296178:-	LINE	L1	L1MC5	428	428	428	428	431	0	0	0	0	0	0	0	Apes
chr8:95296200:95296314:-	SINE	MIR	MIR	114	114	114	114	114	0	0	0	0	0	0	0	Apes
chr8:95296327:95297010:+	LINE	L1	L1M5	683	683	683	678	690	0	0	0	0	0	0	0	Apes
chr8:95297018:95297213:+	LINE	L1	L1ME1	195	195	195	195	195	189	189	195	0	0	0	0	New.World.Monkey
chr8:95298495:95298547:-	LINE	L1	L1MA2	52	52	52	52	52	52	52	52	0	0	0	0	New.World.Monkey
chr8:95298809:95298999:+	SINE	MIR	MIRb	190	190	190	190	190	190	190	192	209	199	0	0	Pig.Cow
chr8:95300089:95300465:-	LTR	ERVL-MaLR	MLT1A0	376	376	376	376	378	377	376	0	0	0	0	0	Old.World.Monkey
chr8:95300550:95300860:+	SINE	Alu	AluSx	310	311	298	306	312	303	313	0	0	0	0	0	Old.World.Monkey
chr8:95300917:95301247:+	LINE	L1	L1M5	330	330	0	330	330	643	643	327	0	0	0	0	New.World.Monkey
chr8:95301398:95301576:-	LTR	ERVL	LTR16C	178	178	178	178	178	177	177	0	177	183	0	0	Pig.Cow
chr8:95301722:95301884:+	SINE	Alu	AluJo	162	162	162	162	162	0	0	0	0	0	0	0	Apes
chr8:95302794:95303277:-	LTR	ERVL	LTR40b	483	475	483	483	483	483	483	0	0	513	0	0	Pig.Cow
chr8:95303290:95303503:+	SINE	MIR	MIR	213	213	213	213	213	214	214	212	0	491	216	0	Eutheria
chr8:95303731:95303849:+	LINE	L2	L2b	118	118	117	118	0	117	117	114	0	121	0	0	Pig.Cow
chr8:95305084:95305284:+	SINE	MIR	MIRb	200	200	200	200	201	200	200	200	0	207	0	0	Pig.Cow
chr8:95305766:95305812:-	DNA	TcMar-Mariner	MADE1	46	46	46	46	46	46	46	46	0	0	0	0	New.World.Monkey
chr8:95305822:95307866:+	LINE	L1	L1PA8	2044	2046	2055	0	2041	0	0	2050	0	0	0	0	New.World.Monkey
chr8:95307867:95307934:+	DNA	TcMar-Mariner	MADE1	67	67	67	0	0	67	67	0	0	0	0	0	Old.World.Monkey
chr8:95308179:95308368:+	SINE	Alu	AluSc	189	190	190	0	190	191	191	0	0	0	0	0	Old.World.Monkey
chr8:95308368:95311743:-	LTR	ERVL	HERVL-int	3375	3372	3471	0	3376	0	0	0	0	0	0	0	Apes
chr8:95311743:95313126:-	LTR	ERV1	LTR12C	1383	0	1383	0	0	0	0	0	0	0	0	0	Great.Apes
chr8:95313126:95315334:-	LTR	ERVL	HERVL-int	2208	2208	2228	0	2200	0	0	0	0	0	0	0	Apes
chr8:95315334:95315778:-	LTR	ERVL	MLT2A1	444	445	444	448	445	0	443	0	0	0	0	0	Old.World.Monkey
chr8:95316255:95316321:+	SINE	MIR	MIRc	66	66	66	67	67	67	67	67	67	67	0	68	Eutheria
chr8:95316641:95316685:-	LINE	L2	L2b	44	44	44	44	44	0	0	44	44	44	43	44	Eutheria
chr8:95316987:95317098:+	SINE	MIR	MIR3	111	111	111	111	111	111	111	108	332	0	0	0	Pig.Cow
chr8:95318539:95318887:+	LINE	L1	L1MB7	348	348	348	348	348	348	348	0	0	351	0	0	Pig.Cow
chr8:95319026:95319171:+	DNA	hAT-Charlie	MER5A1	145	145	145	145	145	145	145	144	141	449	144	0	Eutheria
chr8:95320499:95320799:+	SINE	Alu	AluSx1	300	300	300	300	300	298	298	295	0	0	0	0	New.World.Monkey
chr8:95320877:95320979:+	DNA	hAT-Charlie	MER117	102	102	102	100	102	102	101	102	0	109	0	0	Pig.Cow
chr8:95321222:95321352:-	LINE	L2	L2c	130	130	130	130	130	130	130	134	153	130	0	0	Pig.Cow
chr8:95321393:95321889:+	LTR	ERVL-MaLR	MLT1D	496	496	511	496	495	502	502	482	0	0	0	0	New.World.Monkey
chr8:95322067:95322396:-	LTR	ERV1	MER50	329	329	329	329	325	327	327	318	0	0	0	0	New.World.Monkey
chr8:95322390:95322615:-	LTR	ERV1	MER50	225	225	225	225	225	224	224	219	0	0	0	0	New.World.Monkey
chr8:95324096:95324263:+	SINE	MIR	MIRb	167	167	167	167	163	167	167	160	0	0	0	0	New.World.Monkey
chr8:95324271:95324463:+	SINE	MIR	MIRb	192	192	192	192	190	192	192	0	191	0	0	0	Pig.Cow
chr8:95324796:95329679:-	LINE	L1	L1MA2	4883	4866	4846	4841	4849	0	4855	0	0	0	0	0	Old.World.Monkey
chr8:95329679:95329976:+	SINE	Alu	AluYa5	297	0	0	0	0	0	0	0	0	0	0	0	Human
chr8:95329976:95332725:-	LINE	L1	L1MA2	2749	2746	0	2752	2749	0	0	0	0	0	0	0	Apes
chr8:95332884:95333195:+	SINE	Alu	AluJo	311	314	303	304	303	0	0	0	0	0	0	0	Apes
chr8:95333511:95333788:+	LTR	ERV1	MER57A1	277	277	277	268	267	0	0	0	0	0	0	0	Apes
chr8:95333788:95334156:+	LTR	ERVL-MaLR	THE1D	368	368	368	368	366	0	0	0	0	0	0	0	Apes
chr8:95334156:95334282:+	LTR	ERV1	MER57A1	126	126	126	126	126	126	126	0	0	0	0	0	Old.World.Monkey
chr8:95334302:95334568:+	LTR	ERV1	PRIMA4-int	266	266	265	265	265	265	265	0	0	0	0	0	Old.World.Monkey
chr8:95335007:95335326:-	SINE	Alu	AluSx	319	319	309	319	316	0	332	0	0	0	0	0	Old.World.Monkey
chr8:95336529:95337243:+	LINE	L1	L1PA8A	714	714	716	714	715	0	712	719	0	0	0	0	New.World.Monkey
chr8:95337599:95339338:+	LTR	ERV1	PRIMA4-int	1739	1739	1760	1737	1737	1738	1738	0	1703	1740	0	0	Pig.Cow
chr8:95339341:95340728:+	LTR	ERV1	MER57A-int	1387	1387	1387	1387	1386	1391	1391	1352	0	0	0	0	New.World.Monkey
chr8:95342220:95342592:+	LTR	ERV1	MER57A-int	372	374	374	374	375	374	369	0	0	0	0	0	Old.World.Monkey
chr8:95342593:95342877:+	LTR	ERV1	MER57A1	284	284	284	284	277	285	285	0	0	0	0	0	Old.World.Monkey
chr8:95342877:95343188:-	SINE	Alu	AluSx	311	299	312	303	298	303	306	0	0	0	0	0	Old.World.Monkey
chr8:95343188:95343340:+	LTR	ERV1	MER57A1	152	152	152	152	152	150	150	152	0	0	0	0	New.World.Monkey
chr8:95344374:95344782:-	LTR	ERVL-MaLR	MSTA	408	408	409	408	408	408	408	405	0	0	0	0	New.World.Monkey
chr8:95345825:95346020:-	SINE	MIR	MIRb	195	195	195	195	195	195	195	191	0	0	0	0	New.World.Monkey
chr8:95346020:95346381:-	DNA	hAT-Tip100	Arthur1C	361	361	361	673	361	350	0	0	0	0	0	0	Old.World.Monkey
chr8:95346381:95346436:-	SINE	MIR	MIRb	55	55	55	55	55	55	55	0	94	0	0	0	Pig.Cow
chr8:95346491:95346704:+	LINE	L2	L2a	213	213	213	212	209	215	215	215	0	0	0	0	New.World.Monkey
chr8:95346816:95347113:-	SINE	Alu	AluJr	297	295	294	295	297	290	289	301	0	0	0	0	New.World.Monkey
chr8:95347154:95347423:-	SINE	Alu	AluSp	269	269	269	272	269	272	272	269	0	0	0	0	New.World.Monkey
chr8:95348503:95349080:+	LINE	L1	L1ME1	577	576	576	575	576	577	577	9307	565	0	0	0	Pig.Cow
chr8:95349127:95349255:+	LINE	L1	L1ME3C	128	128	128	128	128	128	128	129	0	0	0	0	New.World.Monkey
chr8:95349260:95349389:+	LINE	L1	L1ME3C	129	129	0	129	129	129	129	128	0	0	0	0	New.World.Monkey
chr8:95349389:95349698:+	SINE	Alu	AluJr4	309	310	309	302	300	304	308	303	0	0	0	0	New.World.Monkey
chr8:95349698:95350007:+	LINE	L1	L1ME3C	309	1083	309	0	306	307	307	0	0	0	0	0	Old.World.Monkey
chr8:95350007:95350449:+	LINE	L1	L1PA3	442	441	440	0	0	0	0	0	0	0	0	0	Great.Apes
chr8:95350449:95352219:+	LINE	L1	L1ME3C	1770	1763	1764	1708	0	0	0	1706	0	0	0	0	New.World.Monkey
chr8:95352349:95352621:+	LINE	L1	L1ME3C	272	272	272	271	0	0	0	0	0	0	0	0	Great.Apes
chr8:95352621:95352933:+	SINE	Alu	AluSc5	312	304	0	311	0	0	0	0	0	0	0	0	Great.Apes
chr8:95352933:95353105:+	LINE	L1	L1ME3C	172	172	0	166	0	0	0	0	0	0	0	0	Great.Apes
chr8:95353108:95353865:+	Other	Other	SVA_B	757	0	0	0	0	0	0	0	0	0	0	0	Human
chr8:95354049:95354151:-	LTR	ERV1	MER34	102	102	102	102	102	102	102	102	0	0	0	0	New.World.Monkey
chr8:95354154:95354335:-	SINE	Alu	AluJb	181	176	175	176	176	176	176	182	0	0	0	0	New.World.Monkey
chr8:95354335:95354603:-	LTR	ERV1	MER34	268	268	268	264	266	264	268	269	0	0	0	0	New.World.Monkey
chr8:95354603:95354869:+	SINE	Alu	AluJr	266	266	266	266	266	269	269	259	0	0	0	0	New.World.Monkey
chr8:95354869:95354989:-	LTR	ERV1	MER34	120	120	120	120	120	117	117	120	0	0	0	0	New.World.Monkey
chr8:95355098:95355274:-	LINE	L2	L2	176	176	176	176	176	176	176	190	199	0	0	0	Pig.Cow
chr8:95356677:95356745:+	SINE	Alu	AluSc	68	68	68	69	68	70	70	0	0	0	0	0	Old.World.Monkey
chr8:95356790:95357823:+	LINE	L1	L1ME3C	1033	1034	1034	1022	0	0	1331	1035	0	0	0	0	New.World.Monkey
chr8:95357823:95358126:+	SINE	Alu	AluSg7	303	303	302	303	0	0	303	0	0	0	0	0	Old.World.Monkey
chr8:95358126:95358195:+	LINE	L1	L1ME3C	69	69	69	69	0	0	0	0	0	0	0	0	Great.Apes
chr8:95358195:95358471:+	LINE	L1	L1MA6	276	276	275	276	0	0	272	276	0	0	0	0	New.World.Monkey
chr8:95358471:95358730:+	LINE	L1	L1ME3C	259	259	259	261	0	0	259	0	0	0	0	0	Old.World.Monkey
chr8:95358794:95358977:-	LINE	L2	L2a	183	183	182	175	0	0	182	182	0	0	0	0	New.World.Monkey
chr8:95358984:95359099:+	LINE	L1	L1MB2	115	110	115	115	0	0	112	116	0	0	0	0	New.World.Monkey
chr8:95359095:95360453:+	LINE	L1	L1MB2	1358	1360	1358	1365	0	0	1361	0	0	0	0	0	Old.World.Monkey
chr8:95360453:95360571:+	DNA	TcMar-Mariner	MADE1	118	118	0	0	0	0	0	0	0	0	0	0	Great.Apes
chr8:95360571:95361631:+	LINE	L1	L1MB2	1060	1058	0	1062	0	0	1081	0	0	0	0	0	Old.World.Monkey
chr8:95361666:95362049:-	LTR	ERVL-MaLR	MSTA	383	383	0	383	0	0	381	0	0	0	0	0	Old.World.Monkey
chr8:95362049:95362540:+	LINE	L1	L1MB2	491	488	0	491	0	0	491	0	0	0	0	0	Old.World.Monkey
chr8:95362540:95362831:+	SINE	Alu	AluSg4	291	291	282	291	0	0	291	0	0	0	0	0	Old.World.Monkey
chr8:95362831:95363911:+	LINE	L1	L1MB2	1080	1066	1079	1048	0	0	1037	0	0	0	0	0	Old.World.Monkey
chr8:95363911:95364218:+	SINE	Alu	AluSg	307	307	311	0	305	0	298	316	0	0	0	0	New.World.Monkey
chr8:95364218:95364765:+	LINE	L1	L1MB2	547	547	548	547	548	559	567	525	0	0	0	0	New.World.Monkey
chr8:95365953:95367352:+	LINE	L1	L1MB2	1399	1400	1400	1398	0	1401	1401	1433	0	0	0	0	New.World.Monkey
chr8:95367354:95367508:+	SINE	Alu	FAM	154	154	154	154	0	154	154	150	0	0	0	0	New.World.Monkey
chr8:95367544:95367843:+	SINE	Alu	AluJb	299	299	299	299	0	308	308	299	0	0	0	0	New.World.Monkey
chr8:95367859:95367968:+	LINE	L1	L1MB3	109	109	109	109	106	110	110	115	0	0	0	0	New.World.Monkey
chr8:95368015:95368163:+	SINE	Alu	AluJr	148	148	148	145	143	141	141	143	0	0	0	0	New.World.Monkey
chr8:95368220:95368349:+	SINE	Alu	FLAM_C	129	130	129	0	129	128	128	127	0	0	0	0	New.World.Monkey
chr8:95368481:95368571:+	LINE	L1	L1M5	90	90	90	90	90	87	87	0	0	0	0	0	Old.World.Monkey
chr8:95368584:95368779:+	LINE	L1	L1M5	195	195	195	191	192	190	190	191	0	0	0	0	New.World.Monkey
chr8:95370560:95370787:+	SINE	MIR	MIR	227	227	227	227	224	230	230	0	0	238	239	0	Eutheria
chr8:95370797:95370889:-	SINE	MIR	MIR3	92	92	92	94	92	92	92	92	0	93	262	0	Eutheria
chr8:95370915:95371127:+	LINE	RTE	L4	212	212	212	210	212	211	211	210	0	465	350	578	Eutheria
chr8:95372248:95372423:-	LINE	L2	L2	175	175	175	179	180	179	179	179	0	0	0	0	New.World.Monkey
chr8:95373584:95373688:+	LTR	ERVL	LTR79	104	104	104	104	103	104	104	104	0	0	0	0	New.World.Monkey
chr8:95373710:95374019:+	LTR	ERVL-MaLR	MLT1J	309	309	312	312	311	312	312	311	0	0	0	0	New.World.Monkey
chr8:95374275:95374330:+	SINE	MIR	MIR	55	55	55	55	55	55	55	57	0	0	0	0	New.World.Monkey
chr8:95374375:95374734:+	LTR	ERVL	MLT2C1	359	359	387	389	375	350	350	356	0	0	0	0	New.World.Monkey
chr8:95374802:95374839:+	LTR	ERVL	MLT2C1	37	37	41	41	41	41	41	41	89	37	0	0	Pig.Cow
chr8:95375086:95375246:+	LINE	L1	L1MB5	160	160	160	159	160	913	924	154	1190	0	0	0	Pig.Cow
chr8:95375381:95375694:+	SINE	Alu	AluJr	313	313	313	312	313	313	313	0	0	0	0	0	Old.World.Monkey
chr8:95376414:95376638:+	SINE	MIR	MIRc	224	224	224	224	220	224	224	224	0	0	0	0	New.World.Monkey
chr8:95376907:95377049:-	LTR	ERVL	MLT2B1	142	146	150	168	168	179	179	178	0	0	0	0	New.World.Monkey
chr8:95377049:95377409:+	LTR	ERVL-MaLR	MLT1A0	360	360	360	360	360	360	360	371	0	0	0	0	New.World.Monkey
chr8:95377409:95377654:-	LTR	ERVL	MLT2B1	245	245	245	242	0	240	243	0	0	0	0	0	Old.World.Monkey
chr8:95377765:95377875:+	SINE	Alu	FLAM_C	110	109	111	134	139	127	132	136	0	0	0	0	New.World.Monkey
chr8:95377913:95378208:-	SINE	Alu	AluSc	295	293	297	303	296	307	307	291	0	0	0	0	New.World.Monkey
chr8:95379393:95379537:-	LINE	L2	L2b	144	144	144	142	144	140	140	172	150	175	0	0	Pig.Cow
chr8:95379972:95380238:-	LTR	ERVL	LTR16A	266	266	267	267	266	0	269	266	262	0	0	0	Pig.Cow
chr8:95380438:95380486:+	srpRNA	srpRNA	7SLRNA	48	55	58	54	50	0	48	0	0	0	0	0	Old.World.Monkey
chr8:95380718:95382758:+	DNA	TcMar-Tigger	Tigger1	2040	2040	2041	2370	2038	2076	2076	2021	0	0	0	0	New.World.Monkey
chr8:95382758:95383062:+	SINE	Alu	AluSx1	304	306	0	290	307	303	299	318	0	0	0	0	New.World.Monkey
chr8:95383062:95383305:+	DNA	TcMar-Tigger	Tigger1	243	243	243	243	243	236	238	244	0	0	0	0	New.World.Monkey
chr8:95383440:95383735:-	SINE	Alu	AluJr	295	294	291	284	294	294	293	0	0	0	0	0	Old.World.Monkey
chr8:95384746:95384894:-	LINE	L2	L2b	148	148	148	144	148	148	148	147	149	240	0	0	Pig.Cow
chr8:95384977:95385187:-	DNA	TcMar-Tigger	MER46C	210	209	211	212	212	205	206	208	0	0	0	0	New.World.Monkey
chr8:95385243:95385530:-	LINE	L2	L2b	287	287	287	301	285	290	290	286	0	0	0	0	New.World.Monkey
chr8:95385530:95385945:+	LTR	ERVL-MaLR	MLT1J2	415	414	414	413	440	407	408	408	0	0	0	0	New.World.Monkey
chr8:95385945:95386006:-	LINE	L2	L2b	61	61	61	61	61	0	0	61	0	0	0	0	New.World.Monkey
chr8:95386065:95386192:-	LINE	L1	L1MC5	127	127	127	127	127	127	127	128	0	0	0	0	New.World.Monkey
chr8:95386225:95386523:+	SINE	Alu	AluY	298	299	298	307	298	0	0	0	0	0	0	0	Apes
chr8:95386642:95386922:+	LINE	L1	L1MEe	280	280	280	281	0	279	279	285	290	284	0	0	Pig.Cow
chr8:95387089:95387490:+	LINE	L1	L1MC4a	401	401	401	395	401	401	401	402	393	0	0	0	Pig.Cow
chr8:95387490:95387855:+	LTR	ERVL-MaLR	THE1B	365	365	365	362	365	368	368	365	0	0	0	0	New.World.Monkey
chr8:95387855:95388179:+	LINE	L1	L1MC4a	324	324	312	0	0	0	0	0	0	0	0	0	Great.Apes
chr8:95388314:95388786:+	LINE	L1	L1MEe	472	472	464	469	462	0	466	462	0	0	0	0	New.World.Monkey
chr8:95389481:95389801:+	SINE	Alu	AluJb	320	0	309	0	306	0	0	0	0	0	0	0	Apes
chr8:95389922:95390227:+	SINE	Alu	AluY	305	0	0	0	0	0	0	0	0	0	0	0	Human
chr8:95391296:95391864:+	LTR	ERVL	MER77	568	569	569	569	569	569	569	558	0	562	0	0	Pig.Cow
chr8:95392087:95392269:+	SINE	MIR	MIRb	182	182	182	182	182	182	182	182	182	183	0	0	Pig.Cow
chr8:95392263:95392364:+	LINE	L2	L2c	101	101	101	101	101	101	101	100	103	118	0	0	Pig.Cow
chr8:95393245:95393366:+	SINE	Alu	FLAM_A	121	126	121	121	124	180	137	116	0	0	0	0	New.World.Monkey
chr8:95393372:95394059:+	LINE	L1	HAL1	687	687	686	684	676	689	691	0	0	0	0	0	Old.World.Monkey
chr8:95394059:95394358:+	SINE	Alu	AluY	299	296	294	296	304	0	0	0	0	0	0	0	Apes
chr8:95394358:95394834:+	LINE	L1	HAL1	476	475	476	481	477	0	0	0	0	0	0	0	Apes
chr8:95394834:95395213:+	LTR	ERVL-MaLR	THE1D	379	379	379	379	379	0	0	0	0	0	0	0	Apes
chr8:95395213:95395243:+	LINE	L1	HAL1	30	30	30	30	30	0	0	0	0	0	0	0	Apes
chr8:95395243:95395531:+	SINE	Alu	AluSx	288	290	287	282	280	0	0	0	0	0	0	0	Apes
chr8:95395531:95395622:+	LINE	L1	HAL1	91	91	91	0	91	0	0	0	0	0	0	0	Apes
chr8:95395642:95395966:+	DNA	TcMar-Tigger	MER44A	324	318	324	327	324	0	0	0	0	0	0	0	Apes
chr8:95395978:95396364:+	LINE	L1	L1PA6	386	385	386	387	387	0	0	0	0	0	0	0	Apes
chr8:95396383:95396915:+	LINE	L1	L1MB2	532	507	508	509	0	0	0	0	0	0	0	0	Great.Apes
chr8:95397064:95397345:+	SINE	Alu	AluJb	281	281	281	281	280	279	279	0	0	0	0	0	Old.World.Monkey
chr8:95397726:95397843:-	LINE	L2	L2c	117	126	120	130	115	114	114	0	0	0	0	0	Old.World.Monkey
chr8:95397843:95397966:-	SINE	Alu	AluJr	123	123	123	0	123	216	138	121	0	0	0	0	New.World.Monkey
chr8:95397966:95398719:-	LINE	L2	L2c	753	0	750	757	747	743	743	739	0	0	0	0	New.World.Monkey
chr8:95400361:95400784:+	DNA	TcMar-Tigger	Tigger2a	423	411	423	430	410	419	419	420	0	0	0	0	New.World.Monkey
chr8:95401085:95401341:-	Unknown	Unknown	MamRep605	256	256	256	255	256	256	256	261	257	0	0	0	Pig.Cow
chr8:95401357:95401481:-	SINE	Alu	AluJr	124	123	124	131	124	125	125	122	0	0	0	0	New.World.Monkey
chr8:95401505:95401663:-	DNA	hAT-Charlie	MER5B	158	158	158	158	156	157	156	385	155	0	0	0	Pig.Cow
chr8:95402285:95402403:+	SINE	Alu	AluJo	118	118	118	118	118	0	0	0	0	0	0	0	Apes
chr8:95402445:95402758:+	SINE	Alu	AluSq2	313	3097	313	303	309	0	0	0	0	0	0	0	Apes
chr8:95402852:95402963:+	SINE	MIR	MIRb	111	109	113	113	109	113	113	112	109	0	0	0	Pig.Cow
chr8:95402963:95403304:-	DNA	TcMar-Tigger	Tigger4b	341	341	341	349	349	0	357	341	0	0	0	0	New.World.Monkey
chr8:95403304:95403343:+	SINE	MIR	MIRb	39	39	39	39	39	39	39	39	0	0	0	0	New.World.Monkey
chr8:95403344:95403462:+	LINE	L1	L1ME4a	118	118	118	118	118	120	120	118	0	0	0	236	Eutheria
chr8:95404343:95404398:+	DNA	TcMar-Tc2	MER104	55	55	55	55	55	0	0	0	0	53	0	0	Pig.Cow
chr8:95404483:95404789:-	SINE	Alu	AluSz	306	307	0	315	307	298	307	296	0	0	0	0	New.World.Monkey
chr8:95404819:95405006:-	SINE	Alu	AluSc8	187	187	0	186	178	0	0	185	0	0	0	0	New.World.Monkey
chr8:95405058:95405349:-	SINE	Alu	AluSc	291	290	0	290	294	291	291	0	0	0	0	0	Old.World.Monkey
chr8:95405374:95405501:-	LINE	L1	L1M5	127	129	0	127	126	127	127	127	0	123	0	0	Pig.Cow
chr8:95405555:95405672:+	SINE	Alu	FLAM_A	117	117	0	117	117	124	124	0	0	0	0	0	Old.World.Monkey
chr8:95406339:95406565:+	SINE	MIR	MIR	226	227	227	223	226	229	222	226	0	221	0	0	Pig.Cow
chr8:95406579:95406772:+	SINE	MIR	MIRb	193	191	193	191	193	191	191	203	0	0	0	0	New.World.Monkey
chr8:95407437:95407857:-	LTR	ERVL	LTR16A1	420	420	419	415	420	408	409	0	0	0	0	0	Old.World.Monkey
chr8:95407872:95408215:+	LTR	ERVL-MaLR	MLT1L	343	340	343	374	355	352	352	351	0	366	0	0	Pig.Cow
chr8:95408770:95408866:+	LINE	L1	L1M5	96	93	96	96	93	0	95	0	105	0	0	0	Pig.Cow
chr8:95408939:95409314:+	LTR	ERVL-MaLR	MLT1B	375	375	375	375	375	369	369	384	0	0	0	0	New.World.Monkey
chr8:95411179:95411394:-	SINE	MIR	MIR	215	0	222	221	221	0	0	0	0	0	0	0	Apes
chr8:95411963:95412329:-	LTR	ERVL-MaLR	MLT1A	366	366	366	367	365	367	367	0	0	0	0	0	Old.World.Monkey
chr8:95413398:95413468:+	DNA	TcMar-Tigger	Tigger2b_Pri	70	70	70	70	69	70	70	67	0	0	0	0	New.World.Monkey
chr8:95413457:95413882:+	DNA	TcMar-Tigger	Tigger2	425	425	425	431	429	434	434	0	0	0	0	0	Old.World.Monkey
chr8:95414305:95414473:-	DNA	hAT-Charlie	MER113B	168	168	168	166	164	170	170	170	184	0	0	0	Pig.Cow
chr8:95414473:95414781:-	SINE	Alu	AluSx1	308	308	311	309	311	305	307	294	0	0	0	0	New.World.Monkey
chr8:95414781:95414905:-	DNA	hAT-Charlie	MER113B	124	124	124	125	125	125	125	126	0	0	0	0	New.World.Monkey
chr8:95414916:95415215:-	LINE	L2	L2	299	296	296	296	296	297	297	299	293	0	0	0	Pig.Cow
chr8:95415624:95415920:+	SINE	Alu	AluSz	296	294	296	300	301	301	301	296	0	0	0	0	New.World.Monkey
chr8:95417048:95417341:-	SINE	Alu	AluSz	293	293	294	293	300	0	0	292	0	0	0	0	New.World.Monkey
chr8:95418399:95418558:-	SINE	MIR	MIRc	159	157	159	159	159	159	159	159	0	0	0	0	New.World.Monkey
chr8:95418750:95418898:+	SINE	MIR	MIR3	148	148	148	146	141	143	143	147	144	0	0	0	Pig.Cow
chr8:95420504:95420604:-	LINE	L2	L2c	100	100	100	100	98	100	100	97	100	0	0	0	Pig.Cow
chr8:95421535:95421588:+	DNA	hAT-Charlie	MER5B	53	53	53	53	52	53	53	53	0	0	0	0	New.World.Monkey
chr8:95421588:95421889:-	SINE	Alu	AluJr	301	299	0	303	307	305	308	295	0	0	0	0	New.World.Monkey
chr8:95421889:95421941:-	DNA	hAT-Charlie	MER5B	52	52	0	52	52	52	52	52	0	0	0	0	New.World.Monkey
chr8:95422271:95422678:+	LINE	L2	L2c	407	407	0	0	0	0	0	0	0	0	0	0	Great.Apes
chr8:95423978:95424652:-	LINE	L1	L1MA8	674	673	671	670	657	0	662	0	0	0	0	0	Old.World.Monkey
chr8:95424958:95426052:+	LINE	L1	L1M5	1094	1091	1093	1093	1092	1093	1093	0	0	0	0	0	Old.World.Monkey
chr8:95426052:95426363:-	SINE	Alu	AluSx1	311	307	309	308	0	306	305	0	0	0	0	0	Old.World.Monkey
chr8:95426363:95426393:+	LINE	L1	L1M5	30	30	30	0	30	0	0	0	0	0	0	0	Apes
chr8:95426393:95426889:-	LINE	L1	L1PA3	496	496	0	0	0	0	0	0	0	0	0	0	Great.Apes
chr8:95426887:95428757:+	LINE	L1	L1PA3	1870	1883	0	0	0	0	0	0	0	0	0	0	Great.Apes
chr8:95428764:95429657:+	LINE	L1	L1MB8	893	893	893	892	0	878	878	0	0	0	0	0	Old.World.Monkey
chr8:95429665:95429954:+	LINE	L1	L1M5	289	350	285	308	0	312	310	295	0	0	0	0	New.World.Monkey
chr8:95430465:95430635:-	LINE	L1	L1M5	170	170	170	170	170	168	168	0	0	0	0	0	Old.World.Monkey
chr8:95430692:95431039:-	LINE	L1	L1ME1	347	347	347	347	345	338	338	346	0	0	0	0	New.World.Monkey
chr8:95431455:95431766:+	SINE	Alu	AluSq4	311	311	0	311	306	300	307	0	0	0	0	0	Old.World.Monkey
chr8:95432084:95432425:+	DNA	TcMar-Tigger	Tigger3a	341	341	341	338	336	338	338	0	0	0	0	0	Old.World.Monkey
chr8:95432479:95432755:-	SINE	Alu	AluSz	276	280	273	280	269	295	307	276	0	0	0	0	New.World.Monkey
chr8:95432930:95433228:+	SINE	Alu	AluSx1	298	297	0	301	298	0	0	617	0	0	0	0	New.World.Monkey
chr8:95433302:95434183:+	LINE	L2	L2	881	881	882	879	875	878	878	864	0	0	0	0	New.World.Monkey
chr8:95434533:95434845:+	SINE	Alu	AluSx	312	312	300	298	0	297	298	0	0	0	0	0	Old.World.Monkey
chr8:95435329:95435631:+	SINE	Alu	AluSc8	302	306	302	293	316	294	294	0	0	0	0	0	Old.World.Monkey
chr8:95436420:95436646:+	SINE	MIR	MIR	226	226	226	222	227	226	226	230	0	0	0	0	New.World.Monkey
chr8:95437012:95437309:+	SINE	Alu	AluJb	297	296	291	0	295	0	293	303	0	0	0	0	New.World.Monkey
chr8:95437463:95437582:-	SINE	Alu	FLAM_C	119	0	114	115	116	118	119	114	0	0	0	0	New.World.Monkey
chr8:95438183:95438480:-	SINE	Alu	AluSx1	297	297	297	298	297	304	304	294	0	0	0	0	New.World.Monkey
chr8:95438498:95439340:+	LINE	L1	L1ME2z	842	847	843	856	865	1169	1169	849	0	0	0	0	New.World.Monkey
chr8:95440583:95440768:-	DNA	TcMar-Tigger	MER2	185	185	185	188	185	186	186	185	0	0	0	0	New.World.Monkey
chr8:95440768:95440819:-	LTR	ERV1	MER66C	51	51	51	51	0	51	51	0	0	0	0	0	Old.World.Monkey
chr8:95440880:95440960:-	DNA	TcMar-Tigger	MER2	80	80	80	80	80	79	79	80	0	0	0	0	New.World.Monkey
chr8:95441351:95441594:-	DNA	TcMar?	MamRep137	243	243	243	243	243	243	243	239	235	234	0	0	Pig.Cow
chr8:95441624:95441698:+	DNA	hAT-Charlie	MER103C	74	75	73	74	74	72	74	0	0	71	71	0	Eutheria
chr8:95442259:95442555:+	SINE	Alu	AluSc8	296	295	298	295	290	291	291	0	0	0	0	0	Old.World.Monkey
chr8:95442693:95442861:-	DNA	hAT-Charlie	MER5A	168	168	168	168	164	171	171	170	178	316	0	0	Pig.Cow
chr8:95442869:95443129:+	DNA	hAT-Charlie	Charlie8	260	260	260	260	256	259	259	254	0	482	0	0	Pig.Cow
chr8:95443744:95443900:+	SINE	MIR	MIR3	156	156	155	155	154	155	155	162	159	156	0	0	Pig.Cow
chr8:95445545:95445672:+	LINE	L2	L2a	127	127	127	127	127	125	126	440	129	128	0	0	Pig.Cow
chr8:95450448:95450504:-	SINE	MIR	MIRb	56	57	56	56	56	56	56	0	60	61	0	0	Pig.Cow
chr8:95450533:95450684:+	LTR	ERV1	LTR37A	151	151	151	151	151	151	151	151	152	0	0	0	Pig.Cow
chr8:95450891:95451042:+	LINE	L1	L1M5	151	151	0	151	0	151	151	0	0	0	0	0	Old.World.Monkey
chr8:95451042:95451338:+	SINE	Alu	AluJb	296	296	0	296	0	292	292	301	0	0	0	0	New.World.Monkey
chr8:95451338:95451647:+	LINE	L1	L1M5	309	309	309	313	313	312	312	315	0	0	0	0	New.World.Monkey
chr8:95451652:95451679:+	DNA	hAT-Charlie	Charlie5	27	27	27	27	27	27	27	27	27	0	0	0	Pig.Cow
chr8:95451679:95452459:-	LTR	ERV1	MER4E	780	778	781	777	786	769	770	0	0	0	0	0	Old.World.Monkey
chr8:95452459:95452633:+	DNA	hAT-Charlie	Charlie5	174	174	174	171	172	175	175	175	0	0	0	0	New.World.Monkey
chr8:95452629:95452830:+	DNA	hAT-Charlie	Charlie5	201	201	201	202	201	198	198	0	0	0	0	0	Old.World.Monkey
chr8:95452838:95453062:-	LTR	ERVL	MER21B	224	224	224	224	224	223	223	226	0	0	0	0	New.World.Monkey
chr8:95453062:95453542:+	LTR	ERV1	LTR2B	480	480	480	480	480	0	0	0	0	0	0	0	Apes
chr8:95453542:95454141:-	LTR	ERVL	MER21B	599	599	599	598	597	599	599	0	0	0	0	0	Old.World.Monkey
chr8:95454142:95454215:+	DNA	hAT-Charlie	Charlie5	73	73	73	73	73	73	73	0	0	0	0	0	Old.World.Monkey
chr8:95454215:95454520:+	LINE	L1	L1MA4	305	305	305	306	294	0	0	0	0	0	0	0	Apes
chr8:95454520:95454824:+	SINE	Alu	AluY	304	296	291	0	301	295	295	0	0	0	0	0	Old.World.Monkey
chr8:95454824:95454975:+	LINE	L1	L1MA4	151	151	151	148	151	151	151	0	0	0	0	0	Old.World.Monkey
chr8:95454978:95455068:+	LTR	ERV1	MER4C	90	90	90	90	90	88	88	0	0	0	0	0	Old.World.Monkey
chr8:95455226:95455381:+	LTR	ERV1	LTR34	155	197	157	157	0	158	158	0	0	0	0	0	Old.World.Monkey
chr8:95455381:95455713:+	LINE	L1	L1PA11	332	332	332	332	332	333	333	0	0	0	0	0	Old.World.Monkey
chr8:95455770:95456070:+	LTR	ERV1	LTR34	300	299	295	299	300	299	299	0	0	0	0	0	Old.World.Monkey
chr8:95456090:95456181:+	LINE	L1	L1MA4	91	91	88	91	87	96	96	94	0	0	0	0	New.World.Monkey
chr8:95456218:95456285:+	LTR	ERV1	MER34	67	67	67	67	67	71	71	67	0	0	0	0	New.World.Monkey
chr8:95456293:95456757:+	LINE	L1	L1ME3C	464	469	459	461	457	451	456	463	0	0	0	0	New.World.Monkey
chr8:95456771:95457236:+	LTR	ERV1	MER67B	465	469	469	470	469	478	478	473	0	0	0	0	New.World.Monkey
chr8:95457236:95457598:-	LTR	ERVL-MaLR	MLT1A0	362	362	362	363	364	363	363	361	0	0	0	0	New.World.Monkey
chr8:95457598:95457790:+	LTR	ERV1	MER67B	192	190	0	193	193	194	194	194	0	0	0	0	New.World.Monkey
chr8:95457927:95458052:-	SINE	Alu	FLAM_C	125	125	0	123	128	124	125	126	0	0	0	0	New.World.Monkey
chr8:95458149:95458295:+	LINE	L1	L1ME2z	146	146	0	145	146	146	146	146	0	0	0	0	New.World.Monkey
chr8:95458555:95459171:-	LTR	ERVL	LTR16D	616	617	619	614	614	615	615	630	0	0	0	0	New.World.Monkey
chr8:95460006:95460242:+	LTR	ERVL-MaLR	MLT1K	236	236	236	236	0	237	237	235	343	0	0	0	Pig.Cow
chr8:95460456:95460516:+	SINE	Alu	AluJo	60	60	60	60	0	60	60	60	0	0	0	0	New.World.Monkey
chr8:95460538:95461237:+	LINE	L1	L1MB1	699	699	698	695	0	778	782	0	0	0	0	0	Old.World.Monkey
chr8:95461553:95461862:+	SINE	Alu	AluSx1	309	307	0	299	300	299	299	331	0	0	0	0	New.World.Monkey
chr8:95462839:95463036:+	SINE	Alu	AluSz6	197	197	197	197	188	198	198	198	0	0	0	0	New.World.Monkey
chr8:95463111:95464142:+	LINE	L1	L1MC4	1031	1034	1036	1030	1028	1048	1048	1051	0	1087	0	0	Pig.Cow
chr8:95464142:95464512:-	LTR	ERVL-MaLR	MLT1A0	370	370	370	370	370	370	370	0	0	0	0	0	Old.World.Monkey
chr8:95464512:95464726:+	LINE	L1	L1MC4	214	214	214	214	0	212	214	0	0	0	0	0	Old.World.Monkey
chr8:95464726:95465024:-	SINE	Alu	AluY	298	300	0	0	294	0	0	0	0	0	0	0	Apes
chr8:95465024:95465074:+	LINE	L1	L1MC4	50	50	0	0	50	0	50	0	0	0	0	0	Old.World.Monkey
chr8:95465067:95465474:+	LINE	L1	L1MC4a	407	404	0	407	407	0	398	396	0	0	0	0	New.World.Monkey
chr8:95465474:95465775:+	SINE	Alu	AluSx1	301	300	0	302	303	0	0	292	0	0	0	0	New.World.Monkey
chr8:95465775:95465850:+	LINE	L1	L1MC4a	75	0	0	75	76	0	0	0	0	77	0	0	Pig.Cow
chr8:95466018:95466318:-	SINE	Alu	AluSq2	300	299	0	300	293	0	0	298	0	0	0	0	New.World.Monkey
chr8:95466383:95466684:+	LINE	L1	L1MB5	301	299	299	304	301	0	0	301	0	0	0	0	New.World.Monkey
chr8:95467627:95467692:-	LINE	L2	L2c	65	0	65	65	65	65	65	0	71	65	0	0	Pig.Cow
chr8:95467842:95468233:-	LTR	ERVL-MaLR	MLT1C	391	0	391	392	389	391	391	706	0	0	0	0	New.World.Monkey
chr8:95468513:95468575:-	LTR	ERVL-MaLR	MLT1K	62	61	62	64	0	62	62	60	62	0	0	0	Pig.Cow
chr8:95468638:95468813:+	LINE	L1	L1MC4	175	175	175	175	175	171	171	0	0	169	0	0	Pig.Cow
chr8:95470813:95471105:+	SINE	Alu	AluSz	292	292	0	292	291	290	290	279	0	0	0	0	New.World.Monkey
chr8:95471387:95471678:-	SINE	Alu	AluJr	291	291	291	0	0	296	296	0	0	0	0	0	Old.World.Monkey
chr8:95471679:95471805:+	LINE	L1	L1MC5	126	126	126	0	0	126	126	0	0	122	0	0	Pig.Cow
chr8:95471805:95472101:+	SINE	Alu	AluSz	296	296	295	296	0	300	300	0	0	0	0	0	Old.World.Monkey
chr8:95472104:95472396:+	SINE	Alu	AluY	292	291	292	292	284	296	296	311	0	0	0	0	New.World.Monkey
chr8:95472396:95472416:+	LINE	L1	L1MC5	20	20	20	20	20	20	20	20	0	0	0	0	New.World.Monkey
chr8:95472416:95472719:+	SINE	Alu	AluJb	303	303	303	303	304	304	304	292	0	0	0	0	New.World.Monkey
chr8:95472719:95472804:+	LINE	L1	L1MC5	85	85	85	85	87	84	84	0	82	0	0	0	Pig.Cow
chr8:95472804:95473310:-	LTR	ERVL-MaLR	MLT1D	506	506	506	509	506	505	511	531	0	0	0	0	New.World.Monkey
chr8:95473388:95473696:-	SINE	Alu	AluSp	308	301	0	294	0	0	0	0	0	0	0	0	Great.Apes
chr8:95473841:95474660:-	LINE	L1	L1MC4	819	819	813	823	829	819	819	1119	860	0	0	0	Pig.Cow
chr8:95474688:95474779:-	LINE	L1	L1MC4	91	91	91	91	91	90	90	91	91	0	0	0	Pig.Cow
chr8:95475121:95475441:+	SINE	Alu	AluSx1	320	332	312	311	321	339	339	0	0	0	0	0	Old.World.Monkey
chr8:95475460:95475512:+	SINE	Alu	AluYc	52	52	0	52	52	51	51	0	0	0	0	0	Old.World.Monkey
chr8:95475512:95475825:+	LINE	L1	L1MB8	313	313	313	313	313	309	309	307	0	0	0	0	New.World.Monkey
chr8:95475825:95476149:+	SINE	Alu	AluJr	324	329	0	0	0	0	0	0	0	0	0	0	Great.Apes
chr8:95476149:95476309:+	LINE	L1	L1MB8	160	161	160	159	156	0	0	156	164	0	0	0	Pig.Cow
chr8:95476309:95476774:+	LTR	ERVL-MaLR	MLT1D	465	465	465	465	456	0	0	469	465	0	0	0	Pig.Cow
chr8:95476774:95476803:+	LINE	L1	L1MB8	29	29	29	29	29	0	0	29	33	0	0	0	Pig.Cow
chr8:95476807:95476929:+	LINE	L1	L1MB8	122	122	119	122	122	0	0	137	0	0	0	0	New.World.Monkey
chr8:95476929:95477343:-	LTR	ERVL-MaLR	MSTB	414	414	414	419	419	0	0	413	0	0	0	0	New.World.Monkey
chr8:95477343:95477370:+	LINE	L1	L1MB8	27	28	28	28	28	28	28	28	27	0	0	0	Pig.Cow
chr8:95477540:95478420:+	LINE	L1	L1MB4	880	879	878	880	882	881	881	846	1663	0	0	0	Pig.Cow
chr8:95478636:95478934:-	SINE	Alu	AluSx	298	297	0	298	308	300	300	615	0	0	0	0	New.World.Monkey
chr8:95479169:95479455:-	SINE	Alu	AluJb	286	286	286	282	282	282	282	283	0	0	0	0	New.World.Monkey
chr8:95479865:95480625:+	LTR	ERV1	LTR39	760	759	754	756	752	1064	1088	782	0	0	0	0	New.World.Monkey
chr8:95480655:95480771:+	SINE	Alu	AluJb	116	116	118	116	116	0	0	0	0	0	0	0	Apes
chr8:95480771:95481065:+	SINE	Alu	AluY	294	290	316	294	293	0	0	0	0	0	0	0	Apes
chr8:95481065:95481206:+	SINE	Alu	AluJb	141	141	0	141	141	141	141	0	0	0	0	0	Old.World.Monkey
chr8:95481238:95481315:+	SINE	Alu	AluJb	77	77	77	77	77	77	77	0	0	0	0	0	Old.World.Monkey
chr8:95481438:95481748:+	LTR	ERVL-MaLR	THE1B	310	310	311	311	311	309	305	0	0	0	0	0	Old.World.Monkey
chr8:95481871:95482017:+	LINE	L2	L2a	146	146	146	146	146	146	146	150	0	0	0	0	New.World.Monkey
chr8:95482316:95482404:+	LINE	L1	L1ME1	88	88	88	88	84	88	88	0	0	0	0	0	Old.World.Monkey
chr8:95482404:95482544:+	SINE	Alu	AluSx	140	140	140	140	0	0	0	138	0	0	0	0	New.World.Monkey
chr8:95482544:95482836:+	SINE	Alu	AluSp	292	291	0	295	294	0	291	296	0	0	0	0	New.World.Monkey
chr8:95482836:95483012:+	SINE	Alu	AluSx	176	176	175	178	177	175	175	168	0	0	0	0	New.World.Monkey
chr8:95483012:95483107:+	LINE	L1	L1ME1	95	95	95	95	96	95	95	98	0	0	0	0	New.World.Monkey
chr8:95483107:95483479:+	LINE	L2	L2c	372	372	372	369	383	375	375	373	386	0	0	0	Pig.Cow
chr8:95483662:95483814:+	LINE	L1	L1ME1	152	152	152	152	151	149	149	151	0	0	0	0	New.World.Monkey
chr8:95483855:95484002:+	LINE	L1	L1ME4a	147	147	147	147	147	148	148	147	0	0	0	0	New.World.Monkey
chr8:95484030:95484082:-	DNA	TcMar-Tc2	MER104	52	52	0	52	52	0	52	52	0	0	0	0	New.World.Monkey
chr8:95484145:95484264:-	DNA	TcMar-Tc2	MER104	119	119	121	116	119	0	119	119	0	0	0	0	New.World.Monkey
chr8:95484381:95484496:+	LINE	CR1	L3	115	115	115	115	115	0	115	0	0	0	0	0	Old.World.Monkey
chr8:95484674:95484871:+	LINE	CR1	L3	197	195	197	197	197	0	0	0	0	202	0	0	Pig.Cow
chr8:95484905:95485043:+	SINE	MIR	MIR3	138	138	138	138	138	138	138	0	0	0	0	0	Old.World.Monkey
chr8:95485153:95485249:+	SINE	MIR	MIR	96	96	96	100	96	96	96	0	0	0	0	0	Old.World.Monkey
chr8:95485249:95485316:-	LINE	L1	L1ME2z	67	72	72	72	72	72	72	0	0	0	0	0	Old.World.Monkey
chr8:95485568:95485789:+	SINE	MIR	MIR	221	221	221	221	221	214	214	0	0	217	0	0	Pig.Cow
chr8:95486088:95486194:+	DNA	TcMar-Tigger	MER47A	106	108	106	106	106	106	106	106	0	0	0	0	New.World.Monkey
chr8:95486188:95486254:+	DNA	TcMar-Tigger	Tigger5	66	66	66	66	66	63	63	66	0	0	0	0	New.World.Monkey
chr8:95486254:95486601:+	LINE	L1	L1PA16	347	347	347	347	347	330	330	0	0	0	0	0	Old.World.Monkey
chr8:95486601:95486722:+	DNA	TcMar-Tigger	Tigger5	121	121	121	119	118	120	120	0	0	0	0	0	Old.World.Monkey
chr8:95487487:95487547:-	LINE	L2	L2b	60	60	60	61	62	60	60	59	0	60	0	0	Pig.Cow
chr8:95487647:95487737:-	LINE	L2	L2b	90	90	90	90	90	88	88	90	0	0	0	0	New.World.Monkey
chr8:95487818:95487860:-	LINE	L2	L2b	42	42	42	42	42	42	42	41	0	0	0	0	New.World.Monkey
chr8:95487945:95488077:+	LINE	L1	L1M5	132	132	132	132	132	131	132	127	0	0	0	0	New.World.Monkey
chr8:95488077:95488366:+	SINE	Alu	AluSz	289	289	289	0	282	284	284	301	0	0	0	0	New.World.Monkey
chr8:95488366:95488389:+	LINE	L1	L1M5	23	23	23	23	23	26	26	23	0	0	0	0	New.World.Monkey
chr8:95488430:95488614:+	LINE	L1	L1MEg	184	184	184	184	184	185	185	185	0	0	0	0	New.World.Monkey
chr8:95488654:95488936:+	LINE	L2	L2a	282	282	282	283	283	282	282	0	0	0	0	0	Old.World.Monkey
chr8:95488936:95489242:-	SINE	Alu	AluSx3	306	306	307	292	318	309	309	0	0	0	0	0	Old.World.Monkey
chr8:95489242:95489288:+	LINE	L2	L2a	46	46	46	0	46	46	46	0	0	0	0	0	Old.World.Monkey
chr8:95489294:95489378:+	SINE	Alu	AluJr	84	84	84	0	84	84	84	0	0	0	0	0	Old.World.Monkey
chr8:95489400:95489492:+	LINE	L1	L1MC4a	92	92	92	0	92	92	92	0	0	0	0	0	Old.World.Monkey
chr8:95489492:95489787:+	SINE	Alu	AluSz	295	299	300	295	297	305	305	0	0	0	0	0	Old.World.Monkey
chr8:95489945:95490075:+	SINE	Alu	FLAM_C	130	130	129	130	130	129	129	164	0	0	0	0	New.World.Monkey
chr8:95490499:95490680:-	SINE	MIR	MIRc	181	181	181	182	182	182	182	0	327	0	0	337	Eutheria
chr8:95490738:95490858:+	SINE	Alu	FLAM_A	120	120	120	120	119	121	121	120	0	0	0	0	New.World.Monkey
chr8:95491366:95491621:+	SINE	Alu	AluSx1	255	255	255	256	254	256	256	0	0	0	0	0	Old.World.Monkey
chr8:95492326:95492393:+	DNA	hAT-Charlie	MER5B	67	67	67	67	67	0	0	0	0	0	0	0	Apes
chr8:95492398:95492443:+	DNA	hAT-Charlie	MER5B	45	45	45	45	45	45	45	0	0	0	0	0	Old.World.Monkey
chr8:95492446:95492732:+	SINE	Alu	AluSc	286	282	285	275	293	286	286	0	0	0	0	0	Old.World.Monkey
chr8:95492766:95492856:-	DNA	hAT-Charlie	MER5A	90	90	90	90	90	90	90	0	0	0	0	0	Old.World.Monkey
chr8:95492896:95493112:-	SINE	Alu	AluJb	216	216	217	218	0	0	0	0	0	0	0	0	Great.Apes
chr8:95493114:95493186:-	DNA	hAT-Charlie	MER5A	72	72	72	72	0	72	72	0	0	0	0	0	Old.World.Monkey
chr8:95493207:95493507:-	SINE	Alu	AluY	300	299	299	299	295	0	0	0	0	0	0	0	Apes
chr8:95493589:95493907:-	SINE	Alu	AluJr	318	316	317	318	303	323	321	0	0	0	0	0	Old.World.Monkey
chr8:95494193:95494339:+	LINE	RTE	L5	146	146	146	146	146	146	146	0	0	0	0	0	Old.World.Monkey
chr8:95494518:95494588:-	SINE	MIR	MIRc	70	70	70	70	70	70	70	0	0	0	0	0	Old.World.Monkey
chr8:95494588:95494897:+	SINE	Alu	AluSx1	309	322	312	308	303	308	309	298	0	0	0	0	New.World.Monkey
chr8:95494897:95495003:-	SINE	MIR	MIRc	106	106	106	106	101	106	106	104	0	0	0	0	New.World.Monkey
chr8:95495149:95495258:+	DNA	hAT-Charlie	Charlie8	109	109	109	108	109	109	109	104	0	0	0	0	New.World.Monkey
chr8:95495258:95495867:+	LINE	L1	L1MB2	609	605	608	610	608	606	606	599	0	0	0	0	New.World.Monkey
chr8:95495867:95496179:+	SINE	Alu	AluSz	312	310	314	308	311	310	305	0	0	0	0	0	Old.World.Monkey
chr8:95496179:95496211:+	LINE	L1	L1MB2	32	32	32	32	32	32	32	0	0	0	0	0	Old.World.Monkey
chr8:95496366:95496696:+	SINE	Alu	AluSx	330	324	330	321	331	325	325	0	0	0	0	0	Old.World.Monkey
chr8:95496912:95497205:+	SINE	Alu	AluSc8	293	298	297	293	294	291	291	0	0	0	0	0	Old.World.Monkey
chr8:95497208:95497324:+	LINE	L2	L2c	116	116	116	116	116	118	118	118	125	0	0	0	Pig.Cow
chr8:95497619:95497918:+	SINE	Alu	AluSx1	299	0	299	295	296	301	299	0	0	0	0	0	Old.World.Monkey
chr8:95498099:95498234:-	SINE	Alu	FLAM_A	135	0	135	132	131	136	136	0	0	0	0	0	Old.World.Monkey
chr8:95498255:95498389:-	SINE	Alu	AluJb	134	134	0	134	135	134	134	0	0	0	0	0	Old.World.Monkey
chr8:95498389:95498693:-	SINE	Alu	AluSx	304	308	0	309	308	303	303	322	0	0	0	0	New.World.Monkey
chr8:95498693:95498829:-	SINE	Alu	AluJb	136	136	0	136	136	136	136	136	0	0	0	0	New.World.Monkey
chr8:95498831:95498973:+	SINE	MIR	MIRb	142	142	142	142	142	141	141	142	0	0	0	0	New.World.Monkey
chr8:95499362:95499736:+	LTR	ERVL-MaLR	MLT1A	374	379	379	374	379	380	380	0	0	0	0	0	Old.World.Monkey
chr8:95500207:95500492:+	DNA	hAT-Charlie	MER119	285	285	283	285	284	285	285	285	0	0	0	0	New.World.Monkey
chr8:95500494:95500650:+	DNA	hAT-Charlie	MER119	156	156	156	156	156	156	156	159	150	158	155	159	Eutheria
chr8:95501217:95501304:+	LINE	L1	L1MB8	87	87	87	86	87	88	88	84	0	0	0	0	New.World.Monkey
chr8:95501681:95502087:+	DNA	TcMar-Tigger	Tigger2a	406	405	402	403	406	403	403	0	0	0	0	0	Old.World.Monkey
chr8:95502452:95502670:+	SINE	MIR	MIR	218	0	218	213	218	218	218	212	214	0	0	0	Pig.Cow
chr8:95502791:95503087:+	SINE	Alu	AluSq2	296	295	0	295	295	287	283	291	0	0	0	0	New.World.Monkey
chr8:95503259:95503552:+	SINE	Alu	AluSz	293	293	294	293	293	299	293	293	0	0	0	0	New.World.Monkey
chr8:95504512:95504799:-	SINE	Alu	AluY	287	289	0	304	304	304	304	0	0	0	0	0	Old.World.Monkey
chr8:95505645:95505658:+	DNA	hAT-Charlie	MER3	13	13	13	13	13	13	13	15	0	13	0	0	Pig.Cow
chr8:95505658:95505844:-	DNA	hAT-Charlie	MER3	186	186	183	187	186	194	192	187	0	194	0	0	Pig.Cow
chr8:95506400:95506523:+	SINE	Alu	AluJr	123	123	123	121	123	131	131	0	0	0	0	0	Old.World.Monkey
chr8:95506537:95506849:+	SINE	Alu	AluSx3	312	312	0	0	304	310	309	0	0	0	0	0	Old.World.Monkey
chr8:95507237:95507531:-	SINE	Alu	AluJr	294	295	293	294	294	293	293	297	0	0	0	0	New.World.Monkey
chr8:95507783:95507898:+	DNA	hAT-Charlie	MER58C	115	119	116	120	115	114	114	0	304	116	126	114	Eutheria
chr8:95509329:95509630:-	SINE	Alu	AluJr	301	301	301	301	301	299	299	0	0	0	0	0	Old.World.Monkey
chr8:95509646:95509929:-	SINE	Alu	AluSx1	283	273	0	0	278	347	348	0	0	0	0	0	Old.World.Monkey
chr8:95509956:95510249:+	SINE	Alu	AluJb	293	293	0	0	292	286	293	0	0	0	0	0	Old.World.Monkey
chr8:95510257:95510394:-	SINE	Alu	AluJr	137	137	0	140	137	0	0	137	0	0	0	0	New.World.Monkey
chr8:95510706:95510992:-	SINE	Alu	AluJo	286	286	286	287	285	289	289	288	0	0	0	0	New.World.Monkey
chr8:95511023:95511340:+	SINE	Alu	AluSx1	317	312	310	317	315	312	312	326	0	0	0	0	New.World.Monkey
chr8:95511398:95511528:-	SINE	Alu	FLAM_C	130	130	130	130	130	130	130	130	0	0	0	0	New.World.Monkey
chr8:95511990:95512302:+	SINE	Alu	AluSz	312	310	325	313	316	311	311	326	0	0	0	0	New.World.Monkey
chr8:95512345:95512608:+	SINE	Alu	AluSc8	263	263	260	263	264	271	271	267	0	0	0	0	New.World.Monkey
chr8:95512748:95513071:+	LINE	L1	L1MC4a	323	0	0	0	0	0	0	0	0	0	0	0	Human
chr8:95513099:95513191:+	LINE	L1	L1MC4a	92	92	92	92	92	0	0	0	0	0	0	0	Apes
chr8:95513191:95513505:+	SINE	Alu	AluSx3	314	309	314	312	305	0	0	0	0	0	0	0	Apes
chr8:95513505:95513903:+	LINE	L1	L1MC4a	398	397	401	384	396	0	0	0	0	0	0	0	Apes
chr8:95513903:95514088:+	SINE	Alu	AluJb	185	185	185	185	185	185	185	0	0	0	0	0	Old.World.Monkey
chr8:95514093:95514431:-	LINE	L1	L1PB	338	338	338	342	347	348	344	0	0	0	0	0	Old.World.Monkey
chr8:95514464:95514587:+	SINE	Alu	AluJb	123	123	123	123	119	123	123	127	0	0	0	0	New.World.Monkey
chr8:95514723:95515021:+	LINE	L1	L1MC4a	298	300	300	299	296	0	0	0	0	0	0	0	Apes
chr8:95515021:95515075:+	LINE	L1	L1PA8	54	54	55	0	52	0	0	56	0	0	0	0	New.World.Monkey
chr8:95515075:95516023:+	LINE	L1	L1MC4a	948	948	949	952	951	0	0	0	0	0	0	0	Apes
chr8:95516118:95516430:+	SINE	Alu	AluSx3	312	312	311	0	317	0	0	313	0	0	0	0	New.World.Monkey
chr8:95516432:95516683:+	LINE	L2	L2a	251	251	252	248	252	0	0	0	0	0	0	0	Apes
chr8:95516707:95517006:-	LINE	L2	L2	299	298	293	299	297	291	290	0	0	0	0	0	Old.World.Monkey
chr8:95517006:95517085:-	LINE	L2	L2	79	79	79	79	79	79	79	0	179	90	0	0	Pig.Cow
chr8:95517699:95518018:-	SINE	Alu	AluJb	319	0	0	0	0	0	0	0	0	0	0	0	Human
chr8:95518076:95518325:+	DNA	TcMar-Tigger	MER2	249	250	250	249	249	257	257	0	0	0	0	0	Old.World.Monkey
chr8:95519359:95519662:-	SINE	Alu	AluSp	303	303	301	299	0	0	299	0	0	0	0	0	Old.World.Monkey
chr8:95519700:95520008:+	SINE	Alu	AluSx	308	308	299	307	0	300	311	0	0	0	0	0	Old.World.Monkey
chr8:95520327:95520611:-	SINE	Alu	AluSx3	284	284	305	284	0	0	0	0	0	0	0	0	Great.Apes
chr8:95521347:95521645:+	SINE	Alu	AluSx	298	296	299	291	296	293	293	298	0	0	0	0	New.World.Monkey
chr8:95524722:95525024:+	SINE	Alu	AluJb	302	302	303	304	302	303	303	298	0	0	0	0	New.World.Monkey
chr8:95525283:95525588:+	SINE	Alu	AluSx	305	305	299	300	308	321	315	295	0	0	0	0	New.World.Monkey
chr8:95527323:95527599:-	SINE	Alu	AluSq4	276	275	274	0	282	296	296	0	0	0	0	0	Old.World.Monkey
chr8:95527626:95527898:-	SINE	Alu	AluJb	272	272	0	0	269	272	272	273	0	0	0	0	New.World.Monkey
chr8:95528043:95528342:+	SINE	Alu	AluSc	299	299	299	298	298	298	298	0	0	0	0	0	Old.World.Monkey
chr8:95528853:95528993:-	LINE	L1	L1ME3E	140	140	140	140	140	146	146	0	139	143	0	0	Pig.Cow
chr8:95529440:95529730:-	SINE	Alu	AluSx	290	287	290	299	303	298	301	0	0	0	0	0	Old.World.Monkey
chr8:95532080:95532156:+	DNA	TcMar-Tigger	MER2	76	76	76	75	75	76	76	76	0	0	0	0	New.World.Monkey
chr8:95532156:95532435:+	SINE	Alu	AluJb	279	274	315	278	281	0	0	0	0	0	0	0	Apes
chr8:95532440:95532749:+	SINE	Alu	AluJb	309	308	310	320	308	0	0	317	0	0	0	0	New.World.Monkey
chr8:95532749:95533012:+	DNA	TcMar-Tigger	MER2	263	263	263	263	263	264	263	260	0	0	0	0	New.World.Monkey
chr8:95533137:95533211:-	SINE	Alu	AluJr	74	74	74	74	73	74	74	0	0	0	0	0	Old.World.Monkey
chr8:95533274:95533620:-	LINE	L1	L1PA10	346	346	346	349	348	346	346	352	0	0	0	0	New.World.Monkey
chr8:95534106:95534692:+	LTR	ERVL	MER68	586	586	581	586	584	589	589	895	0	0	0	0	New.World.Monkey
chr8:95535380:95535644:+	LINE	L2	L2	264	264	259	259	257	0	0	255	0	0	0	0	New.World.Monkey
chr8:95535644:95535860:-	SINE	Alu	AluJr	216	217	217	222	222	222	222	0	0	0	0	0	Old.World.Monkey
chr8:95535863:95536185:-	SINE	Alu	AluSq2	322	323	322	323	323	328	331	0	0	0	0	0	Old.World.Monkey
chr8:95536229:95536526:-	SINE	Alu	AluSp	297	296	297	299	296	292	292	0	0	0	0	0	Old.World.Monkey
chr8:95536528:95536831:-	SINE	Alu	AluSx1	303	320	0	313	292	313	311	0	0	0	0	0	Old.World.Monkey
chr8:95536832:95536917:-	SINE	Alu	AluSx	85	85	85	85	0	85	85	85	0	0	0	0	New.World.Monkey
chr8:95536917:95537187:+	LINE	L2	L2	270	270	270	0	0	272	272	270	0	0	0	0	New.World.Monkey
chr8:95537280:95537699:+	LTR	ERVL	LTR16E1	419	419	419	426	422	428	428	415	0	0	0	0	New.World.Monkey
chr8:95540178:95540489:+	SINE	Alu	AluSz	311	307	309	308	303	0	0	312	0	0	0	0	New.World.Monkey
chr8:95541862:95542167:-	SINE	Alu	AluSx	305	305	0	304	303	0	0	0	0	0	0	0	Apes
chr8:95542185:95542316:-	SINE	Alu	AluJo	131	131	0	131	134	131	131	132	0	0	0	0	New.World.Monkey
chr8:95542458:95542753:+	SINE	Alu	AluJr	295	292	0	0	0	0	0	0	0	0	0	0	Great.Apes
chr8:95542863:95543142:+	SINE	Alu	AluJb	279	306	306	279	279	278	278	301	0	0	0	0	New.World.Monkey
chr8:95543353:95543589:+	DNA	TcMar-Tigger	MER8	236	237	237	237	230	239	239	239	0	0	0	0	New.World.Monkey
chr8:95543917:95544322:+	LINE	L1	L1MD2	405	407	407	409	388	400	400	0	0	0	0	0	Old.World.Monkey
chr8:95544322:95544634:-	SINE	Alu	AluSz	312	312	312	317	324	313	313	0	0	0	0	0	Old.World.Monkey
chr8:95544634:95544911:+	LINE	L1	L1MD2	277	277	277	277	277	274	274	278	0	276	0	0	Pig.Cow
chr8:95544911:95545202:+	SINE	Alu	AluJr4	291	291	293	291	292	292	292	289	0	0	0	0	New.World.Monkey
chr8:95545202:95545216:+	LINE	L1	L1MD2	14	14	14	14	14	14	14	14	0	0	0	0	New.World.Monkey
chr8:95545284:95545432:-	LINE	L2	L2b	148	147	149	151	153	159	157	152	0	0	0	0	New.World.Monkey
chr8:95545676:95545968:-	SINE	Alu	AluJo	292	289	289	305	306	307	301	428	0	0	0	0	New.World.Monkey
chr8:95546018:95546254:-	SINE	Alu	AluJo	236	236	237	236	236	236	236	234	0	0	0	0	New.World.Monkey
chr8:95546807:95546954:-	LINE	L1	HAL1-3A_ME	147	140	147	147	147	158	158	143	0	0	0	0	New.World.Monkey
chr8:95547731:95548024:+	SINE	Alu	AluSg7	293	293	292	292	292	295	293	296	0	0	0	0	New.World.Monkey
chr8:95548179:95548240:-	SINE	MIR	MIRb	61	61	61	61	61	61	61	240	0	0	0	0	New.World.Monkey
chr8:95548926:95549230:+	SINE	Alu	AluY	304	304	1548	0	302	0	0	0	0	0	0	0	Apes
chr8:95549562:95549661:-	DNA	hAT-Charlie	MER5B	99	99	99	99	98	101	101	99	99	99	0	100	Eutheria
chr8:95550836:95551133:-	SINE	Alu	AluSq2	297	297	297	305	305	313	313	303	0	0	0	0	New.World.Monkey
chr8:95551138:95551416:-	SINE	Alu	AluJb	278	276	276	273	274	292	294	277	0	0	0	0	New.World.Monkey
chr8:95551829:95551919:+	LINE	L1	L1ME4a	90	90	90	90	0	90	90	90	0	0	0	0	New.World.Monkey
chr8:95551921:95552303:+	LTR	ERVL-MaLR	MSTD	382	382	382	644	0	382	382	381	0	0	0	0	New.World.Monkey
chr8:95552350:95552576:+	LINE	L1	L1ME4a	226	226	226	221	226	225	225	219	0	0	0	0	New.World.Monkey
chr8:95552681:95552989:-	SINE	Alu	AluSx	308	316	309	310	312	305	304	307	0	0	0	0	New.World.Monkey
chr8:95553356:95553623:-	SINE	Alu	AluJr4	267	268	0	269	266	268	268	284	0	0	0	0	New.World.Monkey
chr8:95553772:95554069:-	SINE	Alu	AluSz	297	297	298	296	298	301	301	299	0	0	0	0	New.World.Monkey
chr8:95554289:95554784:+	LTR	ERVL-MaLR	MLT1F	495	495	495	495	495	495	495	0	0	0	0	0	Old.World.Monkey
chr8:95555141:95555411:-	SINE	Alu	AluSp	270	270	270	0	270	267	268	0	0	0	0	0	Old.World.Monkey
chr8:95555431:95555652:+	SINE	Alu	AluSq2	221	213	213	0	219	0	210	0	0	0	0	0	Old.World.Monkey
chr8:95556424:95556618:-	DNA	TcMar-Tigger	MER46C	194	194	194	193	197	187	187	194	0	197	0	0	Pig.Cow
chr8:95556618:95556918:+	SINE	Alu	AluYc	300	286	1435	292	298	0	0	0	0	0	0	0	Apes
chr8:95556918:95557053:-	DNA	TcMar-Tigger	MER46C	135	135	135	136	135	138	138	0	0	0	0	0	Old.World.Monkey
chr8:95557213:95557390:+	SINE	Alu	FRAM	177	177	177	177	174	178	178	175	0	0	0	0	New.World.Monkey
chr8:95557731:95557893:-	LINE	L2	L2c	162	162	162	162	162	158	158	154	0	155	0	0	Pig.Cow
chr8:95558000:95558308:+	SINE	Alu	AluJr	308	309	307	313	314	316	312	0	0	0	0	0	Old.World.Monkey
chr8:95558429:95558775:+	LINE	L2	L2b	346	346	346	344	346	347	347	0	0	0	0	0	Old.World.Monkey
chr8:95558798:95559002:-	LINE	L1	L1PB2	204	204	204	204	204	203	203	204	0	0	0	0	New.World.Monkey
chr8:95559125:95559431:+	LINE	L2	L2b	306	307	307	307	307	307	307	314	0	0	0	0	New.World.Monkey
chr8:95560005:95560268:+	SINE	Alu	AluJr4	263	265	263	262	275	262	264	0	0	0	0	0	Old.World.Monkey
chr8:95560874:95561177:-	SINE	Alu	AluY	303	310	338	294	315	0	293	0	0	0	0	0	Old.World.Monkey
chr8:95561178:95561282:-	SINE	Alu	FLAM_A	104	103	103	103	0	103	103	103	0	0	0	0	New.World.Monkey
chr8:95561905:95562049:+	SINE	MIR	MIRb	144	144	144	142	144	144	144	0	0	0	0	0	Old.World.Monkey
chr8:95562049:95562341:+	SINE	Alu	AluJb	292	292	295	295	290	301	300	0	0	0	0	0	Old.World.Monkey
chr8:95562341:95562423:+	SINE	MIR	MIRb	82	82	82	82	84	82	82	83	0	0	0	0	New.World.Monkey
chr8:95562518:95562819:-	SINE	Alu	AluY	301	301	0	297	299	0	0	0	0	0	0	0	Apes
chr8:95562965:95563247:-	SINE	Alu	AluSx3	282	282	282	282	281	280	280	0	0	0	0	0	Old.World.Monkey
chr8:95563723:95563841:+	LINE	L2	L2c	118	118	118	118	118	118	118	117	124	0	0	0	Pig.Cow
chr8:95563943:95564247:-	SINE	Alu	AluJr	304	318	318	318	313	306	306	296	0	0	0	0	New.World.Monkey
chr8:95564435:95564581:-	DNA	hAT-Charlie	Charlie18a	146	146	146	146	146	146	146	146	0	0	0	0	New.World.Monkey
chr8:95564593:95564690:-	LINE	L2	L2a	97	97	97	97	97	0	0	95	0	0	0	0	New.World.Monkey
chr8:95566186:95566297:+	SINE	MIR	MIRb	111	111	111	111	111	111	111	111	0	0	0	108	Eutheria
chr8:95566343:95566658:+	LINE	L1	L1ME3E	315	315	315	315	315	312	312	315	0	326	0	0	Pig.Cow
chr8:95566666:95566795:+	SINE	Alu	AluJo	129	129	128	131	130	128	128	137	0	0	0	0	New.World.Monkey
chr8:95566840:95566931:+	SINE	Alu	AluJo	91	91	91	91	91	92	92	90	0	0	0	0	New.World.Monkey
chr8:95566945:95567206:+	LINE	L1	L1ME3E	261	261	261	260	261	258	258	261	0	0	0	0	New.World.Monkey
chr8:95567379:95567505:-	SINE	Alu	FLAM_C	126	123	126	137	133	126	126	0	0	0	0	0	Old.World.Monkey
chr8:95567720:95568098:-	LINE	L1	L1PB1	378	378	378	373	0	0	0	0	0	0	0	0	Great.Apes
chr8:95568178:95568592:-	LINE	L1	L1PB1	414	414	416	416	416	0	0	0	0	0	0	0	Apes
chr8:95568613:95568625:-	LINE	L1	L1PB1	12	0	12	0	0	0	0	0	0	0	0	0	Great.Apes
chr8:95568625:95568919:-	SINE	Alu	AluSx	294	294	294	283	294	0	0	0	0	0	0	0	Apes
chr8:95568919:95569755:-	LINE	L1	L1PB1	836	837	837	842	835	0	0	0	0	0	0	0	Apes
chr8:95569755:95569911:-	LTR	ERV1	LTR9	156	156	157	156	158	0	0	0	0	0	0	0	Apes
chr8:95569936:95570425:-	LTR	ERV1	LTR9	489	489	489	489	489	0	0	0	0	0	0	0	Apes
chr8:95570435:95570718:+	SINE	Alu	AluSz	283	287	283	283	283	0	0	0	0	0	0	0	Apes
chr8:95570718:95573135:-	LINE	L1	L1PB1	2417	2422	2429	2463	2419	0	0	0	0	0	0	0	Apes
chr8:95573156:95573999:-	LINE	L1	L1PB1	843	844	0	842	843	0	0	840	0	0	0	0	New.World.Monkey
chr8:95574051:95574081:-	LINE	L1	L1MC2	30	30	0	30	30	0	0	30	0	0	0	0	New.World.Monkey
chr8:95574081:95574634:-	LTR	ERV1	MER41A	553	596	0	553	552	0	0	0	0	0	0	0	Apes
chr8:95574634:95575148:-	LINE	L1	L1MC2	514	514	0	511	513	0	0	0	0	0	0	0	Apes
chr8:95575174:95575213:+	LINE	L1	L1MC2	39	39	0	39	39	0	0	0	0	0	0	0	Apes
chr8:95575232:95575528:+	SINE	Alu	AluJo	296	296	0	295	295	0	0	0	0	0	0	0	Apes
chr8:95575529:95575843:+	LINE	L1	L1MEf	314	314	0	7483	314	0	0	0	0	0	0	0	Apes
chr8:95576048:95576267:+	SINE	Alu	AluSx1	219	213	0	210	213	0	0	0	0	0	0	0	Apes
chr8:95576277:95576559:+	SINE	Alu	AluJr	282	282	0	0	282	0	0	0	0	0	0	0	Apes
chr8:95576573:95576854:+	SINE	Alu	AluJb	281	0	0	0	321	0	0	0	0	0	0	0	Apes
chr8:95576859:95577152:-	SINE	Alu	AluY	293	0	0	0	293	0	0	0	0	0	0	0	Apes
chr8:95577393:95577685:+	SINE	Alu	AluSg	292	292	0	294	293	304	304	286	0	0	0	0	New.World.Monkey
chr8:95578001:95578351:-	LINE	L2	L2	350	353	0	353	353	356	356	0	0	0	0	0	Old.World.Monkey
chr8:95578373:95578526:+	SINE	Alu	AluY	153	153	0	153	153	153	153	0	0	0	0	0	Old.World.Monkey
chr8:95578526:95578685:+	LTR	ERVL-MaLR	MSTD	159	159	0	159	159	154	154	0	0	0	0	0	Old.World.Monkey
chr8:95578685:95578921:+	LINE	L1	L1M4	236	236	0	236	236	236	236	0	234	0	0	0	Pig.Cow
chr8:95578921:95579231:+	SINE	Alu	AluSz	310	310	0	305	310	296	299	0	0	0	0	0	Old.World.Monkey
chr8:95579231:95579463:+	LINE	L1	L1M4	232	231	0	232	0	232	228	0	0	0	0	0	Old.World.Monkey
chr8:95579486:95579782:-	SINE	Alu	AluJr	296	296	0	3310	0	286	286	0	0	0	0	0	Old.World.Monkey
chr8:95579782:95579916:+	LINE	L1	L1M4	134	134	0	134	0	134	134	0	0	0	0	0	Old.World.Monkey
chr8:95580040:95580156:+	LINE	L2	L2c	116	116	0	116	116	117	117	0	0	0	0	0	Old.World.Monkey
chr8:95581178:95581275:-	DNA	hAT-Charlie	MER103C	97	97	97	97	97	98	98	97	95	0	0	0	Pig.Cow
chr8:95581485:95581668:-	SINE	Alu	AluJb	183	183	210	183	180	0	0	196	0	0	0	0	New.World.Monkey
chr8:95581702:95581819:-	SINE	Alu	AluJb	117	117	117	117	117	116	116	117	0	0	0	0	New.World.Monkey
chr8:95581850:95582142:+	SINE	Alu	AluYf4	292	306	0	306	0	0	0	0	0	0	0	0	Great.Apes
chr8:95582878:95583192:+	SINE	Alu	AluJr	314	0	314	311	0	313	313	313	0	0	0	0	New.World.Monkey
chr8:95583323:95583626:-	SINE	Alu	AluY	303	0	0	0	0	303	303	0	0	0	0	0	Old.World.Monkey
chr8:95583637:95583836:+	SINE	Alu	AluY	199	199	0	0	199	0	0	0	0	0	0	0	Apes
chr8:95584004:95584284:-	SINE	Alu	AluSx	280	0	0	0	282	282	282	0	0	0	0	0	Old.World.Monkey
chr8:95584286:95584596:-	SINE	Alu	AluSz	310	0	0	0	310	309	309	313	0	0	0	0	New.World.Monkey
chr8:95584867:95585154:+	SINE	Alu	AluJo	287	0	482	273	287	287	287	286	0	0	0	0	New.World.Monkey
chr8:95585247:95585542:-	LINE	L2	L2c	295	0	295	299	299	292	292	292	0	0	0	0	New.World.Monkey
chr8:95585550:95585622:+	SINE	Alu	AluSz6	72	73	73	0	69	0	0	0	0	0	0	0	Apes
chr8:95585914:95586223:+	SINE	Alu	AluSx	309	322	320	315	317	324	324	309	0	0	0	0	New.World.Monkey
chr8:95586307:95586439:+	SINE	Alu	FRAM	132	132	132	132	128	132	132	132	0	0	0	0	New.World.Monkey
chr8:95586836:95586977:+	SINE	Alu	FLAM_C	141	140	141	141	146	145	145	143	0	0	0	0	New.World.Monkey
chr8:95586981:95587289:+	SINE	Alu	AluSz	308	311	2656	315	330	318	316	0	0	0	0	0	Old.World.Monkey
chr8:95587317:95587368:+	SINE	Alu	AluJo	51	51	0	58	0	0	0	0	0	0	0	0	Great.Apes
chr8:95587418:95587873:+	LINE	L1	L1MC1	455	455	454	455	776	454	454	0	0	0	0	0	Old.World.Monkey
chr8:95587873:95587970:+	LTR	ERV1	MER50-int	97	97	97	97	97	97	97	97	0	0	0	0	New.World.Monkey
chr8:95588248:95588535:-	SINE	Alu	AluJr	287	293	287	0	286	306	305	0	0	0	0	0	Old.World.Monkey
chr8:95588696:95589631:-	LTR	ERV1	MER50-int	935	935	934	932	937	937	937	0	0	0	0	0	Old.World.Monkey
chr8:95589631:95589926:+	SINE	Alu	AluSx	295	294	296	293	298	293	295	0	0	0	0	0	Old.World.Monkey
chr8:95589926:95590338:-	LTR	ERV1	MER50-int	412	412	414	710	413	435	436	0	0	0	0	0	Old.World.Monkey
chr8:95590338:95590637:-	SINE	Alu	AluSq2	299	311	299	299	299	311	301	0	0	0	0	0	Old.World.Monkey
chr8:95590637:95591142:-	LTR	ERV1	MER50-int	505	505	505	504	504	504	504	0	0	0	0	0	Old.World.Monkey
chr8:95591138:95591895:-	LTR	ERV1	MER50-int	757	785	784	776	781	786	783	0	0	0	0	0	Old.World.Monkey
chr8:95591895:95592071:+	LTR	ERV1	MER4A1	176	176	176	176	176	176	176	176	0	0	0	0	New.World.Monkey
chr8:95592071:95592380:+	SINE	Alu	AluSz	309	313	0	327	308	302	306	0	0	0	0	0	Old.World.Monkey
chr8:95592380:95592742:+	LTR	ERV1	MER4A1	362	396	363	366	0	0	0	0	0	0	0	0	Great.Apes
chr8:95592922:95592965:-	LINE	L2	L2a	43	43	43	43	43	43	43	43	0	42	0	0	Pig.Cow
chr8:95593126:95593442:+	SINE	Alu	AluSx	316	315	0	317	314	316	315	0	0	0	0	0	Old.World.Monkey
chr8:95593824:95594118:-	SINE	Alu	AluSg	294	324	0	0	285	301	295	293	0	0	0	0	New.World.Monkey
chr8:95594241:95594413:-	SINE	Alu	AluJb	172	172	172	0	168	171	171	0	0	0	0	0	Old.World.Monkey
chr8:95594413:95594726:-	SINE	Alu	AluSq	313	313	0	0	298	305	303	0	0	0	0	0	Old.World.Monkey
chr8:95594726:95594862:-	SINE	Alu	AluJb	136	136	136	136	136	136	136	0	0	0	0	0	Old.World.Monkey
chr8:95594884:95595181:-	SINE	Alu	AluSz	297	299	307	294	296	297	297	0	0	0	0	0	Old.World.Monkey
chr8:95595409:95595752:+	LINE	L2	L2c	343	343	343	344	343	338	338	0	335	0	0	0	Pig.Cow
chr8:95595921:95596216:+	SINE	Alu	AluJb	295	295	295	295	295	298	298	0	0	0	0	0	Old.World.Monkey
chr8:95596321:95596599:-	SINE	Alu	AluSx1	278	279	0	276	0	300	294	0	0	0	0	0	Old.World.Monkey
chr8:95596630:95596800:+	SINE	Alu	FRAM	170	174	0	162	0	168	176	0	0	0	0	0	Old.World.Monkey
chr8:95596803:95597331:-	DNA	hAT-Tip100	MER97d	528	527	0	0	0	523	523	0	0	0	0	0	Old.World.Monkey
chr8:95597331:95597637:-	SINE	Alu	AluSx	306	300	0	299	0	295	295	0	0	0	0	0	Old.World.Monkey
chr8:95597637:95598051:-	DNA	hAT-Tip100	MER97c	414	414	0	416	0	414	413	0	0	0	0	0	Old.World.Monkey
chr8:95598071:95598196:+	SINE	Alu	FLAM_A	125	125	0	125	0	127	127	0	0	0	0	0	Old.World.Monkey
chr8:95598206:95598352:+	SINE	Alu	FLAM_C	146	146	0	0	0	1140	1139	0	0	0	0	0	Old.World.Monkey
chr8:95598909:95599218:-	SINE	Alu	AluSq	309	309	310	0	0	0	0	0	0	0	0	0	Great.Apes
chr8:95599220:95599513:-	SINE	Alu	AluJb	293	293	293	0	0	294	294	295	0	0	0	0	New.World.Monkey
chr8:95599776:95599857:+	LINE	L1	L1MC4a	81	0	81	81	0	81	81	81	0	0	0	0	New.World.Monkey
chr8:95599867:95599936:-	LTR	ERVL-MaLR	MSTB1	69	0	69	69	0	69	69	68	0	0	0	0	New.World.Monkey
chr8:95599937:95600253:+	SINE	Alu	AluJo	316	0	316	315	0	316	316	0	0	0	0	0	Old.World.Monkey
chr8:95600257:95600671:+	DNA	TcMar-Tigger	Tigger3b	414	411	414	413	0	396	396	0	0	0	0	0	Old.World.Monkey
chr8:95600676:95600969:+	SINE	Alu	AluSz	293	293	299	291	0	299	301	0	0	0	0	0	Old.World.Monkey
chr8:95600969:95601127:+	SINE	Alu	AluSx1	158	158	0	158	0	159	159	0	0	0	0	0	Old.World.Monkey
chr8:95601127:95601440:+	DNA	TcMar-Tigger	Tigger3	313	313	0	313	0	312	312	0	0	0	0	0	Old.World.Monkey
chr8:95601440:95601732:+	SINE	Alu	AluJb	292	293	293	293	0	293	293	284	0	0	0	0	New.World.Monkey
chr8:95601732:95601922:+	DNA	TcMar-Tigger	Tigger3	190	190	190	190	0	189	189	189	0	0	0	0	New.World.Monkey
chr8:95602175:95602323:+	LINE	L1	L1PA3	148	142	148	0	0	0	0	0	0	0	0	0	Great.Apes
chr8:95602486:95603156:+	Other	Other	SVA_F	670	0	0	0	0	0	0	0	0	0	0	0	Human
chr8:95603187:95603616:+	Other	Other	SVA_F	429	0	0	0	0	0	0	0	0	0	0	0	Human
chr8:95603616:95604605:+	Other	Other	SVA_F	989	0	0	0	0	0	0	0	0	0	0	0	Human
chr8:95605105:95605422:+	SINE	Alu	AluSz	317	0	321	310	0	0	0	0	0	0	0	0	Great.Apes
chr8:95605686:95605831:+	SINE	Alu	AluSx	145	145	0	145	0	138	138	0	0	0	0	0	Old.World.Monkey
chr8:95605834:95605931:+	LTR	ERVL-MaLR	MSTB1	97	97	0	97	0	0	0	0	0	0	0	0	Great.Apes
chr8:95605933:95606001:+	DNA	hAT-Tip100	Zaphod3	68	68	0	68	0	0	0	0	0	0	0	0	Great.Apes
chr8:95606082:95606407:-	SINE	Alu	AluJb	325	317	0	328	0	0	0	0	0	0	0	0	Great.Apes
chr8:95606436:95606565:-	SINE	Alu	FLAM_A	129	129	129	129	0	0	0	0	0	0	0	0	Great.Apes
chr8:95606587:95606638:+	DNA	hAT-Tip100	Zaphod3	51	51	51	51	0	0	0	0	0	0	0	0	Great.Apes
chr8:95607261:95607572:-	SINE	Alu	AluSz	311	311	0	310	0	311	311	639	0	0	0	0	New.World.Monkey
chr8:95608125:95608255:-	SINE	Alu	FLAM_C	130	130	0	130	0	0	127	0	0	0	0	0	Old.World.Monkey
chr8:95608296:95608325:+	DNA	hAT-Charlie	MER5B	29	30	0	38	0	29	29	0	0	0	0	0	Old.World.Monkey
chr8:95608412:95608709:-	SINE	Alu	AluSx	297	0	0	311	0	299	297	0	0	0	0	0	Old.World.Monkey
chr8:95608879:95609079:+	LINE	L2	L2c	200	200	201	200	0	196	196	0	0	0	0	0	Old.World.Monkey
chr8:95609081:95609353:+	LINE	L1	L1MD3	272	272	272	271	0	0	0	0	0	0	0	0	Great.Apes
chr8:95609463:95609771:+	SINE	Alu	AluSz	308	308	309	309	0	0	339	295	0	0	0	0	New.World.Monkey
chr8:95609774:95609817:+	SINE	Alu	AluYc	43	46	43	43	0	0	41	47	0	0	0	0	New.World.Monkey
chr8:95609890:95609909:+	LINE	L1	L1ME4a	19	19	0	22	0	0	0	0	0	0	0	0	Great.Apes
chr8:95609934:95610072:+	LINE	L1	L1ME4a	138	138	138	138	0	138	138	138	0	0	0	0	New.World.Monkey
chr8:95610340:95610524:-	SINE	Alu	AluJb	184	185	185	190	0	183	183	182	0	0	0	0	New.World.Monkey
chr8:95610524:95610752:+	SINE	Alu	AluJr4	228	228	228	228	0	0	0	0	0	0	0	0	Great.Apes
chr8:95610756:95610913:+	SINE	Alu	AluJr	157	157	155	157	0	0	0	0	0	0	0	0	Great.Apes
chr8:95610913:95611038:-	SINE	Alu	AluJb	125	125	125	125	0	125	125	125	0	0	0	0	New.World.Monkey
chr8:95611217:95611889:-	LINE	L1	L1MB4	672	672	672	672	0	669	669	695	0	0	0	0	New.World.Monkey
chr8:95611889:95612198:+	SINE	Alu	AluSx1	309	316	297	296	0	0	0	0	0	0	0	0	Great.Apes
chr8:95612304:95612617:+	SINE	Alu	AluSx	313	310	306	307	301	0	299	0	0	0	0	0	Old.World.Monkey
chr8:95612879:95613176:+	SINE	Alu	AluJr	297	296	297	297	297	304	0	294	0	0	0	0	New.World.Monkey
chr8:95613747:95614052:-	SINE	Alu	AluJb	305	305	0	304	305	304	304	305	0	0	0	0	New.World.Monkey
chr8:95614059:95614207:-	SINE	Alu	AluSx	148	148	0	0	144	0	0	0	0	0	0	0	Apes
chr8:95614689:95614977:+	SINE	Alu	AluSq2	288	288	288	1681	289	290	290	0	0	0	0	0	Old.World.Monkey
chr8:95615277:95615552:-	SINE	Alu	AluJb	275	275	277	285	276	279	280	0	0	0	0	0	Old.World.Monkey
chr8:95615583:95615878:+	SINE	Alu	AluJo	295	295	296	299	300	296	296	0	0	0	0	0	Old.World.Monkey
chr8:95616585:95616939:-	LTR	ERVL-MaLR	MLT1A0	354	354	354	354	354	663	661	350	0	0	0	0	New.World.Monkey
chr8:95617106:95617249:-	SINE	Alu	AluSx3	143	143	143	143	143	143	143	0	0	0	0	0	Old.World.Monkey
chr8:95617253:95617512:+	SINE	Alu	AluSx	259	263	255	256	251	0	0	0	0	0	0	0	Apes
chr8:95617930:95618005:+	LTR	ERVL-MaLR	MLT1H2	75	75	75	75	75	0	0	0	89	0	0	0	Pig.Cow
chr8:95618158:95618368:-	SINE	Alu	AluJb	210	210	219	209	0	0	0	0	0	0	0	0	Great.Apes
chr8:95618368:95618675:+	SINE	Alu	AluSz	307	300	309	305	297	0	0	0	0	0	0	0	Apes
chr8:95618675:95618784:-	SINE	Alu	AluJb	109	109	109	109	109	0	0	109	0	0	0	0	New.World.Monkey
chr8:95618806:95618909:+	LINE	L1	L1MA9	103	103	103	104	104	0	0	105	0	0	0	0	New.World.Monkey
chr8:95619043:95619317:+	SINE	Alu	AluSz	274	274	274	274	274	0	0	274	0	0	0	0	New.World.Monkey
chr8:95619542:95620493:+	LINE	L1	L1PB1	951	1069	1049	977	1008	0	0	0	0	0	0	0	Apes
chr8:95620506:95620653:+	LINE	L1	L1MC5	147	146	147	462	147	0	0	0	0	0	0	0	Apes
chr8:95620653:95620786:+	SINE	Alu	FLAM_C	133	133	133	134	134	0	0	0	0	0	0	0	Apes
chr8:95620786:95620818:+	LINE	L1	L1MC5	32	32	32	32	32	0	0	0	0	0	0	0	Apes
chr8:95620818:95621231:+	LINE	L1	L1PA15	413	413	414	413	413	0	0	0	0	0	0	0	Apes
chr8:95621231:95621308:+	LINE	L1	L1MC5	77	77	76	77	77	0	0	0	0	0	0	0	Apes
chr8:95621308:95621605:+	SINE	Alu	AluSx1	297	297	296	297	295	0	0	0	0	0	0	0	Apes
chr8:95621605:95622071:+	LINE	L1	L1MC5	466	466	466	462	444	0	0	0	0	0	0	0	Apes
chr8:95622072:95622392:+	SINE	Alu	AluY	320	320	335	318	307	0	0	0	0	0	0	0	Apes
chr8:95622622:95622910:+	SINE	Alu	AluSp	288	294	314	288	288	288	288	0	0	0	0	0	Old.World.Monkey
chr8:95622974:95623409:+	LINE	L1	L1ME2	435	436	435	435	435	417	417	433	0	0	0	0	New.World.Monkey
chr8:95623587:95623896:+	SINE	Alu	AluSx1	309	309	335	305	314	0	0	298	0	0	0	0	New.World.Monkey
chr8:95623901:95624204:+	SINE	Alu	AluYf4	303	303	329	300	290	0	0	0	0	0	0	0	Apes
chr8:95624523:95624804:-	SINE	Alu	AluSg	281	281	294	281	281	281	281	0	0	0	0	0	Old.World.Monkey
chr8:95624821:95625088:-	SINE	Alu	AluJb	267	268	267	267	267	284	284	290	0	0	0	0	New.World.Monkey
chr8:95625104:95625229:-	SINE	Alu	AluJb	125	125	125	125	125	125	125	124	0	0	0	0	New.World.Monkey
chr8:95625894:95626196:+	SINE	Alu	AluSp	302	308	306	304	303	0	0	0	0	0	0	0	Apes
chr8:95626279:95626349:-	LINE	L2	L2a	70	70	69	70	70	0	0	0	0	0	0	0	Apes
chr8:95626349:95626650:+	SINE	Alu	AluY	301	305	302	301	0	0	0	0	0	0	0	0	Great.Apes
chr8:95626650:95626842:-	LINE	L2	L2a	192	192	192	187	187	189	189	189	0	0	0	0	New.World.Monkey
chr8:95626908:95627032:+	SINE	Alu	AluJo	124	124	124	124	124	129	129	123	0	0	0	0	New.World.Monkey
chr8:95627090:95627159:-	LINE	L2	L2a	69	69	69	69	69	69	69	69	0	0	0	0	New.World.Monkey
chr8:95627159:95627416:-	SINE	Alu	AluJb	257	257	257	289	289	283	283	289	0	0	0	0	New.World.Monkey
chr8:95627416:95627692:-	LINE	L2	L2a	276	276	276	276	576	270	270	267	0	0	0	0	New.World.Monkey
chr8:95627692:95627823:+	SINE	Alu	FLAM_C	131	135	138	133	150	0	0	127	0	0	0	0	New.World.Monkey
chr8:95627823:95627882:-	LINE	L2	L2a	59	63	61	69	0	0	0	0	0	0	0	0	Great.Apes
chr8:95627882:95628150:-	SINE	Alu	AluJb	268	268	268	268	268	267	267	268	0	0	0	0	New.World.Monkey
chr8:95628150:95628635:-	LINE	L2	L2a	485	485	484	485	485	482	482	486	0	0	0	0	New.World.Monkey
chr8:95628896:95628992:+	SINE	Alu	AluSx	96	96	97	95	95	0	0	0	0	0	0	0	Apes
chr8:95629041:95629394:+	DNA	hAT-Charlie	Charlie22a	353	353	353	353	354	355	355	366	0	0	0	0	New.World.Monkey
chr8:95629614:95629749:-	SINE	MIR	MIRc	135	135	135	132	135	132	132	164	135	0	0	0	Pig.Cow
chr8:95629749:95629884:+	SINE	Alu	AluSx	135	135	135	129	135	135	135	135	0	0	0	0	New.World.Monkey
chr8:95629884:95630175:+	SINE	Alu	AluSp	291	291	0	289	290	0	0	0	0	0	0	0	Apes
chr8:95630175:95630367:+	SINE	Alu	AluSx	192	192	0	193	184	0	0	0	0	0	0	0	Apes
chr8:95630367:95630428:-	SINE	MIR	MIRc	61	61	0	61	61	61	61	0	0	61	0	0	Pig.Cow
chr8:95630482:95630776:+	SINE	Alu	AluJb	294	294	0	285	294	305	301	0	0	0	0	0	Old.World.Monkey
chr8:95630784:95631255:+	LINE	L1	L1MD2	471	471	0	471	471	460	460	0	464	0	0	0	Pig.Cow
chr8:95631255:95631564:-	SINE	Alu	AluY	309	308	0	305	301	0	0	0	0	0	0	0	Apes
chr8:95631564:95631649:+	LINE	L1	L1MD2	85	85	0	85	86	84	84	85	0	82	0	81	Eutheria
chr8:95631713:95632071:+	LTR	ERVL-MaLR	THE1A	358	358	0	358	360	351	352	352	0	0	0	0	New.World.Monkey
chr8:95632384:95632671:+	SINE	Alu	AluSz	287	287	0	287	287	287	287	0	0	0	0	0	Old.World.Monkey
chr8:95632958:95633256:-	SINE	Alu	AluJb	298	298	0	297	298	298	298	639	0	0	0	0	New.World.Monkey
chr8:95633314:95633533:-	SINE	Alu	AluSx	219	215	0	209	215	0	223	0	0	0	0	0	Old.World.Monkey
chr8:95633533:95633842:-	SINE	Alu	AluSx	309	310	0	0	0	0	299	0	0	0	0	0	Old.World.Monkey
chr8:95633842:95633976:-	SINE	Alu	AluSx	134	720	134	0	0	0	134	134	0	0	0	0	New.World.Monkey
chr8:95633986:95634016:-	SINE	Alu	FLAM_C	30	30	30	0	0	0	31	30	0	0	0	0	New.World.Monkey
chr8:95634016:95634323:+	SINE	Alu	AluSp	307	306	307	0	0	0	300	0	0	0	0	0	Old.World.Monkey
chr8:95634323:95634436:-	SINE	Alu	FLAM_C	113	113	113	113	113	114	113	0	0	0	0	0	Old.World.Monkey
chr8:95634449:95634748:-	SINE	Alu	AluSx1	299	299	297	307	307	299	299	0	0	0	0	0	Old.World.Monkey
chr8:95634779:95634910:+	SINE	Alu	FLAM_C	131	131	131	131	131	131	131	127	0	0	0	0	New.World.Monkey
chr8:95635190:95635484:+	SINE	Alu	AluSz	294	306	3707	293	304	0	0	295	0	0	0	0	New.World.Monkey
chr8:95636176:95636214:-	LINE	L2	L2a	38	38	38	38	38	38	38	38	38	38	0	0	Pig.Cow
chr8:95636181:95636385:-	SINE	MIR	MIRb	204	204	204	204	204	204	204	204	200	203	0	0	Pig.Cow
chr8:95636522:95636720:+	SINE	MIR	MIRb	198	198	198	199	199	195	195	199	0	0	0	0	New.World.Monkey
chr8:95636725:95637042:+	SINE	Alu	AluY	317	313	390	312	313	0	0	0	0	0	0	0	Apes
chr8:95637072:95637222:-	DNA	hAT-Charlie	MER5B	150	150	150	150	150	162	164	0	0	155	0	0	Pig.Cow
chr8:95637236:95637306:-	DNA	hAT-Charlie	MER5A	70	70	70	70	70	70	70	0	0	0	0	0	Old.World.Monkey
chr8:95637328:95637474:-	SINE	Alu	AluSz6	146	146	146	147	144	146	146	0	0	0	0	0	Old.World.Monkey
chr8:95637510:95637586:-	SINE	MIR	MIR	76	76	76	76	76	76	76	79	0	0	0	0	New.World.Monkey
chr8:95637794:95638096:+	SINE	Alu	AluSz	302	303	302	302	301	0	0	322	0	0	0	0	New.World.Monkey
chr8:95638272:95638389:-	SINE	Alu	AluJr	117	118	118	118	116	0	0	0	0	0	0	0	Apes
chr8:95638809:95638933:+	SINE	Alu	FLAM_C	124	124	124	122	120	118	118	122	0	0	0	0	New.World.Monkey
chr8:95639557:95639869:-	SINE	Alu	AluSx1	312	313	312	297	306	310	310	0	0	0	0	0	Old.World.Monkey
chr8:95640195:95640374:+	SINE	MIR	MIRb	179	180	181	182	187	176	176	176	0	0	0	0	New.World.Monkey
chr8:95640547:95640848:-	SINE	Alu	AluJb	301	0	305	305	305	301	0	301	0	0	0	0	New.World.Monkey
chr8:95640896:95641133:-	SINE	Alu	AluJo	237	236	242	0	228	0	0	0	0	0	0	0	Apes
chr8:95641630:95641860:+	SINE	MIR	MIRc	230	230	230	231	230	226	226	232	0	496	0	0	Pig.Cow
chr8:95641985:95642069:+	LINE	L2	L2b	84	84	84	84	84	84	84	84	82	84	0	0	Pig.Cow
chr8:95642280:95642573:-	SINE	Alu	AluSz	293	293	293	298	293	292	292	294	0	0	0	0	New.World.Monkey
chr8:95643167:95643624:-	LINE	L1	L1MB7	457	459	459	0	455	0	0	458	0	0	0	0	New.World.Monkey
chr8:95643625:95643729:-	SINE	Alu	AluJb	104	104	0	0	104	0	119	104	0	0	0	0	New.World.Monkey
chr8:95643731:95644075:-	LINE	L1	L1MB7	344	347	351	0	367	0	353	0	0	0	0	0	Old.World.Monkey
chr8:95644075:95644345:-	SINE	Alu	AluJb	270	270	0	0	271	0	272	0	0	0	0	0	Old.World.Monkey
chr8:95644345:95644481:-	LINE	L1	L1MB7	136	137	0	0	0	0	0	0	0	0	0	0	Great.Apes
chr8:95644481:95644790:+	SINE	Alu	AluSp	309	706	0	0	0	0	0	0	0	0	0	0	Great.Apes
chr8:95644790:95645074:-	LINE	L1	L1MB7	284	284	0	0	0	0	284	0	0	0	0	0	Old.World.Monkey
chr8:95645156:95645459:-	SINE	Alu	AluSx	303	298	297	4230	291	0	0	300	0	0	0	0	New.World.Monkey
chr8:95646152:95646274:-	SINE	MIR	MIR	122	122	122	122	122	123	122	122	125	124	0	0	Pig.Cow
chr8:95646539:95646670:-	LINE	L1	L1MB7	131	131	131	0	128	129	129	128	128	126	0	129	Eutheria
chr8:95646691:95646987:-	SINE	Alu	AluSx1	296	296	837	0	301	298	298	294	0	0	0	0	New.World.Monkey
chr8:95647056:95647362:+	SINE	Alu	AluSp	306	302	2423	0	0	300	302	0	0	0	0	0	Old.World.Monkey
chr8:95648027:95648334:-	SINE	Alu	AluY	307	307	0	0	0	294	293	0	0	0	0	0	Old.World.Monkey
chr8:95648453:95648749:-	SINE	Alu	AluSc	296	300	0	0	294	0	0	0	0	0	0	0	Apes
chr8:95648753:95649051:-	SINE	Alu	AluSx	298	307	0	312	299	0	0	0	0	0	0	0	Apes
chr8:95649165:95649428:+	LINE	CR1	Plat_L3	263	262	263	263	263	263	262	261	0	0	0	0	New.World.Monkey
chr8:95649517:95649964:-	LINE	L1	L1MC4	447	447	447	454	465	502	0	444	530	0	0	0	Pig.Cow
chr8:95650360:95650429:-	LINE	L2	L2a	69	69	69	69	69	69	69	67	69	69	0	69	Eutheria
chr8:95650496:95650782:-	SINE	Alu	AluSg	286	285	286	285	294	297	296	292	0	0	0	0	New.World.Monkey
chr8:95650850:95650973:-	DNA	PiggyBac	MER85	123	123	123	123	123	123	123	131	0	0	0	0	New.World.Monkey
chr8:95655751:95655912:+	LINE	L1	L1MB3	161	161	161	161	160	161	161	154	0	0	195	216	Eutheria
chr8:95659602:95659954:-	LTR	ERVL-MaLR	MLT1A	352	351	351	350	352	351	351	343	679	0	0	0	Pig.Cow
chr8:95660087:95660215:+	SINE	Alu	AluJr	128	128	128	128	127	128	128	128	0	0	0	0	New.World.Monkey
chr8:95660289:95660491:+	SINE	Alu	AluJr	202	203	202	202	202	204	204	197	0	0	0	0	New.World.Monkey
chr8:95661166:95661442:+	SINE	Alu	AluSz	276	276	275	271	0	282	282	0	0	0	0	0	Old.World.Monkey
chr8:95661491:95661704:-	SINE	Alu	AluJo	213	216	0	216	216	215	215	228	0	0	0	0	New.World.Monkey
chr8:95661729:95662040:-	SINE	Alu	AluSx1	311	313	0	308	317	329	325	297	0	0	0	0	New.World.Monkey
chr8:95662043:95662173:-	LINE	L1	L1MC1	130	132	128	136	137	136	136	136	0	0	0	0	New.World.Monkey
chr8:95662241:95662456:-	LINE	L1	L1MC1	215	215	215	215	215	0	212	215	0	0	0	0	New.World.Monkey
chr8:95662529:95662943:-	LINE	L1	L1MC1	414	414	414	395	706	0	0	0	0	0	0	0	Apes
chr8:95662943:95663232:-	SINE	Alu	AluY	289	291	0	289	293	302	302	0	0	0	0	0	Old.World.Monkey
chr8:95663232:95663308:-	LINE	L1	L1MC1	76	76	0	79	76	76	76	0	0	0	0	0	Old.World.Monkey
chr8:95663469:95663619:-	SINE	Alu	FRAM	150	152	0	0	152	0	0	150	0	0	0	0	New.World.Monkey
chr8:95663844:95664138:-	SINE	Alu	AluSx1	294	293	0	302	293	313	300	310	0	0	0	0	New.World.Monkey
chr8:95664215:95664515:-	SINE	Alu	AluSx	300	298	295	289	297	295	298	0	0	0	0	0	Old.World.Monkey
chr8:95665059:95665098:-	SINE	MIR	MIRc	39	39	39	39	39	39	39	39	39	39	0	0	Pig.Cow
chr8:95665572:95665681:+	SINE	MIR	MIRb	109	109	109	109	0	109	109	109	116	126	0	106	Eutheria
chr8:95666264:95666557:+	SINE	Alu	AluSx1	293	294	294	288	294	292	292	285	0	0	0	0	New.World.Monkey
chr8:95666867:95667170:+	SINE	Alu	AluJr	303	295	297	0	298	0	0	0	0	0	0	0	Apes
chr8:95667354:95667613:-	SINE	Alu	AluSz	259	259	0	259	259	277	269	0	0	0	0	0	Old.World.Monkey
chr8:95667839:95668127:+	SINE	Alu	AluSz	288	288	288	290	289	289	293	291	0	0	0	0	New.World.Monkey
chr8:95668138:95668455:+	srpRNA	srpRNA	7SLRNA	317	312	317	338	340	308	308	0	0	0	0	0	Old.World.Monkey
chr8:95668457:95668748:-	SINE	Alu	AluSc8	291	291	291	295	292	296	296	289	0	0	0	0	New.World.Monkey
chr8:95670081:95670149:+	SINE	MIR	MIRb	68	68	68	68	68	68	68	78	0	0	0	0	New.World.Monkey
chr8:95670149:95670440:-	SINE	Alu	AluSx1	291	291	290	289	291	291	290	299	0	0	0	0	New.World.Monkey
chr8:95670440:95670555:+	SINE	MIR	MIRb	115	115	115	116	0	0	0	116	114	0	0	0	Pig.Cow
chr8:95671078:95671132:+	DNA	TcMar-Tigger	Tigger1	54	54	54	54	0	54	54	0	0	0	0	0	Old.World.Monkey
chr8:95671132:95671408:-	SINE	Alu	AluJb	276	277	276	275	0	0	0	271	0	0	0	0	New.World.Monkey
chr8:95671408:95672547:+	DNA	TcMar-Tigger	Tigger1	1139	1139	1139	1139	0	1145	1140	1120	0	0	0	0	New.World.Monkey
chr8:95672548:95672682:+	SINE	Alu	AluSz	134	135	0	135	135	135	135	0	0	0	0	0	Old.World.Monkey
chr8:95672684:95672967:+	SINE	Alu	AluSx	283	283	0	0	283	0	0	0	0	0	0	0	Apes
chr8:95673036:95673275:+	DNA	TcMar-Tigger	Tigger1	239	239	0	239	239	241	241	0	0	0	0	0	Old.World.Monkey
chr8:95673275:95673565:-	SINE	Alu	AluSz	290	290	0	290	290	303	303	0	0	0	0	0	Old.World.Monkey
chr8:95673565:95673761:+	DNA	TcMar-Tigger	Tigger1	196	196	196	201	199	196	196	0	0	0	0	0	Old.World.Monkey
chr8:95674823:95675134:-	SINE	Alu	AluY	311	304	312	297	319	306	307	0	0	0	0	0	Old.World.Monkey
chr8:95675492:95675772:-	SINE	Alu	AluSz6	280	281	281	281	279	289	291	276	0	0	0	0	New.World.Monkey
chr8:95676348:95676651:-	SINE	Alu	AluSx	303	299	307	299	315	297	303	0	0	0	0	0	Old.World.Monkey
chr8:95677716:95678021:-	SINE	Alu	AluSz6	305	308	306	307	0	305	305	591	0	0	0	0	New.World.Monkey
chr8:95678413:95678468:-	LINE	L1	L1M5	55	55	0	55	55	55	55	55	0	0	0	0	New.World.Monkey
chr8:95678468:95678598:+	SINE	Alu	FLAM_A	130	130	130	130	130	130	130	0	0	0	0	0	Old.World.Monkey
chr8:95678598:95678768:-	LINE	L1	L1M5	170	170	170	170	170	173	173	175	173	0	0	0	Pig.Cow
chr8:95679148:95679296:+	SINE	Alu	AluSx	148	148	148	154	146	148	154	0	0	0	0	0	Old.World.Monkey
chr8:95679322:95679475:+	SINE	Alu	AluSx	153	151	0	149	0	0	0	150	0	0	0	0	New.World.Monkey
chr8:95679746:95679921:-	SINE	MIR	MIR	175	175	175	172	175	171	171	171	182	171	0	212	Eutheria
chr8:95681035:95681311:-	SINE	Alu	AluSx1	276	283	323	300	314	297	299	274	0	0	0	0	New.World.Monkey
chr8:95681811:95682124:+	SINE	Alu	AluSx	313	309	332	307	309	318	317	303	0	0	0	0	New.World.Monkey
chr8:95683488:95683619:-	DNA	hAT-Charlie	MER5A1	131	131	131	130	131	132	132	132	134	409	0	166	Eutheria
chr8:95684764:95685060:-	SINE	Alu	AluSx1	296	298	297	297	302	298	300	0	0	0	0	0	Old.World.Monkey
chr8:95688076:95688181:+	SINE	Alu	AluJr	105	105	105	105	105	105	105	0	0	0	0	0	Old.World.Monkey
chr8:95688319:95688593:+	SINE	Alu	AluSx	274	277	0	279	0	0	0	0	0	0	0	0	Great.Apes
chr8:95688721:95689025:-	SINE	Alu	AluSc8	304	508	309	0	303	0	0	0	0	0	0	0	Apes
chr8:95689100:95689229:+	SINE	Alu	AluSx	129	127	128	128	0	124	124	0	0	0	0	0	Old.World.Monkey
chr8:95692292:95692388:-	SINE	Alu	AluJb	96	96	96	96	96	0	0	0	0	0	0	0	Apes
chr8:95692659:95692952:-	SINE	Alu	AluSp	293	292	292	302	315	295	617	0	0	0	0	0	Old.World.Monkey
chr8:95693156:95693280:+	SINE	Alu	AluJr	124	124	124	124	124	0	118	0	0	0	0	0	Old.World.Monkey
chr8:95693282:95693581:+	SINE	Alu	AluY	299	294	302	299	288	0	0	0	0	0	0	0	Apes
chr8:95693583:95693883:+	SINE	Alu	AluSz	300	300	0	300	300	301	301	301	0	0	0	0	New.World.Monkey
chr8:95693884:95694177:+	SINE	Alu	AluSx4	293	293	0	293	286	287	287	298	0	0	0	0	New.World.Monkey
chr8:95694593:95694894:-	SINE	Alu	AluJo	301	301	0	301	301	301	301	293	0	0	0	0	New.World.Monkey
chr8:95695160:95695471:-	SINE	Alu	AluSp	311	311	0	302	311	0	0	0	0	0	0	0	Apes
chr8:95695642:95695744:-	LINE	L1	L1MD2	102	102	102	102	102	102	102	112	0	0	0	0	New.World.Monkey
chr8:95696129:95696371:-	SINE	Alu	AluSp	242	243	242	243	242	240	0	0	0	0	0	0	Old.World.Monkey
chr8:95697002:95697263:+	SINE	Alu	AluJo	261	267	261	280	274	287	292	0	0	0	0	0	Old.World.Monkey
chr8:95697661:95697746:+	SINE	Alu	AluJb	85	85	85	0	85	81	81	0	0	0	0	0	Old.World.Monkey
chr8:95697752:95698040:+	SINE	Alu	AluSx1	288	287	288	286	280	360	304	0	0	0	0	0	Old.World.Monkey
chr8:95698056:95698185:-	LINE	RTE	L4	129	129	132	129	127	126	126	129	0	0	0	0	New.World.Monkey
chr8:95698185:95698456:-	SINE	Alu	AluSz6	271	271	0	271	271	268	268	0	0	0	0	0	Old.World.Monkey
chr8:95698456:95698570:-	LINE	RTE	L4	114	114	114	114	114	114	114	114	0	0	0	0	New.World.Monkey
chr8:95699304:95700435:-	LINE	L1	L1MB7	1131	1134	1130	1133	0	1406	1418	1110	0	0	0	0	New.World.Monkey
chr8:95700884:95701198:-	LINE	L1	L1MB7	314	314	314	314	311	311	311	323	0	0	0	0	New.World.Monkey
chr8:95701198:95701502:+	SINE	Alu	AluSz6	304	300	292	307	0	0	0	0	0	0	0	0	Great.Apes
chr8:95701502:95701792:-	LINE	L1	L1MB7	290	290	290	290	284	0	0	0	0	0	0	0	Apes
chr8:95701885:95702039:-	SINE	Alu	AluSx	154	154	154	154	155	154	154	0	0	0	0	0	Old.World.Monkey
chr8:95702039:95702345:-	SINE	Alu	AluY	306	306	0	299	325	301	0	0	0	0	0	0	Old.World.Monkey
chr8:95702383:95702501:-	SINE	Alu	AluSx	118	118	0	118	118	0	0	116	0	0	0	0	New.World.Monkey
chr8:95702527:95702660:-	SINE	Alu	AluSz	133	133	0	133	128	133	133	132	0	0	0	0	New.World.Monkey
chr8:95703140:95703313:+	SINE	MIR	MIR3	173	173	173	173	173	173	173	173	175	0	0	0	Pig.Cow
chr8:95703377:95703469:-	DNA	hAT-Charlie	MER5B	92	92	92	92	0	92	92	92	0	0	0	92	Eutheria
chr8:95706552:95706840:+	SINE	Alu	AluSz	288	288	288	288	287	289	289	425	0	0	0	0	New.World.Monkey
chr8:95707572:95707890:-	SINE	Alu	AluSg	318	0	0	303	0	0	0	0	0	0	0	0	Great.Apes
chr8:95708008:95708309:+	SINE	Alu	AluSx	301	297	0	0	292	371	371	0	0	0	0	0	Old.World.Monkey
chr8:95709474:95709969:-	LINE	L1	L1MB5	495	495	495	496	495	494	494	537	0	0	0	0	New.World.Monkey
chr8:95709998:95710308:-	SINE	Alu	AluSx3	310	311	311	317	313	0	0	0	0	0	0	0	Apes
chr8:95710327:95710630:-	LINE	L1	L1MB3	303	303	303	303	303	299	299	295	0	0	0	0	New.World.Monkey
chr8:95711211:95711439:-	LINE	CR1	L3	228	227	228	225	226	228	228	218	416	753	0	0	Pig.Cow
chr8:95711586:95711881:+	SINE	Alu	AluJb	295	295	294	296	287	302	302	304	0	0	0	0	New.World.Monkey
chr8:95711890:95711952:-	SINE	MIR	MIRb	62	62	62	62	62	62	62	62	0	0	0	0	New.World.Monkey
chr8:95711952:95712047:-	LINE	L1	L1ME4a	95	95	95	95	95	95	95	92	94	93	0	0	Pig.Cow
chr8:95712198:95712397:-	SINE	MIR	MIRb	199	199	199	199	198	199	199	214	0	209	0	0	Pig.Cow
chr8:95712418:95712849:+	LTR	ERVL-MaLR	MLT1D	431	431	429	431	431	432	430	0	429	802	0	0	Pig.Cow
chr8:95712875:95713165:+	SINE	Alu	AluY	290	291	0	288	304	0	287	0	0	0	0	0	Old.World.Monkey
chr8:95713218:95713520:+	SINE	Alu	AluSx	302	307	0	303	296	309	309	0	0	0	0	0	Old.World.Monkey
chr8:95713832:95713972:-	SINE	Alu	FLAM_C	140	139	145	136	0	139	138	0	0	0	0	0	Old.World.Monkey
chr8:95714078:95714296:+	SINE	Alu	AluJb	218	218	218	213	218	214	214	0	0	0	0	0	Old.World.Monkey
chr8:95714388:95714445:-	SINE	Alu	AluY	57	57	57	57	58	66	66	0	0	0	0	0	Old.World.Monkey
chr8:95714828:95715010:-	SINE	Alu	AluY	182	182	182	182	182	182	182	0	0	0	0	0	Old.World.Monkey
chr8:95715010:95715079:-	SINE	Alu	AluSx1	69	69	69	69	69	69	69	68	0	0	0	0	New.World.Monkey
chr8:95715402:95715677:-	SINE	Alu	AluSx	275	275	882	275	275	277	277	0	0	0	0	0	Old.World.Monkey
chr8:95716552:95716680:+	SINE	Alu	AluJr	128	130	128	0	129	0	0	0	0	0	0	0	Apes
chr8:95716709:95717021:+	SINE	Alu	AluJr	312	309	309	299	301	301	301	298	0	0	0	0	New.World.Monkey
chr8:95717021:95717095:+	SINE	Alu	AluJr	74	74	74	74	74	74	74	73	0	0	0	0	New.World.Monkey
chr8:95717134:95717348:+	SINE	MIR	MIR	214	214	214	214	212	0	0	218	0	0	0	0	New.World.Monkey
chr8:95717384:95717694:-	SINE	Alu	AluSx	310	309	313	308	303	297	300	0	0	0	0	0	Old.World.Monkey
chr8:95719837:95720129:+	SINE	Alu	AluSg4	292	290	0	292	293	0	318	0	0	0	0	0	Old.World.Monkey
chr8:95720554:95720621:+	LINE	L2	L2c	67	67	67	67	67	67	67	0	70	0	0	0	Pig.Cow
chr8:95720823:95721127:-	SINE	Alu	AluY	304	304	0	299	307	336	336	0	0	0	0	0	Old.World.Monkey
chr8:95721469:95721631:-	SINE	Alu	AluJb	162	172	162	162	0	165	165	0	0	0	0	0	Old.World.Monkey
chr8:95721631:95721958:-	SINE	Alu	AluSp	327	0	0	325	0	0	0	0	0	0	0	0	Great.Apes
chr8:95721958:95722126:-	SINE	Alu	AluJb	168	0	0	0	0	0	0	0	0	0	0	0	Human
chr8:95722126:95722301:-	LTR	ERVL-MaLR	MSTB	175	175	0	175	0	175	175	0	0	0	0	0	Old.World.Monkey
chr8:95722303:95722603:+	SINE	Alu	AluSx	300	303	323	319	0	0	311	403	0	0	0	0	New.World.Monkey
chr8:95723089:95723228:+	LINE	L2	L2	139	139	139	138	0	138	138	139	148	0	0	0	Pig.Cow
chr8:95723285:95723593:-	SINE	Alu	AluSx	308	302	0	305	0	319	322	0	0	0	0	0	Old.World.Monkey
chr8:95723655:95723937:-	SINE	Alu	AluSx1	282	282	0	282	0	282	282	0	0	0	0	0	Old.World.Monkey
chr8:95724074:95724185:+	LINE	L2	L2	111	111	111	111	0	111	111	0	113	0	0	0	Pig.Cow
chr8:95724362:95724673:+	SINE	Alu	AluSx	311	311	0	307	0	327	327	0	0	0	0	0	Old.World.Monkey
chr8:95724897:95725195:-	SINE	Alu	AluSg	298	296	0	0	0	307	304	0	0	0	0	0	Old.World.Monkey
chr8:95725305:95725614:-	SINE	Alu	AluSq2	309	310	0	299	0	336	338	0	0	0	0	0	Old.World.Monkey
chr8:95725945:95726040:-	scRNA	scRNA	HY3	95	91	95	95	0	95	95	96	0	0	0	0	New.World.Monkey
chr8:95726098:95726295:-	LINE	L1	L1PA13	197	198	196	199	0	202	201	0	0	0	0	0	Old.World.Monkey
chr8:95726800:95726945:+	DNA	hAT	MER53	145	145	145	145	145	142	142	144	151	0	0	0	Pig.Cow
chr8:95727170:95727295:+	SINE	Alu	AluJb	125	129	0	125	125	0	125	0	0	0	0	0	Old.World.Monkey
chr8:95727420:95727597:+	SINE	Alu	AluJb	177	177	0	177	172	0	0	179	0	0	0	0	New.World.Monkey
chr8:95727647:95727946:-	SINE	Alu	AluSx1	299	299	0	308	0	0	0	0	0	0	0	0	Great.Apes
chr8:95727946:95728244:-	SINE	Alu	AluSx1	298	0	0	0	0	0	0	0	0	0	0	0	Human
chr8:95728264:95728416:+	SINE	Alu	AluSx1	152	152	0	0	0	0	0	0	0	0	0	0	Great.Apes
chr8:95728416:95728613:+	SINE	Alu	AluSc8	197	197	0	0	0	0	0	0	0	0	0	0	Great.Apes
chr8:95728770:95729079:-	SINE	Alu	AluJb	309	310	306	0	0	0	0	0	0	0	0	0	Great.Apes
chr8:95729694:95729883:+	LTR	ERVL	ERVL-E-int	189	188	188	188	0	0	0	188	0	0	0	0	New.World.Monkey
chr8:95729913:95730216:-	SINE	Alu	AluSp	303	303	303	315	0	0	0	0	0	0	0	0	Great.Apes
chr8:95730475:95730626:-	LTR	Gypsy	LTR81A	151	151	151	151	151	0	0	152	0	0	0	0	New.World.Monkey
chr8:95730704:95730847:+	SINE	Alu	AluSz	143	143	143	143	143	0	0	0	0	0	0	0	Apes
chr8:95730852:95731147:+	SINE	Alu	AluSz6	295	295	0	295	295	0	0	0	0	0	0	0	Apes
chr8:95733179:95733472:-	SINE	Alu	AluSp	293	293	0	280	293	0	0	0	0	0	0	0	Apes
chr8:95734054:95734349:+	SINE	Alu	AluSz	295	294	0	295	0	0	290	0	0	0	0	0	Old.World.Monkey
chr8:95734353:95734653:+	SINE	Alu	AluSg	300	300	0	300	300	0	300	315	0	0	0	0	New.World.Monkey
chr8:95735418:95735715:+	SINE	Alu	AluSq	297	299	0	299	0	292	292	291	0	0	0	0	New.World.Monkey
chr8:95735991:95736069:+	DNA	TcMar-Tc2	Kanga11a	78	78	78	76	77	81	79	80	79	169	0	0	Pig.Cow
chr8:95736801:95737115:-	SINE	Alu	AluSx	314	317	315	314	309	0	314	315	0	0	0	0	New.World.Monkey
chr8:95737871:95738163:-	SINE	Alu	AluY	292	293	297	293	293	0	0	0	0	0	0	0	Apes
chr8:95738798:95739120:-	LTR	ERVL-MaLR	MLT1I	322	322	322	322	319	322	323	513	324	605	0	0	Pig.Cow
chr8:95739294:95739359:-	LTR	ERVL-MaLR	MLT1I-int	65	65	65	65	65	65	65	65	0	65	0	65	Eutheria
chr8:95739359:95739447:-	LTR	ERVL	MER68	88	88	88	88	88	88	88	88	0	0	0	0	New.World.Monkey
chr8:95739476:95739761:-	SINE	Alu	AluSz	285	285	0	285	285	0	0	0	0	0	0	0	Apes
chr8:95739761:95740177:-	LTR	ERVL	MER68	416	416	0	416	417	416	416	0	0	0	417	0	Old.World.Monkey
chr8:95740177:95740435:-	SINE	Alu	AluSx	258	252	0	254	279	255	254	0	0	0	0	0	Old.World.Monkey
chr8:95740435:95740494:-	LTR	ERVL	MER68	59	59	59	59	59	59	59	0	0	59	0	0	Pig.Cow
chr8:95740494:95740744:-	LTR	ERVL-MaLR	MLT1I-int	250	250	250	244	250	248	248	0	0	0	0	0	Old.World.Monkey
chr8:95740816:95741111:+	LTR	ERVL-MaLR	MLT1J-int	295	296	295	295	295	295	295	0	0	0	0	0	Old.World.Monkey
chr8:95741129:95741262:+	SINE	Alu	FLAM_C	133	134	132	131	141	128	128	0	0	0	0	0	Old.World.Monkey
chr8:95741316:95741603:+	SINE	Alu	AluSc8	287	287	289	287	2321	287	287	0	0	0	0	0	Old.World.Monkey
chr8:95741623:95741849:+	SINE	Alu	AluSx4	226	231	0	230	215	0	220	0	0	0	0	0	Old.World.Monkey
chr8:95741853:95742088:+	SINE	Alu	AluJb	235	237	0	230	233	0	0	0	0	0	0	0	Apes
chr8:95742170:95742296:-	LINE	L1	L1ME4a	126	126	126	122	128	125	124	0	131	0	0	0	Pig.Cow
chr8:95742444:95742494:-	SINE	MIR	MIR	50	50	50	50	50	50	50	0	0	0	0	0	Old.World.Monkey
chr8:95742692:95742973:+	SINE	Alu	AluSp	281	282	0	0	270	0	270	0	0	0	0	0	Old.World.Monkey
chr8:95742973:95743272:-	SINE	Alu	AluSp	299	0	0	299	0	0	0	0	0	0	0	0	Great.Apes
chr8:95743561:95743627:-	SINE	MIR	MIRb	66	0	65	65	65	65	65	0	0	0	0	0	Old.World.Monkey
chr8:95743647:95743927:-	SINE	Alu	AluSq2	280	0	312	280	280	310	310	0	0	0	0	0	Old.World.Monkey
chr8:95743973:95744298:-	SINE	Alu	AluY	325	0	0	333	325	0	0	0	0	0	0	0	Apes
chr8:95744638:95744767:+	SINE	Alu	AluJr	129	129	0	129	129	128	128	130	0	0	0	0	New.World.Monkey
chr8:95745026:95745334:-	SINE	Alu	AluSx1	308	310	0	307	307	0	0	335	0	0	0	0	New.World.Monkey
chr8:95745346:95745652:-	SINE	Alu	AluY	306	304	0	298	297	0	0	0	0	0	0	0	Apes
chr8:95745652:95745752:-	LINE	L1	L1MB2	100	100	0	100	100	0	0	0	0	0	0	0	Apes
chr8:95745764:95746069:-	SINE	Alu	AluSx1	305	310	0	310	308	0	0	0	0	0	0	0	Apes
chr8:95746080:95746289:-	LINE	L1	L1MC3	209	209	209	209	202	0	0	0	225	0	0	0	Pig.Cow
chr8:95746289:95746541:-	SINE	Alu	AluSz	252	253	249	258	259	246	252	247	0	0	0	0	New.World.Monkey
chr8:95746541:95746828:-	LINE	L1	L1MC3	287	287	288	287	287	295	295	287	0	0	0	0	New.World.Monkey
chr8:95747732:95747884:-	DNA	hAT-Charlie	MER5B	152	152	152	152	152	152	152	150	0	385	0	0	Pig.Cow
chr8:95747947:95748081:+	DNA	hAT-Charlie	MER5A1	134	134	134	134	134	134	134	134	133	1506	0	0	Pig.Cow
chr8:95748168:95748542:-	LTR	ERVL-MaLR	MLT1A0	374	374	0	374	0	373	373	0	0	0	0	0	Old.World.Monkey
chr8:95748575:95748750:-	DNA	hAT-Charlie	MER103C	175	175	170	170	176	175	175	0	0	0	0	0	Old.World.Monkey
chr8:95749406:95749703:-	SINE	Alu	AluSz	297	297	297	295	308	311	311	288	0	0	0	0	New.World.Monkey
chr8:95749730:95750038:+	SINE	Alu	AluY	308	309	0	0	0	0	0	0	0	0	0	0	Great.Apes
chr8:95750051:95750090:+	SINE	Alu	AluJb	39	39	39	39	39	39	39	0	0	0	0	0	Old.World.Monkey
chr8:95750114:95750253:+	SINE	Alu	AluJb	139	139	139	139	140	142	142	0	0	0	0	0	Old.World.Monkey
chr8:95750266:95750562:+	SINE	Alu	AluY	296	294	0	295	295	301	294	0	0	0	0	0	Old.World.Monkey
chr8:95750730:95751038:-	SINE	Alu	AluSg	308	306	0	544	303	0	0	0	0	0	0	0	Apes
chr8:95751101:95751432:-	LINE	L1	L1MA5	331	331	331	331	331	608	331	330	0	0	0	0	New.World.Monkey
chr8:95752091:95752273:+	LTR	ERVL-MaLR	MLT1E2	182	182	182	180	191	182	182	186	198	178	0	0	Pig.Cow
chr8:95752311:95752484:+	LTR	ERVL-MaLR	MLT1E1A	173	173	173	173	173	173	173	166	219	169	0	0	Pig.Cow
chr8:95752675:95752981:-	SINE	Alu	AluY	306	306	936	313	0	293	293	0	0	0	0	0	Old.World.Monkey
chr8:95753129:95753206:-	LINE	L1	L1MC4a	77	77	77	77	77	75	75	77	0	0	0	0	New.World.Monkey
chr8:95753233:95753320:-	LINE	L1	L1MC4a	87	87	87	87	87	87	87	87	0	0	0	0	New.World.Monkey
chr8:95753407:95753659:-	LINE	L1	L1MC4	252	252	253	252	252	251	251	0	0	0	0	0	Old.World.Monkey
chr8:95753817:95754148:-	LINE	L1	L1MC4	331	331	331	330	638	320	320	330	0	0	0	0	New.World.Monkey
chr8:95754304:95754598:+	SINE	Alu	AluY	294	3539	0	291	0	0	296	0	0	0	0	0	Old.World.Monkey
chr8:95754615:95754787:-	SINE	Alu	AluSx	172	172	0	172	0	165	213	0	0	0	0	0	Old.World.Monkey
chr8:95754787:95755085:-	SINE	Alu	AluSz	298	309	0	293	0	298	297	0	0	0	0	0	Old.World.Monkey
chr8:95755085:95755228:-	SINE	Alu	AluSx	143	143	0	143	0	143	143	0	0	0	0	0	Old.World.Monkey
chr8:95755244:95755557:-	SINE	Alu	AluSq2	313	313	0	307	0	307	307	0	0	0	0	0	Old.World.Monkey
chr8:95755583:95755872:+	SINE	Alu	AluJo	289	292	0	292	0	283	283	284	0	0	0	0	New.World.Monkey
chr8:95755951:95756252:+	SINE	Alu	AluSx1	301	301	0	301	301	298	299	305	0	0	0	0	New.World.Monkey
chr8:95756275:95756810:-	LTR	ERVL-MaLR	MLT1F2	535	535	534	535	536	531	531	848	0	0	0	0	New.World.Monkey
chr8:95757988:95758281:-	SINE	Alu	AluSp	293	293	0	293	0	0	293	0	0	0	0	0	Old.World.Monkey
chr8:95758282:95758587:-	SINE	Alu	AluSx1	305	297	0	298	0	0	295	302	0	0	0	0	New.World.Monkey
chr8:95759274:95759578:-	SINE	Alu	AluJo	304	304	304	305	0	302	303	317	0	0	0	0	New.World.Monkey
chr8:95759779:95760087:-	SINE	Alu	AluY	308	311	309	304	0	0	0	0	0	0	0	0	Great.Apes
chr8:95760746:95760844:+	DNA	hAT-Charlie	Charlie3	98	98	98	98	0	98	98	0	0	0	0	0	Old.World.Monkey
chr8:95760883:95761112:+	DNA	hAT-Charlie	Charlie3	229	229	229	0	0	227	227	223	0	0	0	0	New.World.Monkey
chr8:95761112:95761468:-	LTR	ERVL-MaLR	THE1B	356	356	356	347	0	356	356	368	0	0	0	0	New.World.Monkey
chr8:95761468:95761533:+	DNA	hAT-Charlie	MER1B	65	65	65	64	0	65	65	65	0	0	0	0	New.World.Monkey
chr8:95761559:95761882:-	LTR	ERV1	LTR10E	323	323	323	324	0	324	324	0	0	0	0	0	Old.World.Monkey
chr8:95762183:95762448:-	SINE	Alu	AluSz	265	265	265	265	265	265	265	0	0	0	0	0	Old.World.Monkey
chr8:95762480:95762646:+	LINE	L1	L1ME4a	166	168	168	168	161	165	165	0	0	0	0	0	Old.World.Monkey
chr8:95762688:95762757:-	SINE	MIR	MIRb	69	69	69	69	69	69	69	0	0	0	0	0	Old.World.Monkey
chr8:95762833:95763008:-	LINE	L1	L1MA10	175	175	175	175	170	174	174	0	0	0	0	0	Old.World.Monkey
chr8:95763008:95763308:-	SINE	Alu	AluSz	300	304	303	300	0	308	311	0	0	0	0	0	Old.World.Monkey
chr8:95763308:95763337:-	LINE	L1	L1MA10	29	29	29	29	0	29	29	0	0	0	0	0	Old.World.Monkey
chr8:95763337:95763643:-	SINE	Alu	AluY	306	312	306	301	0	0	0	0	0	0	0	0	Great.Apes
chr8:95763643:95763712:-	LINE	L1	L1MD3	69	69	69	69	0	0	0	0	0	0	0	0	Great.Apes
chr8:95763712:95764016:-	SINE	Alu	AluSz	304	304	311	304	0	0	0	0	0	0	0	0	Great.Apes
chr8:95764016:95764531:-	LINE	L1	L1MD3	515	514	515	515	0	0	0	0	0	0	0	0	Great.Apes
chr8:95764531:95764841:+	SINE	Alu	AluSc	310	0	0	0	0	0	0	0	0	0	0	0	Human
chr8:95764841:95764886:-	LINE	L1	L1MD3	45	0	0	0	0	45	45	0	0	0	0	0	Old.World.Monkey
chr8:95764886:95765191:-	SINE	Alu	AluY	305	0	0	0	0	309	306	0	0	0	0	0	Old.World.Monkey
chr8:95765191:95765323:-	LINE	L1	L1MD3	132	132	131	126	126	126	126	0	0	0	0	0	Old.World.Monkey
chr8:95765332:95765451:+	LINE	L1	L1ME4a	119	119	119	119	119	119	119	114	0	0	0	0	New.World.Monkey
chr8:95765824:95766116:+	SINE	Alu	AluSx3	292	298	292	295	293	303	305	0	0	0	0	0	Old.World.Monkey
chr8:95766129:95766384:+	SINE	Alu	AluJb	255	255	0	255	255	255	255	255	0	0	0	0	New.World.Monkey
chr8:95766859:95767016:+	DNA	TcMar-Tigger	Tigger12c	157	157	157	157	157	0	0	157	0	0	0	0	New.World.Monkey
chr8:95767016:95767315:-	SINE	Alu	AluSz	299	299	0	299	299	0	0	305	0	0	0	0	New.World.Monkey
chr8:95767315:95767358:+	DNA	TcMar-Tigger	Tigger12c	43	43	0	43	41	41	41	43	0	0	0	0	New.World.Monkey
chr8:95767394:95767556:+	SINE	MIR	MIRc	162	162	0	162	159	162	162	162	0	0	0	0	New.World.Monkey
chr8:95767573:95767724:+	DNA	hAT-Tip100	MER91A	151	151	0	151	0	149	149	149	173	151	0	0	Pig.Cow
chr8:95767840:95768123:+	SINE	Alu	AluSx	283	283	0	279	287	0	0	305	0	0	0	0	New.World.Monkey
chr8:95768123:95768241:+	SINE	MIR	MIRc	118	118	118	118	118	121	116	114	115	0	0	0	Pig.Cow
chr8:95768900:95768969:-	DNA	hAT-Charlie	Charlie4a	69	69	69	69	69	69	69	0	69	0	0	66	Eutheria
chr8:95768969:95769265:+	SINE	Alu	AluSx	296	295	0	295	295	297	297	0	0	0	0	0	Old.World.Monkey
chr8:95769265:95769318:-	DNA	hAT-Charlie	Charlie4a	53	53	53	53	59	53	53	0	0	0	0	0	Old.World.Monkey
chr8:95769639:95769937:-	SINE	Alu	AluSx1	298	298	0	298	299	0	300	289	0	0	0	0	New.World.Monkey
chr8:95770052:95770348:+	SINE	Alu	AluSx	296	295	1434	294	288	298	299	292	0	0	0	0	New.World.Monkey
chr8:95770381:95770472:-	SINE	Alu	AluYc	91	91	91	91	91	95	95	95	0	0	0	0	New.World.Monkey
chr8:95770478:95770959:-	LINE	L1	L1MD2	481	481	481	481	471	481	481	0	0	0	0	0	Old.World.Monkey
chr8:95770963:95771228:-	SINE	Alu	AluSz	265	268	266	264	265	0	267	0	0	0	0	0	Old.World.Monkey
chr8:95771228:95771679:-	LTR	ERV1	LTR12F	451	529	596	596	619	0	601	0	0	0	0	0	Old.World.Monkey
chr8:95771679:95771719:-	SINE	Alu	AluSz	40	40	40	40	40	40	40	0	0	0	0	0	Old.World.Monkey
chr8:95771725:95772030:-	SINE	Alu	AluSp	305	317	299	312	292	313	314	304	0	0	0	0	New.World.Monkey
chr8:95773332:95773512:-	LTR	ERVL	LTR50	180	180	181	180	181	181	181	181	0	0	0	0	New.World.Monkey
chr8:95774185:95774805:-	LTR	ERVL	LTR50	620	620	620	620	619	633	633	622	0	0	0	0	New.World.Monkey
chr8:95774846:95774997:+	SINE	Alu	AluJr4	151	151	151	151	151	151	151	0	0	0	0	0	Old.World.Monkey
chr8:95774998:95775069:+	SINE	Alu	FLAM_A	71	71	71	71	71	72	72	0	0	0	0	0	Old.World.Monkey
chr8:95775070:95775170:-	LINE	L1	L1ME3A	100	100	100	100	100	98	98	0	0	0	0	0	Old.World.Monkey
chr8:95775182:95775474:-	SINE	Alu	AluSg	292	292	0	292	292	293	293	0	0	0	0	0	Old.World.Monkey
chr8:95775557:95775736:-	SINE	Alu	AluJb	179	179	0	178	182	0	178	0	0	0	0	0	Old.World.Monkey
chr8:95775736:95776055:-	SINE	Alu	AluSz	319	314	0	315	316	0	0	0	0	0	0	0	Apes
chr8:95776055:95776201:-	SINE	Alu	AluJb	146	146	0	146	147	0	0	141	0	0	0	0	New.World.Monkey
chr8:95776523:95776825:+	SINE	Alu	AluY	302	301	300	0	294	0	0	0	0	0	0	0	Apes
chr8:95776945:95777255:-	SINE	Alu	AluSx1	310	0	321	305	0	0	0	307	0	0	0	0	New.World.Monkey
chr8:95777558:95777863:-	SINE	Alu	AluSz	305	307	306	306	305	305	305	325	0	0	0	0	New.World.Monkey
chr8:95778377:95778623:+	SINE	Alu	AluSq2	246	247	0	263	257	256	255	253	0	0	0	0	New.World.Monkey
chr8:95778983:95779115:+	SINE	Alu	AluJb	132	132	0	132	131	0	0	127	0	0	0	0	New.World.Monkey
chr8:95779147:95779313:+	SINE	Alu	AluJb	166	166	0	164	162	166	165	0	0	0	0	0	Old.World.Monkey
chr8:95779523:95779818:-	SINE	Alu	AluY	295	294	0	307	295	0	0	0	0	0	0	0	Apes
chr8:95779982:95780284:-	DNA	hAT-Charlie	MER33	302	302	302	302	302	302	302	514	0	0	0	0	New.World.Monkey
chr8:95780939:95781252:+	SINE	Alu	AluSg	313	313	0	0	0	0	0	0	0	0	0	0	Great.Apes
chr8:95781282:95781589:-	SINE	Alu	AluSp	307	307	0	0	313	0	0	0	0	0	0	0	Apes
chr8:95781797:95781931:+	SINE	Alu	FLAM_C	134	132	134	134	134	131	131	134	0	0	0	0	New.World.Monkey
chr8:95782108:95782414:-	SINE	Alu	AluSz	306	310	306	305	307	298	296	295	0	0	0	0	New.World.Monkey
chr8:95782843:95783125:+	SINE	Alu	AluSx	282	282	0	0	290	292	0	292	0	0	0	0	New.World.Monkey
chr8:95783149:95783441:-	SINE	Alu	AluSx3	292	292	0	289	301	289	289	0	0	0	0	0	Old.World.Monkey
chr8:95783585:95784008:-	LINE	L2	L2c	423	423	423	412	423	425	425	0	0	0	0	0	Old.World.Monkey
chr8:95784529:95784563:-	LTR	ERVL	MER77B	34	34	34	0	34	34	34	34	0	0	33	34	Eutheria
chr8:95784563:95785111:-	LTR	ERVL	MER77	548	547	548	548	548	0	0	0	0	0	531	0	Apes
chr8:95785157:95785459:+	SINE	Alu	AluSx1	302	297	804	295	0	313	313	0	0	0	0	0	Old.World.Monkey
chr8:95785656:95785957:-	SINE	Alu	AluSx	301	301	301	301	0	294	294	0	0	0	0	0	Old.World.Monkey
chr8:95785981:95786291:+	SINE	Alu	AluJo	310	305	0	0	0	300	299	0	0	0	0	0	Old.World.Monkey
chr8:95786291:95786573:-	SINE	Alu	AluJr	282	282	0	281	0	282	282	0	0	0	0	0	Old.World.Monkey
chr8:95786583:95786800:-	LINE	L1	L1MB2	217	217	218	251	217	217	217	0	0	0	0	0	Old.World.Monkey
chr8:95786800:95787104:-	SINE	Alu	AluSp	304	303	303	306	300	0	609	0	0	0	0	0	Old.World.Monkey
chr8:95787104:95787280:-	LINE	L1	L1MB2	176	176	176	176	177	176	176	0	0	0	0	0	Old.World.Monkey
chr8:95787285:95787356:+	DNA	TcMar-Mariner	HSMAR2	71	71	71	71	72	70	70	0	0	0	0	0	Old.World.Monkey
chr8:95787356:95787407:+	DNA	TcMar-Mariner	HSMAR2	51	51	51	49	51	51	51	0	0	0	0	0	Old.World.Monkey
chr8:95787407:95787699:-	SINE	Alu	AluSx	292	310	335	299	305	315	312	0	0	0	0	0	Old.World.Monkey
chr8:95787699:95787713:+	DNA	TcMar-Mariner	HSMAR2	14	14	14	14	14	14	14	0	0	0	0	0	Old.World.Monkey
chr8:95787731:95787852:-	SINE	Alu	AluJr	121	121	121	121	121	121	121	0	0	0	0	0	Old.World.Monkey
chr8:95787984:95788161:-	LINE	CR1	L3	177	177	0	179	0	176	176	173	0	0	0	0	New.World.Monkey
chr8:95788254:95788560:-	SINE	Alu	AluY	306	308	0	300	303	0	299	0	0	0	0	0	Old.World.Monkey
chr8:95788562:95788696:-	SINE	Alu	AluSz	134	134	134	134	134	0	134	134	0	0	0	0	New.World.Monkey
chr8:95788792:95788910:-	LINE	L1	L1MC	118	118	126	0	115	0	114	0	0	0	0	0	Old.World.Monkey
chr8:95788910:95789207:+	SINE	Alu	AluSz	297	637	302	0	0	0	0	0	0	0	0	0	Great.Apes
chr8:95789207:95789276:-	LINE	L1	L1MC	69	69	79	69	69	0	0	67	0	0	0	0	New.World.Monkey
chr8:95789288:95789594:-	SINE	Alu	AluSz	306	306	0	308	308	0	0	0	0	0	0	0	Apes
chr8:95790176:95790474:+	SINE	Alu	AluSz6	298	298	0	297	298	308	309	308	0	0	0	0	New.World.Monkey
chr8:95790648:95790732:-	LINE	L2	L2c	84	84	0	84	84	84	84	83	0	0	0	0	New.World.Monkey
chr8:95790933:95791160:-	LINE	L2	L2c	227	227	0	227	227	227	227	228	0	0	0	0	New.World.Monkey
chr8:95791347:95791538:-	SINE	MIR	MIRb	191	194	0	193	192	182	182	183	0	0	0	0	New.World.Monkey
chr8:95791538:95791854:-	SINE	Alu	AluJo	316	314	0	313	316	470	620	0	0	0	0	0	Old.World.Monkey
chr8:95791854:95791885:-	SINE	MIR	MIRb	31	31	31	31	31	31	31	31	0	0	0	0	New.World.Monkey
chr8:95793734:95794307:+	LINE	L1	L1MEd	573	562	571	572	573	570	571	0	0	0	0	0	Old.World.Monkey
chr8:95794307:95794678:-	LTR	ERVL-MaLR	MLT1H2	371	374	374	374	368	398	398	397	0	0	0	0	New.World.Monkey
chr8:95794755:95794898:+	LINE	L1	L1MEd	143	143	144	143	143	140	140	143	139	141	267	0	Eutheria
chr8:95795555:95795751:+	LINE	L2	L2a	196	196	196	193	195	198	199	205	0	0	229	0	Eutheria
chr8:95796317:95796473:-	SINE	Alu	AluSx1	156	156	0	156	156	0	0	0	0	0	0	0	Apes
chr8:95796475:95796605:-	SINE	Alu	AluSx1	130	130	0	130	130	130	130	130	0	0	0	0	New.World.Monkey
chr8:95796647:95796957:-	SINE	Alu	AluSx1	310	309	0	300	310	305	310	0	0	0	0	0	Old.World.Monkey
chr8:95797280:95797491:+	SINE	MIR	MIR	211	207	0	211	214	211	211	211	0	0	0	0	New.World.Monkey
chr8:95797637:95797723:-	LINE	L2	L2c	86	86	0	86	86	86	86	86	83	86	84	82	Eutheria
chr8:95798391:95798652:-	SINE	Alu	AluSx	261	261	0	261	260	263	263	270	0	0	0	0	New.World.Monkey
chr8:95798818:95799075:-	SINE	Alu	AluSz	257	257	0	257	257	257	257	258	0	0	0	0	New.World.Monkey
chr8:95799147:95799367:+	DNA	hAT-Charlie	MER20	220	220	0	220	220	529	529	218	219	0	0	0	Pig.Cow
chr8:95804462:95804774:-	SINE	Alu	AluSq2	312	312	0	0	0	0	0	0	0	0	0	0	Great.Apes
chr8:95804802:95805097:+	SINE	Alu	AluY	295	346	0	0	309	295	0	0	0	0	0	0	Old.World.Monkey
chr8:95806613:95806684:-	LINE	L1	L1MB8	71	71	71	71	71	71	71	68	0	87	0	0	Pig.Cow
chr8:95806684:95806992:+	SINE	Alu	AluJb	308	308	308	308	312	307	307	0	0	0	0	0	Old.World.Monkey
chr8:95806992:95807746:-	LINE	L1	L1MB8	754	755	756	754	756	749	749	0	0	0	0	0	Old.World.Monkey
chr8:95807746:95807973:-	SINE	Alu	AluSp	227	297	301	297	316	0	0	0	0	0	0	0	Apes
chr8:95807973:95808142:-	LINE	L1	L1MB8	169	169	169	169	166	171	171	0	0	0	0	0	Old.World.Monkey
chr8:95808160:95808260:-	SINE	Alu	AluJb	100	100	0	96	95	0	0	0	0	0	0	0	Apes
chr8:95808307:95808377:-	LINE	L1	L1MB8	70	70	70	69	69	86	80	0	0	0	0	0	Old.World.Monkey
chr8:95808377:95808679:-	SINE	Alu	AluJb	302	298	303	289	297	300	294	305	0	0	0	0	New.World.Monkey
chr8:95808679:95809141:-	LINE	L1	L1MB8	462	463	462	460	461	1068	751	0	0	0	0	0	Old.World.Monkey
chr8:95809161:95809329:-	LINE	L1	L1MB8	168	168	168	168	164	162	162	207	0	0	0	0	New.World.Monkey
chr8:95809318:95810423:-	LINE	L1	L1MC2	1105	1101	1105	1107	1094	1070	1070	0	0	0	0	0	Old.World.Monkey
chr8:95811028:95811340:+	SINE	Alu	AluSz	312	316	313	316	312	312	318	310	0	0	0	0	New.World.Monkey
chr8:95811975:95812136:-	LINE	L2	L2b	161	161	161	161	161	161	161	159	0	0	0	0	New.World.Monkey
chr8:95812136:95812265:-	DNA	PiggyBac	MER85	129	129	129	129	130	0	0	129	0	0	0	0	New.World.Monkey
chr8:95812265:95812322:-	LINE	L2	L2b	57	57	57	57	57	57	57	57	0	0	0	0	New.World.Monkey
chr8:95812322:95812632:+	SINE	Alu	AluSx1	310	305	0	0	0	297	310	0	0	0	0	0	Old.World.Monkey
chr8:95812632:95812728:-	LINE	L2	L2b	96	96	0	96	0	0	0	97	0	0	0	0	New.World.Monkey
chr8:95813003:95813046:+	SINE	Alu	AluJb	43	43	0	43	43	43	43	43	0	0	0	0	New.World.Monkey
chr8:95813068:95813372:+	SINE	Alu	AluSq2	304	305	0	304	303	0	0	0	0	0	0	0	Apes
chr8:95813411:95813690:+	SINE	Alu	AluSx3	279	279	0	280	279	278	278	0	0	0	0	0	Old.World.Monkey
chr8:95814033:95814338:-	SINE	Alu	AluY	305	315	0	0	313	0	0	0	0	0	0	0	Apes
chr8:95814408:95814660:-	LTR	ERVL-MaLR	MLT1K	252	252	252	253	248	252	252	257	0	0	0	0	New.World.Monkey
chr8:95814799:95814883:-	DNA	hAT-Charlie	Charlie18a	84	84	84	89	84	92	90	84	0	0	0	0	New.World.Monkey
chr8:95814883:95815156:-	SINE	Alu	AluJr	273	271	273	268	263	267	267	278	0	0	0	0	New.World.Monkey
chr8:95815156:95815278:-	DNA	hAT-Charlie	Charlie18a	122	122	122	124	122	121	121	0	0	0	0	0	Old.World.Monkey
chr8:95815278:95815624:+	LINE	L1	L1ME1	346	350	350	350	350	351	351	0	0	0	0	0	Old.World.Monkey
chr8:95815767:95815824:+	LINE	L1	L1MA10	57	57	57	57	57	57	57	0	0	0	0	0	Old.World.Monkey
chr8:95816097:95816258:-	SINE	Alu	FRAM	161	161	157	162	162	163	161	0	0	0	0	0	Old.World.Monkey
chr8:95816445:95816758:+	SINE	Alu	AluY	313	0	0	312	0	0	0	0	0	0	0	0	Great.Apes
chr8:95816771:95817080:+	SINE	Alu	AluSx1	309	309	306	0	308	0	323	0	0	0	0	0	Old.World.Monkey
chr8:95817092:95817250:-	DNA	hAT-Charlie	MER5B	158	157	157	0	153	157	157	157	0	0	0	0	New.World.Monkey
chr8:95817250:95817431:-	DNA	hAT-Charlie	MER5A	181	181	181	0	181	198	198	181	0	0	0	0	New.World.Monkey
chr8:95817554:95817972:-	LTR	ERVL	MER70B	418	0	0	0	0	0	0	0	0	0	0	0	Human
chr8:95818440:95818579:+	SINE	Alu	AluSx	139	143	0	138	0	0	0	0	0	0	0	0	Great.Apes
chr8:95818691:95818988:-	SINE	Alu	AluJo	297	295	0	301	0	300	297	586	0	0	0	0	New.World.Monkey
chr8:95818989:95819055:-	LTR	ERVL	MER70B	66	66	0	66	0	77	77	77	0	0	0	0	New.World.Monkey
chr8:95819128:95819437:+	SINE	Alu	AluSq2	309	300	0	301	299	0	325	299	0	0	0	0	New.World.Monkey
chr8:95819939:95820416:-	LINE	L1	L1MA2	477	477	477	477	479	476	476	0	0	0	0	0	Old.World.Monkey
chr8:95820757:95820832:-	LTR	ERVL	LTR86A1	75	0	75	75	75	75	75	0	0	0	0	0	Old.World.Monkey
chr8:95820884:95821060:-	LTR	ERVL	LTR86A1	176	176	176	176	175	176	176	0	0	0	0	0	Old.World.Monkey
chr8:95821093:95821257:-	LINE	L1	L1ME4a	164	164	166	164	164	168	168	0	0	0	0	0	Old.World.Monkey
chr8:95821528:95821830:+	SINE	Alu	AluY	302	302	0	304	307	0	0	0	0	0	0	0	Apes
chr8:95821840:95822114:+	SINE	Alu	AluSz	274	273	0	274	274	274	274	0	0	0	0	0	Old.World.Monkey
chr8:95822184:95822498:+	SINE	Alu	AluSp	314	302	313	311	322	324	322	0	0	0	0	0	Old.World.Monkey
chr8:95822499:95822575:-	DNA	hAT-Charlie	MER5C1	76	76	76	76	76	76	76	0	0	0	0	0	Old.World.Monkey
chr8:95822574:95822829:-	DNA	hAT-Charlie	Charlie10	255	255	255	255	252	255	255	0	0	0	0	0	Old.World.Monkey
chr8:95823419:95823645:-	LTR	ERVL-MaLR	MSTA	226	226	226	225	226	0	0	0	0	0	0	0	Apes
chr8:95823645:95823912:-	SINE	Alu	AluSz	267	294	0	292	293	0	0	0	0	0	0	0	Apes
chr8:95823912:95824107:-	LTR	ERVL-MaLR	MSTA	195	195	195	195	199	197	199	200	0	0	0	0	New.World.Monkey
chr8:95824315:95824700:-	LTR	ERV1	MER39B	385	394	385	381	385	385	385	395	0	0	0	0	New.World.Monkey
chr8:95824700:95824975:+	SINE	Alu	AluSx	275	275	292	274	271	285	285	283	0	0	0	0	New.World.Monkey
chr8:95824975:95825222:-	LTR	ERV1	MER39B	247	247	247	247	247	547	547	247	0	0	0	0	New.World.Monkey
chr8:95825403:95825645:-	LINE	L2	L2c	242	242	243	242	242	243	243	242	0	0	0	0	New.World.Monkey
chr8:95826024:95826322:-	SINE	Alu	AluSx	298	298	320	298	0	296	297	0	0	0	0	0	Old.World.Monkey
chr8:95826945:95827029:-	DNA	hAT-Blackjack	MER81	84	85	85	85	85	85	85	0	86	89	0	0	Pig.Cow
chr8:95827029:95827407:+	LTR	ERVL-MaLR	MLT1A1	378	378	378	378	362	381	381	0	0	0	0	0	Old.World.Monkey
chr8:95827457:95827550:+	LINE	L1	L1MC4	93	93	94	91	93	92	92	93	0	0	0	0	New.World.Monkey
chr8:95827590:95827892:+	SINE	Alu	AluSx	302	302	311	303	303	303	303	300	0	0	0	0	New.World.Monkey
chr8:95827900:95828066:-	LINE	L1	L1M5	166	166	166	166	166	166	166	0	0	0	0	0	Old.World.Monkey
chr8:95828074:95828154:-	LTR	ERVL-MaLR	MLT1A0	80	80	80	80	79	79	79	0	0	0	0	0	Old.World.Monkey
chr8:95828154:95828465:-	SINE	Alu	AluSx1	311	320	318	0	301	302	311	0	0	0	0	0	Old.World.Monkey
chr8:95828465:95828516:-	LTR	ERVL-MaLR	MLT1A0	51	51	51	51	51	51	51	51	0	0	0	0	New.World.Monkey
chr8:95828760:95828899:+	SINE	MIR	MIRb	139	139	139	139	139	139	139	139	0	0	0	0	New.World.Monkey
chr8:95828976:95829275:+	SINE	Alu	AluJo	299	319	0	311	0	298	298	0	0	0	0	0	Old.World.Monkey
chr8:95829283:95829570:+	SINE	Alu	AluSx	287	288	0	292	0	289	291	0	0	0	0	0	Old.World.Monkey
chr8:95829732:95829971:-	DNA	hAT-Charlie	Charlie1a	239	239	0	237	237	239	239	0	0	0	0	0	Old.World.Monkey
chr8:95829971:95830151:-	DNA	hAT-Charlie	Charlie1a	180	180	0	177	180	181	181	0	0	0	0	0	Old.World.Monkey
chr8:95830156:95830452:-	SINE	Alu	AluSg	296	296	0	296	286	0	298	0	0	0	0	0	Old.World.Monkey
chr8:95830457:95830625:-	SINE	Alu	AluJo	168	168	0	168	0	0	168	0	0	0	0	0	Old.World.Monkey
chr8:95830660:95830837:-	DNA	hAT-Charlie	Charlie1a	177	177	0	180	0	194	194	0	0	0	0	0	Old.World.Monkey
chr8:95830837:95831140:+	SINE	Alu	AluSq2	303	0	0	923	0	318	318	0	0	0	0	0	Old.World.Monkey
chr8:95831140:95831258:-	DNA	hAT-Charlie	Charlie1a	118	118	0	118	0	122	122	0	0	0	0	0	Old.World.Monkey
chr8:95831266:95831573:-	SINE	Alu	AluJb	307	301	0	304	0	0	0	0	0	0	0	0	Great.Apes
chr8:95831575:95831640:+	LTR	ERVL-MaLR	MLT1D	65	65	0	65	0	0	0	0	0	0	0	0	Great.Apes
chr8:95831640:95831823:-	LINE	L1	L1M4	183	183	0	183	0	0	0	0	0	0	0	0	Great.Apes
chr8:95831823:95832119:-	SINE	Alu	AluSp	296	296	0	296	0	0	0	0	0	0	0	0	Great.Apes
chr8:95832119:95832276:-	LINE	L1	L1M4	157	157	0	160	0	0	0	0	0	0	0	0	Great.Apes
chr8:95832286:95832513:-	SINE	Alu	AluJb	227	227	0	228	0	0	0	0	0	0	0	0	Great.Apes
chr8:95832527:95832835:-	SINE	Alu	AluSg7	308	305	0	300	0	0	0	0	0	0	0	0	Great.Apes
chr8:95832837:95832934:-	LINE	L1	L1M4	97	97	0	97	0	0	0	0	0	0	0	0	Great.Apes
chr8:95832934:95833259:-	SINE	Alu	AluSx1	325	315	0	322	0	0	0	0	0	0	0	0	Great.Apes
chr8:95833259:95833425:-	LINE	L1	L1M4	166	166	166	166	166	0	0	164	0	0	0	0	New.World.Monkey
chr8:95833701:95834164:+	LTR	ERV1	MER66B	463	463	463	478	478	479	479	0	0	0	0	0	Old.World.Monkey
chr8:95834513:95834693:-	SINE	Alu	AluJr	180	181	0	178	175	179	179	181	0	0	0	0	New.World.Monkey
chr8:95834704:95834928:-	SINE	Alu	AluSx1	224	224	0	224	225	232	230	0	0	0	0	0	Old.World.Monkey
chr8:95836599:95836768:-	SINE	MIR	MIRb	169	191	191	191	191	0	0	186	183	0	0	0	Pig.Cow
chr8:95837394:95837681:+	SINE	Alu	AluSx1	287	283	288	284	279	275	275	0	0	0	0	0	Old.World.Monkey
chr8:95838111:95838508:-	LINE	L1	L1ME4a	397	397	397	398	397	397	397	0	405	0	0	0	Pig.Cow
chr8:95838513:95838665:-	SINE	Alu	AluY	152	151	163	162	157	152	152	0	0	0	0	0	Old.World.Monkey
chr8:95838755:95839027:+	LINE	L1	L1MC5	272	272	272	270	269	272	272	0	318	323	0	0	Pig.Cow
chr8:95839052:95839350:+	SINE	Alu	AluY	298	296	0	313	298	0	0	0	0	0	0	0	Apes
chr8:95840261:95840568:-	SINE	Alu	AluSx	307	318	314	304	312	716	469	305	0	0	0	0	New.World.Monkey
chr8:95840734:95840784:-	LINE	RTE	L4	50	50	50	50	50	50	50	49	53	0	0	50	Eutheria
chr8:95840865:95840997:+	SINE	Alu	FRAM	132	136	136	136	136	142	142	151	0	0	0	0	New.World.Monkey
chr8:95841304:95841832:-	DNA	hAT-Charlie	MER1A	528	528	528	528	529	505	517	507	0	0	0	0	New.World.Monkey
chr8:95842127:95842423:-	SINE	Alu	AluSz	296	296	296	300	307	304	319	607	0	0	0	0	New.World.Monkey
chr8:95842642:95842716:+	LINE	L2	L2a	74	74	74	74	74	74	74	0	93	0	0	0	Pig.Cow
chr8:95842731:95843024:-	SINE	Alu	AluJb	293	293	289	293	293	292	292	288	0	0	0	0	New.World.Monkey
chr8:95843030:95843323:-	SINE	Alu	AluSg	293	294	300	293	300	0	295	0	0	0	0	0	Old.World.Monkey
chr8:95843349:95843645:-	SINE	Alu	AluSz6	296	296	296	292	296	0	295	0	0	0	0	0	Old.World.Monkey
chr8:95843704:95844007:-	SINE	Alu	AluSg	303	303	297	305	302	293	293	0	0	0	0	0	Old.World.Monkey
chr8:95844874:95845181:-	SINE	Alu	AluY	307	300	308	307	312	0	0	0	0	0	0	0	Apes
chr8:95845616:95845725:-	SINE	Alu	FLAM_C	109	109	0	109	109	109	113	104	0	0	0	0	New.World.Monkey
chr8:95845831:95845942:+	LINE	L1	L1MEd	111	109	111	111	111	111	111	111	0	0	0	0	New.World.Monkey
chr8:95846004:95846289:-	SINE	Alu	AluSp	285	285	285	285	285	285	285	0	0	0	0	0	Old.World.Monkey
chr8:95846693:95846948:+	SINE	Alu	AluSq2	255	270	259	261	260	258	256	0	0	0	0	0	Old.World.Monkey
chr8:95847408:95847576:+	SINE	MIR	MIR3	168	168	168	168	166	164	164	0	0	0	0	0	Old.World.Monkey
chr8:95847830:95848125:-	SINE	Alu	AluSg	295	296	305	299	298	0	0	0	0	0	0	0	Apes
chr8:95848288:95848611:+	LTR	ERVL-MaLR	MLT1N2	323	323	323	330	323	323	323	323	329	339	0	0	Pig.Cow
chr8:95849152:95849534:-	LINE	L1	L1M5	382	381	377	382	385	0	379	0	0	0	0	0	Old.World.Monkey
chr8:95850011:95850215:-	DNA	hAT-Charlie	MER58C	204	204	204	206	205	0	0	201	0	0	0	0	New.World.Monkey
chr8:95850262:95850577:-	SINE	Alu	AluSg4	315	310	0	306	307	300	301	0	0	0	0	0	Old.World.Monkey
chr8:95850857:95851072:+	SINE	MIR	MIRb	215	215	215	215	215	215	215	226	0	0	0	0	New.World.Monkey
chr8:95851978:95852145:+	SINE	Alu	FRAM	167	167	168	167	167	0	0	173	0	0	0	0	New.World.Monkey
chr8:95852787:95853084:-	SINE	Alu	AluSg4	297	297	297	294	301	0	312	0	0	0	0	0	Old.World.Monkey
chr8:95853141:95853438:-	SINE	Alu	AluSg	297	296	297	289	305	297	296	309	0	0	0	0	New.World.Monkey
chr8:95854013:95854316:+	SINE	Alu	AluSz	303	305	304	323	302	302	300	301	0	0	0	0	New.World.Monkey
chr8:95855197:95855515:-	LINE	L1	L1ME3B	318	318	314	0	318	0	0	0	318	0	0	0	Pig.Cow
chr8:95855515:95855806:+	SINE	Alu	AluSx3	291	289	0	291	298	291	291	0	0	0	0	0	Old.World.Monkey
chr8:95855806:95856157:-	LINE	L1	L1ME3B	351	351	0	350	348	349	349	0	0	0	0	0	Old.World.Monkey
chr8:95856254:95856566:-	SINE	Alu	AluSx	312	312	0	515	312	305	305	0	0	0	0	0	Old.World.Monkey
chr8:95856566:95856841:-	SINE	Alu	AluSq	275	275	275	275	275	265	265	0	0	0	0	0	Old.World.Monkey
chr8:95856850:95856974:-	LINE	L1	L1ME3B	124	124	124	124	122	0	0	0	0	0	0	0	Apes
chr8:95856974:95857280:-	SINE	Alu	AluSx3	306	305	297	301	305	304	303	0	0	0	0	0	Old.World.Monkey
chr8:95857280:95857718:-	LINE	L1	L1ME3B	438	737	437	436	437	435	435	0	0	0	0	0	Old.World.Monkey
chr8:95857718:95857987:-	SINE	Alu	AluSx4	269	269	269	269	257	393	269	0	0	0	0	0	Old.World.Monkey
chr8:95857987:95858487:-	LINE	L1	L1ME3B	500	500	500	514	493	517	517	0	0	0	0	0	Old.World.Monkey
chr8:95858487:95858801:-	SINE	Alu	AluSp	314	314	314	317	315	316	316	0	0	0	0	0	Old.World.Monkey
chr8:95858801:95859266:-	LINE	L1	L1ME3B	465	465	465	461	466	464	464	0	0	0	0	0	Old.World.Monkey
chr8:95859266:95859569:-	SINE	Alu	AluSx1	303	303	303	303	304	309	309	0	0	0	0	0	Old.World.Monkey
chr8:95859569:95859875:-	LINE	L1	L1ME3B	306	306	303	307	304	302	302	0	0	0	0	0	Old.World.Monkey
chr8:95860241:95860540:-	SINE	Alu	AluSx	299	300	0	306	294	296	293	0	0	0	0	0	Old.World.Monkey
chr8:95860543:95861013:-	LINE	L1	L1MB8	470	470	465	465	478	462	462	489	0	0	0	0	New.World.Monkey
chr8:95862558:95862859:+	SINE	Alu	AluY	301	299	302	299	297	0	0	0	0	0	0	0	Apes
chr8:95863039:95863447:+	DNA	TcMar-Tigger	Tigger8	408	409	408	408	408	413	413	417	0	0	0	0	New.World.Monkey
chr8:95864178:95864469:-	SINE	Alu	AluSx1	291	291	291	291	291	295	295	297	0	0	0	0	New.World.Monkey
chr8:95864817:95865135:-	SINE	Alu	AluSp	318	317	319	0	309	315	315	0	0	0	0	0	Old.World.Monkey
chr8:95865256:95865562:+	SINE	Alu	AluSz6	306	305	306	304	303	299	299	301	0	0	0	0	New.World.Monkey
chr8:95865577:95865795:+	SINE	MIR	MIR	218	218	218	215	217	217	217	214	0	0	0	0	New.World.Monkey
chr8:95866188:95866460:+	SINE	Alu	AluSx	272	284	288	278	0	284	283	275	0	0	0	0	New.World.Monkey
chr8:95866933:95866968:+	DNA	hAT-Charlie	MER5A	35	35	35	0	35	35	35	35	0	0	0	0	New.World.Monkey
chr8:95866968:95867272:-	SINE	Alu	AluJo	304	309	304	304	300	296	297	296	0	0	0	0	New.World.Monkey
chr8:95867272:95867408:+	DNA	hAT-Charlie	MER5A	136	136	136	136	136	134	134	134	0	0	0	0	New.World.Monkey
chr8:95867416:95867697:-	DNA	hAT-Charlie	MER33	281	283	283	277	283	286	286	284	0	0	0	0	New.World.Monkey
chr8:95867815:95867915:-	SINE	MIR	MIRb	100	100	100	100	100	96	96	0	0	0	0	0	Old.World.Monkey
chr8:95867927:95868258:-	LINE	L2	L2	331	331	331	330	329	330	330	325	0	0	0	0	New.World.Monkey
chr8:95868280:95868499:-	LINE	L2	L2	219	219	219	226	223	544	544	0	228	0	0	0	Pig.Cow
chr8:95869299:95869598:-	SINE	Alu	AluSx1	299	299	324	293	291	298	298	0	0	0	0	0	Old.World.Monkey
chr8:95869699:95870095:-	LTR	ERVL-MaLR	MLT1C	396	396	396	392	393	396	396	709	0	0	0	0	New.World.Monkey
chr8:95870773:95870999:-	SINE	MIR	MIR	226	226	221	249	226	229	229	223	0	0	0	0	New.World.Monkey
chr8:95871211:95871515:+	SINE	Alu	AluJb	304	0	304	0	0	303	303	0	0	0	0	0	Old.World.Monkey
chr8:95871518:95871641:-	SINE	Alu	AluJr	123	0	123	123	0	128	128	124	0	0	0	0	New.World.Monkey
chr8:95872527:95872832:+	SINE	Alu	AluSq2	305	305	293	300	306	293	292	0	0	0	0	0	Old.World.Monkey
chr8:95873001:95873303:+	SINE	Alu	AluY	302	297	0	0	0	0	0	0	0	0	0	0	Great.Apes
chr8:95873484:95873788:-	SINE	Alu	AluY	304	300	0	0	0	0	0	0	0	0	0	0	Great.Apes
chr8:95873789:95874078:-	SINE	Alu	AluSp	289	289	289	0	304	0	0	0	0	0	0	0	Apes
chr8:95874174:95874469:-	SINE	Alu	AluSz6	295	296	296	295	296	0	312	299	0	0	0	0	New.World.Monkey
chr8:95875095:95875185:+	LINE	L1	L1ME4a	90	88	90	90	90	89	89	86	97	97	0	0	Pig.Cow
chr8:95875776:95875895:+	LINE	L2	L2b	119	119	0	117	117	116	116	0	0	0	0	0	Old.World.Monkey
chr8:95876229:95876438:+	LINE	L1	L1MC4	209	208	208	208	207	210	210	206	0	0	0	0	New.World.Monkey
chr8:95876653:95876959:+	SINE	Alu	AluSz6	306	306	301	296	310	297	297	297	0	0	0	0	New.World.Monkey
chr8:95878515:95878812:-	SINE	Alu	AluJo	297	297	296	283	298	303	303	0	0	0	0	0	Old.World.Monkey
chr8:95879749:95880051:-	SINE	Alu	AluSz6	302	297	350	302	302	297	297	291	0	0	0	0	New.World.Monkey
chr8:95880808:95880878:+	LINE	RTE	L4	70	70	70	70	70	67	67	68	0	0	0	0	New.World.Monkey
chr8:95880886:95881195:-	SINE	Alu	AluSz6	309	310	0	0	329	297	296	0	0	0	0	0	Old.World.Monkey
chr8:95881208:95881509:-	SINE	Alu	AluSp	301	299	0	295	290	295	299	0	0	0	0	0	Old.World.Monkey
chr8:95881548:95881704:-	SINE	Alu	AluSc8	156	156	158	187	193	0	189	0	0	0	0	0	Old.World.Monkey
chr8:95881720:95882014:-	SINE	Alu	AluSg	294	294	0	294	291	0	0	294	0	0	0	0	New.World.Monkey
chr8:95882130:95882271:+	SINE	MIR	MIR	141	141	0	141	141	135	135	139	0	0	0	0	New.World.Monkey
chr8:95882271:95882578:-	SINE	Alu	AluY	307	306	0	307	325	336	336	0	0	0	0	0	Old.World.Monkey
chr8:95882578:95882635:+	SINE	MIR	MIR	57	57	57	57	57	57	57	0	0	0	0	0	Old.World.Monkey
chr8:95882989:95883075:-	SINE	MIR	MIR	86	86	86	86	86	86	86	86	105	103	90	0	Eutheria
chr8:95883413:95883718:+	SINE	Alu	AluSx1	305	304	304	301	301	301	303	0	0	0	0	0	Old.World.Monkey
chr8:95884462:95884760:-	SINE	Alu	AluSx1	298	296	296	295	303	760	300	0	0	0	0	0	Old.World.Monkey
chr8:95885080:95885248:-	LINE	L1	L1MC5	168	168	169	169	169	169	169	169	0	0	0	0	New.World.Monkey
chr8:95886045:95886156:+	LINE	L2	L2a	111	111	111	111	111	111	111	110	0	0	0	0	New.World.Monkey
chr8:95886183:95886459:-	LINE	L1	L1MA9	276	276	272	274	267	271	271	273	0	0	0	0	New.World.Monkey
chr8:95886600:95886738:-	LINE	L1	L1MC1	138	136	138	138	138	0	0	137	144	145	0	142	Eutheria
chr8:95887096:95887878:+	LINE	L1	L1MB7	782	0	0	782	781	813	775	777	1027	0	0	0	Pig.Cow
chr8:95888895:95889401:+	LINE	L2	L2a	506	502	506	506	499	501	501	0	0	0	0	0	Old.World.Monkey
chr8:95890158:95890277:-	DNA	hAT-Charlie	MER5A	119	119	119	119	119	115	115	118	0	132	0	0	Pig.Cow
chr8:95890919:95891346:+	LINE	L2	L2	427	427	427	751	426	427	427	0	0	416	0	0	Pig.Cow
chr8:95891540:95891852:+	SINE	Alu	AluSq2	312	313	303	299	0	299	298	0	0	0	0	0	Old.World.Monkey
chr8:95895221:95895517:+	SINE	Alu	AluY	296	296	0	297	297	0	0	0	0	0	0	0	Apes
chr8:95895871:95896025:-	LINE	L2	L2	154	154	152	154	154	153	153	157	0	420	0	0	Pig.Cow
chr8:95896570:95896817:-	SINE	Alu	AluSz	247	245	250	247	238	0	235	239	0	0	0	0	New.World.Monkey
chr8:95897836:95897908:-	DNA	TcMar-Tigger	MER47A	72	72	72	72	77	72	72	72	0	0	0	0	New.World.Monkey
chr8:95897946:95898237:-	SINE	Alu	AluSz	291	290	305	297	295	295	295	0	0	0	0	0	Old.World.Monkey
chr8:95898240:95898309:+	DNA	TcMar-Tigger	Tigger5	69	69	69	68	68	68	68	68	0	0	0	0	New.World.Monkey
chr8:95898309:95898385:-	DNA	TcMar-Tigger	MER47A	76	76	76	76	76	76	76	0	0	0	0	0	Old.World.Monkey
chr8:95898648:95898936:+	SINE	Alu	AluJb	288	283	288	288	287	286	286	285	0	0	0	0	New.World.Monkey
chr8:95899451:95899750:+	SINE	Alu	AluSx1	299	299	4476	306	306	299	307	0	0	0	0	0	Old.World.Monkey
chr8:95900690:95900756:-	SINE	MIR	MIRb	66	66	66	66	66	66	66	66	0	0	0	0	New.World.Monkey
chr8:95900769:95901053:-	SINE	Alu	AluSz6	284	296	284	282	0	0	299	0	0	0	0	0	Old.World.Monkey
chr8:95901094:95901393:+	SINE	Alu	AluSz	299	300	309	286	305	295	304	295	0	0	0	0	New.World.Monkey
chr8:95901393:95901515:-	LINE	L1	L1M5	122	122	122	121	122	122	122	122	0	0	0	0	New.World.Monkey
chr8:95902819:95903120:-	SINE	Alu	AluSz6	301	301	333	323	301	287	296	0	0	0	0	0	Old.World.Monkey
chr8:95903605:95903908:+	SINE	Alu	AluSq	303	302	0	0	0	290	291	0	0	0	0	0	Old.World.Monkey
chr8:95910257:95911118:-	LINE	L1	L1MC3	861	861	859	857	0	864	864	1146	0	0	0	0	New.World.Monkey
chr8:95911292:95911426:-	SINE	Alu	AluSz	134	0	134	134	141	134	134	133	0	186	0	0	Pig.Cow
chr8:95911500:95911580:-	DNA	hAT-Charlie	Charlie1b	80	0	80	80	80	80	80	85	91	90	0	0	Pig.Cow
chr8:95911653:95911829:-	SINE	MIR	MIR	176	176	176	176	176	176	176	175	0	0	0	0	New.World.Monkey
chr8:95911930:95912107:+	LINE	L2	L2	177	177	177	176	177	177	177	182	185	189	0	0	Pig.Cow
chr8:95913126:95913478:-	LINE	L2	L2a	352	352	352	354	354	362	362	359	0	0	0	0	New.World.Monkey
chr8:95913478:95913789:-	LINE	L2	L2a	311	313	313	313	301	311	311	310	0	342	0	0	Pig.Cow
chr8:95913809:95914112:-	SINE	Alu	AluSz6	303	303	304	300	0	314	323	0	0	0	0	0	Old.World.Monkey
chr8:95914114:95914354:-	LINE	L1	L1ME2z	240	241	240	240	0	244	243	239	0	0	0	0	New.World.Monkey
chr8:95914366:95914661:+	SINE	Alu	AluSz6	295	291	300	308	308	294	294	284	0	0	0	0	New.World.Monkey
chr8:95914664:95914743:-	LINE	L1	L1ME2z	79	0	79	79	79	79	79	79	0	0	0	0	New.World.Monkey
chr8:95914737:95914921:-	LINE	L1	L1ME2z	184	0	184	184	184	186	186	181	0	0	0	0	New.World.Monkey
chr8:95914921:95915229:-	SINE	Alu	AluSx1	308	0	303	301	308	308	311	298	0	0	0	0	New.World.Monkey
chr8:95915229:95915302:-	LINE	L1	L1ME2z	73	73	73	0	74	73	73	73	0	0	0	0	New.World.Monkey
chr8:95915315:95915616:+	SINE	Alu	AluJo	301	302	302	0	299	299	299	318	0	0	0	0	New.World.Monkey
chr8:95915624:95915911:+	LINE	L1	L1ME3C	287	282	287	284	286	308	308	309	306	0	0	0	Pig.Cow
chr8:95916336:95916365:-	LINE	L1	L1M7	29	29	0	28	0	0	0	0	0	0	0	0	Great.Apes
chr8:95916365:95916703:-	SINE	Alu	AluY	338	324	0	0	0	0	0	0	0	0	0	0	Great.Apes
chr8:95916703:95916895:-	LINE	L1	L1M7	192	192	0	0	192	183	183	0	0	0	0	0	Old.World.Monkey
chr8:95916921:95917145:-	LINE	L1	L1M7	224	221	0	0	222	222	222	222	0	0	0	0	New.World.Monkey
chr8:95917145:95917435:+	SINE	Alu	AluSx	290	290	289	0	289	290	290	277	0	0	0	0	New.World.Monkey
chr8:95917435:95917632:-	LINE	L1	L1M7	197	195	196	0	195	198	199	0	0	0	0	0	Old.World.Monkey
chr8:95918241:95918348:-	snRNA	snRNA	U13	107	108	108	108	108	108	108	407	0	0	0	0	New.World.Monkey
chr8:95918969:95919034:+	LTR	ERVL-MaLR	MLT1K	65	65	65	65	65	65	65	63	0	0	0	0	New.World.Monkey
chr8:95919097:95919225:+	LINE	L2	L2b	128	128	124	128	124	128	128	0	0	0	0	0	Old.World.Monkey
chr8:95920048:95920088:-	LTR	ERV1	MER4E1	40	40	40	40	40	40	40	40	0	0	0	0	New.World.Monkey
chr8:95920099:95920188:+	LINE	L2	L2a	89	89	89	89	89	89	89	88	90	0	0	0	Pig.Cow
chr8:95920384:95920516:+	LINE	L2	L2a	132	132	132	132	132	134	134	132	0	0	0	0	New.World.Monkey
chr8:95920599:95920897:-	SINE	Alu	AluJr	298	298	295	298	298	298	298	294	0	0	0	0	New.World.Monkey
chr8:95920902:95921091:-	SINE	MIR	MIRc	189	189	189	189	186	189	189	189	0	0	0	0	New.World.Monkey
chr8:95921151:95921273:-	SINE	MIR	MIR3	122	122	122	130	130	126	126	130	128	131	0	0	Pig.Cow
chr8:95921291:95921606:+	SINE	Alu	AluSx	315	0	0	308	0	0	303	0	0	0	0	0	Old.World.Monkey
chr8:95921608:95921867:+	SINE	Alu	AluSx3	259	263	0	261	265	0	259	0	0	0	0	0	Old.World.Monkey
chr8:95921884:95922005:+	SINE	Alu	FLAM_C	121	121	0	121	120	0	123	0	0	0	0	0	Old.World.Monkey
chr8:95922368:95922680:-	SINE	Alu	AluSx	312	1162	313	313	913	0	0	0	0	0	0	0	Apes
chr8:95922919:95923198:+	LINE	L1	L1M5	279	275	277	275	273	276	276	0	277	303	0	0	Pig.Cow
chr8:95923452:95923587:+	SINE	MIR	MIRb	135	135	135	135	135	135	135	132	0	0	0	0	New.World.Monkey
chr8:95923867:95923974:+	DNA	TcMar-Tigger	Tigger15a	107	107	107	106	107	107	107	107	106	0	0	0	Pig.Cow
chr8:95924519:95924711:-	DNA	TcMar-Tigger	MER46C	192	193	193	196	197	202	202	0	0	0	0	0	Old.World.Monkey
chr8:95924742:95925057:+	SINE	Alu	AluY	315	312	313	304	313	315	307	0	0	0	0	0	Old.World.Monkey
chr8:95925057:95925207:+	SINE	Alu	AluSc	150	150	150	150	154	155	150	0	0	0	0	0	Old.World.Monkey
chr8:95925493:95925740:-	DNA	TcMar-Tigger	Tigger4	247	247	247	247	246	247	247	0	0	0	0	0	Old.World.Monkey
chr8:95925742:95926026:+	SINE	Alu	AluJr	284	284	282	283	282	285	284	284	0	0	0	0	New.World.Monkey
chr8:95926026:95926317:-	SINE	Alu	AluSz	291	0	315	290	289	291	292	0	0	0	0	0	Old.World.Monkey
chr8:95926622:95926858:-	DNA	TcMar-Tigger	Tigger10	236	236	236	236	236	236	236	236	0	0	0	0	New.World.Monkey
chr8:95926870:95927050:+	SINE	Alu	AluSg	180	180	188	180	180	186	186	0	0	0	0	0	Old.World.Monkey
chr8:95927136:95927348:-	LINE	L1	L1PA17	212	211	208	212	212	208	213	0	0	0	0	0	Old.World.Monkey
chr8:95927348:95927478:-	SINE	Alu	FLAM_C	130	130	131	132	0	130	131	0	0	0	0	0	Old.World.Monkey
chr8:95927478:95927965:-	LINE	L1	L1PA17	487	0	487	489	485	776	485	0	0	0	0	0	Old.World.Monkey
chr8:95928141:95928314:+	LTR	ERVL-MaLR	MLT1J	173	173	173	173	171	173	173	0	0	176	0	0	Pig.Cow
chr8:95928759:95929060:+	SINE	Alu	AluSx	301	301	300	301	0	290	295	0	0	0	0	0	Old.World.Monkey
chr8:95929060:95929367:+	SINE	Alu	AluY	307	308	306	297	0	0	309	0	0	0	0	0	Old.World.Monkey
chr8:95931410:95931571:-	SINE	Alu	AluJb	161	161	161	161	0	0	0	0	0	0	0	0	Great.Apes
chr8:95931646:95931688:-	LTR	ERV1	MER57B1	42	42	42	42	42	42	42	42	0	0	0	0	New.World.Monkey
chr8:95932473:95932741:-	LTR	ERVL-MaLR	MLT1A1	268	268	267	267	265	274	274	270	0	0	0	0	New.World.Monkey
chr8:95933145:95933211:-	LTR	Gypsy	MamGypLTR1a	66	66	66	66	66	66	66	66	0	0	0	0	New.World.Monkey
chr8:95933291:95933777:-	LTR	ERVL-MaLR	MLT1K	486	486	486	482	523	0	0	0	0	0	0	0	Apes
chr8:95933891:95933988:-	DNA	hAT-Charlie	MER5A1	97	97	97	97	97	97	97	0	0	0	0	0	Old.World.Monkey
chr8:95934090:95934224:+	DNA	hAT-Charlie	MER5A	134	134	134	133	134	134	134	0	0	0	0	0	Old.World.Monkey
chr8:95934224:95934537:-	SINE	Alu	AluSc8	313	314	310	307	308	300	304	0	0	0	0	0	Old.World.Monkey
chr8:95934537:95934597:+	DNA	hAT-Charlie	MER5A	60	60	60	60	60	60	60	0	0	0	0	0	Old.World.Monkey
chr8:95934605:95934707:+	DNA	hAT-Charlie	MER5A1	102	102	102	105	102	101	101	0	0	0	0	0	Old.World.Monkey
chr8:95934707:95935000:-	SINE	Alu	AluSx1	293	0	294	293	293	282	288	0	0	0	0	0	Old.World.Monkey
chr8:95935000:95935069:+	DNA	hAT-Charlie	MER5A1	69	0	69	69	69	69	69	0	0	0	0	0	Old.World.Monkey
chr8:95935519:95935640:+	DNA	hAT-Charlie	MER3	121	0	121	121	122	121	121	118	0	0	0	0	New.World.Monkey
chr8:95935643:95935903:-	LINE	L1	L1MC4a	260	0	260	255	256	252	252	255	0	0	0	0	New.World.Monkey
chr8:95935903:95936215:-	SINE	Alu	AluSx3	312	0	318	0	303	0	0	0	0	0	0	0	Apes
chr8:95936215:95936284:-	LINE	L1	L1MC4a	69	69	69	0	0	0	0	0	0	0	0	0	Great.Apes
chr8:95936284:95936587:-	SINE	Alu	AluSc8	303	306	344	0	617	0	0	0	0	0	0	0	Apes
chr8:95936587:95936726:-	LINE	L1	L1MC4a	139	139	139	140	139	0	0	135	0	147	0	0	Pig.Cow
chr8:95936962:95937270:-	SINE	Alu	AluSx	308	308	341	310	317	0	316	0	0	0	0	0	Old.World.Monkey
chr8:95937777:95938067:-	SINE	Alu	AluSz6	290	283	292	293	287	282	290	294	0	0	0	0	New.World.Monkey
chr8:95941307:95941361:-	SINE	tRNA	MamSINE1	54	54	54	54	54	54	54	54	63	54	58	52	Eutheria
chr8:95941489:95941586:-	SINE	MIR	MIR	97	97	101	97	97	98	100	97	0	0	0	0	New.World.Monkey
chr8:95943274:95943402:-	SINE	MIR	MIRb	128	128	128	128	128	128	128	122	0	239	0	0	Pig.Cow
chr8:95943920:95944214:+	SINE	Alu	AluSx	294	294	0	295	289	297	299	441	0	0	0	0	New.World.Monkey
chr8:95944750:95945049:+	SINE	Alu	AluYk4	299	299	0	293	307	0	0	0	0	0	0	0	Apes
chr8:95945162:95945458:+	SINE	Alu	AluSz	296	296	0	296	294	298	298	303	0	0	0	0	New.World.Monkey
chr8:95945710:95945998:+	SINE	Alu	AluSx	288	288	0	283	288	0	286	0	0	0	0	0	Old.World.Monkey
chr8:95946022:95946321:+	SINE	Alu	AluSq2	299	312	0	296	299	0	0	0	0	0	0	0	Apes
chr8:95946321:95946517:+	LINE	L1	L1ME4a	196	195	193	194	194	194	195	0	0	197	0	0	Pig.Cow
chr8:95946617:95946907:-	SINE	Alu	AluSg7	290	294	1937	0	290	305	293	312	0	0	0	0	New.World.Monkey
chr8:95947687:95949418:+	LTR	ERVL	MER21-int	1731	1729	1729	1726	1717	1728	1728	0	0	0	0	0	Old.World.Monkey
chr8:95949419:95949696:+	SINE	Alu	AluSx1	277	276	0	287	290	0	294	0	0	0	0	0	Old.World.Monkey
chr8:95949724:95950508:+	LTR	ERVL	MER21-int	784	787	787	787	801	784	784	0	0	0	0	0	Old.World.Monkey
chr8:95950591:95951359:+	LTR	ERVL	MER21B	768	769	769	768	772	0	0	0	0	0	0	0	Apes
chr8:95951631:95951925:-	SINE	Alu	AluSx3	294	292	292	306	293	298	298	298	0	0	0	0	New.World.Monkey
chr8:95953918:95954016:+	SINE	MIR	MIRb	98	98	98	96	98	99	99	99	0	0	0	0	New.World.Monkey
chr8:95954065:95954266:+	LINE	L2	L2	201	201	201	201	197	245	247	0	0	0	0	0	Old.World.Monkey
chr8:95954266:95954564:-	SINE	Alu	AluY	298	298	295	292	294	294	295	0	0	0	0	0	Old.World.Monkey
chr8:95954564:95954748:+	LINE	L2	L2	184	187	187	187	187	184	184	0	0	203	0	0	Pig.Cow
chr8:95954806:95954912:-	LINE	L2	L2b	106	106	106	106	101	103	103	0	108	0	0	104	Eutheria
chr8:95955159:95955434:-	LINE	L2	L2b	275	275	275	275	275	275	275	275	0	0	0	0	New.World.Monkey
chr8:95955434:95955722:+	SINE	Alu	AluJo	288	288	288	291	291	295	288	290	0	0	0	0	New.World.Monkey
chr8:95956974:95957057:+	SINE	MIR	MIRc	83	83	83	83	83	83	83	84	0	0	106	0	Eutheria
chr8:95957218:95957355:+	DNA	hAT-Charlie	Charlie5	137	137	137	137	137	137	137	137	0	0	0	0	New.World.Monkey
chr8:95957352:95957715:+	DNA	hAT-Charlie	Charlie5	363	363	365	360	365	362	362	0	0	0	0	0	Old.World.Monkey
chr8:95958613:95958646:+	SINE	MIR	MIR	33	33	33	33	33	33	33	37	0	0	0	0	New.World.Monkey
chr8:95958646:95958948:+	SINE	Alu	AluJr	302	312	297	298	317	298	298	298	0	0	0	0	New.World.Monkey
chr8:95958948:95959103:+	SINE	MIR	MIR	155	155	153	166	168	166	166	164	0	0	0	0	New.World.Monkey
chr8:95959111:95959250:+	SINE	MIR	MIRb	139	156	156	156	156	150	150	152	166	0	0	0	Pig.Cow
chr8:95959266:95959415:-	SINE	MIR	MIRb	149	149	149	150	161	149	189	0	162	164	0	154	Eutheria
chr8:95960469:95960642:+	SINE	MIR	MIR	173	173	173	173	173	0	0	0	0	0	0	0	Apes
chr8:95962377:95962569:+	SINE	MIR	MIRc	192	192	192	192	192	189	189	199	0	0	0	0	New.World.Monkey
chr8:95963170:95963666:+	LTR	ERVL-MaLR	MLT1G1	496	495	496	496	0	485	485	0	492	0	0	0	Pig.Cow
chr8:95963875:95964049:-	DNA	hAT-Tip100	Zaphod3	174	174	174	174	174	171	171	0	186	0	197	197	Eutheria
chr8:95965293:95965599:+	SINE	Alu	AluSp	306	309	305	308	297	295	295	310	0	0	0	0	New.World.Monkey
chr8:95966286:95966588:-	SINE	Alu	AluSc	302	304	304	312	302	315	315	0	0	0	0	0	Old.World.Monkey
chr8:95966589:95966924:-	LINE	L2	L2a	335	335	331	336	331	328	328	0	0	0	0	0	Old.World.Monkey
chr8:95967268:95967403:+	SINE	MIR	MIR	135	135	135	135	135	135	135	135	129	0	0	0	Pig.Cow
chr8:95967422:95967772:-	LTR	ERVL-MaLR	MSTD	350	350	352	352	352	0	0	352	0	0	0	0	New.World.Monkey
chr8:95968259:95968462:+	SINE	MIR	MIRb	203	203	203	203	203	204	204	203	206	476	0	0	Pig.Cow
chr8:95968507:95969116:-	LINE	L2	L2a	609	605	613	614	610	613	612	599	0	0	0	0	New.World.Monkey
chr8:95969116:95969412:+	SINE	Alu	AluSz	296	296	297	296	309	295	295	338	0	0	0	0	New.World.Monkey
chr8:95969412:95969844:-	LINE	L2	L2a	432	432	428	433	433	432	432	435	0	0	0	0	New.World.Monkey
chr8:95969844:95970288:+	LTR	ERVL	LTR32	444	444	436	441	441	441	441	0	0	0	0	0	Old.World.Monkey
chr8:95970289:95970435:-	LINE	L2	L2a	146	146	146	146	146	145	145	154	142	0	0	0	Pig.Cow
chr8:95970435:95970750:-	LTR	ERVL-MaLR	MLT1B	315	315	314	313	314	314	314	313	0	0	0	0	New.World.Monkey
chr8:95970750:95971038:-	SINE	Alu	AluSx	288	285	0	274	282	0	0	303	0	0	0	0	New.World.Monkey
chr8:95971038:95971118:-	LTR	ERVL-MaLR	MLT1B	80	80	80	80	80	80	80	80	0	98	0	83	Eutheria
chr8:95971118:95971358:-	LINE	L2	L2a	240	240	240	240	240	237	237	231	0	0	0	570	Eutheria
chr8:95971339:95971461:-	SINE	MIR	MIR3	122	122	122	122	122	122	122	122	0	125	125	123	Eutheria
chr8:95971752:95972067:-	SINE	Alu	AluJb	315	321	3282	313	314	311	314	325	0	0	0	0	New.World.Monkey
chr8:95972389:95972487:-	LINE	L1	L1MB8	98	98	98	98	98	99	101	98	97	0	0	0	Pig.Cow
chr8:95973549:95973648:-	SINE	MIR	MIRc	99	99	99	99	99	99	99	100	0	0	106	0	Eutheria
chr8:95973648:95973950:-	SINE	Alu	AluSx3	302	303	0	302	307	303	301	0	0	0	0	0	Old.World.Monkey
chr8:95973950:95973995:-	SINE	MIR	MIRc	45	45	45	45	45	45	45	0	0	0	0	46	Eutheria
chr8:95974093:95974217:-	DNA	hAT-Charlie	MER5A	124	124	124	124	124	124	124	124	120	123	0	0	Pig.Cow
chr8:95974256:95974526:+	LTR	ERVL-MaLR	MLT1J	270	270	270	270	270	270	270	262	264	0	0	0	Pig.Cow
chr8:95974526:95974820:-	SINE	Alu	AluSz6	294	960	292	292	294	291	291	0	0	0	0	0	Old.World.Monkey
chr8:95974820:95974838:+	LTR	ERVL-MaLR	MLT1J	18	0	18	0	0	18	18	0	0	0	0	0	Old.World.Monkey
chr8:95974838:95975000:-	SINE	Alu	FRAM	162	0	163	158	0	0	455	0	0	0	0	0	Old.World.Monkey
chr8:95975000:95975011:+	LTR	ERVL-MaLR	MLT1J	11	11	11	11	11	0	11	11	0	0	0	0	New.World.Monkey
chr8:95975011:95975322:-	SINE	Alu	AluSx1	311	312	0	299	310	0	302	0	0	0	0	0	Old.World.Monkey
chr8:95975322:95975421:+	LTR	ERVL-MaLR	MLT1J	99	99	99	100	97	105	103	96	0	0	0	0	New.World.Monkey
chr8:95975482:95975766:-	LINE	L2	L2c	284	284	284	285	285	285	285	286	0	0	0	0	New.World.Monkey
chr8:95976083:95976264:-	LTR	Gypsy	MamGypLTR1a	181	181	181	181	181	181	181	181	0	369	0	0	Pig.Cow
chr8:95976335:95976373:-	LTR	ERVL-MaLR	MSTB	38	38	38	38	38	39	39	39	0	0	0	0	New.World.Monkey
chr8:95976373:95976675:+	SINE	Alu	AluJo	302	299	302	303	309	315	303	0	0	0	0	0	Old.World.Monkey
chr8:95976675:95977070:-	LTR	ERVL-MaLR	MSTB	395	395	395	395	390	384	396	394	0	0	0	0	New.World.Monkey
chr8:95977122:95977424:-	LTR	Gypsy	MamGypLTR1a	302	302	302	301	291	0	0	300	0	0	0	0	New.World.Monkey
chr8:95977507:95977966:-	LINE	L2	L2c	459	459	459	459	459	0	0	459	0	0	0	0	New.World.Monkey
chr8:95978060:95978253:-	SINE	MIR	MIR	193	192	192	189	190	0	0	194	195	830	0	0	Pig.Cow
chr8:95978327:95978479:-	LINE	L2	L2c	152	152	150	152	152	0	0	149	150	0	0	0	Pig.Cow
chr8:95978490:95978539:-	LTR	ERVL-MaLR	MLT1J	49	49	49	49	49	0	0	0	0	0	0	0	Apes
chr8:95978539:95978837:+	SINE	Alu	AluJb	298	298	304	306	298	0	0	287	0	0	0	0	New.World.Monkey
chr8:95978837:95979289:-	LTR	ERVL-MaLR	MLT1J	452	452	452	452	452	451	453	445	0	500	0	0	Pig.Cow
chr8:95979364:95979613:-	LTR	ERVL-MaLR	MLT1L	249	249	249	249	249	251	251	256	244	248	0	0	Pig.Cow
chr8:95979646:95979728:-	LINE	L2	L2a	82	82	82	82	82	82	82	84	0	0	0	0	New.World.Monkey
chr8:95979728:95979889:-	LTR	ERVL-MaLR	MLT1F2	161	161	161	160	160	160	160	160	0	0	0	0	New.World.Monkey
chr8:95979889:95980185:+	SINE	Alu	AluSz6	296	295	296	297	297	296	296	295	0	0	0	0	New.World.Monkey
chr8:95980185:95980545:-	LTR	ERVL-MaLR	MLT1F2	360	0	360	0	0	363	360	348	0	0	0	0	New.World.Monkey
chr8:95980545:95981716:-	LINE	L2	L2a	1171	0	1171	1166	0	1164	1158	1187	1155	0	0	0	Pig.Cow
chr8:95981716:95981872:+	SINE	Alu	AluJo	156	156	156	156	156	156	156	156	0	0	0	0	New.World.Monkey
chr8:95982037:95982202:+	LINE	L1	L1ME4a	165	165	165	162	165	172	172	168	0	170	0	0	Pig.Cow
chr8:95982202:95982507:+	SINE	Alu	AluSc8	305	311	306	301	306	300	299	0	0	0	0	0	Old.World.Monkey
chr8:95982507:95982559:+	LINE	L1	L1ME4a	52	53	52	54	0	0	0	0	0	0	0	0	Great.Apes
chr8:95982662:95982840:+	SINE	Alu	AluJo	178	178	178	181	178	174	173	0	0	0	0	0	Old.World.Monkey
chr8:95982841:95983012:+	LINE	L1	L1ME4a	171	171	171	171	171	171	171	0	0	0	0	0	Old.World.Monkey
chr8:95983124:95983197:-	SINE	Alu	AluJr	73	73	73	73	73	73	73	73	0	0	0	0	New.World.Monkey
chr8:95983230:95983292:-	LINE	L2	L2c	62	62	62	62	62	62	62	61	64	63	0	0	Pig.Cow
chr8:95983882:95984184:+	SINE	Alu	AluSq2	302	302	303	303	302	0	320	310	0	0	0	0	New.World.Monkey
chr8:95984437:95984470:-	LINE	RTE	L5	33	0	33	33	0	33	33	0	0	0	0	0	Old.World.Monkey
chr8:95984470:95984766:-	SINE	Alu	AluSz	296	0	299	298	0	289	289	0	0	0	0	0	Old.World.Monkey
chr8:95984766:95984856:-	LINE	RTE	L5	90	90	90	91	0	92	92	0	0	0	0	0	Old.World.Monkey
chr8:95984857:95985145:+	SINE	Alu	AluJo	288	293	319	304	0	310	310	0	0	0	0	0	Old.World.Monkey
chr8:95985158:95985304:+	SINE	Alu	AluJr	146	146	146	146	146	146	146	146	0	0	0	0	New.World.Monkey
chr8:95985355:95985504:+	SINE	MIR	MIR	149	149	149	0	149	149	149	148	0	0	0	0	New.World.Monkey
chr8:95985508:95985568:+	SINE	Alu	AluSz6	60	65	65	60	75	0	0	0	0	0	0	0	Apes
chr8:95985568:95985647:+	LTR	ERVL-MaLR	MLT1A0	79	79	79	111	79	79	79	0	0	0	0	0	Old.World.Monkey
chr8:95985654:95985956:+	SINE	Alu	AluSc8	302	300	333	309	303	0	592	0	0	0	0	0	Old.World.Monkey
chr8:95985965:95986100:+	SINE	Alu	FLAM_C	135	135	134	135	132	156	135	130	0	0	0	0	New.World.Monkey
chr8:95986100:95986232:+	LTR	ERVL-MaLR	MLT1A0	132	132	132	130	128	132	132	132	0	0	0	0	New.World.Monkey
chr8:95988102:95988156:-	DNA	hAT-Charlie	MER5B	54	0	54	54	54	54	54	56	54	55	0	0	Pig.Cow
chr8:95988156:95988438:+	SINE	Alu	AluYc3	282	0	0	0	0	0	0	0	0	0	0	0	Human
chr8:95988450:95988752:+	SINE	Alu	AluSc5	302	0	0	0	298	0	0	0	0	0	0	0	Apes
chr8:95988752:95988913:+	SINE	Alu	AluSg4	161	0	0	158	160	0	0	157	0	0	0	0	New.World.Monkey
chr8:95988926:95989096:+	LINE	L1	L1MB2	170	0	170	170	167	0	0	0	0	0	0	0	Apes
chr8:95989096:95989389:+	SINE	Alu	AluJb	293	0	287	285	288	0	0	304	0	0	0	0	New.World.Monkey
chr8:95989389:95989436:+	LINE	L1	L1MB2	47	0	47	47	47	0	0	47	0	0	0	0	New.World.Monkey
chr8:95989457:95989771:+	SINE	Alu	AluJr	314	0	315	311	310	0	0	313	0	0	0	0	New.World.Monkey
chr8:95989773:95989826:+	LTR	ERVL	MLT2B3	53	0	53	53	53	0	0	52	0	0	0	0	New.World.Monkey
chr8:95989848:95990023:+	LTR	ERVL	MLT2B3	175	0	175	175	175	0	0	0	0	0	0	0	Apes
chr8:95990103:95990661:+	LTR	ERVL	MER21C	558	0	557	558	558	560	560	0	0	0	0	0	Old.World.Monkey
chr8:95990661:95990960:+	SINE	Alu	AluJb	299	296	299	299	299	0	0	303	0	0	0	0	New.World.Monkey
chr8:95990960:95991305:+	LTR	ERVL	MER21C	345	345	345	345	345	336	336	333	0	0	0	0	New.World.Monkey
chr8:95991309:95991351:-	DNA	hAT-Charlie	MER5B	42	42	42	42	42	42	42	42	0	44	0	0	Pig.Cow
chr8:95991880:95992040:+	LINE	L1	L1ME4a	160	160	160	160	159	160	160	0	0	169	0	162	Eutheria
chr8:95992040:95992352:+	SINE	Alu	AluSz6	312	312	300	312	341	298	298	0	0	0	0	0	Old.World.Monkey
chr8:95992352:95992485:+	LINE	L1	L1ME4a	133	133	128	139	130	134	134	0	0	0	0	0	Old.World.Monkey
chr8:95992662:95992977:-	SINE	Alu	AluSx1	315	319	312	311	316	0	0	0	0	0	0	0	Apes
chr8:95993037:95993269:+	LTR	ERVL-MaLR	MLT1K	232	232	232	232	232	231	231	232	0	0	0	0	New.World.Monkey
chr8:95993269:95993664:+	LTR	ERVL-MaLR	MSTB2	395	395	395	396	395	395	395	379	0	0	0	0	New.World.Monkey
chr8:95993664:95993903:+	LTR	ERVL-MaLR	MLT1K	239	239	239	239	239	240	240	239	0	0	0	0	New.World.Monkey
chr8:95994069:95994173:+	SINE	Alu	AluJb	104	104	103	102	104	103	103	0	0	0	0	0	Old.World.Monkey
chr8:95994175:95994471:+	SINE	Alu	AluY	296	295	296	297	296	293	297	0	0	0	0	0	Old.World.Monkey
chr8:95994477:95994730:+	DNA	TcMar-Tigger	Tigger3c	253	253	253	253	253	253	253	253	0	0	0	0	New.World.Monkey
chr8:95994733:95994857:+	Unknown	Unknown	MamRep605	124	124	124	124	124	124	124	119	124	0	0	0	Pig.Cow
chr8:95995193:95995348:+	SINE	MIR	MIRb	155	155	155	155	155	155	155	155	301	0	0	0	Pig.Cow
chr8:95995412:95995476:+	DNA	hAT-Tip100	Arthur1B	64	64	64	64	64	64	64	0	70	63	0	0	Pig.Cow
chr8:95995481:95995794:-	SINE	Alu	AluSz	313	307	0	306	322	309	308	0	0	0	0	0	Old.World.Monkey
chr8:95995846:95996035:-	SINE	MIR	MIRb	189	189	189	189	189	189	189	0	0	189	0	0	Pig.Cow
chr8:95996043:95996152:+	DNA	hAT-Charlie	MER5B	109	109	109	109	109	109	109	0	0	0	0	0	Old.World.Monkey
chr8:95996152:95996367:-	LINE	L1	L1MCa	215	215	215	217	213	215	215	0	0	0	0	0	Old.World.Monkey
chr8:95996397:95996479:-	LINE	L1	L1MC5	82	82	82	82	82	82	82	0	83	82	0	0	Pig.Cow
chr8:95996832:95997030:-	LINE	L2	L2c	198	198	198	198	190	190	190	0	0	0	0	212	Eutheria
chr8:95997167:95997643:+	LTR	ERVL-MaLR	MLT1L	476	475	475	479	0	475	475	0	472	480	0	0	Pig.Cow
chr8:95997751:95998060:-	SINE	Alu	AluSg	309	299	0	0	0	0	313	0	0	0	0	0	Old.World.Monkey
chr8:95998090:95998399:-	SINE	Alu	AluSc8	309	309	309	0	298	0	300	0	0	0	0	0	Old.World.Monkey
chr8:95998408:95999055:-	DNA	TcMar-Tigger	Tigger9a	647	647	648	947	647	0	1590	0	0	0	0	0	Old.World.Monkey
chr8:95999094:95999199:-	DNA	hAT-Charlie	Charlie1b	105	105	105	105	105	100	100	108	0	0	0	0	New.World.Monkey
chr8:95999232:95999414:-	LINE	L1	L1ME3E	182	182	182	182	182	182	182	182	0	0	0	0	New.World.Monkey
chr8:96000309:96000495:-	LINE	L1	L1ME3E	186	186	186	186	186	186	186	181	0	0	0	0	New.World.Monkey
chr8:96000907:96000980:+	SINE	MIR	MIRc	73	73	73	73	73	72	72	75	73	73	0	0	Pig.Cow
chr8:96001014:96001399:+	LINE	L1	L1MB8	385	383	385	385	385	385	385	385	0	640	0	0	Pig.Cow
chr8:96001692:96001791:+	LINE	L2	L2a	99	99	99	99	99	99	99	100	0	95	0	0	Pig.Cow
chr8:96001989:96002257:-	SINE	Alu	AluJo	268	268	268	268	269	278	278	278	0	0	0	0	New.World.Monkey
chr8:96003606:96003782:+	SINE	MIR	MIRb	176	176	176	176	176	177	177	171	0	172	0	0	Pig.Cow
chr8:96003844:96004344:-	LINE	L1	L1MC4a	500	503	500	500	493	510	509	805	504	518	0	0	Pig.Cow
chr8:96004433:96004729:+	SINE	Alu	AluSx	296	298	297	299	298	295	295	724	0	0	0	0	New.World.Monkey
chr8:96004878:96005043:+	LINE	L2	L2	165	169	169	169	169	169	169	165	165	0	0	0	Pig.Cow
chr8:96005141:96005194:+	LTR	ERVL-MaLR	MLT1H	53	53	53	53	53	53	53	0	54	53	0	0	Pig.Cow
chr8:96005194:96005578:-	LTR	ERVL-MaLR	MLT1B	384	384	384	384	691	383	383	383	0	0	0	0	New.World.Monkey
chr8:96005578:96006031:+	LTR	ERVL-MaLR	MLT1H	453	449	453	453	453	453	453	753	0	0	0	0	New.World.Monkey
chr8:96006305:96006432:+	LTR	ERVL-MaLR	MLT1I	127	127	127	127	127	127	127	156	0	0	0	0	New.World.Monkey
chr8:96006498:96006739:+	SINE	Alu	AluSx1	241	241	241	241	241	241	241	241	0	0	0	0	New.World.Monkey
chr8:96006788:96007055:+	SINE	Alu	AluJb	267	267	267	275	268	267	267	268	0	0	0	0	New.World.Monkey
chr8:96007079:96007094:+	SINE	Alu	AluJb	15	15	15	15	15	15	15	15	0	0	0	0	New.World.Monkey
chr8:96007116:96007700:+	LINE	L1	L1MB2	584	584	584	587	587	570	570	590	0	0	0	0	New.World.Monkey
chr8:96007710:96007792:+	SINE	Alu	AluJr	82	82	82	82	82	82	82	86	0	0	0	0	New.World.Monkey
chr8:96007844:96007903:-	LINE	L2	L2	59	59	59	59	59	59	59	59	0	0	0	0	New.World.Monkey
chr8:96008016:96008299:-	SINE	Alu	AluSx	283	284	283	283	0	0	0	281	0	0	0	0	New.World.Monkey
chr8:96008861:96009245:+	LTR	ERVL-MaLR	MLT1B	384	380	384	384	383	383	383	0	0	0	0	0	Old.World.Monkey
chr8:96010772:96011125:-	LINE	L2	L2b	353	353	353	353	341	353	353	376	643	370	0	0	Pig.Cow
chr8:96011185:96011352:-	DNA	hAT-Charlie	MER112	167	167	167	165	167	165	165	166	0	0	0	0	New.World.Monkey
chr8:96011352:96011649:-	SINE	Alu	AluSc	297	295	297	0	294	0	290	0	0	0	0	0	Old.World.Monkey
chr8:96011651:96011944:-	SINE	Alu	AluSx	293	293	0	294	294	286	294	0	0	0	0	0	Old.World.Monkey
chr8:96011944:96012036:-	DNA	hAT-Charlie	MER112	92	92	0	92	92	92	92	0	0	0	0	0	Old.World.Monkey
chr8:96012157:96012263:+	SINE	Alu	AluJr	106	108	0	108	108	108	108	108	0	0	0	0	New.World.Monkey
chr8:96012306:96012572:+	SINE	Alu	AluJb	266	266	0	266	266	404	516	0	0	0	0	0	Old.World.Monkey
chr8:96012588:96012697:-	LINE	L2	L2b	109	109	109	109	109	110	110	109	0	0	0	0	New.World.Monkey
chr8:96012881:96013168:+	SINE	Alu	AluSz	287	287	287	287	286	287	287	290	0	0	0	0	New.World.Monkey
chr8:96013182:96013481:-	SINE	Alu	AluJr	299	297	330	295	285	302	302	292	0	0	0	0	New.World.Monkey
chr8:96014895:96014989:-	LINE	L2	L2c	94	94	94	94	93	94	94	0	91	91	0	0	Pig.Cow
chr8:96015004:96015319:-	LTR	ERVL-MaLR	MLT1K	315	315	314	311	315	315	315	0	337	336	0	0	Pig.Cow
chr8:96015924:96016006:+	LINE	L2	L2b	82	82	82	79	82	78	78	0	0	0	0	0	Old.World.Monkey
chr8:96016009:96016102:-	LINE	L1	L1MB4	93	93	93	93	93	94	94	101	0	0	0	0	New.World.Monkey
chr8:96016123:96016261:+	LINE	L2	L2b	138	138	138	139	0	138	138	137	0	133	0	0	Pig.Cow
chr8:96016268:96016449:+	LTR	ERVL	LTR33	181	181	181	184	181	181	181	181	0	0	0	0	New.World.Monkey
chr8:96016577:96016877:-	SINE	Alu	AluJo	300	290	298	293	0	292	365	0	0	0	0	0	Old.World.Monkey
chr8:96017046:96017150:+	LINE	L2	L2c	104	104	104	104	104	108	108	108	105	101	0	0	Pig.Cow
chr8:96017269:96017440:+	SINE	MIR	MIRb	171	171	171	169	171	504	820	170	0	163	0	0	Pig.Cow
chr8:96018303:96018613:+	SINE	Alu	AluSx1	310	313	303	311	312	0	658	0	0	0	0	0	Old.World.Monkey
chr8:96018826:96019118:+	SINE	Alu	AluSz	292	292	292	292	293	292	292	294	0	0	0	0	New.World.Monkey
chr8:96019383:96019605:+	DNA	hAT?	MamRep4096	222	226	222	224	219	223	223	0	327	0	0	0	Pig.Cow
chr8:96019611:96019890:+	SINE	Alu	AluJb	279	279	0	279	280	279	279	0	0	0	0	0	Old.World.Monkey
chr8:96019965:96020251:-	SINE	Alu	AluJo	286	286	0	287	286	287	287	320	0	0	0	0	New.World.Monkey
chr8:96020252:96020351:+	DNA	hAT?	MamRep4096	99	99	99	99	99	99	99	99	101	97	0	0	Pig.Cow
chr8:96020743:96021035:-	SINE	Alu	AluSq	292	292	292	292	292	292	292	291	0	0	0	0	New.World.Monkey
chr8:96021142:96021454:+	SINE	Alu	AluJr	312	312	312	314	314	312	312	319	0	0	0	0	New.World.Monkey
chr8:96022324:96022614:-	SINE	Alu	AluSz	290	290	293	290	289	290	290	0	0	0	0	0	Old.World.Monkey
chr8:96023014:96023368:-	LTR	ERVL	ERV3-16A3_LTR	354	354	354	354	354	0	0	349	0	0	0	0	New.World.Monkey
chr8:96024193:96024482:-	LINE	L1	L1M5	289	289	289	285	767	285	285	289	298	278	0	0	Pig.Cow
chr8:96024755:96024871:+	SINE	Alu	AluJb	116	116	116	116	114	0	0	116	0	0	0	0	New.World.Monkey
chr8:96024906:96025068:+	SINE	Alu	AluJb	162	161	161	157	161	160	157	166	0	0	0	0	New.World.Monkey
chr8:96025319:96025629:-	SINE	Alu	AluJr	310	311	314	306	323	312	312	317	0	0	0	0	New.World.Monkey
chr8:96025792:96026002:-	LINE	L2	L2a	210	210	213	210	210	210	210	210	0	0	0	0	New.World.Monkey
chr8:96026002:96026444:+	LTR	ERVL-MaLR	MLT1C	442	442	442	448	448	445	445	441	453	0	0	0	Pig.Cow
chr8:96026444:96026769:-	LINE	L2	L2a	325	325	325	317	324	322	322	319	327	318	0	0	Pig.Cow
chr8:96026855:96027284:-	LTR	ERVL-MaLR	MLT1K	429	429	429	696	430	428	428	0	0	0	0	0	Old.World.Monkey
chr8:96027416:96027450:+	DNA	hAT-Tip100	MER91C	34	34	34	34	34	34	34	34	36	35	0	0	Pig.Cow
chr8:96027840:96028195:-	LINE	L2	L2c	355	355	351	355	355	594	701	347	564	0	0	0	Pig.Cow
chr8:96028690:96028994:+	SINE	Alu	AluSc	304	304	304	310	0	305	305	0	0	0	0	0	Old.World.Monkey
chr8:96029159:96029468:-	SINE	Alu	AluJb	309	313	0	322	308	0	0	0	0	0	0	0	Apes
chr8:96029574:96029767:-	LTR	ERVL	LTR33	193	193	193	188	193	193	193	193	0	0	0	0	New.World.Monkey
chr8:96030281:96030564:-	SINE	Alu	AluJo	283	284	292	286	281	281	281	0	0	0	0	0	Old.World.Monkey
chr8:96030676:96030840:-	LINE	L2	L2c	164	164	164	164	175	166	166	160	204	0	0	0	Pig.Cow
chr8:96031249:96031537:-	SINE	Alu	AluSz6	288	288	0	288	288	289	289	293	0	0	0	0	New.World.Monkey
chr8:96032144:96032438:+	SINE	Alu	AluSq2	294	294	295	294	292	351	297	506	0	0	0	0	New.World.Monkey
chr8:96032805:96032861:-	DNA	hAT-Tip100	MER91A	56	56	56	56	56	56	56	56	0	0	62	58	Eutheria
chr8:96032937:96033197:-	LINE	L2	L2c	260	260	260	260	256	259	259	263	265	267	251	0	Eutheria
chr8:96033706:96033910:+	SINE	tRNA	MamSINE1	204	202	1805	2066	206	2378	2373	0	0	205	0	0	Pig.Cow
chr8:96033945:96034267:+	LTR	ERVL	MER21C	322	0	322	318	318	322	322	0	0	0	0	0	Old.World.Monkey
chr8:96034382:96035097:+	LINE	L1	L1M5	715	718	707	718	715	711	711	989	0	0	0	0	New.World.Monkey
chr8:96035110:96035218:-	LTR	ERVL-MaLR	MLT1F2	108	108	110	124	120	0	0	104	0	0	0	0	New.World.Monkey
chr8:96035232:96035370:-	LINE	L1	L1MC5	138	138	138	138	138	137	137	141	0	0	0	0	New.World.Monkey
chr8:96035378:96035491:-	LTR	ERVL-MaLR	MLT1L	113	113	113	113	113	113	113	113	0	0	0	0	New.World.Monkey
chr8:96035884:96035966:-	DNA	hAT-Tip100	MER115	82	82	82	82	82	82	82	0	0	82	0	0	Pig.Cow
chr8:96035966:96036233:+	SINE	Alu	AluSc	267	267	267	270	266	272	272	0	0	0	0	0	Old.World.Monkey
chr8:96036233:96036414:-	DNA	hAT-Tip100	MER115	181	181	181	181	181	181	181	181	0	0	0	0	New.World.Monkey
chr8:96037770:96037813:-	SINE	MIR	MIRb	43	43	43	43	43	0	0	43	50	42	0	0	Pig.Cow
chr8:96037878:96037940:+	SINE	MIR	MIR	62	62	62	59	62	62	62	0	64	0	0	0	Pig.Cow
chr8:96037927:96038029:-	SINE	MIR	MIRc	102	102	102	99	102	103	103	102	108	0	0	0	Pig.Cow
chr8:96038412:96038703:+	SINE	Alu	AluJb	291	291	291	287	293	0	0	320	0	0	0	0	New.World.Monkey
chr8:96039005:96039291:+	SINE	Alu	AluJr	286	286	286	286	282	0	0	0	0	0	0	0	Apes
chr8:96039453:96039524:+	SINE	MIR	MIRb	71	71	70	71	71	0	0	71	0	0	0	0	New.World.Monkey
chr8:96039524:96039826:+	SINE	Alu	AluJb	302	302	303	300	295	0	0	0	0	0	0	0	Apes
chr8:96039826:96039948:+	SINE	MIR	MIRb	122	128	122	158	122	0	0	0	0	0	0	0	Apes
chr8:96040369:96040486:+	LINE	L2	L2a	117	117	117	117	117	117	117	119	119	126	0	0	Pig.Cow
chr8:96040596:96040753:+	DNA	TcMar-Tigger	Tigger15a	157	157	157	157	156	152	152	157	0	0	0	0	New.World.Monkey
chr8:96041514:96042442:-	LINE	L1	L1MC4	928	928	927	919	925	911	912	0	0	0	0	0	Old.World.Monkey
chr8:96042442:96042761:-	SINE	Alu	AluJr4	319	323	319	319	319	306	306	0	0	0	0	0	Old.World.Monkey
chr8:96042761:96042956:-	LINE	L1	L1MC4	195	195	195	195	195	195	195	0	0	0	0	0	Old.World.Monkey
chr8:96042956:96043373:-	LTR	ERVL-MaLR	MSTB	417	417	417	417	417	418	418	0	0	0	0	0	Old.World.Monkey
chr8:96043373:96043605:-	LINE	L1	L1MC4	232	232	232	232	231	228	228	238	0	0	0	0	New.World.Monkey
chr8:96043838:96044124:-	SINE	Alu	AluSz6	286	286	283	285	285	276	276	0	0	0	0	0	Old.World.Monkey
chr8:96044823:96045126:-	LINE	L2	L2	303	303	303	303	303	303	303	302	301	308	0	0	Pig.Cow
chr8:96045277:96045571:-	SINE	Alu	AluJr	294	294	288	293	291	312	313	295	0	0	0	0	New.World.Monkey
chr8:96045683:96046257:-	LINE	L2	L2a	574	574	574	574	570	551	551	570	0	0	0	0	New.World.Monkey
chr8:96046321:96047100:-	LINE	L1	L1MC4	779	779	809	775	775	776	776	774	0	0	0	0	New.World.Monkey
chr8:96047111:96047408:-	SINE	Alu	AluSq2	297	297	297	297	0	302	303	298	0	0	0	0	New.World.Monkey
chr8:96047482:96047635:-	LINE	L1	L1MC4	153	153	153	151	149	153	153	152	1102	0	147	0	Eutheria
chr8:96050058:96050151:-	LINE	L1	L1MC4	93	93	93	93	95	92	92	93	91	94	0	0	Pig.Cow
chr8:96050153:96050400:-	SINE	Alu	AluJr	247	247	247	246	248	254	254	261	0	0	0	0	New.World.Monkey
chr8:96050594:96050861:-	SINE	Alu	AluJb	267	267	266	267	271	275	268	0	0	0	0	0	Old.World.Monkey
chr8:96050905:96051196:-	SINE	Alu	AluSc	291	0	291	291	291	288	288	0	0	0	0	0	Old.World.Monkey
chr8:96051198:96051400:-	SINE	Alu	AluJb	202	0	196	197	0	0	198	0	0	0	0	0	Old.World.Monkey
chr8:96051400:96051691:+	SINE	Alu	AluSc	291	291	289	291	0	0	464	0	0	0	0	0	Old.World.Monkey
chr8:96051691:96051804:-	SINE	Alu	AluJb	113	113	113	114	0	111	122	110	0	0	0	0	New.World.Monkey
chr8:96051807:96051844:-	LINE	L1	L1MC4	37	37	37	37	0	37	37	45	0	0	0	0	New.World.Monkey
chr8:96051844:96052156:-	SINE	Alu	AluJo	312	313	0	304	0	305	306	310	0	0	0	0	New.World.Monkey
chr8:96052156:96053193:-	LINE	L1	L1MC4	1037	1037	1036	1014	0	1040	1040	1043	0	0	0	0	New.World.Monkey
chr8:96053331:96053463:+	SINE	Alu	FLAM_C	132	132	132	0	132	130	130	131	0	0	0	0	New.World.Monkey
chr8:96054165:96054315:-	LINE	L1	L1MC5	150	150	150	150	150	148	148	0	0	0	0	0	Old.World.Monkey
chr8:96054424:96054472:+	SINE	MIR	MIR3	48	48	48	48	48	48	48	48	0	48	0	0	Pig.Cow
chr8:96054795:96055310:+	LINE	L1	L1MB7	515	515	515	520	513	514	514	0	0	520	0	0	Pig.Cow
chr8:96055310:96055612:-	SINE	Alu	AluSc	302	301	322	304	327	0	0	0	0	0	0	0	Apes
chr8:96055612:96056628:+	LINE	L1	L1MB7	1016	1010	1013	1012	1014	1007	1007	0	0	0	0	0	Old.World.Monkey
chr8:96056674:96056983:-	SINE	Alu	AluSq2	309	317	310	309	300	326	334	0	0	0	0	0	Old.World.Monkey
chr8:96057259:96057492:+	SINE	MIR	MIR	233	233	233	0	0	0	0	0	0	337	0	0	Pig.Cow
chr8:96058260:96058572:-	SINE	Alu	AluSc	312	0	0	342	337	0	0	0	0	0	0	0	Apes
chr8:96059726:96060035:-	SINE	Alu	AluSc8	309	308	0	308	321	300	301	0	0	0	0	0	Old.World.Monkey
chr8:96060152:96060434:+	SINE	Alu	AluJb	282	0	0	0	280	282	282	0	0	0	0	0	Old.World.Monkey
chr8:96061851:96062161:+	LINE	L2	L2a	310	310	310	310	310	309	309	600	0	0	0	0	New.World.Monkey
chr8:96062180:96062214:+	LINE	L2	L2c	34	34	34	34	34	34	34	36	0	0	0	0	New.World.Monkey
chr8:96062419:96062534:-	DNA	hAT-Charlie	MER5B	115	115	113	115	115	115	115	113	0	0	0	0	New.World.Monkey
chr8:96062626:96062863:+	SINE	MIR	MIR	237	243	237	278	569	237	237	239	0	0	0	0	New.World.Monkey
chr8:96063318:96063726:-	LINE	L2	L2	408	407	408	404	408	403	403	0	0	0	0	0	Old.World.Monkey
chr8:96064662:96064810:+	SINE	MIR	MIR	148	148	148	148	148	148	148	609	0	0	0	144	Eutheria
chr8:96064923:96065091:-	DNA	hAT-Charlie	MER5B	168	168	168	168	171	3275	2914	171	178	169	0	0	Pig.Cow
chr8:96065120:96065244:-	SINE	MIR	MIRb	124	124	124	124	124	124	124	124	0	0	0	0	New.World.Monkey
chr8:96065701:96065833:+	DNA	hAT-Charlie	MER5B	132	132	0	132	132	132	132	131	141	142	0	0	Pig.Cow
chr8:96065841:96066153:-	SINE	Alu	AluSz6	312	317	308	306	307	0	0	0	0	0	0	0	Apes
chr8:96066153:96066474:-	SINE	Alu	AluJr	321	305	317	317	318	305	0	0	0	0	0	0	Old.World.Monkey
chr8:96066528:96066650:+	DNA	hAT-Charlie	MER5A	122	123	122	122	122	125	125	125	0	0	0	0	New.World.Monkey
chr8:96066664:96066962:-	SINE	Alu	AluSx	298	298	297	297	359	301	306	291	0	0	0	0	New.World.Monkey
chr8:96067041:96067137:+	DNA	hAT-Charlie	Charlie15a	96	96	96	96	95	0	0	94	97	0	0	0	Pig.Cow
chr8:96067356:96067442:-	LINE	L1	L1ME4a	86	86	86	86	86	85	85	87	87	0	0	0	Pig.Cow
chr8:96067442:96067542:+	snRNA	snRNA	U6	100	100	100	101	100	100	100	100	0	0	0	0	New.World.Monkey
chr8:96067543:96067607:-	LINE	L1	L1ME4a	64	64	64	64	64	61	61	62	0	0	0	0	New.World.Monkey
chr8:96067978:96068460:-	LINE	L1	L1ME3F	482	479	482	482	476	0	0	479	0	0	0	0	New.World.Monkey
chr8:96068460:96068740:-	SINE	Alu	AluJb	280	0	286	0	0	0	0	281	0	0	0	0	New.World.Monkey
chr8:96068740:96068827:-	LINE	L1	L1ME3F	87	0	87	0	0	0	0	88	0	0	0	0	New.World.Monkey
chr8:96068852:96069147:+	SINE	Alu	AluSx3	295	295	294	300	0	0	0	0	0	0	0	0	Great.Apes
chr8:96070213:96070324:-	LTR	ERVL-MaLR	MLT1N2	111	111	114	114	114	114	114	114	0	0	0	0	New.World.Monkey
chr8:96071073:96071271:+	SINE	Alu	AluJb	198	195	198	198	198	198	198	0	0	0	0	0	Old.World.Monkey
chr8:96071794:96072099:+	SINE	Alu	AluSx1	305	305	0	305	307	295	296	307	0	0	0	0	New.World.Monkey
chr8:96072760:96072949:-	SINE	MIR	MIRb	189	189	189	189	190	188	188	189	0	185	0	0	Pig.Cow
chr8:96074103:96074401:+	SINE	Alu	AluJr	298	297	297	303	300	301	306	0	0	0	0	0	Old.World.Monkey
chr8:96074409:96074604:+	SINE	MIR	MIR	195	195	195	195	194	0	197	193	0	207	0	0	Pig.Cow
chr8:96074721:96074841:+	DNA	hAT-Charlie	MER102c	120	120	120	120	120	120	120	118	0	117	0	0	Pig.Cow
chr8:96074967:96075083:+	LINE	L2	L2c	116	112	113	116	0	116	116	116	116	378	0	0	Pig.Cow
chr8:96075557:96075848:+	SINE	Alu	AluSg	291	286	0	286	0	297	297	295	0	0	0	0	New.World.Monkey
chr8:96076105:96076417:-	SINE	Alu	AluY	312	0	0	0	300	0	0	0	0	0	0	0	Apes
chr8:96076616:96076751:-	LINE	L1	L1ME4a	135	135	134	135	135	133	133	135	0	0	0	0	New.World.Monkey
chr8:96076805:96077628:+	LTR	ERVL	MER21A	823	825	825	825	821	3494	3550	0	0	0	0	0	Old.World.Monkey
chr8:96077842:96077990:-	LTR	Gypsy?	LTR85c	148	148	148	148	148	147	147	0	0	150	0	0	Pig.Cow
chr8:96078026:96078107:-	LINE	L1	L1MC	81	81	81	81	81	81	81	0	0	0	0	86	Eutheria
chr8:96078120:96078297:-	LINE	L1	L1M5	177	177	177	177	177	177	177	0	0	0	0	0	Old.World.Monkey
chr8:96078346:96078641:-	SINE	Alu	AluJo	295	295	300	300	0	301	318	0	0	0	0	0	Old.World.Monkey
chr8:96079563:96079693:+	SINE	MIR	MIR	130	130	130	130	130	0	0	0	0	0	0	0	Apes
chr8:96079769:96080554:-	LINE	L1	L1MDa	785	786	786	785	782	775	775	814	0	0	0	0	New.World.Monkey
chr8:96080635:96080705:+	LINE	L2	L2a	70	70	70	70	70	70	70	69	0	0	0	0	New.World.Monkey
chr8:96080703:96080825:-	SINE	MIR	MIR	122	122	122	122	122	121	121	123	250	0	0	0	Pig.Cow
chr8:96081369:96081522:-	LINE	L2	L2a	153	149	153	153	153	149	149	152	0	0	158	0	Eutheria
chr8:96081725:96082022:+	SINE	Alu	AluSq2	297	306	295	297	297	292	292	0	0	0	0	0	Old.World.Monkey
chr8:96082340:96082597:+	SINE	MIR	MIR	257	257	257	257	248	257	257	0	0	0	0	0	Old.World.Monkey
chr8:96083336:96083651:+	SINE	Alu	AluY	315	326	321	314	0	0	0	0	0	0	0	0	Great.Apes
chr8:96085888:96086449:+	LINE	L1	L1MC5	561	561	561	561	561	579	579	587	0	0	0	0	New.World.Monkey
chr8:96087109:96087294:+	LTR	LTR	LTR90A	185	185	185	185	185	185	185	185	215	0	0	0	Pig.Cow
chr8:96088260:96088460:+	LTR	LTR	LTR90A	200	200	200	200	0	200	200	0	0	0	0	0	Old.World.Monkey
chr8:96088819:96089119:+	SINE	Alu	AluSp	300	305	309	314	299	302	302	0	0	0	0	0	Old.World.Monkey
chr8:96089143:96089475:+	LTR	ERVL-MaLR	MLT1B	332	332	332	332	332	332	332	333	0	0	0	0	New.World.Monkey
chr8:96089542:96089641:-	DNA	TcMar-Tigger	MER44B	99	99	99	99	99	100	100	100	0	0	0	0	New.World.Monkey
chr8:96089639:96089903:-	DNA	TcMar-Tigger	MER44B	264	264	264	267	267	259	259	262	0	0	0	0	New.World.Monkey
chr8:96090464:96090589:-	LINE	L1	L1MC3	125	0	138	137	0	137	137	0	0	0	0	0	Old.World.Monkey
chr8:96090589:96090890:+	SINE	Alu	AluJo	301	300	301	301	0	298	301	301	0	0	0	0	New.World.Monkey
chr8:96090910:96091199:-	LINE	L1	L1MC3	289	289	288	289	289	296	296	283	0	0	0	0	New.World.Monkey
chr8:96091199:96091497:-	SINE	Alu	AluSz	298	298	304	294	290	291	294	301	0	0	0	0	New.World.Monkey
chr8:96091497:96091537:-	LINE	L1	L1MC3	40	40	40	40	40	40	40	40	0	0	0	0	New.World.Monkey
chr8:96091936:96092115:-	SINE	Alu	AluJb	179	181	180	184	0	0	0	0	0	0	0	0	Great.Apes
chr8:96092908:96093035:-	SINE	Alu	AluJb	127	127	0	127	127	127	127	127	0	0	0	0	New.World.Monkey
chr8:96093236:96093351:-	LINE	L2	L2a	115	115	114	115	115	115	115	114	0	0	0	0	New.World.Monkey
chr8:96093380:96093696:-	SINE	Alu	AluSx	316	0	333	304	303	311	312	0	0	0	0	0	Old.World.Monkey
chr8:96093891:96094004:-	DNA	hAT-Charlie	Charlie4a	113	113	113	113	0	112	112	0	0	0	0	0	Old.World.Monkey
chr8:96094007:96094317:+	SINE	Alu	AluY	310	329	315	0	0	0	0	0	0	0	0	0	Great.Apes
chr8:96094422:96094557:+	SINE	Alu	FLAM_C	135	135	135	136	135	133	134	0	0	0	0	0	Old.World.Monkey
chr8:96094854:96095171:-	SINE	Alu	AluY	317	0	0	0	0	0	0	0	0	0	0	0	Human
chr8:96095183:96095308:-	SINE	Alu	AluJr	125	122	122	0	125	0	0	0	0	0	0	0	Apes
chr8:96095310:96095506:-	LINE	L1	L1P3	196	198	198	193	0	0	0	196	0	0	0	0	New.World.Monkey
chr8:96095726:96096214:-	DNA	hAT-Charlie	Charlie4a	488	488	494	488	488	0	0	795	0	0	0	0	New.World.Monkey
chr8:96096484:96096718:-	LINE	L1	L1MC5	234	234	234	0	234	0	0	0	0	0	0	0	Apes
chr8:96096719:96097763:+	LTR	ERV1	MER110-int	1044	1044	1053	0	1046	0	0	0	0	0	0	0	Apes
chr8:96097769:96097911:+	SINE	Alu	FAM	142	142	141	0	155	141	142	142	0	0	0	0	New.World.Monkey
chr8:96097929:96098278:+	LTR	ERV1	MER110-int	349	349	345	345	0	347	346	336	0	0	0	0	New.World.Monkey
chr8:96098442:96098584:+	LTR	ERV1	LTR65	142	142	142	142	0	142	142	141	0	151	167	0	Eutheria
chr8:96098818:96099131:-	SINE	Alu	AluY	313	311	313	298	304	0	0	0	0	0	0	0	Apes
chr8:96100956:96101289:-	SINE	Alu	AluSx	333	325	333	323	323	0	327	0	0	0	0	0	Old.World.Monkey
chr8:96101292:96101600:-	SINE	Alu	AluJb	308	308	308	0	310	0	302	0	0	0	0	0	Old.World.Monkey
chr8:96102861:96103338:+	LTR	ERVL	MLT2A1	477	475	856	0	0	0	0	0	0	0	0	0	Great.Apes
chr8:96103370:96103742:-	LTR	ERVL-MaLR	THE1D	372	372	372	371	0	372	372	0	0	0	0	0	Old.World.Monkey
chr8:96103887:96104117:-	SINE	Alu	AluJr	230	232	0	226	0	234	234	0	0	0	0	0	Old.World.Monkey
chr8:96104411:96104709:-	SINE	Alu	AluSx1	298	298	0	300	0	0	340	0	0	0	0	0	Old.World.Monkey
chr8:96104806:96105110:-	SINE	Alu	AluSc8	304	305	0	302	0	291	292	0	0	0	0	0	Old.World.Monkey
chr8:96105350:96105516:+	SINE	MIR	MIR	166	166	166	166	0	163	163	0	0	0	0	0	Old.World.Monkey
chr8:96105516:96105958:+	LTR	ERV1	LTR56	442	429	442	650	0	439	439	0	0	0	0	0	Old.World.Monkey
chr8:96105979:96106061:+	SINE	MIR	MIRb	82	82	82	82	0	81	81	80	80	0	0	0	Pig.Cow
chr8:96106196:96106499:-	SINE	Alu	AluSx	303	304	303	304	0	0	0	0	0	0	0	0	Great.Apes
chr8:96106625:96106942:-	SINE	Alu	AluSx1	317	313	0	308	0	0	0	0	0	0	0	0	Great.Apes
chr8:96106942:96107281:-	SINE	Alu	AluJr4	339	340	0	348	0	364	357	0	0	0	0	0	Old.World.Monkey
chr8:96107893:96108191:-	SINE	Alu	AluSz6	298	297	295	302	0	298	299	294	0	0	0	0	New.World.Monkey
chr8:96108752:96108870:-	SINE	MIR	MIRb	118	118	118	118	118	118	118	0	0	0	0	0	Old.World.Monkey
chr8:96109377:96109510:+	LINE	L1	L1MD	133	133	133	133	133	133	133	133	132	0	0	0	Pig.Cow
chr8:96109559:96109639:+	LINE	L1	L1M5	80	80	80	80	80	80	80	80	92	0	0	0	Pig.Cow
chr8:96109643:96109952:+	SINE	Alu	AluSq2	309	309	309	309	308	311	309	318	0	0	0	0	New.World.Monkey
chr8:96110479:96110604:+	SINE	Alu	AluSx	125	125	125	125	125	123	123	126	0	0	0	0	New.World.Monkey
chr8:96110613:96110913:+	SINE	Alu	AluSg	300	300	300	300	308	0	0	0	0	0	0	0	Apes
chr8:96110990:96111177:+	SINE	Alu	AluSx	187	188	182	188	181	0	0	0	0	0	0	0	Apes
chr8:96111186:96111488:+	SINE	Alu	AluSx1	302	304	302	302	302	301	302	0	0	0	0	0	Old.World.Monkey
chr8:96111714:96111836:+	SINE	Alu	FLAM_A	122	120	122	123	120	120	120	0	0	0	0	0	Old.World.Monkey
chr8:96112990:96113107:-	SINE	MIR	MIRc	117	117	117	113	117	117	117	117	117	0	116	116	Eutheria
chr8:96113547:96113804:-	LINE	CR1	L3	257	257	257	257	257	257	257	255	319	0	383	468	Eutheria
chr8:96113975:96114144:-	LTR	ERVL-MaLR	MLT1K	169	170	170	171	171	177	177	165	0	0	0	0	New.World.Monkey
chr8:96114144:96114223:-	LTR	ERVL	LTR41	79	79	79	79	79	111	79	0	0	0	0	0	Old.World.Monkey
chr8:96114223:96114523:-	SINE	Alu	AluSq2	300	299	323	298	298	296	295	0	0	0	0	0	Old.World.Monkey
chr8:96114523:96115173:-	LTR	ERVL	LTR41	650	650	639	646	655	665	665	651	0	0	0	0	New.World.Monkey
chr8:96115173:96115532:-	LTR	ERVL-MaLR	MLT1K	359	359	359	357	357	353	353	358	0	0	0	0	New.World.Monkey
chr8:96115598:96115635:+	SINE	MIR	MIR	37	37	37	37	37	37	37	37	0	0	0	0	New.World.Monkey
chr8:96115635:96116080:-	LTR	ERVL	LTR79	445	445	445	445	445	445	445	452	0	0	0	0	New.World.Monkey
chr8:96116267:96116400:-	SINE	Alu	AluJr	133	133	133	133	133	0	0	0	0	0	0	0	Apes
chr8:96116400:96116682:+	DNA	hAT-Charlie	MER102c	282	282	282	282	282	0	0	0	0	0	0	0	Apes
chr8:96116744:96116969:+	LTR	ERVL	LTR40b	225	225	225	225	228	230	230	230	0	0	0	0	New.World.Monkey
chr8:96116973:96117238:+	LTR	ERVL-MaLR	MLT1M	265	265	265	265	265	267	267	262	0	0	0	0	New.World.Monkey
chr8:96117372:96117491:+	LTR	ERVL-MaLR	MLT1M	119	119	119	119	119	119	119	119	0	0	0	0	New.World.Monkey
chr8:96117592:96117755:-	SINE	Alu	AluJb	163	165	0	163	161	167	167	164	0	0	0	0	New.World.Monkey
chr8:96117755:96118028:-	SINE	Alu	AluSx3	273	273	0	301	307	0	306	0	0	0	0	0	Old.World.Monkey
chr8:96118028:96118163:-	SINE	Alu	AluJb	135	135	0	0	0	0	136	0	0	0	0	0	Old.World.Monkey
chr8:96118221:96118518:+	SINE	Alu	AluY	297	297	0	289	0	0	295	0	0	0	0	0	Old.World.Monkey
chr8:96118522:96119866:+	LINE	L1	L1PA7	1344	1343	0	1343	1297	0	1340	0	0	0	0	0	Old.World.Monkey
chr8:96119871:96119932:+	LINE	L1	L1MB7	61	61	61	61	61	61	61	0	0	0	0	0	Old.World.Monkey
chr8:96120230:96120919:+	LINE	L1	L1MB3	689	689	690	688	688	689	689	0	0	0	0	0	Old.World.Monkey
chr8:96120914:96121105:+	LINE	L1	L1M3	191	191	191	191	191	191	191	0	0	0	0	0	Old.World.Monkey
chr8:96121115:96121167:+	LINE	L1	L1MB4	52	52	52	52	52	0	0	52	0	0	0	0	New.World.Monkey
chr8:96121167:96121282:+	LINE	L1	L1ME2z	115	115	115	115	111	118	118	0	0	0	0	0	Old.World.Monkey
chr8:96121899:96122001:-	LTR	ERVL-MaLR	MLT1D	102	102	102	99	102	102	102	100	0	0	0	0	New.World.Monkey
chr8:96122001:96122081:-	SINE	MIR	MIR3	80	80	80	80	80	80	80	81	0	0	0	0	New.World.Monkey
chr8:96122678:96122908:-	SINE	MIR	MIR	230	230	231	231	231	234	234	226	241	0	0	0	Pig.Cow
chr8:96124207:96124263:+	LINE	L2	L2	56	56	56	56	56	56	56	56	0	0	0	0	New.World.Monkey
chr8:96124273:96124385:+	LTR	ERVL-MaLR	MLT1D	112	112	112	112	112	112	112	112	0	0	0	0	New.World.Monkey
chr8:96124420:96124840:+	LTR	ERVL-MaLR	MLT1C	420	420	420	420	420	419	419	417	0	0	0	0	New.World.Monkey
chr8:96125075:96125207:+	DNA	hAT	MamRep38	132	132	132	132	132	132	132	0	153	0	175	0	Eutheria
chr8:96125286:96125412:-	SINE	MIR	MIRb	126	126	126	126	126	126	126	129	127	0	0	0	Pig.Cow
chr8:96125976:96126077:+	SINE	Alu	AluSx	101	101	99	101	99	0	0	97	0	0	0	0	New.World.Monkey
chr8:96126077:96126397:+	LINE	L1	L1PA3	320	324	0	0	0	0	0	0	0	0	0	0	Great.Apes
chr8:96126397:96126409:+	SINE	Alu	AluSx	12	12	12	0	12	12	12	12	0	0	0	0	New.World.Monkey
chr8:96127137:96127303:+	SINE	Alu	AluSx1	166	160	167	167	172	198	190	181	0	0	0	0	New.World.Monkey
chr8:96128084:96128397:+	SINE	Alu	AluSx	313	313	0	0	307	301	0	0	0	0	0	0	Old.World.Monkey
chr8:96128578:96128878:-	SINE	Alu	AluJr	300	295	0	288	0	301	301	0	0	0	0	0	Old.World.Monkey
chr8:96128981:96129182:-	LTR	ERVL-MaLR	MLT1K	201	201	201	201	0	199	198	207	200	0	0	0	Pig.Cow
chr8:96129309:96129486:-	LTR	ERVL-MaLR	MLT1K	177	0	177	177	176	177	177	173	0	0	0	0	New.World.Monkey
chr8:96129814:96129962:+	LTR	ERVL-MaLR	MLT1I	148	148	148	148	148	154	154	149	0	0	0	0	New.World.Monkey
chr8:96130004:96130085:+	LTR	ERVL-MaLR	MLT1I	81	81	81	81	81	81	81	1018	0	0	0	0	New.World.Monkey
chr8:96130112:96130596:-	LTR	ERVL-MaLR	MLT1H1	484	484	484	483	481	482	482	0	0	0	0	0	Old.World.Monkey
chr8:96130692:96130782:+	LTR	ERVL-MaLR	MLT1I	90	90	90	90	90	90	90	88	0	0	0	0	New.World.Monkey
chr8:96130858:96131000:-	SINE	Alu	AluSc	142	143	139	141	0	137	0	0	0	0	0	0	Old.World.Monkey
chr8:96131010:96131155:-	LINE	L1	L1ME4a	145	145	146	146	0	146	146	0	0	0	0	0	Old.World.Monkey
chr8:96131253:96131969:-	LINE	L1	L1PA4	716	0	721	728	0	0	0	0	0	0	0	0	Great.Apes
chr8:96131996:96132338:-	LTR	ERVL-MaLR	MLT1A0	342	0	344	344	344	347	349	364	0	0	0	0	New.World.Monkey
chr8:96132432:96132561:+	LINE	L2	L2a	129	0	129	129	129	129	129	129	0	0	0	0	New.World.Monkey
chr8:96132592:96132770:+	LINE	L2	L2a	178	0	178	178	178	0	0	194	0	0	0	0	New.World.Monkey
chr8:96133887:96134026:-	SINE	MIR	MIRb	139	139	139	139	139	136	136	0	0	0	0	0	Old.World.Monkey
chr8:96134026:96134077:+	SINE	Alu	AluYc	51	51	0	51	50	51	51	0	0	0	0	0	Old.World.Monkey
chr8:96134092:96134191:-	SINE	MIR	MIRb	99	99	0	99	0	0	0	98	99	0	0	0	Pig.Cow
chr8:96134310:96134608:-	SINE	Alu	AluSx	298	617	0	612	0	0	0	0	0	0	0	0	Great.Apes
chr8:96134910:96135263:+	LTR	ERVL-MaLR	THE1A	353	353	0	352	352	354	354	0	0	0	0	0	Old.World.Monkey
chr8:96135264:96136834:+	LTR	ERVL-MaLR	THE1A-int	1570	1570	1569	1571	1571	1559	1563	0	0	0	0	0	Old.World.Monkey
chr8:96136834:96137184:+	LTR	ERVL-MaLR	THE1A	350	350	350	347	348	350	350	0	0	0	0	0	Old.World.Monkey
chr8:96137899:96138217:-	LINE	L1	L1MC1	318	307	318	320	318	318	318	0	0	0	0	0	Old.World.Monkey
chr8:96138217:96138507:+	SINE	Alu	AluSp	290	297	293	305	298	316	308	0	0	0	0	0	Old.World.Monkey
chr8:96138507:96138577:-	LINE	L1	L1MC1	70	70	70	72	70	70	70	0	0	0	0	0	Old.World.Monkey
chr8:96138720:96138795:+	LINE	L1	L1MC1	75	75	0	75	75	0	0	0	0	0	0	0	Apes
chr8:96138911:96139029:-	SINE	Alu	FLAM_A	118	116	116	0	118	118	117	0	0	0	0	0	Old.World.Monkey
chr8:96139137:96139423:+	SINE	Alu	AluSx1	286	282	286	287	293	283	302	0	0	0	0	0	Old.World.Monkey
chr8:96139899:96140304:-	LINE	L1	L1MC4	405	405	402	0	405	399	402	0	0	0	0	0	Old.World.Monkey
chr8:96140343:96140641:+	SINE	Alu	AluY	298	298	0	0	299	0	0	0	0	0	0	0	Apes
chr8:96140685:96140991:-	SINE	Alu	AluJb	306	312	0	0	0	0	310	0	0	0	0	0	Old.World.Monkey
chr8:96141081:96141440:-	LTR	ERVL-MaLR	MLT1A0	359	359	359	359	354	359	359	0	0	0	0	0	Old.World.Monkey
chr8:96141441:96141637:-	LTR	ERVL	LTR33B	196	196	196	196	196	196	196	0	192	0	0	0	Pig.Cow
chr8:96142135:96142276:-	DNA	hAT-Tip100	MER91B	141	141	141	141	141	141	141	0	144	0	0	0	Pig.Cow
chr8:96142325:96142536:-	LINE	L2	L2	211	211	211	208	206	0	0	0	0	0	0	0	Apes
chr8:96142719:96142857:+	SINE	Alu	FLAM_A	138	138	138	139	0	138	138	0	0	0	0	0	Old.World.Monkey
chr8:96142978:96143268:-	SINE	Alu	AluJr	290	283	290	293	0	0	0	0	0	0	0	0	Great.Apes
chr8:96143268:96143574:+	SINE	Alu	AluSz	306	305	0	305	0	311	318	0	0	0	0	0	Old.World.Monkey
chr8:96143630:96143712:-	SINE	MIR	MIRc	82	82	0	82	82	82	82	0	0	0	0	0	Old.World.Monkey
chr8:96143783:96143966:+	DNA	hAT-Charlie	MER3	183	183	0	183	183	182	182	0	0	0	0	0	Old.World.Monkey
chr8:96143974:96144172:+	DNA	hAT-Charlie	Charlie7a	198	197	0	0	0	207	207	0	0	0	0	0	Old.World.Monkey
chr8:96144199:96144284:-	SINE	Alu	FLAM_A	85	85	84	85	85	85	85	101	0	0	0	0	New.World.Monkey
chr8:96144368:96144576:-	SINE	MIR	MIR	208	208	208	208	208	217	211	0	0	0	0	0	Old.World.Monkey
chr8:96147622:96147845:-	SINE	Alu	AluJb	223	223	247	223	223	214	214	235	0	0	0	0	New.World.Monkey
chr8:96148311:96148410:+	LINE	L2	L2c	99	99	99	99	99	99	99	99	95	0	0	0	Pig.Cow
chr8:96149302:96149487:+	SINE	MIR	MIRc	185	185	185	185	185	185	185	179	0	0	0	0	New.World.Monkey
chr8:96149595:96149771:+	DNA	hAT-Charlie	MER5B	176	176	176	177	176	176	176	175	187	0	0	0	Pig.Cow
chr8:96149894:96149934:-	SINE	MIR	MIR	40	40	40	40	40	40	40	40	0	0	0	0	New.World.Monkey
chr8:96150892:96151449:-	LINE	L1	L1ME4a	557	554	546	561	560	566	566	600	0	0	0	0	New.World.Monkey
chr8:96151449:96151732:+	SINE	Alu	AluJb	283	283	283	283	283	283	283	283	0	0	0	0	New.World.Monkey
chr8:96153081:96153182:-	LINE	L1	L1ME5	101	101	101	101	101	97	97	96	100	0	0	0	Pig.Cow
chr8:96153756:96154067:-	SINE	Alu	AluSz	311	315	0	298	304	301	300	0	0	0	0	0	Old.World.Monkey
chr8:96154490:96154777:-	SINE	Alu	AluJb	287	287	287	287	287	287	287	280	0	0	0	0	New.World.Monkey
chr8:96155284:96155321:-	LINE	L2	L2c	37	37	0	37	37	0	0	36	37	0	37	37	Eutheria
chr8:96155321:96155626:-	SINE	Alu	AluY	305	304	0	305	302	0	0	0	0	0	0	0	Apes
chr8:96155626:96156006:-	LINE	L2	L2c	380	380	380	379	378	376	379	0	0	0	0	0	Old.World.Monkey
chr8:96156137:96156379:+	DNA	hAT-Charlie	MER30	242	241	241	232	0	0	0	247	0	0	0	0	New.World.Monkey
chr8:96156816:96157124:+	SINE	Alu	AluSq2	308	307	311	312	315	0	0	0	0	0	0	0	Apes
chr8:96157664:96157951:-	SINE	Alu	AluY	287	287	286	280	309	0	0	0	0	0	0	0	Apes
chr8:96158446:96158551:-	SINE	MIR	MIRc	105	108	105	105	105	105	105	105	106	0	0	0	Pig.Cow
chr8:96159425:96159567:+	DNA	hAT-Charlie	MER5B	142	142	142	141	141	140	140	139	428	0	0	0	Pig.Cow
chr8:96159567:96160554:+	DNA	PiggyBac	Looper	987	987	1020	997	987	992	991	977	0	0	0	0	New.World.Monkey
chr8:96160573:96160608:+	DNA	hAT-Charlie	MER5B	35	35	34	35	35	35	35	35	0	0	0	0	New.World.Monkey
chr8:96160853:96160946:-	SINE	MIR	MIRb	93	93	93	93	93	93	93	94	95	0	0	0	Pig.Cow
chr8:96161411:96161708:+	LINE	L2	L2c	297	297	297	293	297	293	293	290	301	0	0	0	Pig.Cow
chr8:96161806:96161943:+	LINE	L1	L1M5	137	137	137	137	137	137	137	0	136	0	0	0	Pig.Cow
chr8:96162470:96162558:+	DNA	hAT-Charlie	Charlie17a	88	88	88	89	88	0	0	89	0	0	0	0	New.World.Monkey
chr8:96163115:96163258:+	SINE	MIR	MIR	143	143	143	143	143	142	142	137	144	0	0	0	Pig.Cow
chr8:96163582:96163898:+	LINE	L2	L2c	316	316	317	315	315	315	316	317	0	0	0	0	New.World.Monkey
chr8:96164040:96164168:-	LINE	L1	L1ME4a	128	128	128	123	128	122	122	128	0	0	0	0	New.World.Monkey
chr8:96164168:96164331:+	DNA	TcMar-Tc2	MER104	163	163	161	168	169	172	172	172	176	0	0	0	Pig.Cow
chr8:96164331:96164588:-	LINE	L1	L1ME4a	257	257	256	258	257	253	253	256	0	0	0	0	New.World.Monkey
chr8:96164611:96164803:-	LINE	L1	L1ME4a	192	191	188	191	188	187	187	192	0	0	0	0	New.World.Monkey
chr8:96165270:96165554:-	LINE	L2	L2c	284	284	284	279	285	285	285	288	282	0	0	0	Pig.Cow
chr8:96165751:96165841:-	LINE	L2	L2c	90	90	90	90	90	90	90	90	90	0	0	0	Pig.Cow
chr8:96168996:96169068:-	LINE	L2	L2a	72	72	72	70	72	72	72	71	0	0	0	0	New.World.Monkey
chr8:96169100:96169200:+	LINE	RTE	L4	100	100	100	104	100	100	100	99	0	0	0	0	New.World.Monkey
chr8:96169200:96170083:+	LINE	L1	L1MA8	883	884	879	887	890	897	897	0	0	0	0	0	Old.World.Monkey
chr8:96170173:96170460:+	SINE	Alu	AluJb	287	290	287	287	287	282	279	0	0	0	0	0	Old.World.Monkey
chr8:96170650:96170810:-	SINE	Alu	FAM	160	160	161	164	160	160	165	0	0	0	0	0	Old.World.Monkey
chr8:96170857:96171196:-	LINE	L1	L1MC4	339	339	338	334	339	338	338	0	0	0	0	0	Old.World.Monkey
chr8:96171236:96171417:-	DNA	hAT-Charlie	MER5A	181	181	181	181	181	176	181	0	0	0	0	0	Old.World.Monkey
chr8:96171417:96171897:-	LINE	L1	L1MC4	480	480	480	480	475	475	475	0	0	0	0	0	Old.World.Monkey
chr8:96172818:96173117:-	SINE	Alu	AluSp	299	294	0	300	299	0	0	0	0	0	0	0	Apes
chr8:96173381:96173663:-	SINE	Alu	AluSx1	282	282	0	273	279	0	295	0	0	0	0	0	Old.World.Monkey
chr8:96173748:96173944:-	SINE	Alu	AluSx	196	192	191	202	187	199	189	197	0	0	0	0	New.World.Monkey
chr8:96174260:96174545:+	SINE	Alu	AluJb	285	285	285	285	285	288	285	284	0	0	0	0	New.World.Monkey
chr8:96175091:96175162:+	DNA	TcMar-Mariner	MADE1	71	71	0	71	71	71	71	70	0	0	0	0	New.World.Monkey
chr8:96175802:96176021:-	SINE	Alu	AluJb	219	219	220	216	0	212	210	219	0	0	0	0	New.World.Monkey
chr8:96176372:96176505:-	SINE	Alu	AluSx	133	133	133	133	0	133	133	133	0	0	0	0	New.World.Monkey
chr8:96176833:96177126:+	SINE	Alu	AluSz	293	293	293	293	298	293	293	290	0	0	0	0	New.World.Monkey
chr8:96177415:96177721:-	SINE	Alu	AluJb	306	306	307	306	309	320	320	295	0	0	0	0	New.World.Monkey
chr8:96177740:96177919:-	SINE	MIR	MIR	179	179	179	179	179	179	179	176	0	0	0	0	New.World.Monkey
chr8:96178245:96178363:-	DNA	hAT?	MamRep1879	118	118	118	118	119	118	118	118	0	0	119	0	Eutheria
chr8:96178482:96178643:-	LINE	L2	L2a	161	161	161	161	161	161	161	161	0	0	0	0	New.World.Monkey
chr8:96178695:96178972:+	SINE	Alu	AluJb	277	0	0	0	0	0	0	0	0	0	0	0	Human
chr8:96179725:96179867:+	LINE	L2	L2b	142	142	142	142	142	142	142	142	0	0	0	0	New.World.Monkey
chr8:96182563:96182870:+	SINE	Alu	AluSz	307	303	307	317	303	328	338	0	0	0	0	0	Old.World.Monkey
chr8:96183648:96183960:+	SINE	Alu	AluSp	312	317	312	321	0	0	312	0	0	0	0	0	Old.World.Monkey
chr8:96184518:96184599:-	SINE	MIR	MIR3	81	81	81	81	81	81	81	0	0	0	0	0	Old.World.Monkey
chr8:96184826:96185178:+	DNA	TcMar?	MamRep137	352	352	352	349	350	347	356	356	0	0	0	0	New.World.Monkey
chr8:96185714:96185766:+	SINE	MIR	MIR	52	0	52	0	52	53	53	0	0	0	0	0	Old.World.Monkey
chr8:96185766:96186051:-	SINE	Alu	AluJo	285	291	286	300	289	286	285	282	0	0	0	0	New.World.Monkey
chr8:96186051:96186198:+	SINE	MIR	MIR	147	140	145	143	140	0	0	151	0	0	0	0	New.World.Monkey
chr8:96186395:96186559:-	LINE	L1	L1MC1	164	164	163	164	164	163	163	164	164	0	0	0	Pig.Cow
chr8:96188120:96188313:+	LTR	ERV1	MER4B	193	193	193	193	190	192	192	0	0	0	0	0	Old.World.Monkey
chr8:96188313:96188612:+	SINE	Alu	AluSx	299	304	330	302	303	296	298	0	0	0	0	0	Old.World.Monkey
chr8:96188612:96189027:+	LTR	ERV1	MER4B	415	415	415	413	408	398	398	0	0	0	0	0	Old.World.Monkey
chr8:96189094:96189230:+	LINE	L2	L2a	136	136	136	141	141	137	137	0	0	0	0	0	Old.World.Monkey
chr8:96189230:96189243:-	SINE	Alu	AluSx	13	13	13	13	13	0	0	0	13	0	0	0	Pig.Cow
chr8:96189263:96189548:-	SINE	Alu	AluSx	285	285	284	285	285	285	281	0	0	0	0	0	Old.World.Monkey
chr8:96189548:96189625:+	LINE	L2	L2a	77	77	77	96	86	86	86	0	0	0	0	0	Old.World.Monkey
chr8:96189752:96190050:+	DNA	hAT-Tip100	MER45B	298	298	298	298	298	298	298	0	0	0	0	0	Old.World.Monkey
chr8:96190051:96190437:+	LTR	ERV1	MER57C2	386	387	382	385	376	379	379	0	0	0	0	0	Old.World.Monkey
chr8:96190437:96190801:+	DNA	hAT-Tip100	MER45B	364	364	364	367	367	359	359	0	0	0	0	0	Old.World.Monkey
chr8:96190801:96191105:+	SINE	Alu	AluY	304	314	309	295	301	297	299	0	0	0	0	0	Old.World.Monkey
chr8:96191114:96191231:+	SINE	Alu	AluJb	117	117	117	117	117	0	117	0	0	0	0	0	Old.World.Monkey
chr8:96191258:96191416:+	SINE	Alu	AluJb	158	161	162	161	161	158	158	0	0	0	0	0	Old.World.Monkey
chr8:96191416:96191607:+	DNA	hAT-Tip100	MER45B	191	191	191	191	196	196	196	0	0	0	0	0	Old.World.Monkey
chr8:96191607:96191723:-	SINE	Alu	AluJo	116	116	116	116	116	115	115	115	0	0	0	0	New.World.Monkey
chr8:96191723:96191877:+	DNA	hAT-Tip100	MER45B	154	154	155	156	155	155	155	150	0	0	0	0	New.World.Monkey
chr8:96191952:96192114:-	DNA	TcMar-Tigger	Tigger16a	162	162	162	161	162	162	162	161	486	0	0	0	Pig.Cow
chr8:96192356:96192457:+	LTR	ERVL-MaLR	MLT1I	101	101	101	101	101	101	101	102	0	0	0	0	New.World.Monkey
chr8:96192579:96192695:-	LINE	L2	L2	116	116	116	116	116	116	116	118	0	0	0	0	New.World.Monkey
chr8:96192800:96192948:-	SINE	MIR	MIRb	148	148	148	148	148	0	0	148	147	0	0	0	Pig.Cow
chr8:96194145:96194205:+	DNA	TcMar-Tc2	Kanga11a	60	60	60	60	60	60	60	60	0	0	0	0	New.World.Monkey
chr8:96194234:96194518:-	SINE	Alu	AluJb	284	284	284	284	279	286	286	279	0	0	0	0	New.World.Monkey
chr8:96194518:96195069:+	DNA	TcMar-Tc2	Kanga11a	551	551	551	551	552	554	554	557	0	0	0	0	New.World.Monkey
chr8:96195072:96195392:+	LINE	L1	L1MC1	320	320	320	313	321	321	321	0	0	0	0	0	Old.World.Monkey
chr8:96195405:96195482:-	DNA	hAT	MER96	77	77	77	77	77	77	77	77	0	0	0	0	New.World.Monkey
chr8:96195685:96195831:+	LINE	L2	L2c	146	146	146	146	146	150	150	145	0	0	0	0	New.World.Monkey
chr8:96196838:96196915:-	LINE	L1	L1ME4a	77	77	77	76	76	77	77	0	88	0	96	0	Eutheria
chr8:96197030:96197978:+	LINE	L1	L1M5	948	948	929	946	960	966	965	0	0	0	0	0	Old.World.Monkey
chr8:96198225:96198520:-	SINE	Alu	AluJb	295	0	281	294	294	0	0	293	0	0	0	0	New.World.Monkey
chr8:96198770:96199079:+	SINE	Alu	AluY	309	309	0	313	0	0	303	0	0	0	0	0	Old.World.Monkey
chr8:96199083:96199542:+	LINE	L1	L1M5	459	459	459	459	0	468	468	0	0	0	0	0	Old.World.Monkey
chr8:96200527:96200672:+	SINE	MIR	MIRb	145	145	145	145	143	143	143	138	0	0	0	0	New.World.Monkey
chr8:96200676:96201521:+	LINE	L1	L1PA4	845	845	845	846	0	0	0	0	0	0	0	0	Great.Apes
chr8:96201548:96201633:+	SINE	MIR	MIRb	85	84	84	85	0	0	0	0	0	0	0	0	Great.Apes
chr8:96202099:96202257:+	SINE	MIR	MIRb	158	158	158	158	158	159	159	157	160	0	0	0	Pig.Cow
chr8:96202258:96202383:+	DNA	hAT	MER53	125	125	125	125	125	125	125	127	0	0	0	0	New.World.Monkey
chr8:96202419:96202495:-	DNA	hAT	MER53	76	76	76	76	76	76	76	76	88	0	0	0	Pig.Cow
chr8:96203456:96203617:+	SINE	MIR	MIR	161	161	161	161	154	0	0	0	157	0	157	0	Eutheria
chr8:96204197:96204358:-	SINE	MIR	MIRb	161	161	161	161	161	475	161	174	0	0	0	0	New.World.Monkey
chr8:96204380:96204497:-	DNA	hAT-Charlie	MER117	117	117	117	117	117	115	115	113	0	0	0	0	New.World.Monkey
chr8:96204509:96204867:+	LTR	ERVL-MaLR	MLT1A0	358	359	359	359	358	358	358	362	0	0	0	0	New.World.Monkey
chr8:96205227:96205388:+	LTR	ERV1	LTR78B	161	161	161	161	161	161	161	161	169	0	0	0	Pig.Cow
chr8:96205540:96205838:+	LTR	ERV1	LTR78B	298	298	298	298	306	298	298	298	307	294	0	0	Pig.Cow
chr8:96205885:96206370:+	LTR	ERVL-MaLR	MLT1D	485	483	485	485	489	479	479	0	0	714	0	0	Pig.Cow
chr8:96206424:96206546:-	DNA	hAT	MER53	122	124	124	123	122	124	131	0	0	415	0	0	Pig.Cow
chr8:96207864:96207963:+	SINE	MIR	MIRb	99	100	99	100	99	0	0	96	0	0	0	0	New.World.Monkey
chr8:96209251:96209523:+	SINE	MIR	MIR	272	272	271	272	272	272	272	261	0	0	0	0	New.World.Monkey
chr8:96209583:96209794:+	DNA	hAT-Charlie	MER117	211	211	211	0	211	211	211	0	0	0	0	0	Old.World.Monkey
chr8:96210362:96210580:+	SINE	MIR	MIRb	218	218	218	218	230	218	218	215	215	461	0	0	Pig.Cow
chr8:96210829:96210989:+	DNA	hAT-Charlie	Charlie4a	160	160	160	160	159	161	161	156	173	0	0	0	Pig.Cow
chr8:96210989:96211293:-	SINE	Alu	AluSx1	304	303	0	301	299	297	298	299	0	0	0	0	New.World.Monkey
chr8:96211293:96211565:+	DNA	hAT-Charlie	Charlie4a	272	272	272	272	272	269	269	268	0	288	0	0	Pig.Cow
chr8:96211656:96212124:-	LTR	ERVL	MER77	468	468	468	468	468	471	471	471	0	465	0	0	Pig.Cow
chr8:96212371:96212455:-	SINE	MIR	MIRc	84	84	84	84	84	84	84	84	86	0	0	127	Eutheria
chr8:96213290:96213408:+	LINE	L2	L2b	118	118	118	118	118	0	0	122	0	0	0	0	New.World.Monkey
chr8:96213439:96213839:-	LTR	ERVL-MaLR	MLT1D	400	400	400	400	400	396	396	400	1567	435	0	0	Pig.Cow
chr8:96214601:96214690:-	DNA	TcMar-Tigger	MER44B	89	89	89	89	89	0	0	87	0	0	0	0	New.World.Monkey
chr8:96214723:96214825:-	SINE	Alu	AluJo	102	102	102	102	102	0	0	102	0	0	0	0	New.World.Monkey
chr8:96214837:96215090:-	DNA	TcMar-Tigger	MER44B	253	253	264	264	264	0	0	251	0	0	0	0	New.World.Monkey
chr8:96215992:96216312:-	LTR	ERVL-MaLR	MLT1A0	320	320	320	320	320	0	0	316	0	0	0	0	New.World.Monkey
chr8:96216499:96217059:+	LTR	ERVL	LTR18B	560	560	556	558	573	631	574	0	0	0	0	0	Old.World.Monkey
chr8:96217255:96217575:+	LINE	L2	L2c	320	320	320	320	319	320	320	317	0	0	0	0	New.World.Monkey
chr8:96217585:96217807:-	LINE	L2	L2c	222	222	222	221	222	221	221	223	0	0	0	0	New.World.Monkey
chr8:96218298:96218621:+	DNA	TcMar-Tigger	Tigger3a	323	323	323	323	323	323	323	0	0	0	0	0	Old.World.Monkey
chr8:96218838:96219268:+	LTR	ERVL-MaLR	MLT1L	430	430	430	429	430	429	429	425	0	0	0	0	New.World.Monkey
chr8:96219288:96219479:+	LTR	ERVL-MaLR	MLT1D	191	191	191	191	191	208	208	183	0	0	0	0	New.World.Monkey
chr8:96219611:96219905:+	SINE	Alu	AluYk11	294	0	0	0	0	0	0	0	0	0	0	0	Human
chr8:96219938:96220037:-	LINE	L2	L2c	99	100	100	100	100	100	100	102	0	0	0	0	New.World.Monkey
chr8:96221732:96221794:+	SINE	MIR	MIRc	62	0	62	62	62	62	62	0	0	0	0	0	Old.World.Monkey
chr8:96221896:96222071:-	SINE	MIR	MIR	175	0	175	175	175	174	175	0	192	0	170	0	Eutheria
chr8:96222558:96222690:-	LINE	L2	L2b	132	132	132	132	134	132	132	0	129	130	0	0	Pig.Cow
chr8:96222816:96223231:-	LTR	ERVL-MaLR	MLT1J	415	414	415	0	0	414	414	413	0	401	0	0	Pig.Cow
chr8:96223497:96223880:+	LINE	RTE	L4	383	383	383	0	383	381	381	373	0	0	0	388	Eutheria
chr8:96223980:96224425:-	LINE	L2	L2c	445	0	445	444	445	441	441	428	0	0	0	0	New.World.Monkey
chr8:96225686:96225774:+	LTR	ERVL-MaLR	MLT1D	88	88	88	0	88	107	107	0	103	0	0	0	Pig.Cow
chr8:96225774:96226042:-	SINE	Alu	AluJb	268	276	277	0	276	0	301	0	0	0	0	0	Old.World.Monkey
chr8:96226042:96226361:+	LTR	ERVL-MaLR	MLT1D	319	319	319	0	319	0	319	0	0	0	0	0	Old.World.Monkey
chr8:96227215:96227333:+	DNA	hAT-Charlie	MER5B	118	118	118	118	118	118	118	118	321	114	0	0	Pig.Cow
chr8:96227550:96227715:+	SINE	MIR	MIR	165	165	165	0	165	165	165	164	0	0	0	0	New.World.Monkey
chr8:96227975:96228074:-	DNA	hAT-Charlie	MER5A	99	99	99	99	98	98	98	99	100	0	0	0	Pig.Cow
chr8:96229073:96229157:+	LINE	L1	L1MB8	84	84	83	100	100	100	100	0	0	129	0	0	Pig.Cow
chr8:96229516:96229759:-	SINE	Alu	AluSx3	243	243	243	0	235	0	0	0	0	0	0	0	Apes
chr8:96229776:96229914:+	SINE	Alu	AluSp	138	138	138	0	0	0	0	0	0	0	0	0	Great.Apes
chr8:96229940:96230025:-	DNA	hAT-Charlie	MER5B	85	85	85	85	85	85	85	84	0	84	0	0	Pig.Cow
chr8:96230781:96231084:+	SINE	Alu	AluSx	303	305	303	302	305	298	298	297	0	0	0	0	New.World.Monkey
chr8:96231737:96231874:+	LINE	L2	L2	137	137	137	137	137	136	136	137	0	138	0	0	Pig.Cow
chr8:96231916:96232189:-	LTR	ERVL-MaLR	MLT1J	273	273	273	273	273	273	273	273	0	527	0	0	Pig.Cow
chr8:96232212:96232354:-	LTR	ERVL-MaLR	MLT1J	142	142	142	142	142	146	146	146	0	581	0	0	Pig.Cow
chr8:96233338:96233454:+	LINE	L2	L2	116	116	116	116	116	115	115	116	0	0	0	0	New.World.Monkey
chr8:96233745:96233876:+	LTR	Gypsy?	LTR88c	131	131	131	131	130	131	131	131	0	0	0	0	New.World.Monkey
chr8:96233938:96234082:-	LINE	L2	L2a	144	144	144	144	144	140	144	0	0	0	0	0	Old.World.Monkey
chr8:96234127:96234233:-	LINE	L2	L2a	106	106	106	106	106	106	106	102	0	0	0	0	New.World.Monkey
chr8:96234234:96234646:+	LTR	ERV1	LTR54B	412	411	411	412	410	414	414	413	0	0	0	0	New.World.Monkey
chr8:96234702:96234759:-	LINE	L2	L2a	57	57	55	57	57	57	57	0	0	0	0	0	Old.World.Monkey
chr8:96234785:96235080:-	LINE	L2	L2a	295	295	295	295	292	0	614	0	0	0	0	0	Old.World.Monkey
chr8:96235777:96235898:+	LTR	Gypsy?	LTR88c	121	121	121	115	121	121	121	121	119	120	0	0	Pig.Cow
chr8:96235918:96236221:+	LINE	L2	L2	303	303	303	303	303	302	302	300	0	0	0	0	New.World.Monkey
chr8:96237505:96237586:+	SINE	MIR	MIRb	81	81	81	81	82	81	81	81	0	82	0	0	Pig.Cow
chr8:96238219:96238397:+	SINE	MIR	MIRb	178	178	178	178	178	178	178	0	482	177	0	0	Pig.Cow
chr8:96238507:96238662:-	DNA	hAT-Charlie	MER5A1	155	155	155	155	155	155	155	151	0	0	0	0	New.World.Monkey
chr8:96238887:96238997:+	LTR	Gypsy?	LTR85b	110	110	110	110	110	110	110	110	109	0	0	0	Pig.Cow
chr8:96239147:96239231:+	SINE	Alu	AluSz	84	84	84	84	84	0	0	85	0	98	0	0	Pig.Cow
chr8:96240306:96240615:+	SINE	Alu	AluSx1	309	308	308	309	308	307	307	0	0	0	0	0	Old.World.Monkey
chr8:96241825:96242368:+	LTR	ERVL-MaLR	MLT1K	543	546	546	547	546	538	538	823	0	0	0	0	New.World.Monkey
chr8:96243338:96243451:+	SINE	MIR	MIR3	113	113	111	113	113	113	113	113	0	112	109	0	Eutheria
chr8:96244125:96244426:-	SINE	Alu	AluSz	301	299	0	303	302	0	0	292	0	0	0	0	New.World.Monkey
chr8:96244718:96244875:-	DNA	hAT?	MamRep4096	157	157	154	158	158	0	0	152	155	0	0	0	Pig.Cow
chr8:96245756:96246039:-	SINE	Alu	AluJr4	283	283	283	471	282	274	274	0	0	0	0	0	Old.World.Monkey
chr8:96246174:96246322:+	LINE	L1	L1MC	148	148	148	148	148	147	147	148	151	173	0	0	Pig.Cow
chr8:96246342:96246602:-	LTR	ERVL-MaLR	MLT1H1	260	260	260	264	260	260	260	251	522	483	0	0	Pig.Cow
chr8:96246615:96246690:+	DNA	hAT-Charlie	MER5A1	75	75	75	75	75	75	75	0	75	88	0	0	Pig.Cow
chr8:96246692:96247108:+	LINE	L1	L1ME4a	416	416	416	416	416	416	416	411	436	885	0	0	Pig.Cow
chr8:96248634:96248860:-	SINE	MIR	MIRb	226	226	226	226	225	219	219	224	220	0	0	0	Pig.Cow
chr8:96249865:96249929:-	SINE	MIR	MIR3	64	64	64	0	64	64	64	64	65	113	0	0	Pig.Cow
chr8:96249929:96250109:+	DNA	hAT-Charlie	MER5B	180	180	180	0	179	177	177	177	176	179	0	0	Pig.Cow
chr8:96250109:96250137:-	SINE	MIR	MIR3	28	28	29	0	28	28	28	28	0	0	0	0	New.World.Monkey
chr8:96250146:96250251:-	DNA	hAT-Charlie	MER117	105	105	105	0	105	105	105	105	105	0	0	0	Pig.Cow
chr8:96250460:96250557:+	SINE	MIR	MIR	97	97	97	0	97	97	97	97	165	433	0	0	Pig.Cow
chr8:96251754:96252069:+	SINE	Alu	AluSq2	315	315	315	0	315	320	320	308	0	0	0	0	New.World.Monkey
chr8:96252411:96253813:-	LINE	L1	L1MA1	1402	1403	1475	0	1406	1389	1389	0	0	0	0	0	Old.World.Monkey
chr8:96253813:96255013:-	DNA	hAT-Charlie	Charlie1	1200	1201	1202	1201	1203	1176	1176	1185	0	0	0	0	New.World.Monkey
chr8:96255447:96256036:+	LINE	L1	L1PA7	589	589	589	0	601	597	596	592	0	0	0	0	New.World.Monkey
chr8:96256042:96256203:-	SINE	MIR	MIRb	161	161	161	161	161	163	163	0	164	161	0	0	Pig.Cow
chr8:96256965:96257122:+	SINE	Alu	AluJr	157	158	160	157	157	155	155	161	0	0	0	0	New.World.Monkey
chr8:96257721:96257975:+	SINE	Alu	AluSc5	254	254	0	254	0	252	252	0	0	0	0	0	Old.World.Monkey
chr8:96258220:96258510:-	SINE	Alu	AluSx	290	291	0	294	305	290	289	0	0	0	0	0	Old.World.Monkey
chr8:96260078:96260369:-	SINE	Alu	AluJb	291	291	291	291	291	292	290	0	0	0	0	0	Old.World.Monkey
chr8:96261610:96261897:+	SINE	Alu	AluSz	287	287	289	287	286	586	589	292	0	0	0	0	New.World.Monkey
chr8:96262623:96262819:+	DNA	TcMar-Tigger	Tigger14a	196	196	196	196	195	196	196	0	194	0	0	271	Eutheria
chr8:96263035:96263113:+	DNA	hAT-Charlie	Charlie4z	78	78	78	78	82	0	82	0	82	0	0	0	Pig.Cow
chr8:96263705:96263955:-	LINE	L2	L2	250	250	250	250	250	250	250	247	0	0	0	0	New.World.Monkey
chr8:96263981:96264298:-	DNA	TcMar-Tigger	Tigger3a	317	317	314	315	315	0	0	310	0	0	0	0	New.World.Monkey
chr8:96265003:96265048:-	LINE	L2	L2a	45	45	49	48	0	49	49	49	49	49	0	0	Pig.Cow
chr8:96265255:96265550:+	SINE	Alu	AluY	295	295	0	296	294	0	0	0	0	0	0	0	Apes
chr8:96265936:96266198:+	DNA	DNA	Eulor9A	262	262	262	262	262	262	262	262	265	264	0	255	Eutheria
chr8:96267033:96267126:+	SINE	MIR	MIRc	93	93	93	93	93	93	93	0	0	0	0	0	Old.World.Monkey
chr8:96267132:96267937:+	LINE	L2	L2c	805	803	805	806	794	0	0	800	880	0	0	0	Pig.Cow
chr8:96267949:96268080:+	SINE	MIR	MIRc	131	131	131	131	131	131	131	132	134	345	0	0	Pig.Cow
chr8:96268658:96268823:-	SINE	MIR	MIR	165	166	165	165	165	165	165	0	0	160	0	0	Pig.Cow
chr8:96269784:96270329:+	DNA	TcMar-Tigger	Tigger3b	545	544	545	545	543	526	526	0	0	0	0	0	Old.World.Monkey
chr8:96270329:96270638:+	SINE	Alu	AluY	309	309	306	309	300	0	0	0	0	0	0	0	Apes
chr8:96270638:96271263:+	DNA	TcMar-Tigger	Tigger3b	625	625	626	620	623	0	0	0	0	0	0	0	Apes
chr8:96274239:96274476:+	DNA	TcMar-Tigger	MER8	237	237	237	238	238	242	240	238	0	0	0	0	New.World.Monkey
chr8:96274803:96275016:+	LINE	L1	L1M5	213	213	213	211	213	210	210	212	0	0	0	0	New.World.Monkey
chr8:96275030:96275088:+	LTR	ERV1	LTR49	58	58	58	57	58	58	58	0	0	0	0	0	Old.World.Monkey
chr8:96275091:96275215:+	LINE	L1	L1M5	124	124	124	120	124	121	121	0	0	0	0	0	Old.World.Monkey
chr8:96275213:96275273:+	LINE	L1	L1ME3C	60	60	60	60	60	60	60	60	0	0	0	0	New.World.Monkey
chr8:96276618:96276817:-	SINE	MIR	MIR	199	199	199	199	195	194	194	193	0	0	0	0	New.World.Monkey
chr8:96277300:96277519:-	DNA	hAT-Charlie	MER20	219	219	219	219	219	219	220	225	0	0	0	0	New.World.Monkey
chr8:96277629:96277861:+	LINE	L2	L2	232	232	232	232	232	232	232	232	0	243	0	0	Pig.Cow
chr8:96278303:96278458:+	SINE	MIR	MIRb	155	155	155	156	156	152	152	159	167	160	0	0	Pig.Cow
chr8:96279547:96279810:+	SINE	Alu	AluY	263	263	275	274	274	0	0	0	0	0	0	0	Apes
chr8:96280393:96280725:+	SINE	Alu	AluJo	332	332	367	0	0	0	0	0	0	0	0	0	Great.Apes
chr8:96281884:96281966:-	tRNA	tRNA	tRNA-Ser-TCY	82	82	82	82	82	82	82	82	82	82	82	0	Eutheria
chr8:96282462:96282514:+	SINE	MIR	MIRc	52	52	52	52	52	52	52	52	52	52	0	0	Pig.Cow
chr8:96282678:96282900:+	DNA	hAT-Blackjack	MER63D	222	222	222	225	222	222	222	225	0	238	0	0	Pig.Cow
chr8:96282909:96283018:+	DNA	hAT-Blackjack	MER63B	109	109	109	109	109	108	109	107	0	0	0	0	New.World.Monkey
chr8:96283742:96284050:+	SINE	Alu	AluY	308	303	308	311	0	0	0	0	0	0	0	0	Great.Apes
chr8:96284252:96284382:-	LINE	L1	L1PB3	130	130	130	0	130	130	130	130	0	0	0	0	New.World.Monkey
chr8:96284382:96284690:-	SINE	Alu	AluSp	308	309	306	296	310	304	310	306	0	0	0	0	New.World.Monkey
chr8:96284690:96284844:-	LINE	L1	L1PB3	154	154	154	154	154	155	155	154	0	0	0	0	New.World.Monkey
chr8:96285432:96285732:+	SINE	Alu	AluJb	300	302	303	302	303	322	321	308	0	0	0	0	New.World.Monkey
chr8:96287599:96287682:+	SINE	Alu	AluSz6	83	83	83	91	83	101	100	88	0	0	0	0	New.World.Monkey
chr8:96287682:96287742:-	SINE	MIR	MIR3	60	60	60	60	60	60	60	0	0	0	0	0	Old.World.Monkey
chr8:96287935:96288151:-	SINE	Alu	AluJb	216	216	216	216	216	215	215	215	0	0	0	0	New.World.Monkey
chr8:96289225:96289669:-	LTR	ERVL-MaLR	MLT1C	444	444	444	444	443	441	441	0	0	0	0	0	Old.World.Monkey
chr8:96290148:96290446:+	SINE	Alu	AluJb	298	309	303	293	303	301	298	298	0	0	0	0	New.World.Monkey
chr8:96290446:96290493:-	SINE	MIR	MIR	47	47	47	47	47	47	47	49	0	0	0	50	Eutheria
chr8:96291054:96292800:-	LINE	L1	L1M4c	1746	1743	1743	1744	1734	2004	2000	1743	0	0	0	0	New.World.Monkey
chr8:96292826:96293106:-	SINE	Alu	AluJb	280	280	280	280	280	290	290	0	0	0	0	0	Old.World.Monkey
chr8:96293106:96295270:-	LINE	L1	L1M4c	2164	0	0	2068	0	0	0	0	0	0	0	0	Great.Apes
chr8:96295569:96295883:+	SINE	Alu	AluY	314	307	314	304	0	313	313	0	0	0	0	0	Old.World.Monkey
chr8:96295886:96296096:+	SINE	MIR	MIR	210	210	210	210	210	201	201	201	0	0	0	0	New.World.Monkey
chr8:96296102:96296572:+	LINE	L1	L1ME3A	470	470	470	468	473	472	472	468	0	517	0	0	Pig.Cow
chr8:96296785:96296871:+	LINE	L1	L1ME3A	86	83	86	86	0	86	86	86	0	84	0	0	Pig.Cow
chr8:96296923:96297079:+	SINE	MIR	MIRc	156	156	156	156	0	150	150	154	162	451	0	0	Pig.Cow
chr8:96297661:96298007:+	LTR	Gypsy	MamGypLTR3	346	346	349	346	341	346	346	345	0	376	0	0	Pig.Cow
chr8:96298043:96298411:+	LTR	ERVL-MaLR	MLT1J2	368	368	368	368	408	358	358	367	0	368	0	0	Pig.Cow
chr8:96298422:96298574:-	DNA	hAT-Charlie	MER5A1	152	152	152	152	152	0	0	156	0	0	0	0	New.World.Monkey
chr8:96298566:96298701:-	DNA	hAT-Charlie	MER5B	135	135	135	135	135	135	135	134	146	135	0	0	Pig.Cow
chr8:96299473:96299618:-	SINE	Alu	AluJb	145	150	145	145	145	145	145	141	0	0	0	0	New.World.Monkey
chr8:96299619:96300841:-	LINE	L1	L1PA7	1222	1221	1211	1213	1213	0	1222	1200	0	0	0	0	New.World.Monkey
chr8:96300842:96300981:-	SINE	Alu	AluJb	139	139	139	138	139	139	139	139	0	0	0	0	New.World.Monkey
chr8:96301195:96301444:-	DNA	hAT-Charlie	MER112	249	249	249	249	249	249	249	267	0	0	0	0	New.World.Monkey
chr8:96302099:96302302:-	LINE	CR1	X2_LINE	203	204	203	203	202	202	202	203	203	206	0	0	Pig.Cow
chr8:96303367:96303404:-	LINE	L1	L1M3	37	39	37	38	37	37	37	37	0	0	0	0	New.World.Monkey
chr8:96303411:96303584:+	LINE	L1	L1P4	173	173	172	173	0	0	0	0	0	0	0	0	Great.Apes
chr8:96303605:96303925:-	LINE	L1	L1MB1	320	320	822	320	339	0	0	0	0	0	0	0	Apes
chr8:96303921:96304652:+	LINE	L1	L1MB1	731	731	731	822	723	710	710	724	0	0	0	0	New.World.Monkey
chr8:96304861:96305104:+	SINE	MIR	MIR	243	243	243	243	243	251	251	243	236	239	0	0	Pig.Cow
chr8:96306389:96306669:-	SINE	MIR	MIR	280	280	274	280	0	280	280	276	880	275	0	0	Pig.Cow
chr8:96307401:96307705:-	LINE	L1	L1MD2	304	304	0	304	304	306	306	305	414	305	0	0	Pig.Cow
chr8:96307873:96308031:+	LINE	L2	L2b	158	158	0	158	158	157	157	157	158	157	0	0	Pig.Cow
chr8:96309246:96309354:-	LTR	ERVL-MaLR	MLT1D	108	108	0	108	108	108	108	108	0	0	0	0	New.World.Monkey
chr8:96309354:96309720:-	LTR	ERVL-MaLR	THE1B	366	366	0	365	366	0	364	365	0	0	0	0	New.World.Monkey
chr8:96309720:96310030:-	LTR	ERVL-MaLR	MLT1D	310	326	0	323	324	324	324	318	0	0	0	0	New.World.Monkey
chr8:96310099:96310406:+	SINE	Alu	AluSx3	307	0	0	309	0	0	305	0	0	0	0	0	Old.World.Monkey
chr8:96310431:96310572:+	LINE	CR1	L3	141	149	144	145	0	0	145	0	0	0	0	0	Old.World.Monkey
chr8:96310674:96310917:+	LINE	CR1	L3	243	243	243	254	243	241	241	0	0	0	0	0	Old.World.Monkey
chr8:96311184:96311482:-	SINE	Alu	AluSz	298	294	293	301	296	289	298	299	0	0	0	0	New.World.Monkey
chr8:96311563:96311953:+	LTR	ERVL	MLT2C1	390	390	390	390	389	388	383	388	0	0	0	0	New.World.Monkey
chr8:96312065:96312517:+	LTR	ERV1	MER51E	452	453	453	452	446	452	449	454	0	0	0	0	New.World.Monkey
chr8:96312610:96312711:-	DNA	hAT-Charlie	MER5B	101	101	101	101	101	101	101	0	0	0	0	0	Old.World.Monkey
chr8:96312753:96312925:+	DNA	hAT-Charlie	MER5A	172	172	172	172	177	169	169	0	0	0	0	0	Old.World.Monkey
chr8:96312957:96313067:+	SINE	MIR	MIR	110	110	110	109	109	114	114	139	0	0	0	0	New.World.Monkey
chr8:96313575:96313721:-	LTR	ERVL	LTR32	146	146	146	141	0	143	146	0	0	0	0	0	Old.World.Monkey
chr8:96313722:96313771:-	LTR	ERVL	LTR32	49	49	49	49	0	49	49	0	0	0	0	0	Old.World.Monkey
chr8:96313781:96314122:-	LTR	ERVL	LTR32	341	341	341	341	344	337	337	348	0	0	0	0	New.World.Monkey
chr8:96314274:96314320:-	SINE	MIR	MIRc	46	46	46	0	46	46	46	46	0	0	0	0	New.World.Monkey
chr8:96315289:96315646:-	LTR	ERVL-MaLR	MLT1A	357	357	0	0	0	0	0	0	0	0	0	0	Great.Apes
chr8:96315732:96315922:+	SINE	MIR	MIR	190	190	190	190	190	206	205	190	0	185	0	0	Pig.Cow
chr8:96316142:96316919:-	LTR	ERV1	LTR78	777	777	777	776	0	785	785	0	0	0	0	0	Old.World.Monkey
chr8:96318606:96318695:-	LINE	L1	L1MC4a	89	89	89	89	89	89	89	0	89	90	0	0	Pig.Cow
chr8:96319027:96319076:+	SINE	MIR	MIR3	49	49	49	49	49	49	49	49	49	49	0	0	Pig.Cow
chr8:96319717:96319983:-	LINE	L1	L1PA12	266	266	0	266	264	269	269	262	0	0	0	0	New.World.Monkey
chr8:96320434:96320734:+	SINE	Alu	AluSc	300	300	0	300	295	294	298	0	0	0	0	0	Old.World.Monkey
chr8:96322209:96322388:+	SINE	MIR	MIR	179	194	194	194	178	179	179	180	0	197	0	0	Pig.Cow
chr8:96322388:96322694:+	SINE	Alu	AluY	306	305	0	304	0	0	0	0	0	0	0	0	Great.Apes
chr8:96322694:96322746:+	SINE	MIR	MIR	52	52	52	52	52	52	52	52	51	0	0	51	Eutheria
chr8:96322979:96323091:+	SINE	MIR	MIRc	112	112	112	112	112	112	112	112	0	0	0	0	New.World.Monkey
chr8:96323263:96323352:+	DNA	TcMar-Mariner	MARNA	89	89	89	91	0	89	89	90	0	0	0	0	New.World.Monkey
chr8:96323355:96324029:-	LINE	L1	L1MC4a	674	674	674	673	669	665	665	662	0	0	0	0	New.World.Monkey
chr8:96324220:96324397:+	SINE	MIR	MIRb	177	177	177	301	173	175	175	177	375	0	0	0	Pig.Cow
chr8:96324496:96324580:-	DNA	hAT-Charlie	MER5B	84	84	84	84	84	84	84	84	90	0	0	0	Pig.Cow
chr8:96324724:96324863:-	LINE	L2	L2b	139	139	139	139	139	139	139	135	0	0	0	0	New.World.Monkey
chr8:96325001:96325650:-	LINE	L2	L2b	649	647	649	631	631	619	619	0	0	0	0	0	Old.World.Monkey
chr8:96325765:96325901:-	SINE	MIR	MIR3	136	136	136	136	136	136	136	144	135	136	0	0	Pig.Cow
chr8:96326498:96326576:+	LTR	ERVL-MaLR	MLT1K	78	78	78	78	78	78	78	78	0	317	0	0	Pig.Cow
chr8:96326942:96327373:-	LTR	ERVL-MaLR	MLT1B	431	431	431	431	431	419	419	422	0	0	0	0	New.World.Monkey
chr8:96329189:96329377:-	SINE	MIR	MIRb	188	188	188	187	188	189	188	182	0	0	0	799	Eutheria
chr8:96329568:96329885:-	LINE	L1	L1ME2	317	317	317	317	317	0	0	320	0	0	0	0	New.World.Monkey
chr8:96330455:96331036:+	LTR	ERVL	MLT2B2	581	581	581	580	583	572	572	578	0	0	0	0	New.World.Monkey
chr8:96331058:96331335:+	SINE	Alu	AluSg7	277	278	280	274	269	0	265	0	0	0	0	0	Old.World.Monkey
chr8:96331350:96331484:+	SINE	MIR	MIRc	134	133	133	133	133	133	133	0	0	0	0	0	Old.World.Monkey
chr8:96331572:96331800:+	SINE	MIR	MIRb	228	228	228	228	228	229	229	227	0	238	0	219	Eutheria
chr8:96332261:96332416:+	DNA	hAT-Charlie	MER20B	155	155	155	155	152	155	155	155	0	0	0	0	New.World.Monkey
chr8:96332593:96332812:+	DNA	hAT-Charlie	MER20B	219	219	219	219	219	219	219	221	0	0	0	0	New.World.Monkey
chr8:96333041:96333413:+	LTR	ERVL-MaLR	MLT1B	372	372	371	372	369	380	380	370	0	0	0	0	New.World.Monkey
chr8:96334055:96334212:+	SINE	MIR	MIR	157	157	157	160	160	160	160	0	0	0	0	0	Old.World.Monkey
chr8:96334256:96334528:-	SINE	Alu	AluSp	272	272	272	274	276	274	274	282	0	0	0	0	New.World.Monkey
chr8:96334756:96334913:-	DNA	hAT-Charlie	MER103C	157	157	157	159	159	159	159	157	0	0	0	0	New.World.Monkey
chr8:96334933:96335167:-	LTR	ERVL	LTR16D	234	234	234	234	234	234	234	234	0	0	0	0	New.World.Monkey
chr8:96335172:96335282:-	LTR	ERVL	LTR16D	110	110	110	110	110	110	110	127	0	0	0	108	Eutheria
chr8:96335680:96336133:-	LTR	ERV1	MER61D	453	453	453	451	453	453	453	449	0	0	0	0	New.World.Monkey
chr8:96336100:96336149:-	LTR	ERV1	LTR28	49	49	49	49	49	56	49	0	0	0	0	0	Old.World.Monkey
chr8:96336422:96336523:-	LINE	L1	L1MC4	101	101	101	101	101	101	101	105	0	0	0	0	New.World.Monkey
chr8:96336495:96337726:-	LINE	L1	L1MC4	1231	1231	1235	1233	1527	5366	5640	1244	0	0	0	0	New.World.Monkey
chr8:96337837:96338074:-	LINE	CR1	X7C_LINE	237	237	237	237	237	243	243	244	0	241	242	241	Eutheria
chr8:96338561:96338865:+	SINE	Alu	AluSx1	304	317	0	310	306	0	316	307	0	0	0	0	New.World.Monkey
chr8:96339375:96339592:+	SINE	MIR	MIRb	217	217	217	217	216	210	0	0	0	224	0	0	Pig.Cow
chr8:96339752:96340308:+	LTR	ERVL	LTR67B	556	557	554	556	554	560	560	543	0	565	0	0	Pig.Cow
chr8:96341187:96341328:-	SINE	Alu	FLAM_C	141	141	141	141	0	137	137	0	0	0	0	0	Old.World.Monkey
chr8:96341505:96342027:+	LTR	ERV1	MER89	522	522	522	522	0	517	517	0	0	557	0	0	Pig.Cow
chr8:96342442:96342920:-	LINE	L1	L1MA9	478	477	478	478	471	466	466	0	0	0	0	0	Old.World.Monkey
chr8:96342945:96343209:-	LINE	L1	L1MA9	264	264	251	265	288	0	0	0	0	0	0	0	Apes
chr8:96343474:96343575:-	DNA	hAT-Charlie	MER5A1	101	101	101	102	101	100	100	0	0	0	0	112	Eutheria
chr8:96343738:96343828:-	SINE	MIR	MIRc	90	90	90	90	90	90	90	0	0	0	0	0	Old.World.Monkey
chr8:96344163:96344367:-	DNA	TcMar?	MER121	204	204	202	204	201	207	207	0	203	202	203	200	Eutheria
chr8:96344670:96344970:+	SINE	MIR	MIRb	300	300	300	300	300	609	606	301	358	0	0	0	Pig.Cow
chr8:96347151:96347601:-	LTR	ERVL-MaLR	MLT1H	450	450	450	450	450	449	449	444	0	0	0	0	New.World.Monkey
chr8:96347783:96348266:+	LTR	ERVL-MaLR	MLT1H1	483	483	483	481	497	480	480	0	0	0	0	0	Old.World.Monkey
chr8:96349007:96349186:+	SINE	MIR	MIR3	179	177	179	179	179	179	179	0	181	179	0	0	Pig.Cow
chr8:96349870:96350184:+	DNA	TcMar?	MER121	314	314	314	314	312	315	315	312	318	0	0	313	Eutheria
chr8:96353788:96354069:-	LTR	ERVL-MaLR	MLT1J2	281	281	281	0	0	274	274	0	298	292	0	0	Pig.Cow
chr8:96354094:96354387:-	SINE	Alu	AluSg	293	288	0	0	0	288	288	0	0	0	0	0	Old.World.Monkey
chr8:96354387:96354455:-	LTR	ERVL-MaLR	MLT1J2	68	68	68	0	0	68	68	68	0	0	0	0	New.World.Monkey
chr8:96354574:96354745:-	SINE	MIR	MIR3	171	171	171	0	0	170	170	171	174	0	0	0	Pig.Cow
chr8:96354892:96355307:-	LTR	ERVL-MaLR	MLT1A1	415	415	0	0	413	0	0	0	0	0	0	0	Apes
chr8:96355987:96356091:+	SINE	MIR	MIR3	104	103	104	104	104	104	104	0	119	101	100	102	Eutheria
chr8:96357898:96357988:+	LTR	ERVL	LTR79	90	91	90	90	91	91	91	91	0	0	0	90	Eutheria
chr8:96358008:96358147:-	LINE	L1	L1ME4a	139	139	139	139	140	134	134	141	0	0	0	152	Eutheria
chr8:96358326:96358485:-	SINE	MIR	MIR	159	159	0	159	159	155	155	160	0	0	0	0	New.World.Monkey
chr8:96358523:96358846:-	LINE	L1	L1ME4a	323	322	323	321	321	322	322	313	0	0	0	0	New.World.Monkey
chr8:96359190:96359303:-	SINE	Alu	AluJb	113	113	108	113	0	113	113	0	0	0	0	0	Old.World.Monkey
chr8:96359977:96360076:-	LINE	L2	L2c	99	99	99	99	99	99	99	98	103	0	0	0	Pig.Cow
chr8:96360153:96360353:+	LINE	L2	L2b	200	200	198	200	200	202	202	207	204	0	0	0	Pig.Cow
chr8:96360417:96360758:-	LTR	ERVL-MaLR	MSTD	341	341	341	341	338	334	334	0	0	0	0	0	Old.World.Monkey
chr8:96360758:96361063:+	SINE	Alu	AluY	305	302	329	320	307	0	0	0	0	0	0	0	Apes
chr8:96361063:96361102:-	LTR	ERVL-MaLR	MSTD	39	39	39	39	39	39	39	0	0	0	0	0	Old.World.Monkey
chr8:96361349:96361534:+	LINE	L2	L2b	185	185	181	185	177	185	185	185	0	0	0	0	New.World.Monkey
chr8:96362144:96362239:-	DNA	hAT-Blackjack	MER81	95	95	95	95	95	95	95	0	102	158	0	0	Pig.Cow
chr8:96362341:96362450:+	LTR	ERVL	MER77B	109	109	109	110	108	110	110	0	110	110	0	0	Pig.Cow
chr8:96362515:96362697:-	LTR	ERVL	LTR16C	182	180	182	182	182	178	178	0	0	0	0	0	Old.World.Monkey
chr8:96362718:96362902:-	DNA	hAT-Charlie	MER20	184	184	184	186	184	186	184	0	0	0	0	0	Old.World.Monkey
chr8:96362907:96362971:-	LTR	ERVL	LTR16C	64	64	64	62	64	64	64	0	63	70	69	67	Eutheria
chr8:96362989:96363087:-	LTR	ERVL	LTR16C	98	98	98	6183	98	98	98	0	0	0	101	101	Eutheria
chr8:96364140:96364242:+	DNA	hAT?	MamRep1879	102	102	102	104	102	104	104	0	0	0	0	0	Old.World.Monkey
chr8:96364606:96365073:+	LTR	ERVL	LTR16B2	467	472	472	478	472	465	465	0	0	0	0	0	Old.World.Monkey
chr8:96365073:96365177:-	DNA	hAT-Blackjack	MER94	104	104	104	104	104	104	104	104	0	108	0	0	Pig.Cow
chr8:96365323:96365489:-	LINE	L2	L2c	166	166	166	164	166	166	166	161	165	166	0	0	Pig.Cow
chr8:96367336:96367673:+	LTR	ERVL-MaLR	THE1B	337	337	336	337	337	328	328	333	0	0	0	0	New.World.Monkey
chr8:96368452:96368796:-	LTR	ERVL-MaLR	MLT1L	344	344	344	344	342	342	342	346	0	0	0	0	New.World.Monkey
chr8:96371616:96371801:-	SINE	MIR	MIRb	185	185	185	185	185	185	185	182	0	0	0	0	New.World.Monkey
chr8:96372752:96372820:-	DNA	hAT-Charlie	MER5B	68	68	68	68	68	68	68	68	0	0	0	0	New.World.Monkey
chr8:96372900:96373007:-	LTR	ERVL-MaLR	MLT1J	107	107	107	108	107	107	107	108	0	0	0	0	New.World.Monkey
chr8:96373057:96373308:-	LTR	ERVL-MaLR	MLT1J	251	251	251	251	251	0	0	248	0	0	0	0	New.World.Monkey
chr8:96373424:96373613:+	LTR	Gypsy	LTR81A	189	0	189	189	186	191	191	184	0	0	0	0	New.World.Monkey
chr8:96373872:96374169:+	SINE	Alu	AluSz6	297	0	297	296	297	301	305	0	0	0	0	0	Old.World.Monkey
chr8:96374174:96374511:-	LINE	L2	L2a	337	338	337	337	337	330	330	324	0	0	0	0	New.World.Monkey
chr8:96374698:96375037:-	LINE	L2	L2a	339	339	339	339	337	333	333	339	0	0	0	0	New.World.Monkey
chr8:96375465:96375618:+	LTR	Gypsy	MamGypLTR2c	153	153	153	153	153	151	151	0	0	0	151	152	Eutheria
chr8:96375624:96375941:-	SINE	Alu	AluSx	317	319	573	315	317	0	0	0	0	0	0	0	Apes
chr8:96376382:96376688:-	SINE	Alu	AluSx3	306	306	322	299	349	330	344	293	0	0	0	0	New.World.Monkey
chr8:96377515:96377547:-	LINE	RTE	L4	32	32	32	32	32	32	32	32	32	32	0	0	Pig.Cow
chr8:96377708:96377783:+	SINE	MIR	MIR	75	75	75	75	75	75	75	75	0	74	91	0	Eutheria
chr8:96377783:96378079:+	SINE	Alu	AluSx	296	298	293	309	335	296	298	291	0	0	0	0	New.World.Monkey
chr8:96378195:96378342:+	SINE	MIR	MIRb	147	147	147	141	147	147	147	144	149	153	0	0	Pig.Cow
chr8:96378342:96378757:-	LTR	ERVL-MaLR	MLT1A	415	415	417	418	415	417	761	0	0	0	0	0	Old.World.Monkey
chr8:96379448:96379524:+	LINE	L2	L2c	76	76	76	76	76	76	76	76	78	0	0	0	Pig.Cow
chr8:96379626:96379667:+	LTR	ERVL-MaLR	MLT1A0	41	41	41	41	41	41	41	41	41	0	0	0	Pig.Cow
chr8:96379992:96380026:+	LINE	L2	L2c	34	34	34	34	34	34	34	34	0	34	0	34	Eutheria
chr8:96380568:96382247:-	LINE	L1	L1PA2	1679	0	0	0	0	0	0	0	0	0	0	0	Human
chr8:96382308:96383109:-	LINE	L1	L1HS	801	0	0	0	0	0	0	0	0	0	0	0	Human
chr8:96383108:96383588:+	LINE	L1	L1HS	480	0	0	0	0	0	0	0	0	0	0	0	Human
chr8:96383586:96387963:-	LINE	L1	L1PA2	4377	0	0	0	0	0	0	0	0	0	0	0	Human
chr8:96388076:96388157:-	SINE	MIR	MIRc	81	81	81	0	81	0	0	0	80	82	78	79	Eutheria
chr8:96388462:96388504:-	SINE	MIR	MIR	42	42	42	0	42	0	0	42	42	42	40	40	Eutheria
chr8:96388467:96388536:-	LINE	L2	L2c	69	69	69	0	69	0	0	69	69	69	0	0	Pig.Cow
chr8:96389079:96389126:-	LINE	L2	L2c	47	47	47	47	47	47	47	45	47	50	0	0	Pig.Cow
chr8:96389202:96389413:-	Unknown	Unknown	MamRep605	211	209	211	212	211	218	218	0	0	0	0	0	Old.World.Monkey
chr8:96389422:96389708:-	SINE	Alu	AluSx1	286	286	286	286	286	286	286	0	0	0	0	0	Old.World.Monkey
chr8:96390141:96390260:-	SINE	MIR	MIRb	119	120	8430	120	120	120	120	120	127	0	145	126	Eutheria
chr8:96390300:96390615:-	SINE	Alu	AluJo	315	313	318	309	311	0	0	0	0	0	0	0	Apes
chr8:96390705:96390825:+	SINE	MIR	MIRb	120	120	120	120	120	120	120	0	0	114	0	0	Pig.Cow
chr8:96390853:96391087:-	SINE	Alu	AluJb	234	0	238	0	0	0	0	0	0	0	0	0	Great.Apes
chr8:96391087:96391371:-	SINE	Alu	AluJr	284	0	283	0	0	281	281	0	0	0	0	0	Old.World.Monkey
chr8:96391379:96391494:+	SINE	MIR	MIRb	115	115	115	115	115	115	0	0	0	115	0	0	Pig.Cow
chr8:96391756:96391855:-	LINE	CR1	L3	99	0	99	159	100	97	97	98	97	99	109	0	Eutheria
chr8:96391887:96392038:+	DNA	hAT-Charlie	MER5A	151	0	151	151	151	155	155	153	154	0	157	150	Eutheria
chr8:96392605:96392696:+	LINE	L2	L2c	91	91	91	89	91	91	91	88	323	93	0	89	Eutheria
chr8:96392682:96392770:-	LINE	L2	L2b	88	88	88	88	88	88	88	88	85	84	0	86	Eutheria
chr8:96393066:96393123:-	SINE	MIR	MIRb	57	57	57	57	57	57	57	57	57	58	0	55	Eutheria
chr8:96393161:96393283:+	SINE	MIR	MIR3	122	122	122	122	122	122	122	122	117	179	0	124	Eutheria
chr8:96395500:96395672:-	SINE	MIR	MIR	172	172	172	172	172	172	172	172	173	0	0	0	Pig.Cow
chr8:96397687:96397922:-	SINE	Alu	AluSc8	235	235	235	240	247	239	239	0	0	0	0	0	Old.World.Monkey
chr8:96398006:96398198:+	SINE	MIR	MIRb	192	192	192	192	487	192	192	192	0	0	0	0	New.World.Monkey
chr8:96398206:96398461:+	LINE	L2	L2a	255	255	255	255	255	255	255	253	262	0	0	0	Pig.Cow
chr8:96398993:96399155:+	SINE	MIR	MIRb	162	162	162	162	161	164	164	164	0	169	0	164	Eutheria
chr8:96401048:96401196:-	LINE	L2	L2b	148	148	148	151	148	3208	3826	143	166	167	150	0	Eutheria
chr8:96401397:96401913:-	LINE	L2	L2b	516	516	516	514	516	515	515	505	0	0	0	0	New.World.Monkey
chr8:96401946:96402120:+	SINE	MIR	MIR	174	177	177	177	177	177	177	175	213	0	0	0	Pig.Cow
chr8:96402130:96402471:-	LINE	L2	L2b	341	341	341	341	341	346	346	342	333	0	0	0	Pig.Cow
chr8:96403464:96404123:+	DNA	TcMar-Tigger	MER82	659	638	637	643	628	654	654	650	0	0	0	0	New.World.Monkey
chr8:96404319:96404689:-	LTR	ERVL-MaLR	MLT1L	370	370	370	370	370	370	370	371	365	367	0	0	Pig.Cow
chr8:96404926:96405430:+	LTR	ERVL-MaLR	MLT1G1	504	504	504	506	504	505	505	514	518	721	0	0	Pig.Cow
chr8:96405786:96405923:-	LTR	ERVL-MaLR	MLT1H2	137	137	139	139	139	139	139	0	0	0	0	0	Old.World.Monkey
chr8:96406012:96406197:+	SINE	MIR	MIR3	185	189	188	186	186	200	200	193	0	0	0	0	New.World.Monkey
chr8:96408465:96408698:-	LTR	ERVL-MaLR	MLT1J	233	233	233	236	233	237	232	230	0	387	0	0	Pig.Cow
chr8:96408847:96408959:-	LTR	ERVL	LTR33A	112	112	112	112	108	113	113	112	114	111	138	119	Eutheria
chr8:96409176:96409956:-	LTR	ERV1	LTR12	780	780	780	838	1114	0	870	0	0	0	0	0	Old.World.Monkey
chr8:96410405:96410560:-	SINE	MIR	MIRb	155	155	155	155	168	158	158	152	159	165	0	0	Pig.Cow
chr8:96410561:96410614:-	LTR	ERVL-MaLR	MLT1C	53	53	53	53	53	53	53	54	53	53	0	51	Eutheria
chr8:96410620:96410732:+	LINE	L2	L2c	112	112	112	112	112	112	112	112	0	0	0	113	Eutheria
chr8:96410844:96411117:+	LTR	ERVL	LTR16D1	273	275	277	276	277	276	276	269	0	289	0	0	Pig.Cow
chr8:96411754:96411908:-	LINE	L1	L1MB5	154	154	154	154	154	154	154	154	157	169	0	0	Pig.Cow
chr8:96411908:96412279:+	LTR	ERVL-MaLR	MLT1A	371	371	371	371	371	0	0	371	0	0	0	0	New.World.Monkey
chr8:96412279:96412415:-	LINE	L1	L1MB5	136	136	136	136	136	136	136	136	134	0	0	0	Pig.Cow
chr8:96412523:96412828:-	SINE	Alu	AluSc	305	0	290	0	0	0	0	0	0	0	0	0	Great.Apes
chr8:96413046:96413126:+	DNA	TcMar-Mariner	MADE1	80	80	80	80	80	80	80	0	0	0	0	0	Old.World.Monkey
chr8:96413291:96413369:+	LINE	L2	L2b	78	78	78	78	78	78	78	0	0	0	106	0	Old.World.Monkey
chr8:96413540:96413772:-	DNA	hAT-Charlie	MER102b	232	232	232	232	228	232	232	0	222	230	0	0	Pig.Cow
chr8:96413793:96413924:-	DNA	hAT-Charlie	MER102b	131	131	131	139	127	131	141	0	136	155	185	0	Eutheria
chr8:96415843:96415903:+	LTR	Gypsy	MamGypLTR2c	60	60	60	60	60	59	59	58	0	58	0	0	Pig.Cow
chr8:96416652:96416709:-	LINE	CR1	L3	57	57	57	57	57	57	57	57	0	0	56	56	Eutheria
chr8:96416742:96416854:+	LINE	L2	L2c	112	112	112	112	112	114	114	108	0	0	0	0	New.World.Monkey
chr8:96417222:96417536:-	SINE	Alu	AluSx1	314	308	299	303	0	305	0	0	0	0	0	0	Old.World.Monkey
chr8:96419133:96419181:-	LTR	ERVL-MaLR	MLT1I	48	48	48	48	48	0	0	0	53	53	0	49	Eutheria
chr8:96419208:96419492:-	SINE	Alu	AluY	284	284	289	285	293	0	0	0	0	0	0	0	Apes
chr8:96419492:96419518:-	LTR	ERVL-MaLR	MLT1I	26	26	26	26	26	0	0	0	0	0	0	0	Apes
chr8:96421031:96421339:+	LTR	ERVL	ERVL-B4-int	308	308	308	309	308	309	308	307	0	0	0	0	New.World.Monkey
chr8:96421339:96421613:+	LINE	L2	L2c	274	274	274	274	274	276	276	0	0	0	0	0	Old.World.Monkey
chr8:96421660:96422834:-	LINE	L1	L1P1	1174	1174	0	0	0	0	0	0	0	0	0	0	Great.Apes
chr8:96422842:96422932:-	SINE	MIR	MIRc	90	90	90	90	90	88	88	93	0	92	0	0	Pig.Cow
chr8:96423026:96423140:-	DNA	hAT-Tip100	MER45A	114	113	114	114	114	0	0	114	0	144	0	0	Pig.Cow
chr8:96424289:96424574:-	SINE	Alu	AluSz6	285	284	0	305	595	0	304	312	0	0	0	0	New.World.Monkey
chr8:96425153:96425263:+	LINE	L2	L2b	110	110	110	110	110	110	110	0	0	0	0	0	Old.World.Monkey
chr8:96425597:96425798:-	SINE	MIR	MIR3	201	214	214	214	214	213	213	0	0	219	227	223	Eutheria
chr8:96425816:96425934:-	DNA	hAT-Charlie	Charlie4z	118	118	118	115	115	116	116	116	0	0	0	0	New.World.Monkey
chr8:96426901:96427424:+	LINE	L2	L2b	523	523	523	522	523	523	523	522	0	0	0	0	New.World.Monkey
chr8:96427508:96427635:-	SINE	MIR	MIRc	127	127	127	127	127	133	133	133	0	0	0	0	New.World.Monkey
chr8:96428416:96428820:-	LINE	L1	L1MEg	404	404	404	397	399	394	399	395	0	0	0	0	New.World.Monkey
chr8:96428951:96429574:-	LINE	L1	L1MC4	623	625	622	623	625	629	629	622	0	0	0	0	New.World.Monkey
chr8:96429574:96429999:-	LINE	L1	L1MC4	425	425	425	425	425	427	427	431	0	0	0	0	New.World.Monkey
chr8:96430978:96431415:-	LTR	ERV1	MER57C2	437	436	437	437	437	437	437	440	0	0	0	0	New.World.Monkey
chr8:96436585:96436872:+	LINE	L1	L1ME4a	287	285	285	288	288	0	304	286	0	0	0	0	New.World.Monkey
chr8:96436943:96437260:-	LINE	L1	L1MA10	317	316	316	318	319	306	306	321	0	0	0	0	New.World.Monkey
chr8:96437270:96437569:-	SINE	Alu	AluSx1	299	299	299	285	299	299	294	307	0	0	0	0	New.World.Monkey
chr8:96437764:96437859:+	LINE	L1	L1ME4a	95	93	95	94	95	95	95	99	0	98	0	0	Pig.Cow
chr8:96438667:96438875:+	LINE	L1	L1PA11	208	208	208	208	208	210	210	209	0	0	0	0	New.World.Monkey
chr8:96438883:96439344:-	LINE	L1	L1MA10	461	461	461	460	461	461	461	0	0	0	0	0	Old.World.Monkey
chr8:96439444:96439577:-	DNA	TcMar-Tigger	MamRep434	133	133	133	133	133	131	131	133	150	148	150	152	Eutheria
chr8:96439822:96440000:-	DNA	DNA	Eulor11	178	178	178	178	178	178	178	178	177	184	0	0	Pig.Cow
chr8:96440515:96440668:+	SINE	MIR	MIR	153	153	153	0	0	0	0	155	0	0	0	0	New.World.Monkey
chr8:96440668:96441219:-	LINE	L1	L1PA3	551	554	552	0	0	0	0	0	0	0	0	0	Great.Apes
chr8:96441219:96441298:+	SINE	MIR	MIR	79	79	79	79	0	79	79	0	80	0	0	0	Pig.Cow
chr8:96441395:96441703:-	SINE	Alu	AluSc	308	304	309	308	305	0	326	0	0	0	0	0	Old.World.Monkey
chr8:96441703:96441771:-	SINE	MIR	MIRc	68	68	68	68	68	68	68	0	0	0	0	0	Old.World.Monkey
chr8:96441772:96441798:-	LTR	ERVL-MaLR	MLT1J2	26	26	26	26	26	26	26	26	0	0	0	31	Eutheria
chr8:96441798:96442216:+	LTR	ERVL-MaLR	MSTB1	418	418	418	418	401	414	414	421	0	0	0	0	New.World.Monkey
chr8:96442216:96442627:-	LTR	ERVL-MaLR	MLT1J2	411	412	412	412	406	412	412	403	0	0	0	0	New.World.Monkey
chr8:96445157:96445461:+	SINE	Alu	AluSz6	304	294	0	295	300	291	294	294	0	0	0	0	New.World.Monkey
chr8:96446351:96446708:+	LINE	L2	L2b	357	353	356	357	663	361	361	361	368	0	0	0	Pig.Cow
chr8:96446762:96447333:-	LTR	ERVL-MaLR	MLT1N2	571	571	571	570	571	573	573	0	559	0	0	0	Pig.Cow
chr8:96447388:96447680:+	LINE	L2	L2b	292	292	292	292	292	292	292	299	0	0	0	0	New.World.Monkey
chr8:96447709:96447728:+	LINE	L2	L2b	19	19	19	19	19	21	0	39	19	0	0	0	Pig.Cow
chr8:96447724:96447795:-	SINE	MIR	MIR3	71	71	71	71	71	73	69	71	72	72	0	0	Pig.Cow
chr8:96448692:96449219:+	LINE	L2	L2b	527	527	527	527	818	524	524	527	0	0	0	0	New.World.Monkey
chr8:96449429:96449539:-	SINE	MIR	MIR	110	110	110	110	112	110	110	109	111	0	0	110	Eutheria
chr8:96449683:96449813:+	LTR	ERVL-MaLR	MLT1E2	130	130	130	130	0	130	130	126	145	136	0	0	Pig.Cow
chr8:96449819:96449891:-	LINE	L2	L2a	72	72	72	72	72	72	72	0	0	0	0	0	Old.World.Monkey
chr8:96449902:96449973:+	DNA	hAT-Charlie	MER106B	71	71	71	71	71	70	70	0	0	0	0	0	Old.World.Monkey
chr8:96450030:96450252:-	LTR	ERVL-MaLR	MLT1D	222	0	222	220	0	222	222	0	0	0	0	0	Old.World.Monkey
chr8:96450263:96450609:+	LTR	ERVL-MaLR	MLT1D	346	0	346	0	0	347	346	344	349	356	0	0	Pig.Cow
chr8:96450688:96450760:-	DNA	hAT-Charlie	MER106B	72	72	72	73	0	73	73	0	70	78	0	0	Pig.Cow
chr8:96450781:96450863:+	LINE	L2	L2a	82	82	82	82	0	82	82	82	82	79	81	0	Eutheria
chr8:96450894:96450908:+	LINE	L2	L2a	14	14	14	14	0	14	14	14	21	17	0	14	Eutheria
chr8:96451292:96451379:-	SINE	MIR	MIRb	87	87	87	87	0	86	86	0	0	0	0	88	Eutheria
chr8:96452304:96452445:-	SINE	MIR	MIRb	141	141	142	141	142	139	139	144	0	0	164	0	Eutheria
chr8:96452536:96452678:-	SINE	MIR	MIR	142	142	142	142	142	142	142	140	143	144	0	0	Pig.Cow
chr8:96453803:96453976:+	LINE	L2	L2c	173	173	173	173	173	173	173	173	391	167	0	0	Pig.Cow
chr8:96454232:96454426:-	SINE	MIR	MIR	194	194	194	194	194	198	198	198	192	197	0	0	Pig.Cow
chr8:96454492:96454662:-	SINE	MIR	MIR	170	170	170	170	170	170	170	170	392	4872	0	0	Pig.Cow
chr8:96454743:96454864:+	SINE	MIR	MIRb	121	121	121	121	121	121	122	122	0	116	0	0	Pig.Cow
chr8:96454864:96455120:+	LINE	L1	L1PA11	256	256	256	253	257	266	266	0	0	0	0	0	Old.World.Monkey
chr8:96455120:96455215:+	SINE	MIR	MIRb	95	93	94	95	95	95	95	95	0	0	0	0	New.World.Monkey
chr8:96456804:96457125:+	SINE	Alu	AluSc8	321	309	0	309	305	305	305	0	0	0	0	0	Old.World.Monkey
chr8:96457498:96457803:-	SINE	Alu	AluSg7	305	298	306	327	326	295	293	0	0	0	0	0	Old.World.Monkey
chr8:96458051:96458102:+	LINE	L2	L2	51	51	51	51	51	0	0	51	51	51	0	0	Pig.Cow
chr8:96458139:96458425:+	DNA	TcMar-Tigger	MER46C	286	286	286	286	286	286	286	285	279	0	0	0	Pig.Cow
chr8:96458436:96458937:-	LINE	L1	L1PA3	501	501	1420	0	0	0	0	0	0	0	0	0	Great.Apes
chr8:96459449:96459603:+	LTR	ERVL-MaLR	MSTB	154	166	153	155	155	154	154	0	0	0	0	0	Old.World.Monkey
chr8:96459603:96459917:-	SINE	Alu	AluSq2	314	314	300	0	324	307	307	0	0	0	0	0	Old.World.Monkey
chr8:96459917:96460200:+	LTR	ERVL-MaLR	MSTB	283	283	283	283	278	283	283	275	0	0	0	0	New.World.Monkey
chr8:96460516:96460619:+	DNA	hAT-Charlie	MER119	103	103	103	103	103	103	103	130	102	99	0	0	Pig.Cow
chr8:96460620:96461208:-	LINE	L1	L1MC4a	588	589	588	585	585	584	587	585	578	611	0	0	Pig.Cow
chr8:96461336:96462316:-	LINE	L1	L1PA7	980	981	981	986	984	0	997	0	0	0	0	0	Old.World.Monkey
chr8:96462932:96463194:+	DNA	hAT-Charlie	MER58D	262	259	262	258	262	262	262	0	0	542	0	0	Pig.Cow
chr8:96463934:96464337:+	LTR	ERVL-MaLR	MLT1B	403	403	403	397	403	398	398	0	0	0	0	0	Old.World.Monkey
chr8:96464426:96464524:-	DNA	TcMar-Tc2	Kanga1d	98	98	98	98	98	98	98	0	132	0	0	0	Pig.Cow
chr8:96464691:96465127:-	DNA	TcMar-Tc2	Kanga1d	436	433	436	436	436	431	431	0	0	436	0	0	Pig.Cow
chr8:96465197:96465510:-	SINE	Alu	AluY	313	301	311	0	0	0	0	0	0	0	0	0	Great.Apes
chr8:96465510:96465887:-	LINE	L1	L1MC4a	377	377	377	377	377	376	376	0	467	364	0	0	Pig.Cow
chr8:96465964:96466018:-	LINE	L1	L1MC	54	54	54	59	59	59	59	0	117	53	0	0	Pig.Cow
chr8:96466491:96466822:-	LTR	ERVL-MaLR	MLT1A	331	331	331	331	331	330	330	0	0	0	0	0	Old.World.Monkey
chr8:96466972:96467549:-	LINE	L1	L1M6	577	577	576	583	579	584	584	0	1192	0	0	0	Pig.Cow
chr8:96468351:96468595:-	LINE	L2	L2	244	244	244	244	244	233	233	0	249	249	0	0	Pig.Cow
chr8:96468772:96468879:-	LINE	L2	L2a	107	107	107	107	106	107	107	0	110	0	0	0	Pig.Cow
chr8:96470720:96470942:+	LTR	ERVL-MaLR	THE1C	222	222	222	222	217	222	222	0	0	0	0	0	Old.World.Monkey
chr8:96471661:96471726:+	SINE	MIR	MIR	65	65	65	65	65	65	65	0	0	0	0	0	Old.World.Monkey
chr8:96471733:96471877:-	SINE	MIR	MIR	144	144	144	0	0	146	146	0	0	0	0	0	Old.World.Monkey
chr8:96471990:96472183:+	SINE	MIR	MIR	193	192	192	193	193	193	193	0	0	0	0	0	Old.World.Monkey
chr8:96472382:96472610:+	DNA	hAT-Charlie	MER103C	228	228	232	233	232	232	232	233	0	228	0	0	Pig.Cow
chr8:96472867:96473177:+	SINE	Alu	AluSx1	310	305	306	310	302	302	301	0	0	0	0	0	Old.World.Monkey
chr8:96474329:96474641:-	DNA	TcMar-Tigger	MER46C	312	312	312	312	312	303	303	299	0	0	328	388	Eutheria
chr8:96474658:96475345:-	LINE	L1	L1ME2	687	688	687	686	688	686	687	680	0	0	0	0	New.World.Monkey
chr8:96475345:96475724:-	LTR	ERV1	MER57B1	379	379	379	379	381	378	378	377	0	0	0	0	New.World.Monkey
chr8:96475724:96476056:-	LINE	L1	L1ME2	332	332	332	331	349	535	541	0	0	0	0	0	Old.World.Monkey
chr8:96476151:96476329:-	SINE	MIR	MIRb	178	178	178	178	178	178	178	180	0	0	0	0	New.World.Monkey
chr8:96476345:96476525:-	SINE	MIR	MIRb	180	180	180	180	180	175	173	188	0	0	0	0	New.World.Monkey
chr8:96477805:96477946:+	DNA	hAT-Charlie	Charlie2b	141	141	141	141	0	138	138	143	0	0	0	0	New.World.Monkey
chr8:96477967:96478160:+	DNA	hAT-Charlie	Charlie2b	193	188	189	0	189	193	193	193	0	0	0	0	New.World.Monkey
chr8:96478158:96478373:+	DNA	hAT-Charlie	Charlie2a	215	215	215	215	215	215	215	0	0	208	0	0	Pig.Cow
chr8:96478413:96478523:+	DNA	hAT-Charlie	Charlie2b	110	110	110	110	110	110	110	109	0	109	0	0	Pig.Cow
chr8:96478755:96478884:-	DNA	hAT-Charlie	Charlie2a	129	129	129	129	127	128	128	0	0	0	0	0	Old.World.Monkey
chr8:96478884:96479175:+	SINE	Alu	AluSc8	291	301	291	298	302	297	298	0	0	0	0	0	Old.World.Monkey
chr8:96479766:96480019:+	LINE	CR1	L3	253	253	253	253	253	0	0	263	0	0	0	0	New.World.Monkey
chr8:96480248:96480360:-	LINE	L2	L2b	112	112	112	119	112	114	114	119	0	0	0	0	New.World.Monkey
chr8:96480601:96480910:-	LINE	L2	L2a	309	308	309	309	310	311	311	325	0	0	0	0	New.World.Monkey
chr8:96481129:96481292:+	LINE	CR1	L3	163	163	163	163	163	176	171	171	0	427	321	0	Eutheria
chr8:96481563:96481805:+	SINE	MIR	MIRc	242	242	244	0	240	232	232	244	232	240	235	0	Eutheria
chr8:96481830:96482374:+	LINE	CR1	L3	544	545	545	545	544	544	540	0	524	525	0	0	Pig.Cow
chr8:96482469:96482526:+	DNA	TcMar-Tigger	MER2	57	57	57	57	56	56	57	55	0	0	0	0	New.World.Monkey
chr8:96483851:96483928:+	DNA	TcMar-Tigger	MER2	77	77	77	77	77	77	77	78	0	0	0	0	New.World.Monkey
chr8:96484018:96484222:+	DNA	TcMar-Tigger	MER2	204	204	204	204	204	0	0	199	0	0	0	0	New.World.Monkey
chr8:96485470:96485857:-	LINE	L1	L1MA10	387	387	0	380	380	380	380	0	0	0	0	0	Old.World.Monkey
chr8:96485881:96485930:+	LTR	ERVL-MaLR	MSTD	49	49	49	49	49	49	49	0	0	0	0	0	Old.World.Monkey
chr8:96486075:96486300:-	LINE	CR1	L3	225	225	225	225	225	225	225	224	0	229	0	0	Pig.Cow
chr8:96486524:96486596:-	LINE	L2	L2a	72	72	72	72	72	72	72	72	0	0	0	75	Eutheria
chr8:96486613:96486669:-	LINE	CR1	L3	56	56	56	56	56	56	56	56	56	56	0	0	Pig.Cow
chr8:96487025:96487265:+	SINE	MIR	MIRb	240	240	240	0	240	240	240	240	230	0	0	0	Pig.Cow
chr8:96489075:96489211:-	SINE	MIR	MIR3	136	136	136	136	136	136	136	146	0	135	0	0	Pig.Cow
chr8:96489293:96489512:+	SINE	MIR	MIRc	219	219	219	219	219	220	220	219	0	217	0	0	Pig.Cow
chr8:96490209:96490361:-	LINE	L1	HAL1b	152	152	152	152	148	152	152	0	358	154	165	162	Eutheria
chr8:96490565:96490705:+	LINE	L1	L1MEd	140	140	140	140	140	140	140	0	0	401	0	0	Pig.Cow
chr8:96490743:96490807:+	LINE	L1	L1MEd	64	64	64	61	62	61	61	0	64	64	68	62	Eutheria
chr8:96491025:96491478:+	LINE	L1	L1MEd	453	455	455	451	460	453	455	0	476	478	0	0	Pig.Cow
chr8:96491499:96491706:-	DNA	hAT-Blackjack	MER63A	207	207	207	207	207	207	207	0	240	240	0	0	Pig.Cow
chr8:96491814:96491921:+	LINE	L1	L1MEd	107	0	106	107	0	0	0	108	0	0	0	0	New.World.Monkey
chr8:96492085:96492288:-	LINE	L1	HAL1b	203	203	203	203	203	202	202	0	0	0	0	0	Old.World.Monkey
chr8:96494387:96494520:+	LINE	L2	L2a	133	133	133	133	133	0	0	131	0	130	0	0	Pig.Cow
chr8:96494916:96495088:-	DNA	hAT-Tip100	MER45A	172	172	172	0	172	173	173	170	172	171	171	0	Eutheria
chr8:96495221:96495274:-	SINE	MIR	MIR3	53	53	53	53	0	0	0	53	0	53	0	0	Pig.Cow
chr8:96495967:96496275:-	LINE	L1	L1ME1	308	308	308	306	308	316	316	0	0	0	0	0	Old.World.Monkey
chr8:96496326:96496425:+	SINE	Alu	AluYc	99	101	99	99	108	0	0	0	0	0	0	0	Apes
chr8:96496425:96497301:-	LINE	L1	L1ME1	876	879	881	876	851	871	854	0	0	0	0	0	Old.World.Monkey
chr8:96499132:96499926:+	DNA	hAT-Tip100	Arthur1	794	794	794	793	799	818	818	793	888	811	0	0	Pig.Cow
chr8:96499923:96499998:+	DNA	hAT-Tip100	Arthur1	75	75	75	75	75	75	75	0	156	73	0	0	Pig.Cow
chr8:96500004:96500302:+	DNA	hAT-Tip100	Arthur1	298	299	298	297	301	298	298	0	0	0	0	0	Old.World.Monkey
chr8:96500302:96500672:+	LTR	ERVL-MaLR	THE1B	370	370	370	370	369	371	370	369	0	0	0	0	New.World.Monkey
chr8:96500672:96500723:+	DNA	hAT-Tip100	Arthur1	51	51	51	51	51	51	51	51	0	51	0	0	Pig.Cow
chr8:96500988:96501191:+	SINE	MIR	MIRc	203	203	203	203	203	207	207	204	210	0	0	0	Pig.Cow
chr8:96502057:96502332:+	LTR	ERV1	MER31B	275	275	275	275	280	278	278	291	0	0	0	0	New.World.Monkey
chr8:96502502:96502721:-	SINE	MIR	MIRc	219	219	219	220	219	219	219	216	218	219	0	0	Pig.Cow
chr8:96502765:96503280:+	LTR	ERV1	MER34B	515	519	515	513	514	510	510	511	0	0	0	0	New.World.Monkey
chr8:96503280:96503373:+	LINE	L1	L1PA8	93	93	94	92	0	0	0	0	0	0	0	0	Great.Apes
chr8:96503373:96503475:+	LTR	ERV1	MER34B	102	102	102	102	101	0	0	101	0	0	0	0	New.World.Monkey
chr8:96503644:96503939:-	SINE	Alu	AluYc	295	292	0	289	283	298	299	0	0	0	0	0	Old.World.Monkey
chr8:96504067:96504240:-	LINE	L2	L2b	173	173	173	173	174	173	173	169	173	174	0	0	Pig.Cow
chr8:96505904:96506065:-	SINE?	SINE?	MER131	161	161	161	161	161	161	161	153	161	162	160	161	Eutheria
chr8:96506820:96507155:+	LINE	L1	L1MA8	335	340	340	340	340	340	340	324	0	0	0	0	New.World.Monkey
chr8:96507826:96507935:+	DNA	hAT-Blackjack	MER81	109	109	109	108	109	0	0	0	116	0	0	0	Pig.Cow
chr8:96507942:96508094:+	LINE	CR1	L3	152	152	152	152	152	151	151	151	0	0	192	211	Eutheria
chr8:96509181:96509391:-	LINE	L2	L2c	210	210	210	210	210	206	206	211	0	0	0	0	New.World.Monkey
chr8:96509517:96509691:+	LINE	RTE	L4	174	174	170	174	174	174	174	173	175	168	0	0	Pig.Cow
chr8:96509907:96510150:-	DNA	hAT-Charlie	MER112	243	250	248	253	249	251	251	265	258	241	0	0	Pig.Cow
chr8:96510157:96510364:-	LINE	CR1	L3	207	207	207	207	209	209	209	205	221	217	0	0	Pig.Cow
chr8:96511615:96511962:+	LINE	L1	L1MD	347	347	347	349	338	349	349	0	0	0	0	0	Old.World.Monkey
chr8:96511961:96512754:+	LINE	L1	L1PA7	793	791	791	791	0	790	790	0	0	0	0	0	Old.World.Monkey
chr8:96512745:96514052:+	LINE	L1	L1MD	1307	8354	1311	1306	1308	1303	1301	0	0	0	0	0	Old.World.Monkey
chr8:96514078:96514219:+	LINE	L2	L2c	141	141	141	140	141	141	141	0	0	0	0	0	Old.World.Monkey
chr8:96514335:96514959:+	LINE	L1	L1MD1	624	624	624	7651	615	624	624	624	0	0	0	0	New.World.Monkey
chr8:96515307:96515370:+	LINE	L2	L2c	63	63	63	63	63	63	63	61	65	61	63	65	Eutheria
chr8:96515491:96515732:+	LINE	L2	L2c	241	241	241	241	234	240	240	239	0	232	0	0	Pig.Cow
chr8:96516155:96516236:+	LINE	CR1	L3	81	81	81	81	81	81	81	81	81	81	0	0	Pig.Cow
chr8:96516850:96517150:-	SINE	Alu	AluSx3	300	302	295	296	0	297	297	304	0	0	0	0	New.World.Monkey
chr8:96517184:96517327:-	SINE	MIR	MIRc	143	143	143	143	143	143	143	143	0	0	0	0	New.World.Monkey
chr8:96517487:96517567:-	SINE	MIR	MIR	80	80	80	80	80	79	79	87	86	342	0	0	Pig.Cow
chr8:96517963:96518068:-	LINE	RTE	L4	105	105	105	105	105	106	106	103	0	0	0	0	New.World.Monkey
chr8:96518191:96518425:-	DNA	TcMar-Tigger	Tigger4a	234	234	234	234	235	234	234	232	0	0	0	0	New.World.Monkey
chr8:96518713:96519234:+	LTR	Gypsy	MamGypLTR1b	521	521	521	521	521	497	497	519	0	0	0	0	New.World.Monkey
chr8:96519376:96519419:-	SINE	MIR	MIRc	43	43	43	43	43	43	43	43	43	0	0	0	Pig.Cow
chr8:96519512:96519631:-	LINE	L2	L2b	119	119	119	118	119	119	119	116	119	0	0	0	Pig.Cow
chr8:96519768:96520208:-	LINE	L1	L1PA7	440	439	438	441	434	444	445	0	0	0	0	0	Old.World.Monkey
chr8:96520348:96520467:-	LINE	L2	L2b	119	119	119	119	119	118	118	117	0	0	0	0	New.World.Monkey
chr8:96520654:96521074:-	LINE	L1	L1PA10	420	420	420	420	417	423	424	419	0	0	0	0	New.World.Monkey
chr8:96521107:96521746:-	LINE	L1	L1ME4a	639	639	641	639	633	634	634	642	0	0	0	0	New.World.Monkey
chr8:96521746:96522376:-	LINE	L2	L2b	630	630	630	630	629	630	630	631	0	645	0	0	Pig.Cow
chr8:96523327:96523493:-	SINE	MIR	MIR3	166	166	166	166	166	166	166	166	165	165	0	0	Pig.Cow
chr8:96523524:96523630:-	DNA	hAT?	MamRep1879	106	106	106	106	106	106	106	0	0	0	0	0	Old.World.Monkey
chr8:96523630:96524020:+	LTR	ERVL-MaLR	MSTD	390	389	389	391	388	387	387	388	0	0	0	0	New.World.Monkey
chr8:96524020:96524138:-	DNA	hAT?	MamRep1879	118	118	118	118	118	0	0	0	113	0	0	0	Pig.Cow
chr8:96524345:96524647:-	SINE	Alu	AluY	302	305	0	310	332	0	0	0	0	0	0	0	Apes
chr8:96524697:96525679:-	DNA	hAT-Tip100	Zaphod3	982	985	0	985	999	0	0	0	0	0	0	0	Apes
chr8:96525679:96526044:-	LTR	ERVL-MaLR	THE1B	365	364	365	361	364	0	0	0	0	0	0	0	Apes
chr8:96526044:96527618:-	LTR	ERVL-MaLR	THE1B-int	1574	1575	1575	1567	1576	0	1499	0	0	0	0	0	Old.World.Monkey
chr8:96527618:96527974:-	LTR	ERVL-MaLR	THE1B	356	358	361	361	361	0	0	0	0	0	0	0	Apes
chr8:96527974:96528262:-	DNA	hAT-Tip100	Zaphod3	288	289	289	289	289	286	286	287	0	0	0	0	New.World.Monkey
chr8:96528260:96528784:-	DNA	hAT-Tip100	Zaphod3	524	525	525	522	523	512	511	527	0	521	0	0	Pig.Cow
chr8:96529064:96529151:+	SINE	MIR	MIR	87	87	87	87	87	87	87	87	0	0	0	0	New.World.Monkey
chr8:96529619:96529741:-	LINE	L1	L1ME2	122	122	122	122	122	122	122	0	0	127	117	127	Eutheria
chr8:96531815:96532065:+	SINE	MIR	MIR	250	250	250	250	250	241	241	0	0	0	0	0	Old.World.Monkey
chr8:96532093:96532405:+	SINE	Alu	AluSq	312	307	314	342	314	0	0	306	0	0	0	0	New.World.Monkey
chr8:96532903:96533313:-	LTR	ERVL-MaLR	MSTA	410	410	410	410	410	403	403	409	0	0	0	0	New.World.Monkey
chr8:96533415:96533720:-	SINE	Alu	AluJo	305	304	305	305	305	616	0	306	0	0	0	0	New.World.Monkey
chr8:96534192:96534621:-	LTR	ERVL-MaLR	MLT1J2	429	429	429	429	429	432	432	0	0	0	0	0	Old.World.Monkey
chr8:96537757:96537906:+	SINE	MIR	MIRb	149	149	149	149	149	149	149	148	146	145	170	0	Eutheria
chr8:96538368:96538554:+	LINE	L1	L1M5	186	186	182	186	186	0	186	0	0	188	0	183	Eutheria
chr8:96538995:96539427:+	LINE	L1	L1MEe	432	432	431	1208	432	432	432	432	415	419	0	0	Pig.Cow
chr8:96539454:96539752:+	SINE	Alu	AluSx1	298	298	298	298	295	297	296	0	0	0	0	0	Old.World.Monkey
chr8:96539766:96541904:+	LINE	L1	L1MEe	2138	2137	2129	2140	2123	0	0	0	0	0	0	0	Apes
chr8:96541914:96544701:-	DNA	TcMar-Tigger	Tigger2	2787	2790	0	2775	2778	0	0	0	0	0	0	0	Apes
chr8:96544707:96545513:+	LINE	L1	L1MEe	806	811	0	803	789	0	812	804	0	0	0	0	New.World.Monkey
chr8:96545513:96545819:+	SINE	Alu	AluSq2	306	305	0	295	302	307	306	312	0	0	0	0	New.World.Monkey
chr8:96545820:96547297:+	LINE	L1	L1MEe	1477	1478	1478	1479	1475	1488	1489	1424	0	0	0	0	New.World.Monkey
chr8:96548233:96548391:+	LINE	L2	L2c	158	158	158	158	158	158	158	158	161	161	157	157	Eutheria
chr8:96548427:96548572:+	SINE	MIR	MIRb	145	145	145	145	145	141	141	143	144	146	0	0	Pig.Cow
chr8:96548677:96548800:+	LINE	L2	L2c	123	123	123	123	123	123	123	123	119	119	0	0	Pig.Cow
chr8:96549561:96549667:-	LINE	L2	L2a	106	106	106	106	105	106	106	106	0	0	0	0	New.World.Monkey
chr8:96550039:96550131:-	LINE	L2	L2b	92	92	92	92	92	92	92	90	0	92	0	0	Pig.Cow
chr8:96550501:96550678:+	DNA	hAT-Charlie	MER5B	177	177	177	177	177	0	0	177	0	174	0	0	Pig.Cow
chr8:96552352:96552484:-	LINE	L2	L2c	132	132	132	132	131	132	132	134	0	0	0	0	New.World.Monkey
chr8:96552548:96552782:+	SINE	MIR	MIR	234	234	234	234	234	234	234	0	0	500	0	0	Pig.Cow
chr8:96552811:96552964:-	LINE	L2	L2c	153	153	153	153	153	0	0	0	0	233	0	0	Pig.Cow
chr8:96553239:96554327:-	LINE	L1	L1P3	1088	1090	1087	1084	1083	1076	1076	1079	0	0	0	0	New.World.Monkey
chr8:96554327:96554692:+	LINE	L1	L1PA12	365	365	367	365	365	354	350	385	0	0	0	0	New.World.Monkey
chr8:96555585:96555675:-	LINE	L2	L2a	90	90	90	91	90	0	0	90	91	90	0	0	Pig.Cow
chr8:96556107:96556265:-	SINE	MIR	MIRb	158	158	158	158	158	158	158	157	0	0	0	0	New.World.Monkey
chr8:96556269:96556784:-	LINE	L1	L1M6	515	517	518	518	520	521	521	522	0	0	0	0	New.World.Monkey
chr8:96556920:96557024:+	LINE	L1	HAL1	104	104	102	104	104	104	104	102	103	103	0	0	Pig.Cow
chr8:96557024:96557305:+	SINE	Alu	AluSq2	281	281	281	281	281	0	0	0	0	0	0	0	Apes
chr8:96557305:96557425:+	LINE	L1	HAL1	120	120	120	119	119	114	114	0	0	0	0	0	Old.World.Monkey
chr8:96557558:96558667:-	LINE	L1	L1PA7	1109	1109	0	1063	0	0	1101	0	0	0	0	0	Old.World.Monkey
chr8:96558666:96558681:+	LINE	L1	L1PA7	15	15	0	15	0	0	0	0	0	0	0	0	Great.Apes
chr8:96558681:96559056:+	LINE	L1	L1PA4	375	378	0	378	0	0	0	0	0	0	0	0	Great.Apes
chr8:96559056:96559903:+	LINE	L1	L1PA7	847	847	0	848	850	0	848	0	0	0	0	0	Old.World.Monkey
chr8:96559918:96560258:+	LTR	Gypsy	MamGypLTR2b	340	340	339	339	339	338	338	0	0	0	0	0	Old.World.Monkey
chr8:96560411:96560589:+	LTR	Gypsy	MamGypLTR2b	178	178	178	178	178	178	178	179	183	180	0	0	Pig.Cow
chr8:96560641:96560876:-	LTR	ERVL-MaLR	MLT1N2	235	237	238	239	239	239	239	236	240	238	0	0	Pig.Cow
chr8:96561161:96561286:+	LTR	Gypsy	MamGypLTR2b	125	126	126	126	125	123	123	133	280	139	154	172	Eutheria
chr8:96561322:96561497:-	SINE	MIR	MIRb	175	175	175	175	0	175	175	176	190	190	0	0	Pig.Cow
chr8:96562647:96562949:-	LINE	L1	L1MC5	302	302	301	302	302	300	300	0	299	0	463	467	Eutheria
chr8:96563114:96563229:-	LINE	L2	L2c	115	115	115	115	115	113	113	112	0	0	115	112	Eutheria
chr8:96563881:96564064:-	LTR	ERVL-MaLR	MLT1E3	183	183	183	183	183	183	183	184	204	0	0	191	Eutheria
chr8:96564460:96570493:-	LINE	L1	L1PA2	6033	0	0	0	0	0	0	0	0	0	0	0	Human
chr8:96571040:96571465:-	LTR	ERV1	LTR54	425	422	425	425	425	422	425	424	0	0	0	0	New.World.Monkey
chr8:96573015:96573511:+	LTR	ERVL	LTR53	496	496	496	495	492	495	495	507	0	0	0	0	New.World.Monkey
chr8:96574977:96575577:+	LTR	ERVL-MaLR	MLT1E3	600	602	601	603	606	604	604	599	595	0	0	0	Pig.Cow
chr8:96575621:96577131:+	LINE	L1	L1MA2	1510	1509	1512	1530	1516	1513	1513	0	0	0	0	0	Old.World.Monkey
chr8:96577131:96577634:+	LINE	L1	L1MA2	503	503	499	500	500	0	509	0	0	0	0	0	Old.World.Monkey
chr8:96577858:96578048:-	LINE	L1	L1MA9	190	190	190	190	189	190	190	0	0	0	320	0	Old.World.Monkey
chr8:96578050:96578349:-	LINE	L1	L1MA9	299	299	299	297	302	288	288	0	0	0	0	0	Old.World.Monkey
chr8:96578349:96578627:-	SINE	Alu	AluSc5	278	278	278	279	279	279	279	0	0	0	0	0	Old.World.Monkey
chr8:96578627:96578778:-	LINE	L1	L1MA9	151	151	151	151	151	152	152	0	0	0	0	0	Old.World.Monkey
chr8:96578784:96579021:-	LINE	L1	L1MA9	237	237	237	241	241	235	235	0	0	0	0	0	Old.World.Monkey
chr8:96579005:96579381:-	LINE	L1	L1MA9	376	376	376	376	377	376	377	0	0	0	0	0	Old.World.Monkey
chr8:96579389:96580268:-	LINE	L1	L1MA8	879	879	878	0	874	877	877	0	0	0	0	0	Old.World.Monkey
chr8:96580269:96580508:+	LINE	L1	L1MA8	239	238	239	0	232	243	243	0	0	0	0	0	Old.World.Monkey
chr8:96580512:96583559:-	LINE	L1	L1MA8	3047	3100	3051	0	3038	3057	3057	0	0	0	0	0	Old.World.Monkey
chr8:96583559:96583929:+	LTR	ERVL-MaLR	MSTA	370	370	370	370	362	370	370	0	0	0	0	0	Old.World.Monkey
chr8:96583929:96584466:-	LINE	L1	L1MA8	537	537	536	536	536	541	543	0	0	0	0	0	Old.World.Monkey
chr8:96584466:96585238:+	LTR	ERV1	LTR1	772	772	772	755	782	776	776	0	0	0	0	0	Old.World.Monkey
chr8:96585238:96585478:-	LINE	L1	L1MA8	240	240	240	240	240	701	701	0	0	0	0	0	Old.World.Monkey
chr8:96585482:96585569:-	LINE	L1	L1MA8	87	87	87	87	87	87	87	0	0	0	0	0	Old.World.Monkey
chr8:96586129:96586261:-	DNA	hAT-Charlie	MER117	132	132	157	132	132	132	132	0	0	0	0	0	Old.World.Monkey
chr8:96587531:96587633:+	LINE	L1	L1MB8	102	102	102	108	108	108	103	108	106	0	0	0	Pig.Cow
chr8:96587684:96588334:+	LINE	L1	L1MB8	650	650	650	650	650	650	650	631	0	0	0	0	New.World.Monkey
chr8:96588338:96589308:+	LINE	L1	L1MB8	970	970	964	965	946	967	967	966	0	0	0	0	New.World.Monkey
chr8:96589308:96589419:+	LINE	L1	L1PA3	111	118	116	0	0	0	0	0	0	0	0	0	Great.Apes
chr8:96589419:96589601:+	LINE	L1	L1MB8	182	182	182	0	0	0	0	0	0	0	0	0	Great.Apes
chr8:96589618:96590751:-	LINE	L1	L1PA4	1133	0	1133	0	0	0	0	0	0	0	0	0	Great.Apes
chr8:96590754:96590794:+	LINE	L1	L1MB8	40	0	40	0	40	0	0	0	0	0	0	0	Apes
chr8:96590794:96591067:+	SINE	Alu	AluSx	273	0	295	0	275	0	0	0	0	0	0	0	Apes
chr8:96591067:96591357:+	LINE	L1	L1MB8	290	0	286	0	289	0	0	290	0	0	0	0	New.World.Monkey
chr8:96591373:96591461:+	LINE	L1	L1MB8	88	88	88	0	88	88	88	111	0	0	0	0	New.World.Monkey
chr8:96591469:96591587:-	SINE	Alu	AluSx	118	118	140	0	117	121	121	0	0	0	0	0	Old.World.Monkey
chr8:96591587:96592558:+	LINE	L1	L1MB8	971	971	971	1001	972	962	962	976	0	0	0	0	New.World.Monkey
chr8:96592780:96592825:-	LINE	L2	L2c	45	45	45	45	45	0	0	45	0	45	44	49	Eutheria
chr8:96592897:96592972:-	SINE	MIR	MIR3	75	75	75	75	74	75	75	75	0	74	74	74	Eutheria
chr8:96593028:96593337:+	SINE	Alu	AluSg	309	305	309	0	313	311	311	0	0	0	0	0	Old.World.Monkey
chr8:96594813:96595086:+	SINE	Alu	AluSg	273	273	273	273	0	280	280	281	0	0	0	0	New.World.Monkey
chr8:96595213:96595587:-	LTR	ERVL-MaLR	MLT1I	374	405	374	374	0	378	378	368	379	0	0	0	Pig.Cow
chr8:96595623:96595680:-	LINE	L1	L1MC3	57	57	57	57	57	57	57	57	0	0	0	0	New.World.Monkey
chr8:96595764:96596307:+	LTR	LTR	MamRep1527	543	538	543	543	935	542	542	542	0	0	0	0	New.World.Monkey
chr8:96596378:96596666:-	LINE	RTE	L4	288	288	288	288	287	0	0	0	0	285	0	0	Pig.Cow
chr8:96596736:96596871:-	DNA	hAT-Blackjack	MER94	135	135	135	135	135	135	135	0	134	138	0	0	Pig.Cow
chr8:96597198:96597399:-	LINE	L1	L1M5	201	201	201	201	201	201	201	202	207	204	0	0	Pig.Cow
chr8:96597399:96597705:-	SINE	Alu	AluSq2	306	315	313	314	320	332	332	305	0	0	0	0	New.World.Monkey
chr8:96597705:96597812:-	LINE	L1	L1M5	107	107	107	107	107	841	951	107	0	0	0	0	New.World.Monkey
chr8:96600144:96600246:+	SINE	MIR	MIR3	102	100	100	101	100	99	101	0	0	98	0	0	Pig.Cow
chr8:96600249:96606077:-	LINE	L1	L1PA6	5828	5828	0	5816	5831	0	5856	0	0	0	0	0	Old.World.Monkey
chr8:96606078:96606125:+	SINE	MIR	MIR3	47	47	47	47	47	47	47	0	0	0	0	0	Old.World.Monkey
chr8:96606130:96606833:-	LINE	L1	L1PA7	703	703	703	705	703	701	702	684	0	0	0	0	New.World.Monkey
chr8:96607846:96608505:+	LINE	L1	L1ME1	659	659	659	657	662	661	661	669	676	660	0	0	Pig.Cow
chr8:96608515:96608780:+	DNA	hAT-Tip100	Zaphod3	265	265	265	265	265	265	265	254	269	266	0	0	Pig.Cow
chr8:96609498:96609810:-	SINE	Alu	AluSx1	312	312	307	324	0	313	0	0	0	0	0	0	Old.World.Monkey
chr8:96609960:96610103:+	LTR	ERVL-MaLR	MLT1I	143	143	143	143	143	143	140	0	138	0	0	0	Pig.Cow
chr8:96610372:96610593:+	SINE	MIR	MIRb	221	221	221	221	221	580	670	0	220	0	0	0	Pig.Cow
chr8:96611341:96611447:+	snRNA	snRNA	U6	106	106	106	104	105	106	106	0	0	0	0	0	Old.World.Monkey
chr8:96611447:96611719:+	LINE	L1	L1PA16	272	272	329	273	272	269	269	0	0	0	0	0	Old.World.Monkey
chr8:96611718:96615773:+	LINE	L1	L1PA16	4055	4058	0	4093	4054	4167	4028	0	0	0	0	0	Old.World.Monkey
chr8:96616102:96616246:-	LINE	L2	L2b	144	144	144	144	144	144	144	144	0	0	173	145	Eutheria
chr8:96618608:96618900:+	SINE	Alu	AluSx1	292	292	292	297	293	294	294	294	0	0	0	0	New.World.Monkey
chr8:96619078:96619156:+	SINE	MIR	MIRc	78	78	78	78	78	78	78	78	78	79	76	0	Eutheria
chr8:96619365:96619427:-	LINE	CR1	L3	62	62	62	62	62	63	63	62	62	62	62	65	Eutheria
chr8:96620723:96620918:+	DNA	hAT-Charlie	MER3	195	195	198	198	199	194	194	198	0	0	0	0	New.World.Monkey
chr8:96621476:96621536:+	LINE	L1	L1PB2	60	60	60	60	60	0	0	0	0	0	0	0	Apes
chr8:96621830:96622112:-	SINE	Alu	AluSx	282	282	0	292	292	286	286	0	0	0	0	0	Old.World.Monkey
chr8:96622114:96622167:+	LINE	L1	L1PB2	53	53	0	53	53	52	52	0	0	0	0	0	Old.World.Monkey
chr8:96622167:96622253:-	LINE	L1	L1PA4	86	86	0	84	84	0	0	0	0	0	0	0	Apes
chr8:96622253:96622488:+	LINE	L1	L1PB2	235	237	237	237	237	232	232	0	0	0	0	0	Old.World.Monkey
chr8:96623162:96623265:+	LINE	L2	L2b	103	103	103	103	103	103	103	103	103	103	0	0	Pig.Cow
chr8:96623412:96624530:-	LINE	L1	L1PA15	1118	1118	1117	1102	1097	0	1097	0	0	0	0	0	Old.World.Monkey
chr8:96625974:96626342:-	LINE	L1	L1PB1	368	368	370	368	368	374	374	365	0	0	0	0	New.World.Monkey
chr8:96626654:96627110:-	LINE	L1	L1PB1	456	456	0	453	447	0	0	0	0	0	0	0	Apes
chr8:96627102:96627225:+	LINE	L1	L1PB1	123	119	0	122	123	123	123	123	0	0	0	0	New.World.Monkey
chr8:96627285:96627452:+	LINE	L2	L2b	167	167	167	167	167	167	167	167	0	161	0	0	Pig.Cow
chr8:96627802:96628546:-	LINE	L1	L1ME3B	744	744	745	743	731	742	743	773	814	0	0	0	Pig.Cow
chr8:96628558:96628903:-	LTR	ERVL-MaLR	MLT1J2	345	345	345	345	345	346	346	352	0	0	0	0	New.World.Monkey
chr8:96628927:96629198:-	LINE	L1	L1ME3B	271	278	278	278	278	273	273	278	0	0	0	0	New.World.Monkey
chr8:96630284:96630977:-	LTR	Gypsy	MamGypLTR2c	693	693	695	688	685	685	685	697	712	697	0	0	Pig.Cow
chr8:96630968:96631091:-	LTR	Gypsy	MamGypLTR2c	123	123	123	123	123	123	123	118	0	0	0	117	Eutheria
chr8:96631280:96631415:-	LTR	Gypsy	MamGypLTR2c	135	135	135	135	135	138	138	133	145	147	141	141	Eutheria
chr8:96631988:96632098:+	LTR	ERVL-MaLR	MLT1D	110	110	108	110	110	109	109	138	0	110	0	0	Pig.Cow
chr8:96632109:96632204:-	LTR	ERVL-MaLR	MLT1N2	95	95	95	95	95	0	0	94	97	109	0	0	Pig.Cow
chr8:96632397:96632467:+	SINE	MIR	MIRb	70	72	70	71	70	70	70	67	0	0	0	0	New.World.Monkey
chr8:96632809:96634797:-	LINE	L1	L1PA3	1988	1957	0	0	0	0	0	0	0	0	0	0	Great.Apes
chr8:96635000:96635275:+	SINE	Alu	AluJr4	275	273	275	280	275	278	279	0	0	0	0	0	Old.World.Monkey
chr8:96635357:96635639:+	SINE	Alu	AluSq2	282	280	281	282	282	281	281	0	0	0	0	0	Old.World.Monkey
chr8:96635705:96635765:-	SINE	MIR	MIR3	60	60	60	60	60	0	0	0	0	60	0	0	Pig.Cow
chr8:96635848:96636264:-	LTR	ERVL-MaLR	MSTA	416	416	418	414	411	415	417	0	0	0	0	0	Old.World.Monkey
chr8:96636388:96636581:-	SINE	MIR	MIRb	193	194	193	194	194	194	194	0	0	188	0	0	Pig.Cow
chr8:96637554:96637600:-	LINE	L1	L1PA8	46	46	46	46	46	50	50	53	0	0	0	0	New.World.Monkey
chr8:96637627:96637763:+	DNA	hAT-Charlie	MER5A1	136	136	136	136	136	136	136	134	0	133	0	0	Pig.Cow
chr8:96637770:96637800:+	SINE	MIR	MIRb	30	30	30	30	30	0	0	0	0	0	0	0	Apes
chr8:96637800:96638109:+	SINE	Alu	AluY	309	314	323	305	309	0	0	0	0	0	0	0	Apes
chr8:96638109:96638217:+	SINE	MIR	MIRb	108	108	108	108	118	106	106	0	0	0	0	0	Old.World.Monkey
chr8:96638223:96638332:-	LINE	L2	L2	109	109	109	109	109	109	109	109	114	105	0	0	Pig.Cow
chr8:96640910:96641014:+	SINE	MIR	MIRc	104	104	104	104	0	104	104	103	99	0	0	0	Pig.Cow
chr8:96641014:96641101:-	DNA	TcMar-Tc2	Kanga1	87	87	87	85	87	0	0	92	0	0	0	0	New.World.Monkey
chr8:96641101:96642464:-	LINE	L1	L1ME1	1363	1363	1364	0	1373	1354	1362	0	0	0	0	0	Old.World.Monkey
chr8:96642467:96642875:-	LINE	L1	L1ME1	408	0	0	0	0	0	0	0	0	0	0	0	Human
chr8:96643054:96644862:-	LINE	L1	L1ME1	1808	1808	0	0	0	0	0	1782	0	0	0	0	New.World.Monkey
chr8:96644862:96645268:-	LTR	ERVL-MaLR	MSTB	406	406	0	0	0	0	403	406	0	0	0	0	New.World.Monkey
chr8:96645268:96645744:-	LINE	L1	L1ME1	476	475	0	0	0	0	476	474	0	0	0	0	New.World.Monkey
chr8:96646043:96646212:-	LINE	L1	L1ME1	169	169	0	0	169	0	169	171	0	0	0	0	New.World.Monkey
chr8:96646222:96646483:-	DNA	TcMar-Tc2	Kanga1	261	260	0	0	0	0	261	263	0	0	0	0	New.World.Monkey
chr8:96646489:96646989:-	LINE	L1	L1PA15	500	500	0	0	501	0	500	485	0	0	0	0	New.World.Monkey
chr8:96646989:96647284:+	SINE	Alu	AluJb	295	295	295	0	295	0	305	289	0	0	0	0	New.World.Monkey
chr8:96647284:96647337:-	LINE	L1	L1PA15	53	53	53	0	53	0	53	53	0	0	0	0	New.World.Monkey
chr8:96647340:96649117:+	LINE	L1	L1PREC2	1777	1776	1781	0	1771	0	1758	1757	0	0	0	0	New.World.Monkey
chr8:96649117:96649331:-	DNA	TcMar-Tc2	Kanga1a	214	214	214	214	210	214	211	222	0	0	0	0	New.World.Monkey
chr8:96649716:96650013:+	SINE	Alu	AluSp	297	305	297	298	298	290	297	0	0	0	0	0	Old.World.Monkey
chr8:96650275:96650327:-	SINE	MIR	MIR3	52	52	52	52	52	52	52	52	52	52	0	123	Eutheria
chr8:96650331:96650393:-	DNA	hAT-Charlie	MER102a	62	62	62	62	60	62	62	62	62	62	0	62	Eutheria
chr8:96650398:96650441:-	DNA	hAT-Charlie	Charlie8	43	42	43	43	43	43	42	0	0	41	0	0	Pig.Cow
chr8:96650477:96650555:-	DNA	hAT-Charlie	Charlie8	78	79	0	78	93	77	78	79	89	78	0	0	Pig.Cow
chr8:96650570:96650783:+	DNA	hAT-Charlie	MER58A	213	213	213	214	214	214	214	214	0	0	0	0	New.World.Monkey
chr8:96650870:96651042:-	DNA	hAT-Charlie	MER102a	172	172	172	172	169	172	172	169	0	182	0	0	Pig.Cow
chr8:96651053:96651437:-	LINE	L1	L1MEg	384	384	384	6577	383	0	0	684	0	0	390	0	Eutheria
chr8:96651622:96651773:-	LINE	L1	L1MEg	151	146	151	151	2000	151	150	148	0	0	0	0	New.World.Monkey
chr8:96651889:96652043:-	SINE	MIR	MIR3	154	154	154	162	162	158	158	175	0	172	0	156	Eutheria
chr8:96652061:96652264:-	DNA	hAT-Blackjack	MER63A	203	202	203	203	203	203	203	211	0	210	0	0	Pig.Cow
chr8:96652279:96652524:-	SINE	MIR	MIRb	245	245	244	245	245	245	245	241	0	585	0	0	Pig.Cow
chr8:96653968:96654216:-	LINE	L1	L1MB5	248	247	248	245	248	249	249	248	0	237	0	0	Pig.Cow
chr8:96654892:96654985:-	LINE	L2	L2a	93	93	93	93	93	89	89	93	0	93	106	0	Eutheria
chr8:96655036:96655375:-	SINE	Alu	AluJo	339	340	337	328	0	0	330	0	0	0	0	0	Old.World.Monkey
chr8:96655588:96655695:+	LINE	L2	L2a	107	108	108	107	107	106	106	105	0	107	0	0	Pig.Cow
chr8:96655968:96656199:-	SINE	MIR	MIR	231	231	231	231	227	239	238	230	221	232	0	0	Pig.Cow
chr8:96656408:96656481:-	SINE	MIR	MIR	73	73	73	73	73	73	73	73	77	75	0	0	Pig.Cow
chr8:96657143:96657236:-	DNA	hAT-Charlie	MER5A1	93	93	93	93	93	93	93	91	91	91	0	0	Pig.Cow
chr8:96657660:96658053:-	LTR	ERVL-MaLR	MLT1B	393	393	391	393	394	391	391	387	0	397	0	0	Pig.Cow
chr8:96658097:96658190:+	LINE	L2	L2c	93	93	93	93	93	94	94	94	98	107	0	0	Pig.Cow
chr8:96658754:96659053:-	SINE	Alu	AluSp	299	299	298	306	296	304	304	0	0	0	0	0	Old.World.Monkey
chr8:96659466:96659645:-	DNA	hAT-Charlie	Charlie18a	179	179	177	177	175	175	175	177	0	174	230	271	Eutheria
chr8:96661570:96661793:-	SINE	MIR	MIRc	223	223	223	222	221	223	223	216	223	229	0	0	Pig.Cow
chr8:96661957:96662165:-	DNA	hAT-Charlie	MER58A	208	208	208	206	209	208	208	210	205	0	0	0	Pig.Cow
chr8:96662443:96662978:+	LTR	ERVL-MaLR	MLT1G1	535	535	534	535	531	530	530	532	0	528	0	0	Pig.Cow
chr8:96663096:96663517:-	LINE	L1	L1ME3B	421	420	421	421	415	413	413	425	0	0	0	0	New.World.Monkey
chr8:96663602:96664164:-	LINE	L1	L1ME3B	562	559	558	563	583	560	560	0	0	0	0	0	Old.World.Monkey
chr8:96664169:96664291:-	LINE	L1	L1MEg	122	122	122	122	122	122	122	122	130	0	0	0	Pig.Cow
chr8:96664287:96664344:-	LINE	L1	L1MEg	57	57	57	57	57	57	57	57	0	0	0	0	New.World.Monkey
chr8:96664353:96664568:+	LINE	L2	L2a	215	215	215	215	215	215	215	215	216	0	0	0	Pig.Cow
chr8:96664604:96664886:+	LINE	L2	L2a	282	282	284	286	274	280	280	0	279	0	0	0	Pig.Cow
chr8:96665001:96665296:+	SINE	Alu	AluY	295	296	0	294	294	0	0	0	0	0	0	0	Apes
chr8:96665301:96665381:-	SINE	MIR	MIRc	80	80	80	80	80	0	0	0	0	0	0	0	Apes
chr8:96667856:96667989:+	DNA	hAT-Charlie	MER102a	133	133	133	133	133	133	133	133	0	0	0	0	New.World.Monkey
chr8:96668224:96669349:-	LINE	L1	L1PA16	1125	1125	1125	1129	1130	1316	1114	1111	0	0	0	0	New.World.Monkey
chr8:96669350:96670136:+	LINE	L1	L1PA16	786	785	784	789	785	785	785	791	0	0	0	0	New.World.Monkey
chr8:96670162:96670306:-	LINE	RTE	L4	144	144	144	144	144	144	144	141	144	0	0	0	Pig.Cow
chr8:96670321:96670443:+	LINE	L2	L2a	122	141	118	119	121	122	122	0	0	123	0	0	Pig.Cow
chr8:96671639:96671761:-	SINE	MIR	MIR3	122	122	122	123	122	120	120	0	127	126	0	0	Pig.Cow
chr8:96671945:96672117:+	SINE	MIR	MIR	172	172	172	172	172	168	172	0	0	0	171	181	Eutheria
chr8:96672471:96672769:-	LTR	ERVL-MaLR	MLT1D	298	298	298	299	299	300	301	0	0	301	0	0	Pig.Cow
chr8:96672855:96673319:+	LTR	ERVL-MaLR	MLT1C	464	464	464	464	464	459	459	0	0	0	0	0	Old.World.Monkey
chr8:96674277:96674514:-	LTR	Gypsy	MamGypLTR1c	237	237	237	237	236	237	237	234	231	0	232	233	Eutheria
chr8:96674658:96674746:+	LINE	L2	L2c	88	88	88	91	88	88	88	88	87	87	88	87	Eutheria
chr8:96676135:96676290:+	LINE	L1	L1MC4	155	155	155	155	155	155	155	155	155	0	0	0	Pig.Cow
chr8:96676352:96676576:+	LINE	L1	L1ME4a	224	224	224	226	223	221	221	217	0	0	0	0	New.World.Monkey
chr8:96676740:96677106:-	LTR	ERVL-MaLR	THE1D	366	365	366	366	366	365	365	368	0	0	0	0	New.World.Monkey
chr8:96677718:96678737:-	LINE	CR1	L3	1019	1019	1018	1021	1016	1016	1016	1017	0	0	0	0	New.World.Monkey
chr8:96678800:96678906:-	DNA	hAT-Charlie	MER117	106	106	106	105	106	106	106	105	0	0	165	0	Eutheria
chr8:96679339:96679890:-	LTR	ERVL-MaLR	MLT1G1	551	551	551	548	552	551	551	551	551	0	0	0	Pig.Cow
chr8:96680010:96680069:-	LINE	L2	L2a	59	59	59	59	59	59	59	61	99	0	57	61	Eutheria
chr8:96680272:96680361:+	DNA	hAT	MamRep1894	89	89	89	89	89	89	89	87	113	113	90	98	Eutheria
chr8:96680525:96680855:+	LINE	L2	L2a	330	330	330	326	330	316	316	331	326	324	0	477	Eutheria
chr8:96681878:96682014:+	DNA	hAT-Charlie	MER5B	136	136	136	136	0	136	136	0	0	130	0	0	Pig.Cow
chr8:96682014:96682436:-	LTR	ERVL-MaLR	MLT1C	422	422	422	417	422	422	422	0	424	423	0	0	Pig.Cow
chr8:96682437:96682484:+	DNA	hAT-Charlie	MER5B	47	47	47	47	47	47	47	0	48	0	0	0	Pig.Cow
chr8:96682775:96682904:+	DNA	hAT-Charlie	MER5B	129	129	129	129	129	129	129	0	0	128	0	0	Pig.Cow
chr8:96682934:96683683:+	LINE	L1	L1MEc	749	749	749	749	750	796	750	0	732	0	0	0	Pig.Cow
chr8:96683683:96683992:+	SINE	Alu	AluJo	309	314	310	306	300	304	304	0	0	0	0	0	Old.World.Monkey
chr8:96683992:96684105:+	LINE	L1	L1MEc	113	114	113	113	113	110	110	0	0	0	0	0	Old.World.Monkey
chr8:96686228:96686539:-	SINE	Alu	AluY	311	302	0	313	299	0	0	0	0	0	0	0	Apes
chr8:96686915:96687055:-	LTR	ERVL	ERVL-E-int	140	140	140	140	140	141	141	140	139	0	0	2773	Eutheria
chr8:96687066:96687177:+	LTR	ERVL	ERVL-E-int	111	111	111	111	111	111	111	112	0	115	0	0	Pig.Cow
chr8:96687169:96687548:+	LTR	ERVL	ERVL-E-int	379	383	379	383	2525	383	383	382	0	0	0	0	New.World.Monkey
chr8:96687575:96687894:+	LTR	ERVL-MaLR	MLT1A0	319	319	319	319	317	318	318	319	0	0	0	0	New.World.Monkey
chr8:96687894:96688886:+	LTR	ERVL	ERVL-E-int	992	992	990	991	988	1009	1000	0	0	0	0	0	Old.World.Monkey
chr8:96688915:96688992:+	LTR	ERVL	MLT2F	77	77	77	77	77	78	78	0	0	0	0	0	Old.World.Monkey
chr8:96689513:96691175:-	LTR	ERV1	MER52A	1662	1662	1663	1662	1654	1657	1657	0	0	0	0	0	Old.World.Monkey
chr8:96691459:96691664:-	DNA	hAT-Charlie	MER30	205	206	207	204	205	221	221	223	0	0	0	0	New.World.Monkey
chr8:96691667:96691702:+	SINE	MIR	MIR	35	35	35	35	35	35	35	35	0	0	0	0	New.World.Monkey
chr8:96691702:96692001:-	SINE	Alu	AluSx	299	299	3297	299	295	328	328	308	0	0	0	0	New.World.Monkey
chr8:96692001:96692189:+	SINE	MIR	MIR	188	188	189	189	190	184	184	184	0	0	0	0	New.World.Monkey
chr8:96692750:96692862:+	LINE	L2	L2a	112	112	112	111	112	112	112	112	110	0	0	107	Eutheria
chr8:96693119:96693344:-	SINE	MIR	MIR	225	223	225	225	225	225	225	226	0	0	235	0	Eutheria
chr8:96693690:96693987:-	LINE	L2	L2c	297	294	297	0	297	295	295	295	0	0	0	0	New.World.Monkey
chr8:96695135:96695194:-	DNA	hAT	MamRep1894	59	59	59	59	59	59	59	59	0	0	57	58	Eutheria
chr8:96695226:96695400:-	DNA	hAT-Charlie	MER117	174	171	174	174	173	174	174	172	0	0	0	0	New.World.Monkey
chr8:96696565:96696855:+	SINE	Alu	AluSx1	290	276	286	283	0	287	291	0	0	0	0	0	Old.World.Monkey
chr8:96697130:96697243:-	LINE	L1	L1MCa	113	111	111	110	113	113	113	113	0	0	0	0	New.World.Monkey
chr8:96697284:96697678:-	LINE	L1	L1MCa	394	390	391	394	394	385	385	0	416	0	0	0	Pig.Cow
chr8:96697678:96698024:-	LTR	ERVL	LTR18A	346	346	346	352	346	339	339	5455	0	0	0	0	New.World.Monkey
chr8:96698024:96698571:-	LINE	L1	L1MCa	547	547	548	547	545	549	549	548	646	0	0	0	Pig.Cow
chr8:96698817:96699232:-	LINE	L1	L1MCa	415	415	415	414	415	417	417	419	428	406	0	0	Pig.Cow
chr8:96699284:96699726:-	LTR	ERVL-MaLR	MLT1J	442	442	442	442	2323	455	455	0	0	470	0	0	Pig.Cow
chr8:96700030:96700438:-	LTR	ERVL-MaLR	MLT1A1	408	408	406	408	407	415	418	0	0	0	0	0	Old.World.Monkey
chr8:96700561:96700673:-	LINE	L2	L2c	112	112	112	112	108	108	108	0	113	113	114	115	Eutheria
chr8:96701877:96701957:-	DNA	TcMar-Mariner	MADE1	80	80	80	0	0	80	80	84	0	0	0	0	New.World.Monkey
chr8:96702450:96702617:-	SINE	MIR	MIR3	167	167	167	167	167	167	167	168	0	0	0	0	New.World.Monkey
chr8:96703178:96703310:+	SINE	MIR	MIRc	132	132	132	132	132	132	132	132	0	0	128	128	Eutheria
chr8:96704396:96704435:+	DNA	TcMar-Mariner	MADE1	39	39	39	39	39	39	39	39	0	0	0	0	New.World.Monkey
chr8:96704769:96704821:-	LINE	L2	L2a	52	52	0	0	52	53	53	52	0	0	0	0	New.World.Monkey
chr8:96706165:96706622:-	DNA	hAT-Charlie	Charlie4a	457	450	453	452	453	453	453	448	0	0	0	634	Eutheria
chr8:96706762:96706949:-	SINE	MIR	MIRb	187	187	187	187	187	189	188	187	0	182	8271	0	Eutheria
chr8:96707076:96707198:+	SINE	MIR	MIR	122	122	122	122	122	122	122	122	0	141	0	0	Pig.Cow
chr8:96707305:96707567:+	LINE	L2	L2	262	262	262	262	262	260	260	264	0	357	0	0	Pig.Cow
chr8:96707584:96708126:+	LTR	ERVL-MaLR	MLT1L	542	546	542	543	543	549	549	552	0	0	0	0	New.World.Monkey
chr8:96708366:96708632:+	LTR	ERVL-MaLR	MLT1J	266	266	266	266	266	266	266	266	268	269	0	0	Pig.Cow
chr8:96708716:96708908:+	LINE	L1	L1MEg	192	192	192	192	191	194	194	0	187	189	0	0	Pig.Cow
chr8:96708913:96710439:+	LINE	L1	L1MEg	1526	1524	1551	1533	1526	0	1501	1510	0	2350	0	0	Pig.Cow
chr8:96710475:96710650:-	DNA	hAT-Charlie	MER58A	175	175	171	175	171	177	180	177	215	173	0	0	Pig.Cow
chr8:96710801:96710929:+	LTR	ERVL	LTR79	128	128	128	127	128	128	128	123	128	0	0	0	Pig.Cow
chr8:96711002:96711173:-	LTR	Gypsy?	LTR85a	171	171	171	171	171	170	170	171	0	0	0	0	New.World.Monkey
chr8:96711246:96711297:+	DNA	hAT-Charlie	MER58C	51	51	51	51	51	51	51	51	51	51	0	0	Pig.Cow
chr8:96711281:96711421:+	DNA	hAT-Charlie	MER58A	140	142	140	137	138	138	138	134	0	0	0	0	New.World.Monkey
chr8:96711425:96711776:+	LINE	L1	L1MEg1	351	351	351	366	358	352	352	345	0	0	0	0	New.World.Monkey
chr8:96712047:96712128:+	LINE	L1	L1ME3	81	81	81	81	81	81	81	81	88	85	0	0	Pig.Cow
chr8:96712167:96712368:-	LTR	Gypsy?	LTR85a	201	201	201	201	201	202	202	202	0	197	0	0	Pig.Cow
chr8:96712371:96712678:+	LINE	CR1	L3	307	307	307	307	2925	302	302	306	305	422	0	0	Pig.Cow
chr8:96712760:96712891:-	LINE	L2	L2c	131	131	131	131	131	131	131	131	0	842	0	0	Pig.Cow
chr8:96712925:96713548:+	LINE	L2	L2	623	623	623	627	931	623	623	624	0	0	0	0	New.World.Monkey
chr8:96713751:96713963:+	SINE	MIR	MIR	212	212	212	212	212	211	211	0	0	0	0	0	Old.World.Monkey
chr8:96715466:96715710:+	SINE	MIR	MIRb	244	244	244	244	244	242	242	239	0	527	245	243	Eutheria
chr8:96716703:96716839:-	LINE	L1	L1MA7	136	136	136	136	134	0	0	134	0	0	0	0	New.World.Monkey
chr8:96717235:96717650:-	LTR	ERVL-MaLR	MLT1C	415	415	415	413	414	415	415	666	0	0	0	0	New.World.Monkey
chr8:96717648:96717809:+	LTR	ERVL-MaLR	MLT1B	161	161	161	161	161	161	161	160	0	0	0	0	New.World.Monkey
chr8:96717809:96718354:+	DNA	TcMar-Tc2	Kanga2_a	545	546	546	546	547	546	547	547	0	0	0	0	New.World.Monkey
chr8:96718396:96718535:+	LTR	ERVL-MaLR	MLT1H-int	139	139	139	139	139	140	140	138	0	0	0	0	New.World.Monkey
chr8:96718581:96718689:-	LTR	ERVL-MaLR	MLT1J1	108	108	108	108	108	108	108	108	0	0	0	0	New.World.Monkey
chr8:96718692:96718963:+	DNA	TcMar-Tc2	Kanga2_a	271	271	271	271	268	270	270	269	0	0	0	0	New.World.Monkey
chr8:96719007:96719207:-	DNA	hAT-Charlie	MER103C	200	200	198	201	200	201	199	199	0	0	0	0	New.World.Monkey
chr8:96719245:96719746:-	LINE	L1	L1MC2	501	502	501	492	489	487	492	489	0	0	0	0	New.World.Monkey
chr8:96719760:96720620:-	LINE	L1	L1MEf	860	867	859	0	858	858	857	829	0	0	0	0	New.World.Monkey
chr8:96720620:96720917:-	SINE	Alu	AluSq2	297	297	298	0	311	0	0	299	0	0	0	0	New.World.Monkey
chr8:96720917:96721470:-	LINE	L1	L1MEf	553	553	553	0	550	557	562	550	0	0	0	0	New.World.Monkey
chr8:96721495:96722761:-	LINE	L1	L1MEf	1266	1266	0	0	1269	1290	1275	1282	0	0	0	0	New.World.Monkey
chr8:96722759:96724941:-	LINE	L1	L1MEf	2182	2173	2170	0	2190	2174	2176	0	0	0	0	0	Old.World.Monkey
chr8:96725605:96725720:-	SINE	MIR	MIR	115	119	115	115	115	115	115	116	113	114	0	0	Pig.Cow
chr8:96726192:96726486:+	SINE	Alu	AluSc	294	294	294	295	292	0	0	0	0	0	0	0	Apes
chr8:96726538:96726823:-	LINE	L2	L2c	285	285	285	285	285	285	285	286	302	0	0	0	Pig.Cow
chr8:96727923:96728062:-	LINE	L2	L2a	139	140	141	143	141	0	0	0	0	0	0	0	Apes
chr8:96728258:96728376:+	LINE	L1	L1ME4a	118	118	118	118	1242	113	118	118	200	327	307	0	Eutheria
chr8:96728664:96729544:-	LINE	L1	L1PA3	880	880	876	0	0	0	0	0	0	0	0	0	Great.Apes
chr8:96729542:96730130:+	LINE	L1	L1PA3	588	588	588	0	0	0	0	0	0	0	0	0	Great.Apes
chr8:96730355:96730488:-	LINE	L2	L2c	133	133	133	133	133	133	133	0	0	0	0	0	Old.World.Monkey
chr8:96730509:96730823:+	SINE	Alu	AluYb8	314	0	0	0	0	0	0	0	0	0	0	0	Human
chr8:96730959:96731191:-	SINE	MIR	MIRb	232	233	234	234	235	229	229	225	235	229	0	0	Pig.Cow
chr8:96731982:96732041:-	DNA	TcMar-Mariner	MADE1	59	59	59	59	59	58	58	0	0	0	0	0	Old.World.Monkey
chr8:96732067:96732106:+	DNA	TcMar-Mariner	MADE1	39	39	39	39	39	39	39	39	0	0	0	0	New.World.Monkey
chr8:96732132:96732251:-	LINE	L2	L2a	119	119	119	119	119	136	134	132	0	0	0	0	New.World.Monkey
chr8:96732395:96732446:+	DNA	TcMar-Mariner	MADE1	51	51	51	51	51	51	51	361	0	0	0	0	New.World.Monkey
chr8:96732650:96732961:+	SINE	Alu	AluSc	311	313	0	0	301	0	298	0	0	0	0	0	Old.World.Monkey
chr8:96733070:96733349:-	SINE	Alu	AluSc8	279	0	0	279	271	279	279	0	0	0	0	0	Old.World.Monkey
chr8:96733364:96733427:+	SINE	MIR	MIRc	63	63	0	63	63	63	63	62	0	72	0	0	Pig.Cow
chr8:96733959:96734055:-	DNA	DNA	Eulor9C	96	96	0	96	96	96	96	96	101	99	96	96	Eutheria
chr8:96734959:96735264:+	SINE	Alu	AluSx1	305	304	0	314	291	294	294	298	0	0	0	0	New.World.Monkey
chr8:96735353:96736219:-	LINE	L2	L2a	866	866	0	857	866	865	865	865	0	2705	0	0	Pig.Cow
chr8:96736964:96737085:-	LINE	L2	L2b	121	121	0	121	121	121	121	121	0	0	0	0	New.World.Monkey
chr8:96737432:96737672:+	SINE	MIR	MIRb	240	240	0	237	233	234	234	233	245	0	0	0	Pig.Cow
chr8:96738141:96738334:+	DNA	hAT-Charlie	MER117	193	193	0	193	193	187	187	192	0	193	188	0	Eutheria
chr8:96738649:96738822:+	LINE	L1	L1M6	173	173	0	175	2941	175	175	172	417	0	0	0	Pig.Cow
chr8:96739236:96739425:-	SINE	MIR	MIRb	189	189	0	329	189	184	184	0	0	0	0	0	Old.World.Monkey
chr8:96740726:96741012:+	SINE	Alu	AluSg	286	286	0	285	286	278	278	0	0	0	0	0	Old.World.Monkey
chr8:96741288:96741547:-	SINE	Alu	AluY	259	259	260	257	274	0	0	0	0	0	0	0	Apes
chr8:96744367:96744610:-	SINE	MIR	MIRb	243	243	243	243	244	241	241	0	249	0	0	0	Pig.Cow
chr8:96744639:96744717:-	SINE	MIR	MIR3	78	78	0	78	77	79	79	78	79	78	0	0	Pig.Cow
chr8:96745112:96745168:-	SINE	MIR	MIRc	56	56	56	56	56	55	55	56	0	56	0	0	Pig.Cow
chr8:96745761:96745937:-	SINE	MIR	MIR3	176	176	176	176	176	176	176	175	199	178	0	0	Pig.Cow
chr8:96746108:96746415:+	SINE	Alu	AluSx3	307	310	307	312	309	0	0	0	0	0	0	0	Apes
chr8:96747110:96747336:-	SINE	MIR	MIRb	226	227	227	226	227	0	0	227	223	220	0	0	Pig.Cow
chr8:96747768:96747940:+	SINE	MIR	MIRb	172	172	172	172	172	0	0	172	174	265	209	193	Eutheria
chr8:96749570:96749941:-	LINE	L1	L1ME3	371	357	361	357	357	0	0	0	0	0	0	0	Apes
chr8:96750484:96750797:+	SINE	Alu	AluSx	313	323	310	328	307	300	299	0	0	0	0	0	Old.World.Monkey
chr8:96750849:96751937:-	LINE	L2	L2a	1088	1090	1123	1102	1110	1092	1093	1082	0	0	0	0	New.World.Monkey
chr8:96752211:96752305:-	LINE	L2	L2a	94	94	94	94	94	94	94	94	95	669	0	0	Pig.Cow
chr8:96752549:96752687:+	SINE	MIR	MIRb	138	138	138	138	137	138	138	137	0	0	0	0	New.World.Monkey
chr8:96752862:96753258:-	LINE	L2	L2a	396	394	396	395	396	392	392	393	0	636	0	0	Pig.Cow
chr8:96753575:96753666:-	SINE	MIR	MIR3	91	91	91	91	0	91	91	90	89	91	0	2475	Eutheria
chr8:96754227:96754349:+	LTR	ERVL-MaLR	MLT1J	122	122	122	122	122	122	122	122	0	125	0	175	Eutheria
chr8:96754421:96754534:-	SINE	Alu	AluSz6	113	112	126	0	110	0	0	0	0	0	0	0	Apes
chr8:96754653:96754779:+	LTR	ERVL-MaLR	MLT1J	126	126	126	126	128	123	123	126	129	129	0	140	Eutheria
chr8:96755012:96755325:+	SINE	Alu	AluSg	313	306	307	301	344	0	299	0	0	0	0	0	Old.World.Monkey
chr8:96755337:96755652:+	SINE	Alu	AluJr	315	0	0	0	0	0	0	0	0	0	0	0	Human
chr8:96755854:96756149:+	SINE	Alu	AluJb	295	295	295	295	295	295	295	292	0	0	0	0	New.World.Monkey
chr8:96756154:96756340:+	SINE	MIR	MIRb	186	186	186	186	186	186	186	189	181	0	0	0	Pig.Cow
chr8:96757047:96757098:+	SINE	MIR	MIRb	51	51	51	51	51	51	51	51	0	51	0	0	Pig.Cow
chr8:96757109:96757264:+	SINE	MIR	MIR	155	154	155	152	159	155	155	172	196	0	0	0	Pig.Cow
chr8:96757264:96757471:+	DNA	hAT-Charlie	MER3	207	207	207	207	207	210	210	215	209	0	0	204	Eutheria
chr8:96757471:96757487:+	SINE	MIR	MIR	16	16	16	16	16	16	16	16	16	16	16	16	Eutheria
chr8:96757487:96757801:+	SINE	Alu	AluSq	314	319	320	306	304	316	319	339	0	0	0	0	New.World.Monkey
chr8:96757801:96757866:+	SINE	MIR	MIR	65	65	69	69	69	66	71	93	0	0	0	0	New.World.Monkey
chr8:96757883:96757939:+	SINE	MIR	MIR	56	56	56	56	56	56	56	56	0	0	0	0	New.World.Monkey
chr8:96757939:96758268:+	SINE	Alu	AluJb	329	334	329	334	0	330	330	332	0	0	0	0	New.World.Monkey
chr8:96758268:96758366:+	SINE	MIR	MIR	98	98	95	102	97	102	102	105	94	98	0	0	Pig.Cow
chr8:96759239:96759374:-	LINE	L2	L2	135	135	135	0	0	0	0	0	0	0	0	0	Great.Apes
chr8:96759374:96760448:+	LINE	L1	L1PA3	1074	1074	1069	0	0	0	0	0	0	0	0	0	Great.Apes
chr8:96761287:96761401:-	SINE	MIR	MIRb	114	114	114	114	114	114	114	112	114	0	0	0	Pig.Cow
chr8:96761430:96761639:-	SINE	MIR	MIRb	209	209	213	209	209	209	209	213	777	207	0	0	Pig.Cow
chr8:96762847:96763004:-	LTR	ERVL-MaLR	MLT1M	157	157	157	158	157	157	157	157	157	0	0	0	Pig.Cow
chr8:96763252:96763498:+	SINE	MIR	MIR	246	246	245	245	246	250	250	245	255	259	0	0	Pig.Cow
chr8:96763742:96764053:+	SINE	Alu	AluJb	311	311	309	306	0	340	307	312	0	0	0	0	New.World.Monkey
chr8:96764358:96764492:+	DNA	hAT-Tip100	MER91A	134	134	134	134	134	134	134	131	0	0	177	0	Eutheria
chr8:96764505:96764586:+	DNA	hAT-Tip100	MER91A	81	81	81	81	81	81	81	80	81	82	80	87	Eutheria
chr8:96765162:96765422:+	Unknown	Unknown	UCON5	260	260	261	261	264	260	260	260	260	260	259	260	Eutheria
chr8:96765936:96766097:+	LINE	L2	L2a	161	158	161	161	0	161	161	164	0	164	0	161	Eutheria
chr8:96766221:96766446:-	SINE	Alu	AluSx	225	220	225	806	805	814	835	854	0	0	0	0	New.World.Monkey
chr8:96767532:96767974:+	LINE	L1	L1PA13	442	440	440	440	440	0	0	429	0	0	0	0	New.World.Monkey
chr8:96768781:96768829:+	SINE	MIR	MIR3	48	48	48	48	48	48	48	48	48	0	51	0	Eutheria
chr8:96768871:96769008:+	DNA	hAT-Charlie	Charlie15a	137	137	137	137	137	184	137	136	338	141	0	0	Pig.Cow
chr8:96769506:96769903:-	LINE	L1	L1PA4	397	397	397	397	397	0	0	0	0	0	0	0	Apes
chr8:96769899:96770845:+	LINE	L1	L1PA4	946	941	947	954	948	0	0	0	0	0	0	0	Apes
chr8:96771493:96771800:+	LINE	L1	L1ME3	307	307	307	308	307	320	321	309	308	0	0	333	Eutheria
chr8:96771811:96772376:+	DNA	TcMar-Tigger	MER44B	565	562	562	581	562	551	551	907	0	0	0	0	New.World.Monkey
chr8:96772378:96772433:+	LINE	L2	L2a	55	55	55	55	55	55	55	55	54	53	0	0	Pig.Cow
chr8:96772481:96772773:+	SINE	Alu	AluSg	292	291	292	288	287	297	297	351	0	0	0	0	New.World.Monkey
chr8:96773197:96773316:-	LINE	L2	L2a	119	119	119	119	119	118	118	118	115	0	0	0	Pig.Cow
chr8:96773856:96773972:-	SINE	MIR	MIR	116	114	116	116	116	125	127	0	0	131	0	0	Pig.Cow
chr8:96774028:96774130:+	SINE	MIR	MIR3	102	102	102	102	102	102	102	0	0	103	0	0	Pig.Cow
chr8:96774130:96774443:-	SINE	Alu	AluSq2	313	317	308	318	313	318	318	0	0	0	0	0	Old.World.Monkey
chr8:96774572:96774699:+	DNA	hAT-Charlie	MER5B	127	127	127	127	127	127	127	0	130	0	0	0	Pig.Cow
chr8:96774764:96774883:-	LINE	L1	L1MC5	119	119	119	119	118	119	119	118	127	118	0	658	Eutheria
chr8:96774888:96774965:-	LINE	CR1	L3	77	77	77	77	77	77	77	77	78	0	77	77	Eutheria
chr8:96775510:96775629:-	LINE	CR1	L3	119	119	119	119	115	119	119	119	0	119	0	0	Pig.Cow
chr8:96775643:96775798:-	LINE	CR1	Plat_L3	155	155	155	156	156	156	156	156	162	162	156	159	Eutheria
chr8:96775799:96776348:-	LINE	CR1	L3	549	549	549	549	553	551	551	549	528	553	0	0	Pig.Cow
chr8:96776438:96778178:+	LINE	L1	L1M4	1740	1733	1741	1741	1738	1729	1727	1698	0	0	0	0	New.World.Monkey
chr8:96778180:96778878:-	LINE	L1	L1MC1	698	699	698	0	700	692	692	698	0	0	0	0	New.World.Monkey
chr8:96778873:96780210:+	LINE	L1	L1MA9	1337	1334	1337	1350	1333	0	1328	1339	0	0	0	0	New.World.Monkey
chr8:96780235:96781765:+	LINE	L1	L1MA9	1530	1528	0	1552	0	0	2511	0	0	0	0	0	Old.World.Monkey
chr8:96781766:96781994:-	LINE	L1	L1MC1	228	229	228	228	225	228	228	219	0	0	0	0	New.World.Monkey
chr8:96781991:96782937:-	LINE	L1	L1MC1	946	947	943	945	946	905	905	928	0	0	0	0	New.World.Monkey
chr8:96782937:96783107:-	SINE	Alu	FAM	170	167	166	169	171	0	0	167	0	0	0	0	New.World.Monkey
chr8:96783117:96783374:-	LINE	L1	L1MC1	257	257	257	257	257	0	0	264	0	0	0	0	New.World.Monkey
chr8:96785275:96785347:-	DNA	hAT-Charlie	MER5A	72	72	72	73	72	73	73	72	0	0	0	69	Eutheria
chr8:96786054:96786249:-	SINE	MIR	MIRb	195	195	193	192	195	194	194	191	0	0	0	201	Eutheria
chr8:96786346:96786517:-	LINE	L2	L2a	171	171	171	171	171	167	167	0	0	0	0	0	Old.World.Monkey
chr8:96787118:96787269:-	LINE	L2	L2a	151	151	151	151	151	151	151	151	0	150	0	0	Pig.Cow
chr8:96788172:96788386:-	SINE	MIR	MIRb	214	214	214	214	214	214	214	212	211	214	0	0	Pig.Cow
chr8:96788810:96788931:+	LINE	CR1	Plat_L3	121	121	121	121	121	123	123	122	169	130	0	0	Pig.Cow
chr8:96788932:96789053:+	SINE	MIR	MIRb	121	121	121	121	121	121	121	121	0	121	0	0	Pig.Cow
chr8:96790101:96790284:-	LTR	Gypsy	LTR81B	183	183	184	183	183	189	189	176	0	0	0	0	New.World.Monkey
chr8:96791062:96791242:-	LTR	Gypsy	LTR81B	180	180	180	1611	180	180	180	177	0	0	0	0	New.World.Monkey
chr8:96791618:96791715:-	LINE	L2	L2a	97	94	97	97	97	97	97	0	95	364	0	0	Pig.Cow
chr8:96791857:96792009:-	LINE	L2	L2b	152	152	152	152	152	152	152	168	148	152	149	0	Eutheria
chr8:96792212:96792348:-	LINE	L2	L2b	136	136	136	136	136	136	136	136	0	143	0	0	Pig.Cow
chr8:96792426:96792767:+	LTR	ERVL-MaLR	THE1A	341	341	336	341	0	341	341	0	0	0	0	0	Old.World.Monkey
chr8:96792767:96792900:+	LTR	ERVL-MaLR	THE1A-int	133	133	133	133	131	136	133	0	0	0	0	0	Old.World.Monkey
chr8:96792900:96793198:-	SINE	Alu	AluSx3	298	297	296	290	309	0	297	0	0	0	0	0	Old.World.Monkey
chr8:96793198:96794070:+	LTR	ERVL-MaLR	THE1A-int	872	872	872	0	870	0	0	0	0	0	0	0	Apes
chr8:96794064:96794358:+	LTR	ERVL-MaLR	THE1A	294	0	0	0	0	0	0	0	0	0	0	0	Human
chr8:96794860:96795096:-	SINE	MIR	MIR	236	236	236	235	236	228	228	0	0	0	0	0	Old.World.Monkey
chr8:96795096:96795401:-	SINE	Alu	AluSg4	305	305	305	297	305	317	329	0	0	0	0	0	Old.World.Monkey
chr8:96795647:96795999:+	DNA	hAT-Charlie	MER1B	352	351	353	353	351	352	352	354	0	0	0	0	New.World.Monkey
chr8:96796921:96797050:+	SINE	MIR	MIRb	129	129	129	129	129	129	129	129	147	293	0	0	Pig.Cow
chr8:96797900:96798043:+	LINE	L1	L1MA9	143	143	144	0	143	143	143	138	0	0	191	323	Eutheria
chr8:96798335:96798565:+	SINE	MIR	MIR	230	224	230	230	0	230	230	231	233	228	226	0	Eutheria
chr8:96798682:96799000:+	LINE	L2	L2c	318	318	318	317	308	311	313	310	324	323	0	0	Pig.Cow
chr8:96799915:96800023:+	SINE	MIR	MIRc	108	108	107	107	107	107	107	107	107	107	115	108	Eutheria
chr8:96800119:96800195:+	SINE	MIR	MIR3	76	76	76	76	76	76	76	0	0	294	0	76	Eutheria
chr8:96800276:96800369:-	LTR	ERVL-MaLR	MLT1H2	93	93	93	93	93	96	96	0	90	91	0	0	Pig.Cow
chr8:96800408:96800546:-	LTR	ERVL-MaLR	MLT1H2	138	138	133	138	138	138	138	0	0	0	0	0	Old.World.Monkey
chr8:96800702:96801013:-	SINE	Alu	AluSz	311	311	311	311	321	316	306	0	0	0	0	0	Old.World.Monkey
chr8:96801019:96801111:-	LTR	ERVL-MaLR	MLT1H2	92	92	92	92	92	96	96	0	97	89	0	0	Pig.Cow
chr8:96801111:96801559:+	LTR	ERVL-MaLR	MLT1C	448	448	448	448	448	448	448	0	432	0	0	0	Pig.Cow
chr8:96801559:96801617:-	LTR	ERVL-MaLR	MLT1H2	58	58	58	58	58	58	58	0	58	58	0	58	Eutheria
chr8:96801690:96801884:+	LTR	ERVL-MaLR	MLT1H	194	194	194	193	194	189	191	0	0	465	214	215	Eutheria
chr8:96802255:96802623:-	LINE	L1	L1ME4a	368	375	375	375	368	377	376	374	0	0	376	372	Eutheria
chr8:96803364:96803571:+	LINE	L1	L1M5	207	207	207	208	208	199	199	208	0	0	0	0	New.World.Monkey
chr8:96806982:96807274:-	LINE	L1	L1ME4a	292	292	292	290	0	287	287	0	0	295	0	0	Pig.Cow
chr8:96807700:96807834:-	LINE	L1	L1PA3	134	134	0	0	0	0	0	0	0	0	0	0	Great.Apes
chr8:96807834:96811532:-	LINE	L1	L1P1	3698	3717	0	0	0	0	0	0	0	0	0	0	Great.Apes
chr8:96811524:96811767:-	LINE	L1	L1PA13	243	243	243	235	0	243	237	0	0	0	0	0	Old.World.Monkey
chr8:96811762:96812083:+	LINE	L1	L1PA13	321	321	321	320	316	320	320	0	0	0	0	0	Old.World.Monkey
chr8:96812226:96812302:+	SINE	MIR	MIRb	76	76	76	76	76	76	76	0	0	75	0	74	Eutheria
chr8:96812405:96812628:+	LINE	L1	L1PA10	223	220	220	215	220	224	222	220	0	0	0	0	New.World.Monkey
chr8:96814922:96815090:+	SINE	Alu	AluSq2	168	180	209	168	174	240	0	0	0	0	0	0	Old.World.Monkey
chr8:96815577:96816226:+	DNA	hAT-Tip100	MER45B	649	649	649	657	652	651	651	648	656	0	0	0	Pig.Cow
chr8:96816242:96816381:-	LINE	L1	L1PA16	139	139	143	142	138	139	139	142	0	0	0	0	New.World.Monkey
chr8:96816381:96816801:-	LINE	L1	L1PA16	420	420	420	420	416	420	420	413	0	0	0	0	New.World.Monkey
chr8:96816804:96817013:+	LINE	L1	L1PA16	209	205	209	209	209	201	201	242	0	0	0	0	New.World.Monkey
chr8:96817013:96817306:+	DNA	hAT-Tip100	MER45B	293	293	296	297	302	301	301	302	298	0	0	0	Pig.Cow
chr8:96817322:96817537:-	LINE	L2	L2a	215	215	215	215	0	220	220	214	232	227	238	231	Eutheria
chr8:96818676:96818724:+	LINE	L2	L2c	48	48	48	48	48	48	48	48	48	48	48	46	Eutheria
chr8:96818853:96819980:+	DNA	hAT-Charlie	Charlie13a	1127	1127	1128	1129	1128	1113	1113	1117	0	0	0	0	New.World.Monkey
chr8:96819981:96820222:+	SINE	Alu	AluJb	241	241	241	241	242	242	242	242	0	0	0	0	New.World.Monkey
chr8:96820784:96821119:+	DNA	hAT-Charlie	MER102b	335	336	335	335	335	326	326	335	332	0	331	331	Eutheria
chr8:96821318:96821735:-	LTR	ERVL-MaLR	MSTB	417	418	413	415	416	414	414	421	0	0	0	0	New.World.Monkey
chr8:96821905:96821937:-	LINE	L2	L2a	32	32	32	32	32	32	32	32	32	31	0	0	Pig.Cow
chr8:96821937:96822403:+	LTR	ERVL	LTR16B1	466	466	466	466	448	469	469	455	458	0	0	0	Pig.Cow
chr8:96822403:96822824:-	LINE	L2	L2a	421	421	421	420	425	422	422	424	0	434	0	0	Pig.Cow
chr8:96823348:96823524:+	LINE	L1	L1MA5A	176	176	176	176	170	176	176	173	0	0	0	0	New.World.Monkey
chr8:96824270:96824535:-	LINE	L1	L1ME3A	265	265	265	258	258	258	258	254	262	264	0	0	Pig.Cow
chr8:96824533:96825524:-	LINE	L1	L1MEg2	991	991	990	995	1004	993	993	974	0	0	0	0	New.World.Monkey
chr8:96825528:96825897:-	LINE	L1	L1PB1	369	369	369	369	354	357	357	0	0	0	0	0	Old.World.Monkey
chr8:96825928:96826010:-	LINE	L1	L1PB1	82	82	0	0	0	0	0	0	0	0	0	0	Great.Apes
chr8:96826009:96831071:-	LINE	L1	L1PBa	5062	5065	5036	4989	5107	0	5055	0	0	0	0	0	Old.World.Monkey
chr8:96831049:96831098:-	LINE	L1	L1PBa	49	49	49	49	49	49	49	0	0	0	0	0	Old.World.Monkey
chr8:96831097:96831517:-	LINE	L1	L1PBa	420	420	420	420	419	420	420	413	0	0	0	0	New.World.Monkey
chr8:96831526:96831933:-	LINE	L1	L1MEg2	407	407	407	406	404	408	408	403	0	0	0	0	New.World.Monkey
chr8:96831968:96832626:-	LINE	L1	L1MEg2	658	653	666	685	686	664	668	673	0	0	0	0	New.World.Monkey
chr8:96832628:96832975:+	LTR	ERVL	MLT2C1	347	348	347	343	347	347	347	350	0	0	0	0	New.World.Monkey
chr8:96833047:96833336:-	DNA	TcMar-Tigger	MER2	289	295	294	293	294	293	293	0	0	0	0	0	Old.World.Monkey
chr8:96833348:96833436:-	LINE	L1	L1MEg2	88	88	88	88	88	87	87	88	0	0	0	0	New.World.Monkey
chr8:96833490:96833582:-	LINE	L1	L1MEg2	92	92	92	96	96	96	96	96	440	101	0	0	Pig.Cow
chr8:96833959:96834227:-	LINE	L2	L2	268	268	268	268	269	272	272	263	0	0	266	0	Eutheria
chr8:96834335:96834480:+	DNA	hAT-Blackjack	MER63B	145	145	142	145	145	140	140	147	0	0	143	139	Eutheria
chr8:96835640:96835684:-	SINE	MIR	MIRb	44	44	44	44	0	0	0	44	0	42	0	0	Pig.Cow
chr8:96835684:96837359:+	LTR	ERV1	LTR12C	1675	0	0	0	0	0	0	0	0	0	0	0	Human
chr8:96837359:96837497:-	SINE	MIR	MIRb	138	138	138	136	136	136	136	0	145	0	154	0	Eutheria
chr8:96838292:96838448:-	DNA	TcMar-Tigger	Tigger1	156	156	156	156	156	0	0	155	0	0	0	0	New.World.Monkey
chr8:96838448:96839679:-	LINE	L1	L1MB5	1231	1231	1236	1236	1232	0	0	1239	0	0	0	0	New.World.Monkey
chr8:96841289:96841388:-	LINE	L2	L2b	99	99	99	99	99	99	99	99	0	0	0	0	New.World.Monkey
chr8:96841556:96842102:-	LINE	L2	L2a	546	546	546	546	546	547	547	533	548	0	0	0	Pig.Cow
chr8:96842150:96845004:+	LINE	L1	L1MC1	2854	2856	2848	2857	2852	2851	2851	0	0	0	0	0	Old.World.Monkey
chr8:96845047:96845106:-	LINE	L2	L2a	59	59	59	65	59	59	59	59	62	0	63	57	Eutheria
chr8:96845299:96845476:+	SINE	MIR	MIRc	177	177	0	169	169	0	0	0	0	0	0	0	Apes
chr8:96846551:96846809:-	LTR	ERVL-MaLR	MLT1H	258	258	258	258	258	260	260	260	257	261	0	0	Pig.Cow
chr8:96846982:96847270:-	LTR	Gypsy?	LTR88b	288	288	288	288	282	288	288	288	296	0	0	0	Pig.Cow
chr8:96847444:96847620:+	LTR	ERVL	LTR16C	176	176	176	176	177	176	176	182	0	0	0	1466	Eutheria
chr8:96847690:96847809:+	SINE	MIR	MIR3	119	119	119	119	119	119	119	119	0	0	0	0	New.World.Monkey
chr8:96848156:96848451:+	SINE	Alu	AluSq2	295	295	295	295	299	298	298	0	0	0	0	0	Old.World.Monkey
chr8:96848469:96848568:-	LINE	L2	L2a	99	99	99	99	99	99	99	101	0	102	102	0	Eutheria
chr8:96849642:96849938:-	SINE	Alu	AluY	296	297	295	299	301	0	0	0	0	0	0	0	Apes
chr8:96850136:96850302:+	DNA	hAT-Charlie	MER103C	166	166	166	166	166	166	166	165	177	177	0	0	Pig.Cow
chr8:96850761:96850859:-	SINE	MIR	MIR3	98	98	98	98	98	97	97	108	0	108	0	0	Pig.Cow
chr8:96851242:96851276:+	LINE	CR1	L3	34	34	34	34	34	34	34	34	34	34	34	34	Eutheria
chr8:96852461:96852753:+	LTR	ERVL	MLT2D	292	292	292	292	292	294	294	291	285	0	0	0	Pig.Cow
chr8:96852856:96852895:+	LTR	ERVL	MLT2D	39	39	43	43	43	39	39	43	0	44	0	0	Pig.Cow
chr8:96854109:96854603:-	LTR	ERVL	LTR83	494	494	494	493	493	491	491	496	563	543	0	0	Pig.Cow
chr8:96854848:96854920:-	SINE	MIR	MIR3	72	72	72	71	72	74	74	72	0	72	0	0	Pig.Cow
chr8:96855915:96855981:-	DNA	hAT-Blackjack	BLACKJACK	66	66	66	66	66	66	66	66	281	0	0	0	Pig.Cow
chr8:96856136:96856575:-	LTR	ERVL-MaLR	MLT1B	439	439	440	439	439	710	439	437	0	0	0	0	New.World.Monkey
chr8:96856802:96857038:+	DNA	hAT	MamRep38	236	236	236	236	236	237	237	233	0	0	0	258	Eutheria
chr8:96859310:96859390:-	LINE	CR1	L3	80	80	80	80	80	80	80	79	80	80	79	79	Eutheria
chr8:96859596:96859699:+	LINE	CR1	L3b	103	103	103	103	103	102	102	107	115	102	135	187	Eutheria
chr8:96859869:96860203:+	DNA	hAT-Charlie	MER58B	334	333	334	334	334	328	328	325	1624	351	0	327	Eutheria
chr8:96862334:96862406:+	LINE	L1	L1MA5	72	72	72	72	72	72	72	0	0	231	0	0	Pig.Cow
chr8:96863061:96863166:+	LTR	ERVL-MaLR	MLT1N2	105	105	105	105	105	105	105	0	108	0	104	108	Eutheria
chr8:96863202:96863412:-	LINE	L2	L2	210	210	210	207	210	207	207	0	0	0	0	0	Old.World.Monkey
chr8:96863440:96863518:-	LINE	L2	L2b	78	78	78	78	78	78	78	0	0	0	0	0	Old.World.Monkey
chr8:96863680:96864002:-	LINE	L1	L1M5	322	326	326	326	326	0	0	0	318	0	0	0	Pig.Cow
chr8:96864342:96864504:+	SINE	MIR	MIR3	162	162	162	162	158	162	164	162	0	0	158	159	Eutheria
chr8:96865255:96865313:-	SINE	MIR	MIRb	58	59	59	59	59	59	59	59	0	58	0	0	Pig.Cow
chr8:96865314:96865466:+	SINE	MIR	MIR	152	152	153	153	153	146	146	153	150	150	0	0	Pig.Cow
chr8:96865466:96865821:-	LTR	ERVL-MaLR	MLT1A0	355	355	355	355	355	0	0	0	0	0	0	0	Apes
chr8:96865821:96865875:+	SINE	MIR	MIR	54	54	54	54	54	54	54	0	0	0	0	0	Old.World.Monkey
chr8:96865896:96865950:-	SINE	MIR	MIRc	54	54	54	54	54	54	54	0	0	0	0	0	Old.World.Monkey
chr8:96865950:96866196:-	LTR	ERVL-MaLR	MLT1H1	246	246	246	246	246	238	238	0	0	0	0	0	Old.World.Monkey
chr8:96866255:96866363:-	LTR	ERVL-MaLR	MLT1H1	108	108	108	108	108	108	108	109	0	107	0	0	Pig.Cow
chr8:96866875:96866982:-	SINE	MIR	MIR3	107	107	107	107	107	107	107	107	103	0	0	0	Pig.Cow
chr8:96867174:96867396:+	LINE	L1	L1MC5	222	222	222	222	222	223	225	223	272	224	0	0	Pig.Cow
chr8:96867637:96868349:+	LINE	L1	L1MC5	712	712	712	717	711	711	712	712	0	0	0	0	New.World.Monkey
chr8:96868963:96869030:-	LTR	ERVL-MaLR	MLT1L	67	67	67	67	67	66	66	0	68	68	0	0	Pig.Cow
chr8:96869176:96870137:+	LTR	ERVL	ERV3-16A3_I-int	961	961	961	961	957	961	961	959	0	0	0	0	New.World.Monkey
chr8:96870394:96870834:+	LTR	ERVL	LTR16A1	440	440	440	449	449	449	440	433	0	0	0	0	New.World.Monkey
chr8:96870839:96871251:+	LTR	ERVL-MaLR	MLT1C	412	417	417	417	419	417	417	0	0	0	0	0	Old.World.Monkey
chr8:96873412:96873477:-	LINE	L2	L2c	65	65	65	66	65	65	65	62	73	70	62	64	Eutheria
chr8:96874258:96874483:+	SINE	MIR	MIRb	225	225	225	225	218	227	227	220	227	0	0	0	Pig.Cow
chr8:96874546:96874738:-	LINE	L2	L2c	192	197	197	198	193	197	197	194	194	203	198	198	Eutheria
chr8:96874892:96875219:-	LTR	ERVL	LTR33B	327	328	328	329	322	329	329	335	465	365	385	0	Eutheria
chr8:96875219:96875766:+	LTR	ERVL	MER74A	547	547	547	547	544	547	547	0	0	0	0	0	Old.World.Monkey
chr8:96875766:96875910:-	LTR	ERVL	LTR33B	144	144	144	144	144	144	144	0	0	0	0	0	Old.World.Monkey
chr8:96876062:96876356:-	SINE	Alu	AluSx1	294	295	0	298	296	295	295	0	0	0	0	0	Old.World.Monkey
chr8:96877460:96877979:+	LINE	L1	L1MC4	519	8499	0	516	511	505	506	0	0	0	0	0	Old.World.Monkey
chr8:96877979:96878237:+	LINE	L1	L1MC4	258	258	258	258	258	258	258	0	0	0	0	0	Old.World.Monkey
chr8:96878241:96878371:+	SINE	Alu	AluJr	130	130	129	130	130	130	130	130	0	0	0	0	New.World.Monkey
chr8:96878377:96878674:+	SINE	Alu	AluSq2	297	297	297	297	297	298	298	299	0	0	0	0	New.World.Monkey
chr8:96878695:96879060:+	LINE	L1	L1MC4	365	364	364	364	351	367	367	365	376	0	0	0	Pig.Cow
chr8:96879110:96879602:-	LINE	L1	L1MC3	492	494	493	489	0	499	499	528	0	0	0	0	New.World.Monkey
chr8:96879602:96879908:+	SINE	Alu	AluJb	306	306	306	305	0	375	308	0	0	0	0	0	Old.World.Monkey
chr8:96879908:96880302:-	LINE	L1	L1MC3	394	399	396	0	0	0	0	433	0	0	0	0	New.World.Monkey
chr8:96880332:96881921:-	LINE	L1	L1MC3	1589	1589	1590	0	0	0	0	1584	0	0	0	0	New.World.Monkey
chr8:96881972:96882843:-	LINE	L2	L2a	871	871	872	0	0	0	0	857	0	0	0	0	New.World.Monkey
chr8:96882843:96883503:-	LTR	ERVL	HERVL-int	660	660	660	0	0	0	0	652	0	0	0	0	New.World.Monkey
chr8:96883509:96884040:-	LTR	ERVL	HERVL-int	531	531	534	530	0	0	0	0	0	0	0	0	Great.Apes
chr8:96884040:96884080:-	LTR	ERVL	MLT2A1	40	40	40	40	0	0	0	0	0	0	0	0	Great.Apes
chr8:96884129:96884157:-	LTR	ERVL	MLT2A1	28	0	0	0	0	0	0	0	0	0	0	0	Human
chr8:96884192:96884562:-	LTR	ERVL	MLT2A1	370	0	370	386	0	0	0	0	0	0	0	0	Great.Apes
chr8:96884569:96890459:+	LINE	L1	L1PA13	5890	5895	5900	5866	0	0	5932	0	0	0	0	0	Old.World.Monkey
chr8:96890534:96890839:+	SINE	Alu	AluSq	305	301	305	301	296	302	0	0	0	0	0	0	Old.World.Monkey
chr8:96891058:96891386:-	LINE	L2	L2a	328	332	332	320	0	336	336	0	335	583	327	331	Eutheria
chr8:96891690:96892360:-	LINE	L2	L2	670	0	673	671	0	668	668	0	0	0	0	0	Old.World.Monkey
chr8:96892361:96892655:+	SINE	Alu	AluSz6	294	0	294	294	292	284	0	0	0	0	0	0	Old.World.Monkey
chr8:96893340:96893507:-	SINE	MIR	MIRc	167	167	167	167	167	167	167	159	180	176	0	0	Pig.Cow
chr8:96893511:96893684:-	SINE	MIR	MIR	173	173	173	173	173	173	173	469	166	0	0	0	Pig.Cow
chr8:96894174:96895472:-	LINE	L1	L1PA5	1298	0	1283	0	1265	0	0	0	0	0	0	0	Apes
chr8:96895470:96895685:+	LINE	L1	L1PA5	215	0	215	215	215	0	0	0	0	0	0	0	Apes
chr8:96895845:96895924:-	DNA	hAT-Blackjack	MER63D	79	79	79	79	79	79	79	79	0	76	0	0	Pig.Cow
chr8:96895969:96896174:-	SINE	MIR	MIR	205	205	205	204	205	204	204	212	0	218	0	0	Pig.Cow
chr8:96896247:96896546:+	LINE	L2	L2c	299	298	296	297	349	0	0	0	294	0	0	0	Pig.Cow
chr8:96896719:96896913:+	LINE	L2	L2c	194	194	194	192	0	196	196	195	197	0	0	193	Eutheria
chr8:96897629:96897858:-	DNA	hAT-Charlie	MER20	229	229	229	229	229	229	229	229	0	0	0	0	New.World.Monkey
chr8:96899285:96899436:+	LINE	L2	L2b	151	151	151	152	151	153	153	153	151	152	0	162	Eutheria
chr8:96899587:96899993:-	LTR	ERVL-MaLR	MLT1A1	406	406	401	407	407	420	420	406	0	0	0	0	New.World.Monkey
chr8:96900022:96900125:+	SINE	MIR	MIRb	103	103	103	103	103	103	103	103	106	111	0	0	Pig.Cow
chr8:96900757:96901038:+	LINE	CR1	L3	281	281	281	280	283	281	281	283	270	489	0	0	Pig.Cow
chr8:96901499:96901673:+	SINE	MIR	MIR	174	174	174	173	170	174	174	0	0	0	0	0	Old.World.Monkey
chr8:96903042:96903282:-	SINE	MIR	MIR	240	240	240	240	240	240	240	240	245	243	266	331	Eutheria
chr8:96903783:96904059:+	LINE	L2	L2c	276	277	277	277	277	0	0	270	0	274	0	0	Pig.Cow
chr8:96904125:96904295:+	LINE	L2	L2c	170	170	170	170	170	171	171	170	392	180	301	0	Eutheria
chr8:96904575:96904666:+	LINE	L2	L2c	91	91	91	91	91	91	91	91	96	0	0	0	Pig.Cow
chr8:96905575:96905819:+	SINE	MIR	MIR	244	244	244	244	244	244	244	244	240	242	237	248	Eutheria
chr8:96905984:96906168:+	DNA	PiggyBac?	UCON29	184	184	184	184	184	184	184	184	186	184	570	567	Eutheria
chr8:96906882:96907321:-	LTR	ERVL	MLT2F	439	439	437	433	438	439	439	428	0	0	0	0	New.World.Monkey
chr8:96910047:96910284:+	LTR	ERVL	LTR16E1	237	237	237	237	237	236	236	231	0	0	0	0	New.World.Monkey
chr8:96910373:96910495:+	LTR	ERVL	LTR16E1	122	122	122	122	122	122	122	130	0	0	0	124	Eutheria
chr8:96910757:96911531:+	LINE	L1	L1MEc	774	774	998	775	771	0	0	818	0	0	0	0	New.World.Monkey
chr8:96911531:96911824:+	SINE	Alu	AluSx1	293	293	293	291	284	0	0	0	0	0	0	0	Apes
chr8:96911824:96912640:+	LINE	L1	L1MEc	816	816	822	815	0	0	0	0	0	0	0	0	Great.Apes
chr8:96912640:96913117:-	LTR	ERVL-MaLR	MLT1D	477	477	477	477	481	477	477	0	0	513	0	0	Pig.Cow
chr8:96913117:96913202:+	LINE	L1	L1MEc	85	85	85	84	85	85	85	81	0	0	0	0	New.World.Monkey
chr8:96913243:96913331:+	LINE	L1	L1M5	88	88	88	88	87	86	86	0	0	88	0	0	Pig.Cow
chr8:96914758:96915033:-	SINE	Alu	AluSz	275	275	275	276	276	281	281	273	0	0	0	0	New.World.Monkey
chr8:96915052:96915495:+	LINE	L1	L1M7	443	443	443	445	440	440	440	423	0	518	0	0	Pig.Cow
chr8:96915849:96916521:+	LINE	L1	L1MC5	672	672	654	675	674	677	677	678	0	0	0	0	New.World.Monkey
chr8:96916889:96919414:+	LINE	L1	L1MC4a	2525	2510	2521	2529	2544	0	0	2513	0	0	0	0	New.World.Monkey
chr8:96919670:96919748:-	DNA	TcMar-Mariner	MADE1	78	78	78	78	78	78	78	78	0	0	0	0	New.World.Monkey
chr8:96920132:96920309:+	SINE	MIR	MIRc	177	177	177	177	177	177	177	181	197	0	194	194	Eutheria
chr8:96921440:96921544:+	SINE	MIR	MIRb	104	104	104	104	104	104	104	104	101	102	0	0	Pig.Cow
chr8:96923032:96923124:+	LTR	ERVL-MaLR	MLT1H1	92	92	92	92	92	92	92	92	0	0	0	0	New.World.Monkey
chr8:96923251:96923307:-	LINE	L1	L1MA9	56	56	56	56	56	0	0	54	0	0	0	0	New.World.Monkey
chr8:96923307:96923610:-	SINE	Alu	AluSx1	303	295	292	295	315	316	310	0	0	0	0	0	Old.World.Monkey
chr8:96923610:96923656:-	LINE	L1	L1MA9	46	46	46	46	46	47	47	0	0	0	0	0	Old.World.Monkey
chr8:96923684:96925180:-	LINE	L1	L1MA9	1496	1493	0	1503	1496	1512	1508	0	0	0	0	0	Old.World.Monkey
chr8:96925180:96925550:+	LINE	L1	L1MA9	370	369	0	369	369	365	369	0	0	0	0	0	Old.World.Monkey
chr8:96925562:96926312:-	DNA	hAT-Tip100	Zaphod2	750	747	750	751	753	0	755	0	0	0	0	0	Old.World.Monkey
chr8:96926314:96926414:+	LINE	L1	L1MC	100	100	100	100	99	0	100	0	0	0	0	113	Eutheria
chr8:96927050:96927153:-	LTR	ERV1	LTR78	103	103	103	103	103	103	103	101	0	99	0	0	Pig.Cow
chr8:96927370:96928116:-	LINE	L1	L1MA9	746	746	746	746	746	849	746	769	0	0	0	0	New.World.Monkey
chr8:96928122:96928471:-	LTR	ERVL	LTR82A	349	345	344	345	347	364	364	335	0	0	0	0	New.World.Monkey
chr8:96928513:96929013:+	LINE	L2	L2	500	500	500	500	500	492	492	522	0	0	0	0	New.World.Monkey
chr8:96929013:96929102:+	LINE	L1	L1PA16	89	89	89	93	92	95	95	95	0	0	0	0	New.World.Monkey
chr8:96929102:96929373:+	LINE	L2	L2	271	271	271	266	279	273	273	0	0	0	0	0	Old.World.Monkey
chr8:96929380:96929437:-	LTR	Gypsy	MamGypLTR2c	57	57	57	57	57	57	57	57	55	55	0	0	Pig.Cow
chr8:96929515:96929704:+	LTR	ERVL-MaLR	MLT1H1	189	189	189	189	189	189	189	191	0	206	0	191	Eutheria
chr8:96929726:96929874:+	LTR	ERVL-MaLR	MLT1H1	148	148	147	148	146	148	148	0	0	0	0	0	Old.World.Monkey
chr8:96929885:96930241:-	LTR	Gypsy	MamGypLTR2c	356	356	356	356	355	366	366	0	356	0	0	0	Pig.Cow
chr8:96930328:96930373:+	LINE	L1	L1MB2	45	45	45	45	45	45	45	43	45	45	0	0	Pig.Cow
chr8:96930562:96931027:+	LINE	L2	L2b	465	463	465	465	459	466	466	466	458	0	0	0	Pig.Cow
chr8:96931079:96931140:+	SINE	MIR	MIR3	61	61	61	61	61	61	61	59	0	66	0	0	Pig.Cow
chr8:96931437:96931522:+	LINE	L2	L2b	85	85	85	85	85	84	84	92	0	0	0	0	New.World.Monkey
chr8:96931585:96931714:+	SINE	Alu	FLAM_A	129	129	129	131	0	0	0	129	0	0	0	0	New.World.Monkey
chr8:96932879:96933481:+	LINE	L1	L1PA8	602	605	0	608	597	589	616	600	0	0	0	0	New.World.Monkey
chr8:96933740:96934054:+	SINE	Alu	AluSp	314	317	0	306	0	302	306	0	0	0	0	0	Old.World.Monkey
chr8:96934315:96934890:+	LINE	L2	L2a	575	576	577	575	572	568	582	0	0	578	0	0	Pig.Cow
chr8:96935260:96935373:+	LINE	L1	L1MC5	113	113	113	113	0	114	114	109	0	0	0	0	New.World.Monkey
chr8:96937250:96937352:+	LTR	ERVL	LTR79	102	110	110	104	106	0	0	110	110	0	0	0	Pig.Cow
chr8:96937367:96937446:+	SINE	MIR	MIRb	79	79	79	79	79	78	78	78	183	0	0	82	Eutheria
chr8:96938542:96938714:+	SINE	MIR	MIRb	172	172	172	172	172	172	172	0	172	0	0	0	Pig.Cow
chr8:96938794:96938913:-	LINE	L1	L1ME4a	119	119	119	119	119	119	119	117	118	0	0	0	Pig.Cow
chr8:96938933:96939013:+	LINE	L2	L2c	80	80	80	80	80	79	79	79	79	79	0	0	Pig.Cow
chr8:96939685:96939800:+	SINE	MIR	MIR	115	115	115	115	115	115	115	116	114	0	113	0	Eutheria
chr8:96940117:96946267:-	LINE	L1	L1PA6	6150	6148	6201	6158	0	0	0	0	0	0	0	0	Great.Apes
chr8:96947098:96947180:+	LTR	ERVL-MaLR	MLT1M	82	82	82	82	82	82	82	82	0	0	80	81	Eutheria
chr8:96947745:96948004:+	SINE	MIR	MIRb	259	259	259	257	259	259	259	259	0	0	0	0	New.World.Monkey
chr8:96949686:96950042:-	LTR	ERVL-MaLR	MLT1A0	356	356	356	356	356	353	353	355	0	0	0	0	New.World.Monkey
chr8:96950252:96950558:+	SINE	Alu	AluSc	306	320	320	318	314	0	322	0	0	0	0	0	Old.World.Monkey
chr8:96951015:96951068:-	LTR	ERVL-MaLR	MLT1A	53	53	53	53	53	53	53	0	0	0	0	0	Old.World.Monkey
chr8:96951132:96951818:-	DNA	TcMar-Tigger	MER82	686	686	682	683	687	681	683	0	0	0	0	0	Old.World.Monkey
chr8:96951826:96952233:-	LINE	L1	L1MD2	407	407	407	402	407	0	2048	394	0	0	0	0	New.World.Monkey
chr8:96952442:96952571:-	LINE	L2	L2c	129	129	129	123	129	129	129	129	0	0	0	0	New.World.Monkey
chr8:96952634:96952974:-	LINE	L2	L2	340	340	340	340	340	340	340	362	0	0	0	0	New.World.Monkey
chr8:96953087:96953126:+	LINE	L2	L2c	39	39	39	39	39	39	39	39	39	39	0	0	Pig.Cow
chr8:96953890:96954190:-	SINE	Alu	AluSz	300	300	302	293	301	307	303	0	0	0	0	0	Old.World.Monkey
chr8:96954936:96955235:+	SINE	Alu	AluSx1	299	301	299	299	298	295	296	298	0	0	0	0	New.World.Monkey
chr8:96956088:96956449:-	LINE	L2	L2c	361	0	356	363	0	362	362	360	427	0	506	0	Eutheria
chr8:96956524:96956664:-	SINE	MIR	MIR3	140	140	140	140	140	140	140	0	140	383	169	0	Eutheria
chr8:96958464:96958573:+	LINE	L2	L2c	109	109	109	109	109	105	105	0	0	0	0	0	Old.World.Monkey
chr8:96958706:96959142:+	LTR	ERVL	MLT2A2	436	436	436	435	429	433	434	0	0	0	0	0	Old.World.Monkey
chr8:96960585:96960772:-	SINE	MIR	MIR	187	198	197	0	0	190	190	0	0	0	0	0	Old.World.Monkey
chr8:96960772:96960895:+	LINE	L2	L2c	123	123	123	124	125	123	123	0	0	0	0	0	Old.World.Monkey
chr8:96960952:96961053:-	LTR	Gypsy?	LTR85b	101	101	101	101	101	101	101	0	0	0	0	0	Old.World.Monkey
chr8:96961061:96961180:+	LTR	ERVL	MLT2B4	119	117	119	119	119	119	119	0	0	0	0	0	Old.World.Monkey
chr8:96961180:96961475:+	SINE	Alu	AluJb	295	293	308	291	288	291	291	0	0	0	0	0	Old.World.Monkey
chr8:96961475:96961836:+	LTR	ERVL	MLT2B4	361	358	361	356	358	365	367	0	0	0	0	0	Old.World.Monkey
chr8:96961895:96962285:-	LINE	L1	L1M5	390	390	390	392	388	391	391	0	0	0	0	0	Old.World.Monkey
chr8:96962285:96962461:-	SINE	Alu	AluSq2	176	174	171	173	182	188	188	0	0	0	0	0	Old.World.Monkey
chr8:96962497:96962627:-	LINE	L1	L1M5	130	130	130	130	130	0	0	0	0	0	0	0	Apes
chr8:96962627:96962952:-	SINE	Alu	AluSq2	325	325	322	314	317	0	0	0	0	0	0	0	Apes
chr8:96962952:96963402:-	LINE	L1	L1M5	450	456	460	466	457	0	0	0	0	0	0	0	Apes
chr8:96963479:96963598:-	LINE	L1	L1M5	119	119	119	119	119	119	119	0	129	0	0	0	Pig.Cow
chr8:96964953:96965215:+	LTR	ERVL	MLT2D	262	263	262	262	257	259	259	282	258	257	0	0	Pig.Cow
chr8:96965276:96965317:+	LTR	ERVL	MLT2D	41	41	41	0	41	41	41	0	0	0	0	0	Old.World.Monkey
chr8:96965658:96965827:-	LINE	L1	L1ME3B	169	169	169	169	169	168	168	168	0	0	0	0	New.World.Monkey
chr8:96965831:96966450:-	LINE	L1	L1MC5	619	619	618	620	615	615	615	0	0	0	0	0	Old.World.Monkey
chr8:96966880:96967741:-	LINE	L1	L1M7	861	862	861	855	864	0	857	0	0	864	0	0	Pig.Cow
chr8:96968970:96969183:+	DNA	hAT-Charlie	Charlie2b	213	212	213	213	213	214	214	0	217	0	0	0	Pig.Cow
chr8:96969183:96969646:+	LTR	ERVL-MaLR	MSTB1	463	441	443	527	473	478	478	472	0	0	0	0	New.World.Monkey
chr8:96969646:96969696:+	DNA	hAT-Charlie	Charlie2b	50	50	50	50	50	50	50	50	0	0	0	0	New.World.Monkey
chr8:96969696:96970044:+	LTR	ERVL-MaLR	MLT1G	348	347	348	348	348	348	348	348	0	0	0	0	New.World.Monkey
chr8:96970035:96970568:+	LTR	ERVL-MaLR	MLT1A0	533	545	546	546	562	539	551	518	0	0	0	0	New.World.Monkey
chr8:96970567:96970632:+	DNA	hAT-Charlie	Charlie2b	65	65	65	65	65	77	65	107	0	0	0	0	New.World.Monkey
chr8:96970634:96971081:+	DNA	hAT-Charlie	Charlie2b	447	443	451	452	452	451	451	445	0	0	0	0	New.World.Monkey
chr8:96971081:96971368:+	SINE	Alu	AluJb	287	285	0	287	282	287	287	282	0	0	0	0	New.World.Monkey
chr8:96971368:96971473:+	DNA	hAT-Charlie	Charlie2b	105	105	101	104	105	108	108	107	0	0	0	0	New.World.Monkey
chr8:96971473:96971609:-	LINE	L1	L1MA9	136	136	136	136	136	135	135	135	0	0	0	0	New.World.Monkey
chr8:96971611:96971778:+	LINE	L1	L1MA9	167	167	167	165	167	163	162	165	0	0	0	0	New.World.Monkey
chr8:96971818:96972131:+	DNA	hAT-Charlie	Charlie2b	313	313	313	313	313	315	314	310	0	0	0	0	New.World.Monkey
chr8:96972155:96972468:+	SINE	Alu	AluJb	313	309	313	313	310	313	317	0	0	0	0	0	Old.World.Monkey
chr8:96973628:96973781:+	LTR	ERVL-MaLR	MLT1K	153	153	153	0	153	152	152	153	0	155	0	0	Pig.Cow
chr8:96973924:96974220:+	SINE	Alu	AluSc	296	0	0	0	0	299	300	0	0	0	0	0	Old.World.Monkey
chr8:96974276:96974558:-	SINE	Alu	AluSc	282	0	0	0	0	281	281	0	0	0	0	0	Old.World.Monkey
chr8:96976321:96976629:-	SINE	Alu	AluSx	308	313	317	301	306	308	305	298	0	0	0	0	New.World.Monkey
chr8:96977211:96977296:+	SINE	MIR	MIR3	85	85	85	85	85	90	90	90	90	91	0	0	Pig.Cow
chr8:96978089:96978838:+	LINE	L1	HAL1	749	749	747	748	0	0	0	781	0	0	0	0	New.World.Monkey
chr8:96978848:96979455:+	LTR	ERVL	LTR50	607	607	607	0	0	601	601	618	0	0	0	0	New.World.Monkey
chr8:96979456:96980049:+	LINE	L1	HAL1	593	593	592	0	0	599	599	0	0	0	0	0	Old.World.Monkey
chr8:96980065:96980199:+	SINE	MIR	MIR	134	134	134	134	133	134	134	0	0	130	0	0	Pig.Cow
chr8:96980525:96980946:-	LTR	ERVL	MER77B	421	421	425	425	422	433	433	425	1026	0	0	0	Pig.Cow
chr8:96981094:96981314:-	SINE	MIR	MIRc	220	220	220	232	232	234	234	240	0	0	224	0	Eutheria
chr8:96982708:96982802:+	LINE	L2	L2	94	94	94	0	0	0	0	0	0	0	0	0	Great.Apes
chr8:96984703:96985089:-	LTR	ERVL-MaLR	MLT1B	386	386	385	383	387	387	387	383	0	0	0	0	New.World.Monkey
chr8:96985442:96986425:+	LINE	L1	L1PREC2	983	983	983	977	980	989	989	989	0	0	0	0	New.World.Monkey
chr8:96986459:96986640:-	LTR	ERVL	LTR33	181	177	181	181	180	224	224	0	0	0	0	0	Old.World.Monkey
chr8:96986657:96986702:+	LTR	ERVL	LTR33	45	45	45	45	45	47	47	0	0	46	45	49	Eutheria
chr8:96986728:96987039:+	LINE	L2	L2b	311	311	311	311	311	311	311	0	0	0	0	0	Old.World.Monkey
chr8:96987039:96987535:+	LTR	ERVL-MaLR	MLT1D	496	489	489	484	488	496	496	0	0	906	0	0	Pig.Cow
chr8:96987535:96987653:+	LINE	L2	L2b	118	118	123	123	123	123	123	0	125	122	0	0	Pig.Cow
chr8:96988232:96988367:+	SINE	MIR	MIR3	135	135	135	135	135	135	135	142	0	0	0	0	New.World.Monkey
chr8:96988633:96988778:-	DNA	hAT-Charlie	Charlie16a	145	145	145	145	145	144	144	142	148	146	1018	0	Eutheria
chr8:96989833:96990020:+	SINE	MIR	MIRc	187	187	186	185	186	186	186	186	0	0	0	223	Eutheria
chr8:96990360:96991410:+	LINE	L2	L2c	1050	1050	1050	1050	2000	1028	1028	1014	0	0	0	0	New.World.Monkey
chr8:96991421:96991726:+	SINE	Alu	AluSz6	305	306	302	299	0	303	302	295	0	0	0	0	New.World.Monkey
chr8:96992357:96993136:-	LINE	L1	L1PA15	779	779	816	0	779	782	782	759	0	0	0	0	New.World.Monkey
chr8:96994027:96994112:+	SINE	MIR	MIRb	85	85	85	85	85	85	85	82	0	0	0	0	New.World.Monkey
chr8:96995151:96995537:-	LTR	ERVL-MaLR	MLT1I	386	386	386	386	386	386	386	405	0	0	0	0	New.World.Monkey
chr8:96995694:96996005:-	LINE	L2	L2c	311	311	311	310	311	302	302	314	0	0	0	0	New.World.Monkey
chr8:96996108:96996168:-	SINE	MIR	MIRb	60	60	60	60	60	60	60	60	0	0	0	0	New.World.Monkey
chr8:96998333:96998426:-	LTR	ERVL	MER74A	93	93	93	91	93	93	93	93	0	0	0	0	New.World.Monkey
chr8:96998446:96998718:-	LINE	L1	L1M5	272	272	272	272	272	0	0	0	0	0	0	0	Apes
chr8:96998723:96999056:-	LTR	ERVL-MaLR	MLT1A0	333	333	333	333	334	318	318	0	0	0	0	0	Old.World.Monkey
chr8:96999056:96999175:+	SINE	Alu	FLAM_A	119	119	119	119	118	119	119	0	0	0	0	0	Old.World.Monkey
chr8:96999212:96999257:-	LTR	ERVL-MaLR	MLT1A0	45	46	44	44	44	44	44	0	0	0	0	0	Old.World.Monkey
chr8:96999259:96999937:-	LINE	L2	L2a	678	678	678	677	662	675	675	0	877	933	0	0	Pig.Cow
chr8:97000148:97000433:-	SINE	Alu	AluSq2	285	285	272	285	285	286	286	0	0	0	0	0	Old.World.Monkey
chr8:97000473:97000584:+	LINE	L2	L2a	111	111	111	111	111	111	111	0	110	111	0	0	Pig.Cow
chr8:97000599:97000798:-	SINE	MIR	MIR	199	198	199	213	199	199	199	0	0	204	0	0	Pig.Cow
chr8:97001271:97001455:+	SINE	MIR	MIRb	184	184	184	184	184	184	184	0	0	189	0	0	Pig.Cow
chr8:97001455:97001979:+	LTR	ERVL	MLT2B4	524	538	523	525	517	510	512	0	0	0	0	0	Old.World.Monkey
chr8:97002227:97002409:+	SINE	MIR	MIR	182	181	181	181	181	180	180	0	0	177	0	0	Pig.Cow
chr8:97002454:97002619:-	DNA	hAT-Charlie	Charlie8	165	165	165	164	165	0	0	0	163	0	0	0	Pig.Cow
chr8:97002795:97002903:-	LTR	ERVL	ERVL-E-int	108	108	108	107	108	106	106	0	0	0	0	0	Old.World.Monkey
chr8:97002942:97003243:-	SINE	Alu	AluJb	301	303	0	298	291	312	306	0	0	0	0	0	Old.World.Monkey
chr8:97003254:97003292:-	LINE	L1	L1MB8	38	38	38	38	38	39	39	0	0	0	0	0	Old.World.Monkey
chr8:97003549:97003668:-	DNA	hAT-Charlie	MER5A	119	119	119	119	119	120	120	0	0	0	0	0	Old.World.Monkey
chr8:97003668:97003841:+	LINE	L1	L1PA13	173	173	173	168	0	173	173	0	0	0	0	0	Old.World.Monkey
chr8:97003857:97003918:-	DNA	hAT-Charlie	MER5A	61	61	61	61	0	61	61	0	103	0	0	0	Pig.Cow
chr8:97004680:97004981:-	SINE	Alu	AluYa5	301	0	0	0	0	0	0	0	0	0	0	0	Human
chr8:97005230:97005516:+	SINE	Alu	AluYc3	286	286	278	288	1780	0	0	0	0	0	0	0	Apes
chr8:97006359:97006578:-	SINE	Alu	AluSc	219	219	219	227	221	230	231	0	0	0	0	0	Old.World.Monkey
chr8:97007362:97007424:+	LINE	L1	L1M4	62	62	62	63	63	63	63	0	63	64	0	0	Pig.Cow
chr8:97007424:97007736:-	SINE	Alu	AluSq	312	314	0	315	314	307	308	0	0	0	0	0	Old.World.Monkey
chr8:97007736:97008088:+	LINE	L1	L1M4	352	351	0	361	351	352	352	352	361	0	0	0	Pig.Cow
chr8:97008305:97008409:+	LINE	L1	L1M4	104	104	0	104	104	0	101	102	0	0	0	0	New.World.Monkey
chr8:97008714:97009192:+	LTR	ERVL-MaLR	MLT1H	478	479	479	476	478	478	478	479	0	0	0	0	New.World.Monkey
chr8:97009598:97010279:+	LINE	L1	L1MC	681	681	2732	680	675	0	679	675	0	0	0	0	New.World.Monkey
chr8:97010443:97010895:+	LINE	L1	L1MEc	452	438	434	438	431	0	0	0	0	0	0	0	Apes
chr8:97010883:97011847:+	LINE	L1	L1MEc	964	960	1357	963	925	0	959	0	0	0	0	0	Old.World.Monkey
chr8:97011872:97012130:+	LINE	L1	L1MEc	258	258	258	257	1077	0	257	0	0	0	0	0	Old.World.Monkey
chr8:97012166:97012954:-	LINE	L1	L1M4	788	788	788	792	789	805	805	0	0	0	0	0	Old.World.Monkey
chr8:97012970:97014306:+	LINE	L1	L1MEc	1336	1337	1365	5616	1345	1325	1326	0	0	0	0	0	Old.World.Monkey
chr8:97015330:97015451:-	LINE	L2	L2	121	121	121	121	121	121	121	0	119	0	0	0	Pig.Cow
chr8:97015780:97015879:+	SINE	MIR	MIRb	99	99	99	99	99	99	99	0	98	99	0	0	Pig.Cow
chr8:97017231:97017440:-	SINE	MIR	MIRb	209	209	209	209	209	209	209	209	0	0	0	0	New.World.Monkey
chr8:97017876:97017976:-	LINE	L2	L2a	100	103	103	102	103	103	103	103	0	107	0	0	Pig.Cow
chr8:97019283:97019527:+	DNA	TcMar?	MER121	244	243	244	244	244	245	245	244	238	0	0	0	Pig.Cow
chr8:97021343:97021459:+	LINE	L2	L2	116	116	116	116	116	0	0	116	0	117	0	0	Pig.Cow
chr8:97022065:97022526:-	LTR	ERVL-MaLR	MLT1L	461	461	461	462	462	462	462	462	608	0	0	0	Pig.Cow
chr8:97023717:97023780:-	LINE	L2	L2a	63	63	63	63	63	63	63	0	61	60	0	60	Eutheria
chr8:97023766:97023906:+	SINE	MIR	MIRb	140	140	140	140	140	142	142	142	0	0	0	0	New.World.Monkey
chr8:97025354:97025408:+	LTR	ERVL-MaLR	MLT1C	54	54	54	54	54	54	54	54	54	54	0	0	Pig.Cow
chr8:97025427:97025826:-	LTR	ERVL-MaLR	MLT1C	399	399	399	399	399	397	397	399	0	399	0	0	Pig.Cow
chr8:97027022:97027284:-	SINE	MIR	MIRb	262	261	262	258	258	258	258	261	0	0	0	0	New.World.Monkey
chr8:97027625:97027736:+	SINE	MIR	MIRc	111	111	111	111	111	111	111	111	111	112	111	110	Eutheria
chr8:97027858:97027933:-	DNA	hAT-Blackjack	MER63D	75	78	78	78	75	78	78	72	0	0	0	72	Eutheria
chr8:97027950:97028047:+	LTR	ERVL-MaLR	MSTB1	97	97	97	97	97	0	0	97	185	0	212	0	Eutheria
chr8:97028232:97028622:-	LTR	ERVL-MaLR	MLT1J	390	390	390	0	391	390	390	701	0	388	0	0	Pig.Cow
chr8:97028623:97029045:-	LTR	ERVL-MaLR	MSTB1	422	422	420	0	422	420	420	428	0	0	0	0	New.World.Monkey
chr8:97029060:97029119:-	LTR	ERVL-MaLR	MLT1J	59	59	60	60	60	60	60	60	0	0	0	0	New.World.Monkey
chr8:97029502:97029805:+	SINE	Alu	AluY	303	299	304	303	301	0	0	0	0	0	0	0	Apes
chr8:97030935:97031444:+	DNA	TcMar-Tigger	Tigger3	509	510	509	526	510	506	506	0	0	0	0	0	Old.World.Monkey
chr8:97031448:97031763:-	SINE	Alu	AluSx	315	315	317	0	305	314	320	0	0	0	0	0	Old.World.Monkey
chr8:97031763:97031973:+	DNA	TcMar-Tigger	Tigger3	210	210	210	0	200	0	0	0	0	0	0	0	Apes
chr8:97032006:97032348:+	DNA	TcMar-Tigger	Tigger3	342	342	342	338	342	342	342	341	0	0	0	0	New.World.Monkey
chr8:97033966:97034495:+	LTR	ERVL-MaLR	MLT1K-int	529	529	529	514	529	527	529	528	519	524	0	0	Pig.Cow
chr8:97034604:97034894:-	DNA	hAT-Charlie	MER33	290	290	290	289	290	291	291	290	0	0	0	0	New.World.Monkey
chr8:97034986:97035189:-	DNA	hAT-Charlie	MER20	203	203	203	203	203	0	0	203	0	0	0	0	New.World.Monkey
chr8:97035191:97035362:-	DNA	hAT-Charlie	MER5A	171	171	171	171	171	170	170	172	0	0	0	0	New.World.Monkey
chr8:97035407:97035671:-	LTR	ERVL-MaLR	MLT1J	264	264	264	264	263	263	263	264	0	0	0	0	New.World.Monkey
chr8:97035958:97036403:+	LTR	ERVL-MaLR	MLT1K	445	445	445	445	442	445	445	445	431	0	440	0	Eutheria
chr8:97036484:97036686:-	SINE	MIR	MIRb	202	202	202	202	202	202	202	202	232	217	0	0	Pig.Cow
chr8:97037361:97039455:+	DNA	TcMar-Tigger	Tigger1	2094	2095	2095	2096	2095	2075	2078	2073	0	0	0	0	New.World.Monkey
chr8:97039455:97039746:+	SINE	Alu	AluSz	291	291	291	291	291	291	291	0	0	0	0	0	Old.World.Monkey
chr8:97039746:97040007:+	DNA	TcMar-Tigger	Tigger1	261	261	261	0	261	257	257	283	0	0	0	0	New.World.Monkey
chr8:97040007:97040340:+	SINE	Alu	AluJb	333	0	333	322	336	0	329	508	0	0	0	0	New.World.Monkey
chr8:97040340:97040418:+	DNA	TcMar-Tigger	Tigger1	78	0	78	76	78	78	78	78	0	0	0	0	New.World.Monkey
chr8:97041006:97041414:+	LTR	ERVL-MaLR	MLT1J2	408	408	408	408	407	407	407	394	389	401	0	0	Pig.Cow
chr8:97041848:97042063:-	LTR	Gypsy?	LTR85a	215	215	215	214	215	334	215	213	693	227	0	0	Pig.Cow
chr8:97042590:97043825:+	LINE	L2	L2a	1235	0	1235	1210	1232	1236	1236	1214	1711	0	0	0	Pig.Cow
chr8:97043769:97043965:-	SINE	MIR	MIR	196	0	196	196	196	199	199	199	198	195	0	0	Pig.Cow
chr8:97044111:97044602:-	LINE	L2	L2b	491	0	487	491	491	491	491	0	0	0	0	0	Old.World.Monkey
chr8:97044673:97044822:-	SINE	MIR	MIRb	149	149	149	149	149	159	159	149	144	0	0	0	Pig.Cow
chr8:97045296:97045351:-	LTR	ERV1	LTR9B	55	55	55	55	54	0	0	0	0	0	0	0	Apes
chr8:97045359:97051478:-	LINE	L1	L1PA5	6119	11683	0	0	0	0	6092	0	0	0	0	0	Old.World.Monkey
chr8:97051525:97052024:+	LTR	ERVL-MaLR	MLT1F	499	499	499	494	499	500	501	0	0	0	0	0	Old.World.Monkey
chr8:97052125:97052211:+	LINE	L2	L2a	86	86	86	86	86	85	85	0	0	0	0	92	Eutheria
chr8:97052260:97052483:-	SINE	MIR	MIRb	223	223	223	223	223	223	223	0	228	0	0	0	Pig.Cow
chr8:97053308:97053427:+	SINE	MIR	MIR	119	119	119	119	119	119	119	119	0	126	0	0	Pig.Cow
chr8:97053535:97053700:+	SINE	Alu	AluJr	165	165	163	165	165	165	167	165	0	0	0	0	New.World.Monkey
chr8:97054601:97054669:-	SINE	MIR	MIR	68	68	68	68	68	67	67	68	68	68	74	74	Eutheria
chr8:97054683:97054810:+	LINE	L2	L2c	127	127	127	127	0	127	127	127	0	146	134	139	Eutheria
chr8:97054826:97055018:+	LINE	L2	L2c	192	192	192	192	192	191	193	0	192	190	0	0	Pig.Cow
chr8:97055743:97055848:-	DNA	hAT-Blackjack	MER94	105	105	105	105	105	105	105	105	104	0	107	107	Eutheria
chr8:97056116:97056294:-	LINE	L2	L2c	178	178	178	178	178	178	178	178	178	179	174	0	Eutheria
chr8:97057559:97057745:-	LINE	L1	L1M5	186	186	186	186	186	188	188	0	0	0	0	0	Old.World.Monkey
chr8:97057767:97057797:+	LINE	L1	L1MEe	30	30	30	30	30	30	30	30	0	0	0	0	New.World.Monkey
chr8:97057797:97058086:+	SINE	Alu	AluSx1	289	294	295	297	290	288	288	0	0	0	0	0	Old.World.Monkey
chr8:97058086:97058221:+	LINE	L1	L1MEe	135	134	135	129	135	134	134	135	0	0	0	0	New.World.Monkey
chr8:97058268:97058392:+	SINE	Alu	AluJr	124	122	123	122	123	130	130	0	0	0	0	0	Old.World.Monkey
chr8:97058503:97059854:+	LINE	L1	L1MEe	1351	1348	1348	1350	1341	0	1337	1314	0	0	0	0	New.World.Monkey
chr8:97059856:97060625:-	LINE	L2	L2a	769	769	769	770	760	771	771	0	0	0	0	0	Old.World.Monkey
chr8:97060841:97061034:+	LINE	L1	L1MEe	193	193	193	193	193	192	192	0	0	0	0	0	Old.World.Monkey
chr8:97061034:97061343:+	SINE	Alu	AluJb	309	313	0	318	319	312	309	0	0	0	0	0	Old.World.Monkey
chr8:97061343:97061451:+	LINE	L1	L1MEe	108	108	0	108	108	0	0	0	0	0	120	0	Apes
chr8:97061523:97062019:+	LINE	L1	L1MA4A	496	491	0	493	496	481	481	0	0	0	0	0	Old.World.Monkey
chr8:97062065:97062829:+	LINE	L1	L1MA4A	764	763	0	756	755	763	764	753	0	0	0	0	New.World.Monkey
chr8:97062829:97063125:+	SINE	Alu	AluSz6	296	300	0	300	306	298	298	301	0	0	0	0	New.World.Monkey
chr8:97063125:97063349:+	LINE	L1	L1MA4A	224	224	228	224	223	223	223	220	0	0	0	0	New.World.Monkey
chr8:97063419:97063777:+	LINE	L1	L1MEe	358	358	358	358	358	359	359	353	0	0	0	0	New.World.Monkey
chr8:97063855:97064261:+	LINE	L1	L1MA9	406	407	425	0	406	407	407	0	0	0	0	0	Old.World.Monkey
chr8:97064295:97064603:+	LINE	L1	L1MA9	308	307	306	302	302	309	309	0	0	0	0	0	Old.World.Monkey
chr8:97064603:97064958:-	LTR	ERVL-MaLR	THE1A	355	355	355	355	355	364	354	0	0	0	0	0	Old.World.Monkey
chr8:97064958:97065602:+	LINE	L1	L1MA9	644	648	650	646	650	650	650	0	0	0	0	0	Old.World.Monkey
chr8:97065643:97065955:+	SINE	Alu	AluYg6	312	0	0	0	0	0	0	0	0	0	0	0	Human
chr8:97066014:97066139:+	LINE	L1	L1MB3	125	125	125	124	0	125	125	127	126	0	0	0	Pig.Cow
chr8:97067385:97067465:+	LINE	L1	L1MB3	80	80	80	80	80	80	80	79	0	0	0	0	New.World.Monkey
chr8:97068483:97068551:+	LINE	L2	L2a	68	68	68	68	68	68	68	68	0	68	69	67	Eutheria
chr8:97069515:97069824:+	SINE	Alu	AluSx	309	0	0	300	0	314	314	0	0	0	0	0	Old.World.Monkey
chr8:97070112:97070412:-	SINE	Alu	AluY	300	308	0	300	0	0	0	0	0	0	0	0	Great.Apes
chr8:97070970:97071185:-	DNA	hAT-Charlie	MER20	215	215	215	215	215	215	215	215	226	0	243	235	Eutheria
chr8:97072658:97072769:+	SINE	MIR	MIRc	111	111	111	111	111	110	110	111	253	0	0	0	Pig.Cow
chr8:97073172:97073213:+	LINE	L2	L2c	41	40	41	0	41	41	41	41	41	42	0	42	Eutheria
chr8:97073462:97073968:+	LINE	L2	L2a	506	506	509	506	506	515	511	512	516	734	0	0	Pig.Cow
chr8:97074055:97074158:+	LINE	L2	L2a	103	103	103	103	103	103	103	105	0	0	0	0	New.World.Monkey
chr8:97074158:97074279:-	LTR	ERVL-MaLR	MLT1A0	121	121	120	122	121	121	121	120	0	0	0	0	New.World.Monkey
chr8:97074282:97074938:+	LINE	L1	L1M2	656	656	656	654	655	854	655	0	0	0	0	0	Old.World.Monkey
chr8:97074938:97074994:-	LTR	ERVL-MaLR	MLT1A0	56	56	56	56	56	56	56	56	0	0	0	0	New.World.Monkey
chr8:97074994:97075086:+	LINE	L2	L2a	92	92	92	91	92	92	92	0	96	90	0	0	Pig.Cow
chr8:97075114:97075481:+	LTR	ERVL-MaLR	MLT1J2	367	367	367	366	366	366	366	367	394	0	0	0	Pig.Cow
chr8:97075492:97075698:+	LINE	L2	L2a	206	206	206	206	206	206	206	205	202	0	0	0	Pig.Cow
chr8:97075733:97076195:+	LINE	L2	L2a	462	462	461	462	461	463	463	472	465	465	0	0	Pig.Cow
chr8:97076925:97077139:+	SINE	MIR	MIR	214	214	214	214	214	215	215	213	0	209	0	0	Pig.Cow
chr8:97078253:97078439:-	DNA	hAT	MER96B	186	186	186	186	187	186	186	0	0	0	0	0	Old.World.Monkey
chr8:97078729:97079506:-	LINE	L1	HAL1	777	778	772	782	782	791	792	0	0	0	0	0	Old.World.Monkey
chr8:97079506:97080678:-	LINE	L1	L1MEc	1172	1169	1181	1159	1156	1153	1153	1157	0	0	0	0	New.World.Monkey
chr8:97081960:97082644:-	LINE	L1	L1MEc	684	683	684	679	685	739	758	680	0	0	0	0	New.World.Monkey
chr8:97082644:97088783:+	LINE	L1	L1PA5	6139	6138	0	0	6122	0	0	0	0	0	0	0	Apes
chr8:97088803:97089736:-	LINE	L1	L1MEc	933	933	924	0	930	0	0	0	0	0	0	0	Apes
chr8:97089711:97090090:-	LINE	L1	L1M6	379	384	382	385	371	0	0	0	412	542	0	0	Pig.Cow
chr8:97090218:97091123:+	LINE	L1	L1MC5	905	905	905	905	906	903	903	903	0	0	0	0	New.World.Monkey
chr8:97091375:97091516:-	SINE	MIR	MIRb	141	141	141	141	141	141	141	143	139	0	0	0	Pig.Cow
chr8:97091970:97092159:+	LINE	L1	L1MC5	189	189	185	189	189	0	0	187	0	0	0	0	New.World.Monkey
chr8:97092178:97092888:-	LINE	L1	L1M6	710	710	710	710	710	720	720	702	0	0	0	0	New.World.Monkey
chr8:97093866:97094165:-	SINE	Alu	AluSz	299	311	311	0	0	0	0	0	0	0	0	0	Great.Apes
chr8:97094222:97094423:-	SINE	Alu	AluSz	201	201	0	201	0	200	200	0	0	0	0	0	Old.World.Monkey
chr8:97094834:97095187:-	LTR	ERVL-MaLR	MLT1D	353	353	353	349	353	345	341	348	0	593	0	0	Pig.Cow
chr8:97095187:97095468:+	SINE	Alu	AluSx1	281	281	281	278	278	276	280	0	0	0	0	0	Old.World.Monkey
chr8:97095468:97095602:-	LTR	ERVL-MaLR	MLT1D	134	134	134	134	0	134	0	136	0	0	0	0	New.World.Monkey
chr8:97096021:97096077:-	LTR	ERVL-MaLR	MLT1L	56	56	56	56	56	56	56	56	0	56	0	0	Pig.Cow
chr8:97096227:97096530:+	SINE	Alu	AluJb	303	303	303	303	303	309	313	0	0	0	0	0	Old.World.Monkey
chr8:97096550:97096774:-	LINE	L1	L1MB1	224	224	224	224	224	224	224	0	0	0	0	0	Old.World.Monkey
chr8:97096778:97097144:-	DNA	TcMar-Tigger	MER47A	366	366	366	366	366	693	692	367	0	0	0	0	New.World.Monkey
chr8:97097152:97097302:-	SINE	MIR	MIRc	150	150	149	149	150	152	155	152	145	0	0	143	Eutheria
chr8:97098018:97098088:-	SINE	MIR	MIRb	70	0	0	0	0	0	0	0	0	0	0	0	Human
chr8:97098088:97098428:+	SINE	Alu	AluYk11	340	0	0	0	0	0	0	0	0	0	0	0	Human
chr8:97098428:97098504:-	SINE	MIR	MIRb	76	76	76	76	76	76	76	76	74	75	0	0	Pig.Cow
chr8:97098499:97098955:-	LINE	L2	L2c	456	456	456	456	456	453	453	454	455	0	0	0	Pig.Cow
chr8:97099839:97099907:-	SINE	MIR	MIR3	68	68	68	68	68	68	68	66	0	77	67	84	Eutheria
chr8:97099937:97100237:+	SINE	Alu	AluSz	300	302	302	304	299	0	289	0	0	0	0	0	Old.World.Monkey
chr8:97100513:97100769:+	SINE	Alu	AluSx	256	259	256	256	0	0	256	253	0	0	0	0	New.World.Monkey
chr8:97100960:97101154:-	SINE	tRNA	MamSINE1	194	194	194	194	194	194	194	193	2037	0	0	0	Pig.Cow
chr8:97101910:97102219:+	SINE	Alu	AluSq2	309	314	0	306	309	396	397	0	0	0	0	0	Old.World.Monkey
chr8:97102549:97102793:-	SINE	MIR	MIR	244	244	0	244	244	241	241	380	415	244	0	0	Pig.Cow
chr8:97102824:97103239:-	LINE	L2	L2c	415	415	0	415	410	415	415	396	0	0	0	0	New.World.Monkey
chr8:97103459:97103910:-	LTR	ERVL-MaLR	MLT1G1	451	451	0	451	451	451	451	434	450	0	0	0	Pig.Cow
chr8:97104179:97104485:-	SINE	Alu	AluSz	306	306	306	306	303	304	304	293	0	0	0	0	New.World.Monkey
chr8:97104567:97104770:+	LINE	L1	L1MC4	203	204	204	204	206	200	200	0	197	0	0	0	Pig.Cow
chr8:97105816:97105962:-	DNA	hAT-Charlie	MER5B	146	146	146	147	146	148	148	153	0	0	0	0	New.World.Monkey
chr8:97106229:97106488:+	LINE	L2	L2	259	259	259	259	260	260	260	0	266	274	0	0	Pig.Cow
chr8:97106593:97107363:-	LTR	ERVL	HERV16-int	770	773	773	773	774	789	789	0	0	764	0	0	Pig.Cow
chr8:97107536:97107637:+	LINE	L1	L1MC5	101	101	101	101	101	101	101	101	104	0	0	0	Pig.Cow
chr8:97107789:97108208:+	LINE	L1	L1MC5	419	419	419	417	431	417	417	407	444	433	0	0	Pig.Cow
chr8:97109575:97109715:-	LTR	ERVL-MaLR	MLT1K	140	139	147	140	139	140	140	0	0	436	140	139	Eutheria
chr8:97110169:97110273:+	LINE	L2	L2a	104	104	104	104	103	104	104	0	99	0	0	0	Pig.Cow
chr8:97110418:97110562:-	SINE	MIR	MIRc	144	144	144	144	144	144	144	0	148	0	0	0	Pig.Cow
chr8:97110567:97110786:-	LINE	L2	L2c	219	219	219	219	218	219	219	225	0	0	0	0	New.World.Monkey
chr8:97112241:97112569:+	SINE	Alu	AluJb	328	324	0	317	318	315	328	331	0	0	0	0	New.World.Monkey
chr8:97114051:97114308:+	LINE	L1	L1ME4a	257	251	257	259	260	260	260	0	0	0	0	0	Old.World.Monkey
chr8:97114857:97115541:-	LINE	L1	L1PA5	684	682	704	685	682	0	0	0	0	0	0	0	Apes
chr8:97118355:97118476:-	DNA	TcMar-Tigger	MamRep434	121	121	121	121	121	121	121	0	122	122	119	119	Eutheria
chr8:97119264:97119438:+	DNA	DNA	MER135	174	174	174	174	174	174	174	173	173	174	174	174	Eutheria
chr8:97119523:97119941:-	LINE	L2	L2a	418	418	418	417	416	416	416	410	0	424	0	0	Pig.Cow
chr8:97120165:97120598:-	LTR	ERVL	MLT2D	433	435	433	422	0	455	481	421	0	0	0	0	New.World.Monkey
chr8:97120813:97121041:+	SINE	MIR	MIRb	228	0	235	233	0	233	233	230	234	223	0	0	Pig.Cow
chr8:97121078:97121380:-	SINE	Alu	AluJo	302	0	301	302	0	301	301	0	0	0	0	0	Old.World.Monkey
chr8:97122883:97122934:+	DNA	TcMar-Tigger	MER6C	51	51	51	0	0	50	50	55	0	0	0	0	New.World.Monkey
chr8:97122928:97123015:-	DNA	TcMar-Tigger	MER6C	87	87	87	0	0	83	83	87	0	0	0	0	New.World.Monkey
chr8:97123035:97123329:-	SINE	Alu	AluJb	294	293	290	0	0	293	293	291	0	0	0	0	New.World.Monkey
chr8:97123841:97124052:-	DNA	hAT-Charlie	Charlie19a	211	211	210	209	210	210	210	208	0	0	0	0	New.World.Monkey
chr8:97124182:97124685:+	LINE	L1	L1ME4a	503	503	512	500	503	504	503	644	0	0	0	0	New.World.Monkey
chr8:97124718:97124801:-	SINE	Alu	AluJr	83	83	83	83	83	83	83	83	0	0	0	0	New.World.Monkey
chr8:97124902:97125205:+	LINE	L1	L1ME4a	303	307	307	304	303	307	307	308	310	0	0	0	Pig.Cow
chr8:97125327:97125619:+	LINE	L1	L1ME4a	292	292	292	292	289	294	294	293	286	299	0	0	Pig.Cow
chr8:97126466:97126572:+	LINE	L1	L1ME4a	106	105	106	106	106	0	106	106	111	105	0	0	Pig.Cow
chr8:97127302:97127390:+	SINE	MIR	MIR3	88	88	88	86	88	88	88	88	88	85	0	0	Pig.Cow
chr8:97127461:97128482:+	LINE	L2	L2a	1021	1021	1011	1016	1019	1007	1007	1042	0	0	0	0	New.World.Monkey
chr8:97128484:97128681:-	LINE	L1	L1MB3	197	197	194	198	198	196	196	0	0	0	0	0	Old.World.Monkey
chr8:97128681:97128837:-	SINE	Alu	AluSc8	156	165	156	179	157	156	156	0	0	0	0	0	Old.World.Monkey
chr8:97128837:97128895:-	LINE	L1	L1MB3	58	58	58	0	0	0	0	0	0	0	0	56	Eutheria
chr8:97128905:97134926:+	LINE	L1	L1PA2	6021	0	0	0	0	0	0	0	0	0	0	0	Human
chr8:97134966:97135757:-	LINE	L1	L1MB3	791	791	0	791	791	785	785	0	0	773	0	0	Pig.Cow
chr8:97135757:97135884:+	LINE	L2	L2a	127	127	127	127	127	127	127	127	127	127	0	0	Pig.Cow
chr8:97136967:97137214:+	SINE	MIR	MIR	247	247	247	247	247	248	248	247	0	0	0	0	New.World.Monkey
chr8:97137259:97137432:-	DNA	hAT-Charlie	MER20	173	173	173	173	173	173	173	172	202	372	200	200	Eutheria
chr8:97137787:97137850:+	LINE	L2	L2b	63	63	63	63	0	63	63	63	61	60	0	0	Pig.Cow
chr8:97141700:97142264:-	LTR	ERVL-MaLR	MLT1K	564	564	564	579	561	555	555	564	0	0	0	0	New.World.Monkey
chr8:97144161:97144292:-	DNA	hAT-Blackjack	MER94	131	131	131	131	131	131	131	131	131	0	0	0	Pig.Cow
chr8:97145712:97145869:+	SINE	MIR	MIR	157	157	157	157	157	156	156	156	177	160	0	0	Pig.Cow
chr8:97146764:97147088:+	LTR	ERVL-MaLR	MLT1J	324	324	324	324	323	323	324	322	316	0	0	0	Pig.Cow
chr8:97147222:97147317:-	DNA	TcMar-Tigger	MER47A	95	95	95	95	95	96	97	94	0	0	0	0	New.World.Monkey
chr8:97147349:97147401:-	DNA	TcMar-Tigger	MER47A	52	52	52	52	52	52	52	53	0	0	0	0	New.World.Monkey
chr8:97147405:97147465:+	LTR	ERVL-MaLR	MLT1J	60	60	60	60	60	60	60	68	66	0	66	0	Eutheria
chr8:97147919:97147992:+	LINE	L2	L2a	73	73	74	72	72	72	72	72	0	0	77	76	Eutheria
chr8:97148134:97148282:-	SINE	Alu	AluSg7	148	147	147	0	146	0	0	0	0	0	0	0	Apes
chr8:97148310:97148617:-	DNA	TcMar-Tigger	MER2	307	307	308	307	307	307	308	309	0	0	0	0	New.World.Monkey
chr8:97150951:97151041:+	SINE	MIR	MIRb	90	90	90	90	90	94	94	92	94	95	0	0	Pig.Cow
chr8:97151828:97152151:+	SINE	Alu	AluSx1	323	321	323	323	334	320	319	0	0	0	0	0	Old.World.Monkey
chr8:97152592:97152705:-	LINE	L2	L2a	113	113	113	113	113	113	113	114	0	352	0	435	Eutheria
chr8:97153397:97153534:-	DNA	TcMar	MamRep1161	137	137	137	137	137	433	451	131	161	137	0	0	Pig.Cow
chr8:97153867:97154095:+	SINE	MIR	MIR	228	228	228	221	228	226	226	225	0	0	0	0	New.World.Monkey
chr8:97158083:97158395:+	LINE	L2	L2c	312	312	310	312	310	312	312	306	310	0	0	0	Pig.Cow
chr8:97159784:97159967:-	SINE	MIR	MIRb	183	183	183	180	183	183	183	182	0	0	0	0	New.World.Monkey
chr8:97160421:97160657:-	DNA	hAT-Tip100	MER115	236	236	236	233	236	236	236	250	0	225	0	0	Pig.Cow
chr8:97160684:97160849:-	DNA	hAT-Charlie	MER5A	165	165	165	166	165	165	165	164	0	166	0	0	Pig.Cow
chr8:97161821:97161867:+	LINE	L1	L1MA7	46	46	46	46	46	46	46	46	0	0	0	0	New.World.Monkey
chr8:97161927:97162015:-	SINE	MIR	MIRb	88	88	88	88	88	88	88	88	0	0	0	0	New.World.Monkey
chr8:97162687:97162906:-	SINE	MIR	MIRb	219	219	219	219	0	0	0	0	0	0	0	0	Great.Apes
chr8:97163513:97163701:-	SINE	MIR	MIR	188	188	187	187	187	187	187	188	335	0	0	0	Pig.Cow
chr8:97163983:97164209:+	SINE	MIR	MIRc	226	225	225	225	225	225	225	0	382	0	0	0	Pig.Cow
chr8:97169167:97169386:+	SINE	MIR	MIRb	219	219	219	219	218	217	216	214	0	0	0	0	New.World.Monkey
chr8:97174325:97174510:-	SINE	MIR	MIRc	185	187	185	184	185	196	198	0	183	0	0	0	Pig.Cow
chr8:97174848:97175008:-	SINE	MIR	MIR	160	160	160	160	163	160	160	163	0	159	0	159	Eutheria
chr8:97176085:97176213:-	SINE	MIR	MIR3	128	128	128	128	128	128	128	127	0	383	0	0	Pig.Cow
chr8:97177535:97177627:+	DNA	hAT-Charlie	Charlie15a	92	92	92	92	91	92	92	0	0	0	0	0	Old.World.Monkey
chr8:97178234:97178420:+	DNA	hAT-Charlie	MER5A	186	186	185	185	185	511	503	185	0	0	0	0	New.World.Monkey
chr8:97178596:97178687:+	rRNA	rRNA	5S	91	91	91	91	91	91	91	104	0	0	91	0	Eutheria
chr8:97178741:97178901:+	SINE	MIR	MIR	160	160	160	156	160	158	158	160	0	187	0	0	Pig.Cow
chr8:97180186:97180415:+	LINE	L1	L1MB3	229	229	229	229	229	228	228	0	0	0	0	0	Old.World.Monkey
chr8:97180760:97180904:-	LINE	L1	L1PA7	144	144	144	138	144	0	142	145	0	0	0	0	New.World.Monkey
chr8:97181318:97181425:-	SINE	MIR	MIR3	107	107	107	107	107	107	107	107	0	0	0	102	Eutheria
chr8:97183014:97183138:-	SINE	Alu	FLAM_A	124	124	124	122	148	128	128	121	0	0	0	0	New.World.Monkey
chr8:97183664:97183724:-	SINE	MIR	MIR3	60	60	60	60	60	60	60	115	283	0	0	0	Pig.Cow
chr8:97183749:97183962:+	SINE	MIR	MIR	213	213	213	219	213	213	213	0	0	0	0	0	Old.World.Monkey
chr8:97183963:97184066:-	SINE	MIR	MIR3	103	103	103	103	103	101	101	103	113	0	0	0	Pig.Cow
chr8:97184278:97184367:+	DNA	hAT-Charlie	Charlie9	89	89	89	90	0	92	93	88	0	129	0	0	Pig.Cow
chr8:97185602:97185771:-	LTR	Gypsy?	LTR85c	169	169	169	166	169	169	169	169	174	0	0	0	Pig.Cow
chr8:97185911:97186199:-	SINE	Alu	AluSx1	288	283	282	314	306	643	719	299	0	0	0	0	New.World.Monkey
chr8:97187347:97188013:+	LINE	L1	L1PA4	666	666	657	664	0	0	0	0	0	0	0	0	Great.Apes
chr8:97188064:97188360:-	SINE	Alu	AluJr	296	289	294	307	0	293	287	0	0	0	0	0	Old.World.Monkey
chr8:97188412:97188616:-	LTR	Gypsy	MamGypLTR3	204	204	204	212	204	204	204	205	0	0	269	0	Eutheria
chr8:97189612:97190007:+	LTR	ERVL-MaLR	MLT1K	395	396	396	396	396	397	397	392	0	0	0	0	New.World.Monkey
chr8:97190021:97190348:+	SINE	Alu	AluY	327	315	0	320	0	0	0	0	0	0	0	0	Great.Apes
chr8:97190679:97190793:+	LINE	L2	L2a	114	114	114	114	114	111	111	114	0	238	0	0	Pig.Cow
chr8:97191046:97191203:-	DNA	TcMar-Tigger	MamRep434	157	157	157	157	157	157	157	0	0	165	0	0	Pig.Cow
chr8:97191221:97191526:+	SINE	Alu	AluY	305	297	307	0	297	0	0	0	0	0	0	0	Apes
chr8:97191990:97192335:+	SINE	Alu	AluSx	345	344	357	361	0	0	0	0	0	0	0	0	Great.Apes
chr8:97192680:97192947:+	LTR	Gypsy	MamGypLTR1b	267	266	267	267	266	259	259	259	0	0	0	0	New.World.Monkey
chr8:97193057:97193214:+	LTR	ERVL-MaLR	MLT1N2	157	157	157	157	157	157	157	156	0	0	0	0	New.World.Monkey
chr8:97193411:97193947:-	LINE	RTE	L4	536	538	538	543	543	535	535	537	0	0	0	0	New.World.Monkey
chr8:97194118:97194441:-	LINE	L2	L2a	323	323	323	323	323	323	323	319	319	0	0	0	Pig.Cow
chr8:97194439:97194593:-	SINE	MIR	MIR	154	154	154	154	154	154	154	154	0	0	0	0	New.World.Monkey
chr8:97195314:97195424:-	SINE	MIR	MIR	110	110	110	110	0	110	110	110	0	0	0	0	New.World.Monkey
chr8:97195422:97195645:-	SINE	MIR	MIR	223	223	223	223	0	223	223	224	0	0	0	0	New.World.Monkey
chr8:97195909:97195993:-	SINE	MIR	MIRc	84	84	84	84	0	84	84	84	0	0	0	0	New.World.Monkey
chr8:97196340:97196548:-	SINE	MIR	MIR	208	208	208	208	0	209	209	209	0	0	0	0	New.World.Monkey
chr8:97197452:97197738:+	SINE	Alu	AluJr	286	286	286	288	289	292	292	296	0	0	0	0	New.World.Monkey
chr8:97197913:97198035:+	SINE	Alu	AluJr	122	122	122	122	122	122	122	122	0	0	0	0	New.World.Monkey
chr8:97199051:97199230:+	DNA	hAT-Charlie	MER5B	179	179	179	178	179	181	181	178	0	0	0	0	New.World.Monkey
chr8:97199516:97199737:-	SINE	MIR	MIR	221	221	221	306	221	218	218	220	386	508	0	646	Eutheria
chr8:97199744:97199853:-	SINE	MIR	MIRb	109	109	109	109	109	109	109	109	109	105	0	0	Pig.Cow
chr8:97201021:97201399:-	LINE	L2	L2a	378	378	378	378	377	380	380	380	0	0	0	0	New.World.Monkey
chr8:97201571:97201971:+	LTR	ERVL-MaLR	MSTD	400	400	400	400	400	403	403	397	0	0	0	0	New.World.Monkey
chr8:97202201:97202627:-	DNA	hAT-Charlie	MER106B	426	427	427	424	426	423	425	429	0	0	0	0	New.World.Monkey
chr8:97202754:97203582:-	LINE	L1	L1PA7	828	823	826	822	825	0	827	850	0	0	0	0	New.World.Monkey
chr8:97203602:97204444:-	LINE	L1	L1PA7	842	842	0	843	840	0	0	868	0	0	0	0	New.World.Monkey
chr8:97204433:97205443:+	LINE	L1	L1PA7	1010	1011	0	1010	0	0	0	0	0	0	0	0	Great.Apes
chr8:97205748:97205933:+	SINE	MIR	MIRb	185	185	186	185	185	195	194	188	183	0	0	0	Pig.Cow
chr8:97206064:97206207:-	SINE	MIR	MIRb	143	142	143	142	143	144	144	149	138	0	0	0	Pig.Cow
chr8:97206200:97207907:-	LINE	L2	L2a	1707	1708	0	0	1677	1706	1707	1677	0	0	0	0	New.World.Monkey
chr8:97209444:97209739:+	SINE	Alu	AluSx1	295	295	0	0	0	0	0	290	0	0	0	0	New.World.Monkey
chr8:97210109:97210293:+	SINE	Alu	AluJb	184	183	0	184	184	193	191	181	0	0	0	0	New.World.Monkey
chr8:97210311:97210601:+	SINE	Alu	AluJr	290	287	0	289	283	289	289	0	0	0	0	0	Old.World.Monkey
chr8:97210658:97210881:-	SINE	MIR	MIRb	223	223	0	223	223	224	224	224	0	0	0	0	New.World.Monkey
chr8:97211037:97211093:+	LINE	L2	L2c	56	56	0	0	56	56	56	56	57	61	0	0	Pig.Cow
chr8:97211672:97212939:+	DNA	TcMar-Mariner	HSMAR2	1267	1268	1325	1264	1269	1263	1263	1651	0	0	0	0	New.World.Monkey
chr8:97214428:97215449:-	LINE	L1	L1MA5A	1021	1021	1020	1024	1064	1035	1027	1020	0	0	0	0	New.World.Monkey
chr8:97216132:97216374:-	SINE	MIR	MIRb	242	243	242	0	241	247	244	0	232	242	0	0	Pig.Cow
chr8:97217101:97218020:-	LINE	L1	L1MA7	919	922	921	0	932	900	900	0	0	0	0	0	Old.World.Monkey
chr8:97218020:97218335:+	LINE	L2	L2a	315	315	315	0	316	315	315	0	0	319	0	0	Pig.Cow
chr8:97218606:97218832:-	SINE	MIR	MIRb	226	226	226	226	226	226	226	223	218	808	0	0	Pig.Cow
chr8:97219713:97220296:+	LINE	L2	L2a	583	581	580	582	916	579	581	568	0	597	0	0	Pig.Cow
chr8:97220296:97220726:-	LTR	ERVL-MaLR	MLT1D	430	430	418	431	430	430	430	426	0	450	0	0	Pig.Cow
chr8:97220726:97221181:+	LINE	L2	L2a	455	455	455	455	458	457	457	0	0	790	0	0	Pig.Cow
chr8:97221183:97221392:-	SINE	MIR	MIRb	209	209	209	209	209	209	209	0	0	209	0	0	Pig.Cow
chr8:97221417:97221797:-	LTR	ERVL-MaLR	MLT1B	380	380	381	381	381	438	441	0	0	689	0	0	Pig.Cow
chr8:97222115:97222403:-	SINE	Alu	AluJb	288	292	289	292	290	291	291	0	0	0	0	0	Old.World.Monkey
chr8:97222630:97222924:+	SINE	Alu	AluY	294	294	299	297	0	294	294	0	0	0	0	0	Old.World.Monkey
chr8:97222947:97223038:-	DNA	hAT	MER53	91	91	91	91	91	94	94	0	0	93	0	0	Pig.Cow
chr8:97223064:97223133:+	LTR	Gypsy?	LTR85c	69	69	69	69	69	69	69	0	0	0	0	0	Old.World.Monkey
chr8:97223350:97223524:+	LTR	ERVL	LTR82B	174	174	174	176	176	0	0	0	0	200	0	0	Pig.Cow
chr8:97223524:97223829:+	SINE	Alu	AluSx	305	305	305	304	306	304	302	0	0	0	0	0	Old.World.Monkey
chr8:97223829:97223853:+	LTR	ERVL	LTR82B	24	24	24	24	24	24	26	0	0	0	0	0	Old.World.Monkey
chr8:97223853:97223980:+	SINE	Alu	FLAM_A	127	127	127	130	0	129	129	0	0	0	0	0	Old.World.Monkey
chr8:97223980:97224118:+	LTR	ERVL	LTR82B	138	138	138	138	138	138	138	0	0	0	0	0	Old.World.Monkey
chr8:97224118:97224610:-	LTR	ERVL	LTR53	492	492	491	492	489	529	492	0	0	0	0	0	Old.World.Monkey
chr8:97224610:97224957:+	LTR	ERVL	LTR82B	347	347	345	347	346	349	349	342	0	0	0	0	New.World.Monkey
chr8:97225208:97225315:-	LINE	L2	L2c	107	109	107	107	109	109	109	110	109	0	0	111	Eutheria
chr8:97225312:97225479:+	LINE	L2	L2b	167	167	167	163	167	166	166	165	161	0	166	0	Eutheria
chr8:97227040:97227324:+	SINE	Alu	AluSx1	284	284	284	284	284	284	284	284	0	0	0	0	New.World.Monkey
chr8:97227324:97227496:-	SINE	MIR	MIR	172	172	172	181	184	183	189	171	0	0	0	0	New.World.Monkey
chr8:97228002:97228368:-	LTR	ERVL-MaLR	MLT1A0	366	366	366	366	366	366	366	365	367	0	0	0	Pig.Cow
chr8:97228619:97228720:+	LINE	L2	L2b	101	101	101	99	101	101	101	105	0	0	0	0	New.World.Monkey
chr8:97230249:97230590:+	LTR	ERVL-MaLR	THE1B	341	341	341	341	336	340	340	335	0	0	0	0	New.World.Monkey
chr8:97231169:97231359:-	LINE	L1	L1M5	190	190	192	192	212	0	0	192	222	0	0	0	Pig.Cow
chr8:97231420:97231532:+	LTR	ERVL-MaLR	MLT1D	112	112	112	112	112	0	0	0	0	0	0	0	Apes
chr8:97231535:97231804:-	SINE	Alu	AluSx	269	269	293	0	269	269	269	287	0	0	0	0	New.World.Monkey
chr8:97232421:97232867:+	LTR	ERVL-MaLR	MLT1D	446	462	455	455	456	467	467	449	470	0	0	0	Pig.Cow
chr8:97232947:97233190:+	LINE	L2	L2c	243	244	244	244	244	243	243	236	0	0	0	0	New.World.Monkey
chr8:97233726:97233883:+	LINE	L1	L1MC4a	157	157	157	157	157	157	157	157	156	157	157	157	Eutheria
chr8:97233907:97234162:+	LINE	L2	L2	255	255	255	255	255	255	255	254	461	312	0	0	Pig.Cow
chr8:97234209:97234344:+	DNA	hAT-Charlie	MER5B	135	135	135	0	135	135	135	0	0	167	0	0	Pig.Cow
chr8:97234545:97235022:+	LINE	L1	L1MA9	477	480	481	483	483	481	481	483	0	0	0	0	New.World.Monkey
chr8:97235064:97235524:+	LINE	L1	L1MA9	460	462	462	462	463	467	467	479	0	0	0	0	New.World.Monkey
chr8:97235552:97235733:+	SINE	MIR	MIRb	181	181	181	181	181	181	181	175	181	177	0	0	Pig.Cow
chr8:97236346:97236759:-	LTR	ERVL	LTR33	413	413	413	411	403	414	414	410	0	0	0	0	New.World.Monkey
chr8:97237038:97237187:+	LINE	L1	L1M5	149	149	149	149	149	149	149	150	145	149	0	146	Eutheria
chr8:97237394:97237696:+	LINE	L1	L1M5	302	302	302	302	302	302	302	303	505	307	0	0	Pig.Cow
chr8:97237747:97238022:+	LINE	L2	L2c	275	275	275	271	275	275	275	275	0	270	0	0	Pig.Cow
chr8:97238128:97238339:+	DNA	hAT-Charlie	MER20	211	208	211	211	210	209	209	211	0	0	0	0	New.World.Monkey
chr8:97238435:97238568:+	SINE	MIR	MIRb	133	133	133	133	133	133	133	132	0	131	133	136	Eutheria
chr8:97238594:97238701:-	SINE	MIR	MIR3	107	107	106	107	107	111	111	106	105	107	0	0	Pig.Cow
chr8:97240245:97240539:+	LTR	LTR	LTR90B	294	289	294	293	293	293	293	300	0	0	0	0	New.World.Monkey
chr8:97240837:97241050:-	SINE	MIR	MIR	213	213	0	213	213	210	210	211	0	0	0	0	New.World.Monkey
chr8:97242317:97242604:-	SINE	Alu	AluSx1	287	287	0	300	289	336	286	304	0	0	0	0	New.World.Monkey
chr8:97243711:97243894:+	SINE	MIR	MIR3	183	183	184	183	183	199	198	198	0	0	192	197	Eutheria
chr8:97244326:97244371:-	DNA	TcMar-Mariner	MADE1	45	45	45	45	46	45	45	43	0	0	0	0	New.World.Monkey
chr8:97244783:97245088:+	SINE	Alu	AluSx	305	309	301	307	309	293	293	0	0	0	0	0	Old.World.Monkey
chr8:97246542:97246725:-	SINE	MIR	MIRb	183	183	183	183	183	181	181	187	188	0	0	0	Pig.Cow
chr8:97246936:97247026:+	SINE	Alu	AluYc	90	106	114	102	0	90	89	0	0	0	0	0	Old.World.Monkey
chr8:97247267:97247387:+	SINE	MIR	MIRb	120	120	120	120	120	123	123	120	0	119	0	0	Pig.Cow
chr8:97247980:97248099:+	SINE	MIR	MIRb	119	119	119	119	0	119	119	120	0	0	0	0	New.World.Monkey
chr8:97248074:97248143:-	SINE	MIR	MIRb	69	69	69	69	69	69	69	0	0	0	0	0	Old.World.Monkey
chr8:97248143:97248703:+	LTR	ERV1	MER34D	560	560	560	562	556	547	547	567	0	0	0	0	New.World.Monkey
chr8:97248703:97248888:-	SINE	MIR	MIRb	185	185	185	185	185	177	177	178	0	0	0	0	New.World.Monkey
chr8:97248999:97249302:-	SINE	Alu	AluSz	303	294	294	289	300	332	334	302	0	0	0	0	New.World.Monkey
chr8:97249962:97250318:+	LTR	ERVL-MaLR	MLT1I	356	354	356	356	361	357	353	360	361	0	0	0	Pig.Cow
chr8:97250622:97251040:-	LTR	ERVL-MaLR	MLT1H2	418	418	418	418	412	422	422	427	0	0	0	0	New.World.Monkey
chr8:97251054:97251224:-	SINE	MIR	MIRb	170	170	170	170	170	168	168	0	0	0	169	182	Eutheria
chr8:97252206:97252490:+	SINE	Alu	AluSx	284	286	292	295	284	0	296	290	0	0	0	0	New.World.Monkey
chr8:97252491:97252611:+	DNA	hAT-Charlie	MER5A	120	120	120	117	120	120	120	123	0	0	0	118	Eutheria
chr8:97253357:97253666:+	SINE	Alu	AluSc	309	309	326	307	311	313	313	0	0	0	0	0	Old.World.Monkey
chr8:97254230:97254358:-	DNA	hAT-Charlie	Charlie19a	128	128	128	128	128	0	0	127	128	266	0	0	Pig.Cow
chr8:97254669:97254916:+	SINE	MIR	MIR	247	249	248	247	245	256	256	247	246	0	0	0	Pig.Cow
chr8:97254961:97255123:+	LINE	L2	L2b	162	164	164	164	164	649	563	226	0	0	0	0	New.World.Monkey
chr8:97255541:97255664:-	LINE	L2	L2a	123	123	123	123	123	123	123	119	0	0	0	0	New.World.Monkey
chr8:97255921:97256002:+	LINE	CR1	L3	81	79	81	79	79	0	0	0	0	0	0	0	Apes
chr8:97256382:97256631:-	SINE	Alu	AluSz	249	249	0	250	248	249	249	0	0	0	0	0	Old.World.Monkey
chr8:97256635:97256925:-	SINE	Alu	AluSx1	290	291	0	290	288	287	289	0	0	0	0	0	Old.World.Monkey
chr8:97257363:97257460:+	LINE	L2	L2c	97	95	95	95	95	95	95	95	105	0	0	0	Pig.Cow
chr8:97258935:97258995:+	DNA	TcMar-Mariner	MADE1	60	60	60	60	59	60	60	76	0	0	0	0	New.World.Monkey
chr8:97259206:97259498:-	SINE	Alu	AluSz	292	292	0	291	287	292	292	0	0	0	0	0	Old.World.Monkey
chr8:97259700:97259877:-	SINE	MIR	MIRb	177	177	177	186	186	0	186	187	188	0	0	0	Pig.Cow
chr8:97260080:97260696:+	LINE	L1	L1MC4a	616	616	611	617	603	610	610	612	0	0	0	0	New.World.Monkey
chr8:97261362:97261485:+	SINE	MIR	MIR	123	123	123	123	123	123	123	122	124	0	0	126	Eutheria
chr8:97261901:97262224:-	LINE	L2	L2	323	323	323	323	322	323	323	318	0	0	0	0	New.World.Monkey
chr8:97262219:97262268:+	LINE	L2	L2b	49	49	49	49	49	0	0	49	50	0	0	0	Pig.Cow
chr8:97262656:97262850:+	SINE	Alu	AluSx4	194	194	193	194	194	194	194	191	0	0	0	0	New.World.Monkey
chr8:97264114:97264456:+	LTR	ERVL-MaLR	THE1B	342	342	342	342	343	342	342	0	0	0	0	0	Old.World.Monkey
chr8:97265164:97265286:-	LINE	L2	L2a	122	122	122	122	122	123	123	0	0	0	0	0	Old.World.Monkey
chr8:97265411:97265470:-	LTR	ERVL	LTR33	59	59	59	59	59	59	59	0	59	58	0	0	Pig.Cow
chr8:97265482:97265781:-	LTR	ERVL	LTR33	299	299	297	301	301	302	302	0	307	0	0	0	Pig.Cow
chr8:97265951:97266243:+	SINE	Alu	AluJo	292	293	565	289	292	287	288	0	0	0	0	0	Old.World.Monkey
chr8:97266246:97266301:+	LINE	L2	L2c	55	55	55	54	53	53	53	55	0	0	0	0	New.World.Monkey
chr8:97266392:97266898:-	LINE	L1	L1MA7	506	506	498	505	507	502	502	508	0	0	0	0	New.World.Monkey
chr8:97267206:97267583:-	LINE	L2	L2a	377	377	377	377	377	376	376	361	0	0	0	0	New.World.Monkey
chr8:97267584:97267886:+	SINE	Alu	AluSz	302	299	305	300	301	298	299	302	0	0	0	0	New.World.Monkey
chr8:97268685:97269082:+	LINE	L1	HAL1	397	396	397	399	386	392	392	386	388	396	0	0	Pig.Cow
chr8:97270124:97270302:+	LINE	L1	L1ME1	178	178	178	172	176	176	176	172	191	217	0	0	Pig.Cow
chr8:97271829:97271905:+	SINE	MIR	MIR	76	76	76	76	76	76	76	76	0	0	0	0	New.World.Monkey
chr8:97272143:97272428:-	SINE	Alu	AluSq2	285	285	0	289	290	0	302	284	0	0	0	0	New.World.Monkey
chr8:97272734:97272792:+	SINE	MIR	MIR3	58	58	58	58	58	59	59	57	0	63	0	0	Pig.Cow
chr8:97275650:97275823:+	SINE	MIR	MIRb	173	173	173	173	173	173	173	178	630	169	0	0	Pig.Cow
chr8:97276397:97276588:+	SINE	MIR	MIRb	191	191	191	191	191	193	193	189	390	192	0	0	Pig.Cow
chr8:97277773:97277812:+	SINE	Alu	AluJb	39	39	39	0	0	39	0	0	0	0	0	0	Old.World.Monkey
chr8:97277850:97278009:+	SINE	Alu	AluJb	159	160	182	160	160	160	160	156	0	0	0	0	New.World.Monkey
chr8:97278037:97278165:+	SINE	Alu	AluJr	128	128	128	128	128	128	128	128	0	0	0	0	New.World.Monkey
chr8:97281458:97281604:+	SINE	MIR	MIRc	146	146	146	146	146	146	146	0	0	0	0	0	Old.World.Monkey
chr8:97282154:97282320:-	SINE	MIR	MIR	166	166	166	166	166	165	165	0	0	0	0	0	Old.World.Monkey
chr8:97282397:97282494:+	SINE	MIR	MIR	97	97	97	0	97	97	97	97	0	0	119	0	Eutheria
chr8:97283487:97284101:-	LINE	L1	L1MC4a	614	614	615	616	0	897	897	594	0	0	0	0	New.World.Monkey
chr8:97284121:97284243:-	LINE	L1	L1M	122	122	122	122	116	121	121	0	0	0	0	0	Old.World.Monkey
chr8:97284754:97285003:+	SINE	MIR	MIRb	249	249	249	249	249	248	248	249	0	254	0	0	Pig.Cow
chr8:97285717:97285943:+	SINE	MIR	MIR	226	226	226	226	225	225	225	232	0	0	0	0	New.World.Monkey
chr8:97286672:97286954:+	SINE	Alu	AluSp	282	282	282	282	280	282	282	0	0	0	0	0	Old.World.Monkey
chr8:97287385:97287662:-	SINE	Alu	AluJr	277	277	277	277	277	277	277	275	0	0	0	0	New.World.Monkey
chr8:97288718:97288787:-	SINE	MIR	MIR3	69	69	69	69	69	69	69	69	0	69	0	71	Eutheria
chr8:97289327:97289428:+	DNA	hAT?	MamRep1879	101	101	101	101	101	101	101	109	0	0	0	0	New.World.Monkey
chr8:97290077:97290467:-	LTR	ERVL-MaLR	MLT1L	390	390	390	390	390	386	386	0	0	0	0	0	Old.World.Monkey
chr8:97291200:97291507:-	SINE	Alu	AluSx	307	320	0	297	310	296	296	302	0	0	0	0	New.World.Monkey
chr8:97291765:97292082:+	SINE	Alu	AluSz	317	305	0	0	309	309	309	0	0	0	0	0	Old.World.Monkey
chr8:97292467:97292819:+	SINE	Alu	AluSz	352	352	0	0	0	0	0	0	0	0	0	0	Great.Apes
chr8:97293929:97293997:+	LTR	ERVL	LTR52	68	68	68	68	68	68	68	67	75	68	0	0	Pig.Cow
chr8:97294053:97294195:+	SINE	MIR	MIR	142	142	142	142	142	142	142	141	142	0	0	0	Pig.Cow
chr8:97294432:97294622:+	DNA	TcMar-Tigger	Tigger10	190	190	190	190	188	190	190	190	190	193	0	0	Pig.Cow
chr8:97294863:97294941:+	DNA	TcMar-Tigger	Tigger15a	78	78	78	78	78	78	78	115	0	0	0	0	New.World.Monkey
chr8:97295343:97295528:-	LTR	ERVL-MaLR	MLT1N2	185	185	185	184	185	183	183	199	0	0	0	0	New.World.Monkey
chr8:97295646:97295789:+	DNA	hAT-Charlie	MER112	143	143	143	140	143	143	143	142	0	138	0	0	Pig.Cow
chr8:97295986:97296019:+	DNA	TcMar-Tigger	Tigger16b	33	33	33	33	33	33	33	33	34	33	0	0	Pig.Cow
chr8:97296019:97296090:-	DNA	TcMar	MamRep1161	71	71	71	71	71	71	71	72	0	0	0	0	New.World.Monkey
chr8:97297138:97297730:-	LINE	L2	L2b	592	592	592	592	592	591	591	601	0	0	0	0	New.World.Monkey
chr8:97297871:97298032:-	DNA	hAT-Charlie	Charlie4z	161	161	161	161	162	162	162	161	0	0	0	0	New.World.Monkey
chr8:97298502:97298660:-	DNA	TcMar-Tigger	Tigger15a	158	158	158	158	158	158	158	157	155	0	0	0	Pig.Cow
chr8:97299589:97299741:+	SINE	MIR	MIRb	152	152	152	151	147	152	152	150	0	0	156	156	Eutheria
chr8:97300041:97300561:-	LTR	ERVL	MER21C	520	518	520	521	520	519	527	513	0	0	0	0	New.World.Monkey
chr8:97300561:97300853:-	SINE	Alu	AluSx1	292	292	0	291	292	0	292	298	0	0	0	0	New.World.Monkey
chr8:97300853:97301156:-	SINE	Alu	AluSz	303	303	301	303	296	302	302	0	0	0	0	0	Old.World.Monkey
chr8:97301165:97301451:-	SINE	Alu	AluSx1	286	286	286	286	286	305	305	0	0	0	0	0	Old.World.Monkey
chr8:97301451:97301800:-	LTR	ERVL	MER21C	349	349	349	349	353	353	354	0	0	0	0	0	Old.World.Monkey
chr8:97302200:97302330:-	SINE	MIR	MIRb	130	130	130	130	127	132	132	132	0	0	0	0	New.World.Monkey
chr8:97303025:97303069:+	DNA	TcMar	MamRep1161	44	44	42	44	44	44	44	0	0	44	0	45	Eutheria
chr8:97303397:97303458:-	LINE	L2	L2c	61	61	61	61	61	61	61	0	0	0	0	60	Eutheria
chr8:97303501:97303651:-	LINE	L1	L1MC5	150	150	150	150	150	150	150	150	0	0	0	0	New.World.Monkey
chr8:97303727:97304133:-	LINE	L1	L1MC5	406	406	406	406	406	408	408	401	418	0	0	0	Pig.Cow
chr8:97304160:97304216:-	DNA	TcMar-Tc2	Kanga11a	56	56	56	56	56	56	56	0	0	0	0	0	Old.World.Monkey
chr8:97304226:97304547:+	SINE	Alu	AluSg	321	320	321	314	324	330	330	0	0	0	0	0	Old.World.Monkey
chr8:97304790:97304889:-	LINE	L2	L2c	99	99	99	99	99	97	97	99	99	0	0	0	Pig.Cow
chr8:97306797:97307075:-	LINE	L1	L1M5	278	276	278	278	276	0	276	279	321	0	0	0	Pig.Cow
chr8:97308157:97308357:-	LTR	ERVL-MaLR	MLT1C	200	200	200	200	200	200	200	0	0	0	0	210	Eutheria
chr8:97308357:97308665:-	SINE	Alu	AluY	308	309	0	310	295	303	0	0	0	0	0	0	Old.World.Monkey
chr8:97308665:97308878:-	LTR	ERVL-MaLR	MLT1C	213	213	213	215	215	212	212	0	0	0	0	0	Old.World.Monkey
chr8:97308878:97309060:-	SINE	MIR	MIRb	182	182	182	182	182	182	182	182	0	0	0	0	New.World.Monkey
chr8:97309415:97309705:-	SINE	Alu	AluSx	290	290	297	281	439	288	287	293	0	0	0	0	New.World.Monkey
chr8:97310034:97310155:+	LINE	L2	L2c	121	121	121	121	121	120	120	121	121	0	0	0	Pig.Cow
chr8:97311014:97311285:+	SINE	Alu	AluSg	271	272	271	278	269	0	270	267	0	0	0	0	New.World.Monkey
chr8:97311303:97311377:+	LINE	L2	L2c	74	74	74	74	74	75	75	73	0	74	0	0	Pig.Cow
chr8:97312312:97312491:+	LINE	L2	L2	179	179	179	176	177	173	173	175	0	0	0	0	New.World.Monkey
chr8:97312878:97313130:-	LINE	L1	L1ME4a	252	251	252	254	244	255	255	257	0	0	0	0	New.World.Monkey
chr8:97313354:97313622:-	SINE	Alu	AluSx	268	299	299	297	300	299	299	301	0	0	0	0	New.World.Monkey
chr8:97313734:97314042:-	SINE	Alu	AluSp	308	307	308	297	297	304	305	0	0	0	0	0	Old.World.Monkey
chr8:97314042:97314219:-	LINE	L1	L1ME4a	177	177	174	177	177	177	177	174	0	0	0	0	New.World.Monkey
chr8:97314243:97314559:-	SINE	Alu	AluSx	316	316	309	505	316	0	0	0	0	0	0	0	Apes
chr8:97314606:97314798:-	SINE	MIR	MIR	192	192	192	192	192	192	192	192	0	0	0	0	New.World.Monkey
chr8:97314834:97315109:-	SINE	Alu	AluSx1	275	281	0	275	275	269	269	274	0	0	0	0	New.World.Monkey
chr8:97315236:97315469:-	LINE	L1	L1ME4a	233	233	233	234	232	231	231	231	0	0	0	0	New.World.Monkey
chr8:97317904:97318208:-	SINE	Alu	AluSq2	304	304	302	309	608	310	310	0	0	0	0	0	Old.World.Monkey
chr8:97320611:97320671:+	DNA	hAT-Charlie	Charlie4z	60	60	60	60	60	60	60	59	75	0	74	74	Eutheria
chr8:97320675:97320716:+	DNA	hAT-Charlie	Charlie4z	41	41	41	41	41	41	41	41	0	0	51	0	Eutheria
chr8:97320792:97321083:+	DNA	hAT-Charlie	MER33	291	290	291	291	292	290	290	280	0	0	0	0	New.World.Monkey
chr8:97321451:97321548:-	scRNA	scRNA	HY3	97	97	97	97	97	97	97	97	0	0	0	0	New.World.Monkey
chr8:97322108:97322385:+	SINE	Alu	AluSz	277	277	0	277	280	0	0	0	0	0	0	0	Apes
chr8:97322397:97322689:-	SINE	Alu	AluSg	292	289	0	286	290	0	0	0	0	0	0	0	Apes
chr8:97322998:97323293:-	SINE	Alu	AluSc	295	294	295	298	296	0	0	0	0	0	0	0	Apes
chr8:97323330:97323407:-	LINE	CR1	L3	77	77	77	77	77	0	0	77	0	76	0	0	Pig.Cow
chr8:97323620:97323781:-	LINE	L1	L1ME4a	161	161	161	161	161	161	169	165	0	0	0	0	New.World.Monkey
chr8:97324406:97324686:+	SINE	Alu	AluJr4	280	280	280	288	280	271	271	280	0	0	0	0	New.World.Monkey
chr8:97326260:97326574:-	SINE	Alu	AluJb	314	314	314	314	314	312	312	0	0	0	0	0	Old.World.Monkey
chr8:97326828:97326839:-	DNA	hAT-Charlie	Charlie15a	11	11	11	11	11	11	11	0	0	0	0	11	Eutheria
chr8:97326839:97327123:-	SINE	Alu	AluY	284	284	284	284	284	0	0	0	0	0	0	0	Apes
chr8:97327123:97327219:-	DNA	hAT-Charlie	Charlie15a	96	96	96	92	96	0	0	0	94	0	0	0	Pig.Cow
chr8:97328373:97328488:+	LINE	L2	L2	115	115	115	115	115	115	115	0	0	0	0	0	Old.World.Monkey
chr8:97328494:97328915:+	LINE	L1	L1PA16	421	421	421	422	421	412	424	0	0	0	0	0	Old.World.Monkey
chr8:97328939:97329220:+	SINE	Alu	AluSc8	281	281	277	283	279	0	281	0	0	0	0	0	Old.World.Monkey
chr8:97329680:97329991:+	SINE	Alu	AluJb	311	311	311	302	304	313	313	0	0	0	0	0	Old.World.Monkey
chr8:97330017:97330106:+	DNA	hAT-Charlie	MER112	89	89	0	89	89	0	0	88	0	0	0	0	New.World.Monkey
chr8:97330148:97330237:+	DNA	hAT-Charlie	MER112	89	89	0	0	89	86	86	0	0	0	0	0	Old.World.Monkey
chr8:97330282:97330561:+	SINE	Alu	AluSx1	279	289	0	286	281	279	280	287	0	0	0	0	New.World.Monkey
chr8:97331130:97331441:-	SINE	Alu	AluSz	311	839	309	301	303	0	0	0	0	0	0	0	Apes
chr8:97331798:97331911:+	LINE	CR1	L3	113	113	113	113	113	112	112	112	108	129	0	0	Pig.Cow
chr8:97332012:97332178:+	LINE	CR1	L3	166	166	166	166	167	166	166	166	0	0	0	0	New.World.Monkey
chr8:97333302:97333905:-	LINE	L1	L1MC5	603	602	602	598	602	605	605	597	0	0	0	0	New.World.Monkey
chr8:97334469:97334888:-	LTR	ERVL-MaLR	MSTD	419	411	411	408	411	405	405	414	0	0	0	0	New.World.Monkey
chr8:97334888:97336641:-	LTR	ERVL-MaLR	MSTD-int	1753	1753	1752	1753	1751	1741	1741	0	0	0	0	0	Old.World.Monkey
chr8:97336643:97337004:-	LTR	ERVL-MaLR	MSTD	361	361	361	361	360	357	361	0	0	0	0	0	Old.World.Monkey
chr8:97337280:97337509:-	SINE	MIR	MIR	229	229	229	229	229	229	229	0	225	0	0	0	Pig.Cow
chr8:97337504:97337684:-	LINE	L2	L2c	180	180	180	180	180	179	179	181	0	0	0	0	New.World.Monkey
chr8:97338324:97338708:+	LINE	L2	L2c	384	385	385	385	385	387	387	368	403	380	0	0	Pig.Cow
chr8:97341226:97341322:+	SINE	MIR	MIR3	96	96	96	96	96	96	96	94	0	377	0	0	Pig.Cow
chr8:97343473:97343760:+	SINE	Alu	AluSx1	287	287	287	286	286	286	286	285	0	0	0	0	New.World.Monkey
chr8:97343760:97343822:+	SINE	Alu	AluSz6	62	63	138	66	76	0	0	0	0	0	0	0	Apes
chr8:97343997:97344265:+	SINE	Alu	AluJr4	268	268	268	302	297	331	304	298	0	0	0	0	New.World.Monkey
chr8:97348942:97349250:+	SINE	Alu	AluSx1	308	302	297	305	293	0	0	308	0	0	0	0	New.World.Monkey
chr8:97352960:97353020:+	LINE	L1	L1PB4	60	60	60	59	59	59	58	61	0	0	0	0	New.World.Monkey
chr8:97353020:97353320:+	SINE	Alu	AluSx1	300	296	301	292	296	295	295	295	0	0	0	0	New.World.Monkey
chr8:97353320:97353546:+	LINE	L1	L1PB4	226	226	226	226	226	226	226	222	0	0	0	0	New.World.Monkey
chr8:97353570:97353889:+	SINE	Alu	AluSx	319	0	0	0	0	0	0	0	0	0	0	0	Human
chr8:97354732:97354857:-	SINE	MIR	MIRb	125	125	125	125	125	125	125	124	0	0	0	0	New.World.Monkey
chr8:97354904:97355148:+	SINE	MIR	MIR	244	244	244	244	240	244	244	238	0	0	0	0	New.World.Monkey
chr8:97355171:97355244:-	LINE	L2	L2	73	73	73	73	72	73	73	0	0	0	0	0	Old.World.Monkey
chr8:97355495:97355629:+	LINE	L2	L2b	134	134	134	134	134	134	134	0	0	0	0	0	Old.World.Monkey
chr8:97355701:97355739:+	LINE	L2	L2c	38	38	38	41	41	41	41	41	41	41	0	0	Pig.Cow
chr8:97356295:97356444:-	DNA	hAT-Tip100	Arthur1B	149	149	149	149	149	149	149	148	0	149	145	146	Eutheria
chr8:97356446:97356590:-	LTR	Gypsy	MamGypLTR3	144	144	144	144	144	147	147	0	0	0	0	0	Old.World.Monkey
chr8:97356590:97356889:-	SINE	Alu	AluSg	299	298	297	297	301	301	300	0	0	0	0	0	Old.World.Monkey
chr8:97356889:97356930:-	LTR	Gypsy	MamGypLTR3	41	0	41	41	41	41	41	41	0	0	0	0	New.World.Monkey
chr8:97358373:97358535:-	SINE	MIR	MIRb	162	162	162	162	162	161	161	0	1679	883	0	0	Pig.Cow
chr8:97359340:97359424:+	LINE	CR1	L3	84	84	84	84	84	84	84	84	84	85	0	0	Pig.Cow
chr8:97359553:97359782:+	LINE	CR1	L3	229	229	229	229	229	221	221	230	220	220	0	0	Pig.Cow
chr8:97359845:97359950:-	DNA	hAT-Charlie	MER103C	105	105	105	105	105	105	105	105	104	0	0	0	Pig.Cow
chr8:97360106:97360279:+	LINE	CR1	Plat_L3	173	173	173	173	173	173	173	173	0	0	0	0	New.World.Monkey
chr8:97360312:97360754:+	LINE	CR1	L3	442	442	442	442	442	438	438	0	0	444	0	0	Pig.Cow
chr8:97360770:97360872:+	SINE	MIR	MIRb	102	102	102	102	102	103	103	103	0	0	0	0	New.World.Monkey
chr8:97361217:97361285:+	LINE	CR1	Plat_L3	68	68	68	68	68	1889	1888	67	67	0	0	0	Pig.Cow
chr8:97361599:97361776:+	SINE	MIR	MIRb	177	177	177	177	177	176	176	0	195	431	0	0	Pig.Cow
chr8:97362369:97362513:-	LINE	L1	L1MB2	144	144	144	144	144	0	0	0	0	0	0	0	Apes
chr8:97362513:97362815:+	SINE	Alu	AluSx1	302	306	301	302	302	327	327	0	0	0	0	0	Old.World.Monkey
chr8:97362815:97363004:-	LINE	L1	L1MB2	189	190	189	190	190	190	190	0	0	0	0	0	Old.World.Monkey
chr8:97363017:97363310:+	LINE	L1	L1MB7	293	293	293	293	286	290	290	0	0	0	0	0	Old.World.Monkey
chr8:97363310:97363590:+	SINE	Alu	AluJo	280	282	276	275	279	0	274	0	0	0	0	0	Old.World.Monkey
chr8:97363590:97363758:+	LINE	L1	L1MB7	168	168	167	166	168	500	487	0	0	0	0	0	Old.World.Monkey
chr8:97363758:97365141:-	LINE	L1	L1MA10	1383	1381	1389	1380	1383	1372	1372	0	0	0	0	0	Old.World.Monkey
chr8:97365142:97365213:+	LINE	L1	L1MB7	71	71	71	71	71	71	71	71	0	0	0	0	New.World.Monkey
chr8:97366179:97366448:+	DNA	TcMar?	MER121	269	269	269	269	270	266	266	266	269	273	259	258	Eutheria
chr8:97367736:97367891:-	SINE	MIR	MIRb	155	155	155	155	155	155	155	158	0	0	0	0	New.World.Monkey
chr8:97367893:97368202:+	SINE	Alu	AluJr	309	310	309	311	313	309	309	295	0	0	0	0	New.World.Monkey
chr8:97368205:97368267:+	DNA	TcMar-Tigger	Tigger3c	62	62	62	62	62	63	63	62	0	0	0	0	New.World.Monkey
chr8:97368265:97368573:+	DNA	TcMar-Tigger	Tigger3c	308	308	308	302	308	304	304	304	0	0	0	0	New.World.Monkey
chr8:97369236:97369970:+	DNA	hAT-Charlie	MER20B	734	734	734	734	735	735	735	3095	0	0	0	0	New.World.Monkey
chr8:97369981:97370058:-	DNA	hAT-Charlie	MER33	77	77	78	79	79	79	79	79	0	0	0	0	New.World.Monkey
chr8:97370058:97370430:+	LINE	L1	L1MB2	372	372	372	376	372	369	369	365	0	0	0	0	New.World.Monkey
chr8:97370430:97370658:-	DNA	hAT-Charlie	MER33	228	228	228	227	223	230	230	226	0	274	0	231	Eutheria
chr8:97370661:97370881:-	SINE	MIR	MIR	220	220	220	220	0	220	220	220	255	251	0	0	Pig.Cow
chr8:97372280:97372511:-	SINE	MIR	MIR	231	231	231	231	229	231	231	230	0	240	0	0	Pig.Cow
chr8:97373797:97374580:-	LTR	ERVL	LTR82B	783	783	783	781	781	781	781	780	3505	0	0	0	Pig.Cow
chr8:97374604:97374802:+	LINE	L2	L2c	198	198	198	198	198	198	198	197	196	0	0	0	Pig.Cow
chr8:97374861:97374921:+	LINE	L2	L2c	60	60	60	61	60	60	60	60	74	74	0	0	Pig.Cow
chr8:97375092:97375410:-	SINE	Alu	AluJb	318	318	0	315	317	312	0	0	0	0	0	0	Old.World.Monkey
chr8:97376469:97376781:+	SINE	Alu	AluJr	312	315	312	328	314	311	325	0	0	0	0	0	Old.World.Monkey
chr8:97376781:97377092:-	DNA	TcMar-Tigger	MER46C	311	311	311	311	311	311	311	0	0	0	0	0	Old.World.Monkey
chr8:97377360:97377538:+	SINE	MIR	MIRb	178	177	178	178	177	178	178	178	0	178	0	0	Pig.Cow
chr8:97377544:97377767:-	SINE	MIR	MIR	223	223	223	223	223	223	223	222	219	219	0	0	Pig.Cow
chr8:97377767:97377838:+	SINE	MIR	MIRb	71	71	71	71	71	71	71	71	69	71	0	0	Pig.Cow
chr8:97378072:97378393:+	SINE	Alu	AluSq2	321	321	319	0	319	0	0	310	0	0	0	0	New.World.Monkey
chr8:97378451:97378548:-	LTR	ERVL	LTR16A	97	97	97	0	97	97	97	97	0	0	0	0	New.World.Monkey
chr8:97378548:97379033:+	LTR	ERV1	LTR45B	485	485	485	0	485	484	484	505	0	0	0	0	New.World.Monkey
chr8:97379033:97379125:-	LTR	ERVL	LTR16A	92	92	92	0	92	92	92	0	0	0	0	0	Old.World.Monkey
chr8:97379125:97379624:+	LTR	ERVL-MaLR	MLT1E1	499	499	499	0	499	499	499	502	0	0	0	0	New.World.Monkey
chr8:97379633:97382094:-	LINE	L1	L1MD1	2461	4629	2456	0	2440	2449	2434	2457	0	0	0	0	New.World.Monkey
chr8:97382149:97382417:-	LINE	L2	L2c	268	265	268	268	268	268	268	268	271	0	0	0	Pig.Cow
chr8:97382848:97383173:-	SINE	Alu	AluSx	325	325	329	323	319	309	309	322	0	0	0	0	New.World.Monkey
chr8:97384858:97384953:+	LINE	L2	L2b	95	95	95	94	95	92	95	95	125	115	0	0	Pig.Cow
chr8:97386906:97387040:-	DNA	hAT-Blackjack	MER94	134	134	134	0	134	0	0	0	310	0	0	0	Pig.Cow
chr8:97387046:97387274:+	SINE	MIR	MIRb	228	228	228	228	228	228	228	0	0	0	0	0	Old.World.Monkey
chr8:97387389:97388066:+	DNA	hAT-Charlie	MER20B	677	689	683	675	675	674	685	671	0	0	0	0	New.World.Monkey
chr8:97388066:97388275:+	LTR	ERVL-MaLR	MLT1J2	209	209	209	209	209	209	209	208	374	202	0	0	Pig.Cow
chr8:97388315:97388403:+	LTR	ERVL-MaLR	MLT1J2	88	88	88	88	88	88	88	88	85	87	0	0	Pig.Cow
chr8:97388423:97388517:+	DNA	hAT-Charlie	MER20B	94	94	94	94	94	94	94	94	94	105	0	0	Pig.Cow
chr8:97388682:97388750:-	DNA	hAT-Charlie	Charlie7a	68	68	68	68	68	68	68	68	69	0	0	0	Pig.Cow
chr8:97388750:97388935:-	DNA	TcMar-Tc2	MER104	185	185	265	185	184	180	180	185	188	0	0	0	Pig.Cow
chr8:97388942:97389085:-	DNA	hAT-Charlie	Charlie7a	143	143	143	143	143	143	143	140	142	0	0	0	Pig.Cow
chr8:97389861:97390004:+	DNA	hAT-Charlie	Charlie7a	143	143	143	0	138	143	143	140	142	0	0	0	Pig.Cow
chr8:97390010:97390192:+	DNA	TcMar-Tc2	MER104	182	182	265	182	182	182	182	0	188	0	0	0	Pig.Cow
chr8:97390192:97390260:+	DNA	hAT-Charlie	Charlie7a	68	68	68	68	68	68	68	68	69	0	0	0	Pig.Cow
chr8:97390936:97391060:+	LINE	L1	L1M	124	124	124	124	124	124	124	125	119	124	0	0	Pig.Cow
chr8:97391150:97391725:-	DNA	TcMar-Tigger	Tigger3	575	575	575	576	577	564	564	0	0	0	0	0	Old.World.Monkey
chr8:97391725:97392024:-	SINE	Alu	AluY	299	300	299	303	298	0	0	0	0	0	0	0	Apes
chr8:97392024:97392672:-	DNA	TcMar-Tigger	Tigger3	648	648	648	646	647	646	646	0	0	0	0	0	Old.World.Monkey
chr8:97393603:97393761:+	LINE	L1	L1ME4a	158	158	158	156	159	161	161	159	169	168	0	0	Pig.Cow
chr8:97394029:97394147:+	SINE	MIR	MIR3	118	118	118	118	118	118	118	118	117	0	0	0	Pig.Cow
chr8:97394679:97394771:+	SINE	MIR	MIR3	92	92	92	92	93	92	92	93	99	0	0	0	Pig.Cow
chr8:97394943:97395363:-	LTR	ERVL-MaLR	MLT1K	420	420	418	420	412	420	420	420	0	0	0	0	New.World.Monkey
chr8:97395413:97396034:-	LTR	ERVL-MaLR	MLT1E3	621	621	621	620	624	615	619	610	0	0	0	0	New.World.Monkey
chr8:97396432:97396503:+	LINE	L2	L2a	71	71	71	71	71	71	71	71	0	0	0	0	New.World.Monkey
chr8:97396501:97396583:+	LINE	L2	L2a	82	82	81	82	82	82	83	83	0	0	0	0	New.World.Monkey
chr8:97397615:97397783:+	LTR	ERVL-MaLR	MLT1A	168	168	168	168	168	168	168	167	0	0	0	0	New.World.Monkey
chr8:97397783:97398093:+	SINE	Alu	AluSx1	310	310	0	309	309	312	312	304	0	0	0	0	New.World.Monkey
chr8:97398093:97398106:+	LTR	ERVL-MaLR	MLT1A	13	13	13	13	13	13	13	13	0	0	0	0	New.World.Monkey
chr8:97398132:97398353:+	LTR	ERVL-MaLR	MLT1A	221	221	221	220	222	0	0	216	0	0	0	0	New.World.Monkey
chr8:97398577:97398629:+	SINE	MIR	MIRc	52	52	52	52	52	53	53	53	105	0	85	0	Eutheria
chr8:97399833:97399941:+	LINE	CR1	L3	108	108	108	108	422	108	108	109	109	108	0	0	Pig.Cow
chr8:97400033:97400255:+	SINE	MIR	MIRb	222	223	223	225	223	222	222	223	0	0	0	0	New.World.Monkey
chr8:97400698:97401051:+	LTR	ERVL-MaLR	THE1B	353	353	353	353	353	352	352	352	0	0	0	0	New.World.Monkey
chr8:97401079:97401149:+	SINE	MIR	MIR	70	69	70	70	71	71	71	71	72	0	0	0	Pig.Cow
chr8:97401189:97401327:+	SINE	MIR	MIRb	138	138	138	137	138	138	138	138	139	0	0	0	Pig.Cow
chr8:97401331:97401814:+	LTR	ERVL-MaLR	MLT1J	483	483	483	485	484	483	483	817	491	0	0	0	Pig.Cow
chr8:97401845:97401945:+	SINE	MIR	MIRb	100	100	100	100	100	96	96	96	103	0	0	0	Pig.Cow
chr8:97402074:97402380:+	LINE	CR1	L3	306	306	306	305	305	0	0	0	0	0	0	0	Apes
chr8:97403963:97404332:+	LINE	CR1	L3	369	369	369	369	369	369	369	367	794	0	0	0	Pig.Cow
chr8:97404430:97404504:-	SINE	MIR	MIRc	74	74	74	0	74	74	74	74	77	80	0	0	Pig.Cow
chr8:97404507:97404551:-	LINE	CR1	L3	44	0	44	44	44	44	44	44	44	0	0	0	Pig.Cow
chr8:97404729:97404755:+	SINE	MIR	MIR	26	26	26	26	26	26	26	0	0	31	0	0	Pig.Cow
chr8:97404755:97405066:+	SINE	Alu	AluSp	311	316	311	307	311	0	304	0	0	0	0	0	Old.World.Monkey
chr8:97405066:97405252:+	SINE	MIR	MIR	186	186	186	186	186	186	186	0	0	0	0	0	Old.World.Monkey
chr8:97405278:97405606:+	LINE	L2	L2b	328	328	328	328	328	324	324	328	329	333	0	0	Pig.Cow
chr8:97405621:97405854:+	LINE	L2	L2b	233	233	237	233	0	0	0	238	0	505	0	0	Pig.Cow
chr8:97406137:97406194:+	SINE	MIR	MIRc	57	57	57	57	57	0	0	57	0	0	0	0	New.World.Monkey
chr8:97406202:97406948:+	LINE	L1	L1ME3C	746	751	0	739	746	0	0	0	0	0	0	0	Apes
chr8:97406948:97407248:+	SINE	Alu	AluSg	300	302	0	299	301	0	0	0	0	0	0	0	Apes
chr8:97407248:97407349:+	LINE	L1	L1ME3C	101	101	101	101	101	0	0	0	0	0	0	0	Apes
chr8:97407349:97407506:+	LINE	L1	L1MB3	157	157	157	157	156	0	0	0	0	0	0	0	Apes
chr8:97407506:97407534:+	LINE	L1	L1ME3C	28	28	28	28	28	0	0	0	0	0	0	0	Apes
chr8:97407534:97407839:+	SINE	Alu	AluY	305	303	306	309	299	0	0	0	0	0	0	0	Apes
chr8:97407839:97408223:+	LINE	L1	L1ME3C	384	383	387	390	390	0	0	386	0	0	0	0	New.World.Monkey
chr8:97408223:97408588:+	LTR	ERVL-MaLR	MLT1A0	365	365	365	365	365	0	0	354	0	0	0	0	New.World.Monkey
chr8:97408588:97409101:+	LINE	L1	L1ME3C	513	514	514	514	513	0	0	504	0	774	0	0	Pig.Cow
chr8:97410649:97411017:-	LTR	ERVL-MaLR	THE1B	368	368	368	367	368	0	0	0	0	0	0	0	Apes
chr8:97411221:97411449:+	SINE	MIR	MIR	228	228	228	228	228	228	228	227	0	0	0	0	New.World.Monkey
chr8:97411940:97412121:-	SINE	MIR	MIRb	181	181	181	181	181	177	177	182	394	0	0	0	Pig.Cow
chr8:97412299:97412577:-	SINE	Alu	AluSx1	278	278	278	278	278	0	279	296	0	0	0	0	New.World.Monkey
chr8:97412619:97412713:-	LINE	L2	L2c	94	94	94	94	94	94	94	94	0	0	0	0	New.World.Monkey
chr8:97412722:97413772:+	LINE	L1	L1MC3	1050	1050	1050	1052	1077	1076	1076	1090	0	0	0	0	New.World.Monkey
chr8:97414417:97414483:+	LINE	L2	L2c	66	66	66	66	66	66	66	66	66	66	66	66	Eutheria
chr8:97414578:97414609:-	DNA	TcMar-Tigger	MER82	31	31	31	31	31	31	31	30	31	31	0	0	Pig.Cow
chr8:97414609:97414924:-	SINE	Alu	AluSq	315	448	0	305	309	0	0	324	0	0	0	0	New.World.Monkey
chr8:97414924:97415547:-	DNA	TcMar-Tigger	MER82	623	623	0	0	0	0	0	0	0	0	0	0	Great.Apes
chr8:97416202:97416267:-	LTR	ERVL-MaLR	MLT1D	65	66	63	66	66	65	65	0	0	0	0	0	Old.World.Monkey
chr8:97416267:97416389:+	SINE	Alu	AluJb	122	122	122	122	122	122	122	120	0	0	0	0	New.World.Monkey
chr8:97416442:97416615:+	SINE	Alu	AluJb	173	174	197	173	173	178	176	173	0	0	0	0	New.World.Monkey
chr8:97416615:97416781:-	LTR	ERVL-MaLR	MLT1D	166	166	166	160	0	166	166	0	0	0	0	0	Old.World.Monkey
chr8:97416798:97417017:-	LTR	ERVL-MaLR	MLT1D	219	219	219	219	219	231	231	232	245	238	0	0	Pig.Cow
chr8:97417169:97417381:-	SINE	MIR	MIR	212	212	211	212	212	212	212	215	4265	0	0	0	Pig.Cow
chr8:97418031:97418098:-	LINE	L2	L2b	67	67	67	67	67	67	67	70	67	0	69	0	Eutheria
chr8:97418195:97418233:-	LINE	L2	L2a	38	38	38	38	38	38	38	38	0	37	0	0	Pig.Cow
chr8:97418233:97418558:-	DNA	hAT-Charlie	MER1B	325	324	325	325	324	323	323	322	0	0	0	0	New.World.Monkey
chr8:97418558:97418601:-	LINE	L2	L2a	43	43	43	43	43	43	43	43	0	0	0	0	New.World.Monkey
chr8:97418606:97418767:-	LINE	L2	L2b	161	168	161	156	163	164	164	163	0	0	0	0	New.World.Monkey
chr8:97418811:97418881:+	LINE	CR1	L3	70	70	70	70	70	70	70	68	71	71	0	0	Pig.Cow
chr8:97418963:97419245:+	SINE	Alu	AluSx	282	280	279	279	278	274	273	0	0	0	0	0	Old.World.Monkey
chr8:97419259:97419411:+	LINE	L1	L1MD2	152	152	152	152	152	152	152	161	159	170	0	0	Pig.Cow
chr8:97419928:97420081:-	LINE	L2	L2b	153	153	153	153	152	153	153	147	159	0	0	0	Pig.Cow
chr8:97420149:97420535:-	LTR	ERVL-MaLR	MLT1J	386	388	388	388	388	406	406	409	392	0	0	0	Pig.Cow
chr8:97420663:97421078:+	LTR	ERVL	LTR16A	415	415	415	415	413	414	414	404	480	0	0	0	Pig.Cow
chr8:97421208:97421354:-	DNA	TcMar-Tigger	Tigger15a	146	146	146	146	146	146	146	147	0	0	0	0	New.World.Monkey
chr8:97421354:97421665:+	SINE	Alu	AluSx1	311	311	310	311	310	334	334	303	0	0	0	0	New.World.Monkey
chr8:97421665:97421808:-	DNA	TcMar-Tigger	Tigger15a	143	143	143	143	141	143	143	144	145	147	0	0	Pig.Cow
chr8:97422712:97422796:+	LINE	L2	L2c	84	84	84	84	84	83	83	84	99	0	0	0	Pig.Cow
chr8:97422948:97423016:+	DNA	hAT-Charlie	MER5B	68	68	68	68	68	68	68	0	0	0	0	0	Old.World.Monkey
chr8:97423016:97423337:+	SINE	Alu	AluY	321	320	1086	314	315	0	0	0	0	0	0	0	Apes
chr8:97423337:97423447:+	DNA	hAT-Charlie	MER5B	110	110	110	110	110	105	105	0	0	0	0	0	Old.World.Monkey
chr8:97424465:97424775:+	SINE	Alu	AluSx1	310	309	0	306	311	332	337	303	0	0	0	0	New.World.Monkey
chr8:97424787:97425198:+	LINE	L1	L1MC4a	411	408	0	410	409	408	408	391	0	0	0	0	New.World.Monkey
chr8:97425457:97425565:+	LINE	L1	L1MC4a	108	108	0	108	108	108	108	108	108	104	0	0	Pig.Cow
chr8:97425565:97425844:-	SINE	Alu	AluSz	279	279	0	279	278	279	279	280	0	0	0	0	New.World.Monkey
chr8:97425844:97426791:+	LINE	L1	L1MC4a	947	949	0	952	942	942	942	0	0	0	0	0	Old.World.Monkey
chr8:97426848:97427007:+	LINE	L1	L1MC4a	159	159	0	156	156	156	156	0	0	157	0	0	Pig.Cow
chr8:97427031:97427048:+	LINE	L1	L1MC4a	17	0	0	0	0	0	0	0	0	0	0	0	Human
chr8:97427048:97427344:+	SINE	Alu	AluSx	296	297	0	297	297	302	306	0	0	0	0	0	Old.World.Monkey
chr8:97427344:97427490:+	LINE	L1	L1MC4a	146	146	0	145	148	0	0	0	0	0	0	0	Apes
chr8:97427490:97427799:-	SINE	Alu	AluSq2	309	309	0	310	309	309	309	0	0	0	0	0	Old.World.Monkey
chr8:97427799:97428005:+	LINE	L1	L1MC4a	206	206	205	206	208	197	197	0	0	0	0	0	Old.World.Monkey
chr8:97428041:97428557:+	LINE	L1	L1MC4a	516	518	518	515	515	514	514	0	0	0	0	0	Old.World.Monkey
chr8:97429278:97429406:+	LINE	L1	L1MB5	128	128	128	128	128	129	129	128	140	0	0	0	Pig.Cow
chr8:97430507:97430817:+	SINE	Alu	AluSp	310	304	0	303	308	0	0	297	0	0	0	0	New.World.Monkey
chr8:97430838:97430985:+	SINE	MIR	MIRb	147	148	147	172	145	0	0	147	0	0	0	0	New.World.Monkey
chr8:97431015:97431180:-	LTR	ERV1	LTR78B	165	0	0	0	0	0	0	0	180	0	0	0	Pig.Cow
chr8:97431180:97431480:-	SINE	Alu	AluYa5	300	0	0	0	0	0	0	0	0	0	0	0	Human
chr8:97431480:97431592:-	LTR	ERV1	LTR78B	112	112	112	111	112	112	112	112	0	0	0	0	New.World.Monkey
chr8:97431619:97431655:-	DNA	hAT	MER53	36	36	36	36	36	36	36	36	41	0	0	0	Pig.Cow
chr8:97431767:97431896:+	DNA	hAT-Charlie	MER5B	129	128	129	129	129	129	129	128	0	0	0	0	New.World.Monkey
chr8:97431913:97432320:-	LTR	ERV1	LTR78B	407	407	407	407	407	406	406	405	0	0	0	0	New.World.Monkey
chr8:97432838:97433055:-	SINE	MIR	MIRb	217	217	217	215	217	217	217	213	0	216	0	0	Pig.Cow
chr8:97433117:97433156:+	LINE	L2	L2a	39	39	39	39	39	39	39	39	39	39	0	0	Pig.Cow
chr8:97433330:97433720:-	LINE	L1	L1PA8	390	390	390	396	395	396	398	0	0	0	0	0	Old.World.Monkey
chr8:97433736:97433767:-	LINE	L2	L2a	31	31	31	31	31	31	31	31	0	0	0	0	New.World.Monkey
chr8:97433791:97434192:-	LTR	ERVL-MaLR	MLT1B	401	401	402	404	404	389	389	397	0	0	0	0	New.World.Monkey
chr8:97434195:97434311:+	SINE	MIR	MIRb	116	115	114	116	116	116	116	113	0	0	0	0	New.World.Monkey
chr8:97434317:97434774:-	LTR	ERVL	LTR16B1	457	457	457	457	457	445	445	456	0	0	0	0	New.World.Monkey
chr8:97434800:97434893:+	SINE	MIR	MIRb	93	93	93	93	93	0	0	0	0	0	0	0	Apes
chr8:97434901:97435043:+	LTR	ERVL-MaLR	MLT1F2	142	142	142	142	142	142	142	0	0	0	0	0	Old.World.Monkey
chr8:97435236:97435322:+	LINE	L1	L1M2	86	86	86	86	86	0	0	417	0	0	0	0	New.World.Monkey
chr8:97435326:97435917:-	LINE	L1	L1M4	591	592	592	592	590	704	592	605	0	0	0	0	New.World.Monkey
chr8:97435932:97436035:-	DNA	hAT-Charlie	Charlie18a	103	103	103	103	103	0	0	106	0	109	0	0	Pig.Cow
chr8:97436262:97436772:+	LTR	Gypsy?	LTR85b	510	507	510	510	510	511	511	507	0	0	0	0	New.World.Monkey
chr8:97436901:97436963:-	LTR	ERVL-MaLR	MSTD	62	62	62	62	65	0	61	0	0	0	0	0	Old.World.Monkey
chr8:97436963:97437275:-	SINE	Alu	AluY	312	316	0	302	0	0	0	0	0	0	0	0	Great.Apes
chr8:97437275:97437622:-	LTR	ERVL-MaLR	MSTD	347	348	0	349	349	345	345	350	0	0	0	0	New.World.Monkey
chr8:97437798:97439411:-	LINE	L1	L1MA3	1613	1609	1614	1613	1607	1589	1598	0	0	0	0	0	Old.World.Monkey
chr8:97439411:97439775:-	LTR	ERVL-MaLR	THE1B	364	364	364	363	364	362	362	0	0	0	0	0	Old.World.Monkey
chr8:97439775:97439969:-	LINE	L1	L1MA3	194	194	194	194	194	192	193	0	0	0	0	0	Old.World.Monkey
chr8:97440002:97442285:-	LINE	L1	L1MA3	2283	2277	2279	3008	2336	0	2333	0	0	0	0	0	Old.World.Monkey
chr8:97442285:97442592:-	SINE	Alu	AluJb	307	299	0	298	299	307	307	0	0	0	0	0	Old.World.Monkey
chr8:97442592:97442755:-	LINE	L1	L1MA3	163	163	0	0	255	0	0	0	0	0	0	0	Apes
chr8:97442774:97443265:-	LINE	L1	L1MA3	491	491	489	468	0	504	504	0	0	0	0	0	Old.World.Monkey
chr8:97443298:97443387:-	snRNA	snRNA	U6	89	89	88	89	89	86	86	88	0	0	0	0	New.World.Monkey
chr8:97443611:97443723:+	SINE	MIR	MIR	112	112	112	112	111	112	112	112	0	0	0	0	New.World.Monkey
chr8:97443723:97444108:+	LTR	ERVL-MaLR	THE1D	385	0	388	389	391	389	389	382	0	0	0	0	New.World.Monkey
chr8:97444111:97445611:+	LTR	ERVL-MaLR	THE1D-int	1500	0	1500	0	1500	1502	1512	1500	0	0	0	0	New.World.Monkey
chr8:97445611:97445996:+	LTR	ERVL-MaLR	THE1D	385	385	385	385	385	385	385	0	0	0	0	0	Old.World.Monkey
chr8:97445996:97446072:+	SINE	MIR	MIR	76	76	76	76	76	0	0	0	79	78	0	0	Pig.Cow
chr8:97446519:97446916:+	LINE	L1	L1ME4a	397	397	394	392	396	393	393	0	0	0	0	0	Old.World.Monkey
chr8:97447159:97447244:+	LINE	L2	L2c	85	85	85	85	85	94	94	92	0	106	114	119	Eutheria
chr8:97447902:97448266:+	LINE	L2	L2c	364	364	365	364	364	363	363	0	0	369	0	0	Pig.Cow
chr8:97448237:97448380:-	LINE	L2	L2b	143	143	143	143	142	142	142	143	0	0	0	0	New.World.Monkey
chr8:97448382:97448599:-	LINE	L2	L2b	217	217	217	218	218	218	218	213	0	222	0	0	Pig.Cow
chr8:97448762:97448948:-	LINE	L2	L2b	186	187	187	187	187	187	187	187	0	0	0	0	New.World.Monkey
chr8:97449190:97449498:-	SINE	Alu	AluJb	308	309	308	0	303	303	303	299	0	0	0	0	New.World.Monkey
chr8:97450606:97451854:+	LINE	L1	L1PA16	1248	1249	1248	1244	1245	1274	1262	1244	0	0	0	0	New.World.Monkey
chr8:97451874:97452342:-	LINE	L1	L1ME4a	468	466	466	467	468	458	458	475	482	708	0	0	Pig.Cow
chr8:97452681:97452991:+	SINE	Alu	AluSg	310	310	310	310	310	306	311	0	0	0	0	0	Old.World.Monkey
chr8:97453050:97453222:-	LINE	L2	L2c	172	172	172	172	172	173	173	172	172	0	0	0	Pig.Cow
chr8:97453222:97453333:+	SINE	MIR	MIRb	111	111	111	113	113	113	113	113	0	113	0	0	Pig.Cow
chr8:97453446:97453728:-	LINE	L2	L2c	282	282	282	282	270	282	282	280	291	283	0	0	Pig.Cow
chr8:97453728:97453919:-	DNA	hAT-Charlie	MER3	191	191	191	191	191	191	191	190	0	0	0	0	New.World.Monkey
chr8:97453927:97454121:+	DNA	hAT-Charlie	MER5A1	194	194	194	0	0	0	0	0	0	0	0	0	Great.Apes
chr8:97454121:97454261:-	LINE	L2	L2c	140	140	135	140	139	140	140	0	0	0	0	0	Old.World.Monkey
chr8:97454261:97454420:-	DNA	hAT-Tip100	MER91A	159	160	158	157	160	0	0	156	163	158	0	0	Pig.Cow
chr8:97454420:97454464:-	LINE	L2	L2c	44	44	44	44	44	44	44	44	44	43	0	0	Pig.Cow
chr8:97455173:97455365:-	LTR	ERVL	LTR33	192	192	192	192	192	192	192	0	0	0	0	0	Old.World.Monkey
chr8:97455458:97455509:+	LINE	L2	L2a	51	51	51	51	51	51	55	50	0	51	0	0	Pig.Cow
chr8:97455576:97455723:-	LINE	L1	L1MB4	147	147	143	148	148	148	148	0	0	0	0	0	Old.World.Monkey
chr8:97456179:97456329:+	SINE	MIR	MIR3	150	150	150	150	150	150	150	150	0	0	0	0	New.World.Monkey
chr8:97456857:97457100:+	SINE	MIR	MIR	243	243	243	243	243	243	243	553	0	521	0	0	Pig.Cow
chr8:97457305:97457570:+	SINE	MIR	MIR	265	265	265	265	262	0	0	0	0	0	0	0	Apes
chr8:97457914:97458126:+	SINE	MIR	MIR	212	212	212	212	212	0	0	212	444	0	0	214	Eutheria
chr8:97459340:97459507:-	LINE	L2	L2a	167	167	167	167	167	167	167	161	0	0	0	0	New.World.Monkey
chr8:97459564:97459738:-	SINE	MIR	MIRb	174	174	174	174	173	173	173	176	0	173	0	0	Pig.Cow
chr8:97459900:97459961:-	DNA	hAT-Charlie	MER117	61	61	61	61	61	61	61	61	0	65	0	61	Eutheria
chr8:97461518:97462045:+	LINE	L1	L1MB5	527	527	527	529	528	609	526	526	0	520	0	0	Pig.Cow
chr8:97462238:97462516:+	SINE	Alu	AluSx1	278	278	278	296	312	335	335	0	0	0	0	0	Old.World.Monkey
chr8:97462592:97462696:-	LINE	L1	L1M5	104	104	104	104	104	104	104	0	104	100	0	0	Pig.Cow
chr8:97462919:97463067:+	LINE	L1	L1MEd	148	148	148	149	148	147	147	142	149	151	0	0	Pig.Cow
chr8:97463079:97463156:-	LTR	ERVL	MLT2F	77	77	77	77	77	74	74	74	77	77	0	0	Pig.Cow
chr8:97464026:97464146:+	DNA	hAT-Charlie	Charlie15a	120	119	120	120	118	120	120	120	0	0	178	0	Eutheria
chr8:97464189:97464316:+	SINE	MIR	MIRb	127	127	127	131	131	131	131	128	0	0	127	0	Eutheria
chr8:97464366:97465716:+	LTR	ERV1	LTR12C	1350	1374	0	1528	1672	0	0	0	0	0	0	0	Apes
chr8:97465716:97465954:-	LINE	L2	L2	238	238	238	239	238	238	238	234	0	0	0	0	New.World.Monkey
chr8:97466036:97466381:-	LTR	ERVL-MaLR	THE1D	345	345	348	343	349	359	355	350	0	0	0	0	New.World.Monkey
chr8:97466423:97466490:+	LTR	ERVL-MaLR	MLT1K	67	67	0	67	67	67	67	0	0	0	0	0	Old.World.Monkey
chr8:97466498:97466585:-	LINE	L2	L2c	87	87	87	87	87	87	87	0	0	0	0	0	Old.World.Monkey
chr8:97466586:97466662:-	LTR	ERVL	MLT2D	76	78	78	76	0	76	102	0	0	0	0	0	Old.World.Monkey
chr8:97466678:97466978:-	LTR	ERVL	MLT2D	300	303	296	296	294	285	296	0	0	0	0	0	Old.World.Monkey
chr8:97467142:97467271:-	LTR	ERVL	MLT2D	129	129	129	125	129	151	151	0	0	0	0	0	Old.World.Monkey
chr8:97467324:97467492:+	DNA	hAT-Charlie	MER5B	168	166	168	168	168	478	479	0	168	0	0	0	Pig.Cow
chr8:97467549:97467731:-	LINE	L2	L2c	182	182	182	182	182	182	182	0	0	0	0	0	Old.World.Monkey
chr8:97468150:97468291:+	LINE	L2	L2c	141	141	141	141	141	141	141	141	0	147	0	0	Pig.Cow
chr8:97469130:97469283:+	LINE	L1	L1ME4a	153	153	154	153	153	0	0	153	344	150	0	0	Pig.Cow
chr8:97470034:97470343:+	SINE	Alu	AluSp	309	309	321	324	301	305	305	0	0	0	0	0	Old.World.Monkey
chr8:97470879:97470983:-	LINE	L1	L1ME1	104	104	104	103	103	99	99	0	108	0	0	0	Pig.Cow
chr8:97470983:97471012:+	LTR	ERV1	LTR45B	29	29	29	29	29	29	29	29	0	0	0	0	New.World.Monkey
chr8:97471012:97471318:-	SINE	Alu	AluSx1	306	306	306	309	311	307	306	0	0	0	0	0	Old.World.Monkey
chr8:97471318:97471777:+	LTR	ERV1	LTR45B	459	459	459	473	460	459	460	456	0	0	0	0	New.World.Monkey
chr8:97471777:97473120:-	LINE	L1	L1ME1	1343	1326	1340	1341	1333	1343	1343	1933	0	0	0	0	New.World.Monkey
chr8:97473134:97473216:-	SINE	MIR	MIRb	82	82	82	82	82	82	82	82	81	84	0	0	Pig.Cow
chr8:97473219:97473582:-	LTR	ERVL	LTR16B1	363	362	363	363	363	364	364	365	381	626	0	0	Pig.Cow
chr8:97473879:97474052:+	DNA	TcMar-Tigger	MER2	173	173	173	184	185	185	185	182	0	0	0	0	New.World.Monkey
chr8:97474625:97474789:-	SINE	MIR	MIRc	164	164	165	165	165	165	165	0	0	0	0	0	Old.World.Monkey
chr8:97475350:97475524:+	LINE	L2	L2c	174	174	175	174	171	174	174	178	409	399	0	0	Pig.Cow
chr8:97475592:97475835:-	SINE	MIR	MIRb	243	243	244	243	242	242	242	242	241	233	0	0	Pig.Cow
chr8:97476112:97476345:-	SINE	MIR	MIRb	233	223	233	232	233	233	233	233	367	482	0	0	Pig.Cow
chr8:97476821:97476925:-	SINE	MIR	MIR	104	104	104	104	104	104	104	0	123	123	103	106	Eutheria
chr8:97476964:97477220:-	LINE	L1	L1MC4a	256	256	256	257	257	418	257	251	256	0	0	0	Pig.Cow
chr8:97477878:97478033:+	LINE	L1	L1MB3	155	155	155	155	155	155	155	155	155	150	0	0	Pig.Cow
chr8:97478036:97478172:+	SINE	Alu	AluSq10	136	136	136	0	136	0	0	135	0	0	0	0	New.World.Monkey
chr8:97478172:97478479:+	SINE	Alu	AluSg	307	302	308	0	0	0	782	0	0	0	0	0	Old.World.Monkey
chr8:97478787:97478919:-	LTR	Gypsy	MamGypLTR1c	132	132	132	132	132	132	132	126	340	392	0	0	Pig.Cow
chr8:97478937:97479527:+	LTR	ERVL-MaLR	MLT1E2	590	576	590	576	572	561	0	0	0	0	0	0	Old.World.Monkey
chr8:97479602:97479841:+	SINE	MIR	MIR	239	238	242	238	233	236	236	239	262	0	0	0	Pig.Cow
chr8:97479875:97480063:-	SINE	Alu	AluSx	188	188	188	186	268	188	188	0	0	0	0	0	Old.World.Monkey
chr8:97480063:97480378:-	SINE	Alu	AluSx1	315	311	0	311	307	0	318	0	0	0	0	0	Old.World.Monkey
chr8:97480378:97480513:-	SINE	Alu	AluSx	135	135	0	169	135	0	135	0	0	0	0	0	Old.World.Monkey
chr8:97480631:97481002:+	LTR	ERVL	LTR16A1	371	371	371	370	371	366	366	371	401	372	0	0	Pig.Cow
chr8:97483250:97483328:+	LTR	ERV1	MER51A	78	78	78	78	0	78	78	0	0	0	0	0	Old.World.Monkey
chr8:97483328:97483501:-	SINE	Alu	AluY	173	173	0	173	173	179	179	0	0	0	0	0	Old.World.Monkey
chr8:97483502:97483777:+	LTR	ERV1	MER51A	275	291	276	275	275	275	275	0	0	0	0	0	Old.World.Monkey
chr8:97484471:97486187:-	LINE	L1	L1PA4	1716	1716	0	1721	0	0	0	0	0	0	0	0	Great.Apes
chr8:97486844:97487488:+	LINE	L1	L1ME3F	644	648	648	1320	645	629	633	638	0	0	0	0	New.World.Monkey
chr8:97487588:97487721:+	LINE	L1	L1ME3F	133	133	133	133	133	134	133	128	0	0	0	0	New.World.Monkey
chr8:97487774:97488087:-	SINE	Alu	AluSc	313	313	313	303	0	0	311	0	0	0	0	0	Old.World.Monkey
chr8:97488090:97488257:-	SINE	Alu	AluJb	167	167	167	167	180	0	0	166	0	0	0	0	New.World.Monkey
chr8:97489764:97489800:-	LINE	L1	L1M4	36	36	36	36	36	37	37	37	0	0	0	0	New.World.Monkey
chr8:97489801:97489898:-	LTR	ERVL-MaLR	MLT1A	97	97	97	97	97	97	97	97	0	0	0	0	New.World.Monkey
chr8:97489898:97489961:-	LINE	L1	L1M5	63	63	63	63	63	63	63	63	0	0	0	0	New.World.Monkey
chr8:97489970:97490484:+	LTR	ERVL-MaLR	MLT1G1	514	515	514	512	513	517	514	500	0	0	0	0	New.World.Monkey
chr8:97490484:97490903:+	LINE	L1	L1PA14	419	419	419	414	411	415	415	0	0	0	0	0	Old.World.Monkey
chr8:97490903:97490924:+	LTR	ERVL-MaLR	MLT1G1	21	21	21	21	20	23	23	0	0	0	0	0	Old.World.Monkey
chr8:97490924:97491231:+	SINE	Alu	AluSx1	307	307	307	0	310	0	0	0	0	0	0	0	Apes
chr8:97491231:97491293:+	LTR	ERVL-MaLR	MLT1G1	62	62	62	62	62	65	65	65	0	0	0	0	New.World.Monkey
chr8:97491293:97491618:-	LINE	L1	L1M5	325	325	325	325	0	324	324	326	0	0	0	0	New.World.Monkey
chr8:97491648:97492411:+	LINE	L1	L1MC1	763	763	764	763	0	750	750	754	0	0	0	0	New.World.Monkey
chr8:97492555:97492719:-	SINE	Alu	AluSz6	164	174	2464	165	170	184	178	0	0	0	0	0	Old.World.Monkey
chr8:97493031:97493104:+	SINE	MIR	MIRb	73	73	73	73	73	73	73	72	84	0	0	0	Pig.Cow
chr8:97493167:97493478:-	SINE	Alu	AluJb	311	318	310	305	306	303	303	0	0	0	0	0	Old.World.Monkey
chr8:97493662:97493969:+	SINE	Alu	AluSc	307	307	307	310	303	308	308	0	0	0	0	0	Old.World.Monkey
chr8:97494652:97494809:+	LINE	L1	HAL1	157	154	157	159	153	0	0	0	0	0	0	0	Apes
chr8:97494809:97495106:+	SINE	Alu	AluSx3	297	317	0	299	298	0	0	0	0	0	0	0	Apes
chr8:97495106:97495278:+	LINE	L1	HAL1	172	172	177	172	176	0	0	171	0	0	0	0	New.World.Monkey
chr8:97495278:97497004:+	LINE	L1	L1M5	1726	1727	1729	1731	1731	0	0	1718	0	0	0	0	New.World.Monkey
chr8:97497031:97497331:+	SINE	Alu	AluY	300	303	0	298	304	0	0	0	0	0	0	0	Apes
chr8:97497380:97497888:+	LINE	L1	L1M5	508	509	508	505	510	509	509	510	0	486	0	0	Pig.Cow
chr8:97498046:97498357:+	SINE	Alu	AluSq2	311	315	315	319	315	315	315	0	0	0	0	0	Old.World.Monkey
chr8:97498979:97499018:-	LINE	L2	L2c	39	39	39	39	39	39	39	39	41	39	0	40	Eutheria
chr8:97499005:97499164:-	LINE	L2	L2c	159	159	159	159	159	159	159	159	0	0	0	0	New.World.Monkey
chr8:97499228:97499475:-	SINE	MIR	MIRb	247	247	245	235	248	248	248	246	0	244	0	0	Pig.Cow
chr8:97499557:97499854:-	LINE	CR1	CR1_Mam	297	301	0	301	302	294	294	299	295	0	0	0	Pig.Cow
chr8:97500610:97500776:+	SINE	Alu	FRAM	166	166	0	162	166	164	164	0	0	0	0	0	Old.World.Monkey
chr8:97500792:97500865:+	LINE	L1	L1MA8	73	73	73	73	73	73	73	73	0	0	0	0	New.World.Monkey
chr8:97500886:97500974:+	SINE	Alu	FLAM_A	88	89	87	87	87	0	0	0	0	0	0	0	Apes
chr8:97500974:97501256:+	LINE	L1	L1MA8	282	284	284	284	284	274	274	281	0	0	0	0	New.World.Monkey
chr8:97501279:97501416:-	SINE	Alu	AluJr4	137	137	137	137	137	135	135	133	0	0	0	0	New.World.Monkey
chr8:97501429:97501496:+	LINE	L1	L1MA8	67	67	67	67	67	67	67	67	0	0	0	0	New.World.Monkey
chr8:97501812:97501860:+	LINE	L2	L2a	48	48	48	48	48	48	48	48	54	47	0	0	Pig.Cow
chr8:97501918:97502049:+	SINE	Alu	FLAM_C	131	131	131	131	131	129	131	0	0	0	0	0	Old.World.Monkey
chr8:97502276:97502582:-	SINE	Alu	AluSx1	306	306	306	300	301	0	408	0	0	0	0	0	Old.World.Monkey
chr8:97504052:97504336:+	SINE	Alu	AluJb	284	275	0	282	280	292	292	308	0	0	0	0	New.World.Monkey
chr8:97504797:97504901:-	LINE	L2	L2a	104	104	104	104	0	104	104	104	103	104	103	106	Eutheria
chr8:97510389:97510495:-	LINE	L2	L2a	106	106	106	106	105	106	106	106	102	102	0	0	Pig.Cow
chr8:97510698:97511017:-	SINE	Alu	AluSx	319	319	319	0	0	0	0	0	0	0	0	0	Great.Apes
chr8:97511504:97511662:+	DNA	hAT-Charlie	MER5A	158	158	156	158	158	159	159	158	0	0	0	0	New.World.Monkey
chr8:97511745:97511941:+	SINE	MIR	MIRb	196	196	196	211	196	204	210	194	0	0	202	200	Eutheria
chr8:97512607:97512909:+	SINE	Alu	AluSx1	302	302	302	290	301	294	289	0	0	0	0	0	Old.World.Monkey
chr8:97513523:97513834:-	SINE	Alu	AluSz	311	301	0	306	0	307	310	0	0	0	0	0	Old.World.Monkey
chr8:97513949:97514014:+	SINE	MIR	MIR3	65	62	65	65	65	65	65	65	64	0	0	0	Pig.Cow
chr8:97514264:97514616:-	LTR	ERVL-MaLR	THE1B	352	352	352	348	351	349	349	352	0	0	0	0	New.World.Monkey
chr8:97514899:97514998:+	SINE	MIR	MIR	99	99	99	100	100	100	100	100	127	0	0	123	Eutheria
chr8:97515404:97515718:+	LINE	L1	L1ME4a	314	314	307	314	312	312	316	312	0	0	0	342	Eutheria
chr8:97515718:97515976:+	LINE	L1	L1MD2	258	258	258	258	258	257	257	0	0	268	0	0	Pig.Cow
chr8:97516072:97516348:+	LINE	L1	L1M3	276	276	276	276	276	0	0	268	0	0	0	0	New.World.Monkey
chr8:97516650:97516844:+	SINE	MIR	MIRb	194	194	194	211	211	211	211	206	221	0	229	229	Eutheria
chr8:97517036:97517326:-	LTR	ERV1	LTR7	290	291	290	582	290	0	0	0	0	0	0	0	Apes
chr8:97517525:97517827:-	SINE	Alu	AluSc8	302	302	302	303	302	310	310	0	0	0	0	0	Old.World.Monkey
chr8:97518722:97518913:-	SINE	Alu	AluJb	191	191	191	191	190	191	191	190	0	0	0	0	New.World.Monkey
chr8:97518957:97519259:+	SINE	Alu	AluY	302	302	0	303	298	0	303	0	0	0	0	0	Old.World.Monkey
chr8:97519377:97519464:-	SINE	MIR	MIR3	87	87	87	84	87	87	88	87	0	0	0	0	New.World.Monkey
chr8:97520109:97520242:+	SINE	Alu	AluSx	133	133	0	136	133	133	133	0	0	0	0	0	Old.World.Monkey
chr8:97520242:97520524:+	SINE	Alu	AluY	282	282	0	282	282	282	282	0	0	0	0	0	Old.World.Monkey
chr8:97520572:97520738:+	SINE	Alu	AluSx	166	166	166	169	176	163	164	160	0	0	0	0	New.World.Monkey
chr8:97521289:97521543:+	SINE	MIR	MIR	254	254	254	254	254	253	253	254	0	0	0	326	Eutheria
chr8:97521771:97521882:+	DNA	hAT-Charlie	MER5B	111	111	111	110	111	111	111	110	0	109	0	0	Pig.Cow
chr8:97523218:97523403:+	DNA	hAT-Charlie	MER5A	185	185	183	185	0	871	183	0	180	0	209	204	Eutheria
chr8:97523440:97523521:+	DNA	hAT-Charlie	MER5B	81	81	81	82	81	81	81	81	0	358	0	0	Pig.Cow
chr8:97523540:97523703:+	DNA	hAT-Charlie	MER5A1	163	163	163	161	163	164	164	164	164	165	166	0	Eutheria
chr8:97523895:97524012:-	LTR	ERVL-MaLR	MLT1J	117	117	117	117	117	117	117	117	120	114	0	0	Pig.Cow
chr8:97524118:97524523:-	LTR	ERVL-MaLR	MLT1J	405	405	405	396	405	405	405	404	532	0	0	0	Pig.Cow
chr8:97524528:97524642:-	LTR	ERVL-MaLR	MLT1K	114	114	114	114	114	114	114	114	117	0	114	126	Eutheria
chr8:97525988:97526199:+	LINE	CR1	L3	211	211	211	211	211	211	211	214	213	213	206	0	Eutheria
chr8:97526827:97527157:-	DNA	hAT-Charlie	MER1B	330	330	330	320	407	331	331	330	0	0	0	0	New.World.Monkey
chr8:97527244:97527370:+	SINE	MIR	MIRc	126	126	126	126	126	126	126	124	126	0	0	0	Pig.Cow
chr8:97528294:97528345:+	DNA	hAT-Charlie	MER5A	51	51	51	51	51	51	51	0	51	51	0	0	Pig.Cow
chr8:97528639:97529926:-	LINE	L1	L1MB8	1287	1287	1295	0	1292	1289	1289	1271	0	0	0	0	New.World.Monkey
chr8:97530589:97530884:-	SINE	Alu	AluY	295	298	0	297	294	300	300	0	0	0	0	0	Old.World.Monkey
chr8:97531882:97532154:-	SINE	Alu	AluSz6	272	272	274	279	275	275	275	279	0	0	0	0	New.World.Monkey
chr8:97533197:97533361:-	SINE	MIR	MIR3	164	159	164	165	164	159	159	0	197	0	0	0	Pig.Cow
chr8:97537862:97537901:-	SINE	MIR	MIRc	39	39	39	39	39	39	39	39	48	46	51	0	Eutheria
chr8:97538123:97538265:-	SINE	MIR	MIRc	142	142	142	142	142	142	142	140	151	417	140	0	Eutheria
chr8:97539309:97539361:+	LINE	L2	L2a	52	52	52	52	52	52	52	52	0	0	0	0	New.World.Monkey
chr8:97539675:97539782:+	LINE	L2	L2	107	107	107	107	107	106	106	0	123	0	0	0	Pig.Cow
chr8:97541126:97541212:+	SINE	MIR	MIR3	86	86	86	87	86	86	86	85	86	87	0	0	Pig.Cow
chr8:97541507:97541652:+	LINE	L1	L1ME4a	145	145	145	145	0	142	142	0	147	329	160	163	Eutheria
chr8:97542579:97542884:+	SINE	Alu	AluSx1	305	305	305	311	0	0	303	0	0	0	0	0	Old.World.Monkey
chr8:97543140:97543333:+	DNA	hAT-Charlie	Charlie17a	193	193	193	194	0	193	193	194	194	210	0	0	Pig.Cow
chr8:97543338:97543445:-	SINE	MIR	MIR3	107	107	107	108	107	107	107	111	105	0	113	0	Eutheria
chr8:97544231:97544399:+	SINE	MIR	MIR	168	168	170	172	170	170	170	169	0	0	0	0	New.World.Monkey
chr8:97544911:97545009:+	SINE	MIR	MIRb	98	98	98	106	98	97	97	0	94	95	0	0	Pig.Cow
chr8:97545162:97546605:-	LTR	ERV1	LTR12C	1443	1379	1411	0	1501	0	0	0	0	0	0	0	Apes
chr8:97546667:97546963:-	SINE	Alu	AluJr4	296	295	296	314	0	294	294	290	0	0	0	0	New.World.Monkey
chr8:97547170:97547234:-	DNA	hAT	MER53	64	64	64	67	64	64	64	0	61	0	0	0	Pig.Cow
chr8:97547234:97547534:-	SINE	Alu	AluSg	300	301	300	315	314	300	300	0	0	0	0	0	Old.World.Monkey
chr8:97547534:97547660:-	DNA	hAT	MER53	126	126	126	129	126	126	126	0	0	125	0	131	Eutheria
chr8:97548534:97548840:-	SINE	Alu	AluJb	306	302	316	314	302	296	296	311	0	0	0	0	New.World.Monkey
chr8:97550173:97550487:-	SINE	Alu	AluSg	314	312	316	329	317	305	305	0	0	0	0	0	Old.World.Monkey
chr8:97552454:97552556:+	SINE	Alu	AluJb	102	102	0	102	102	102	102	115	0	0	0	0	New.World.Monkey
chr8:97552584:97552751:+	SINE	Alu	AluJb	167	167	166	164	167	0	168	160	0	0	0	0	New.World.Monkey
chr8:97553296:97553376:+	LINE	L1	L1MB3	80	76	80	81	79	81	81	0	0	0	0	0	Old.World.Monkey
chr8:97553376:97553751:+	SINE	Alu	AluSc	375	372	379	374	378	0	378	0	0	0	0	0	Old.World.Monkey
chr8:97553751:97554110:+	LINE	L1	L1MB3	359	359	359	361	363	361	369	350	363	0	0	0	Pig.Cow
chr8:97555045:97555153:+	DNA	hAT-Blackjack	MER94	108	108	108	116	108	108	108	109	116	116	0	0	Pig.Cow
chr8:97556207:97556293:-	SINE	MIR	MIR3	86	86	86	86	86	86	86	0	0	86	0	0	Pig.Cow
chr8:97556591:97556974:+	LINE	L2	L2c	383	383	383	383	383	383	383	379	0	0	0	0	New.World.Monkey
chr8:97557865:97558020:-	DNA	hAT-Charlie	MER5A	155	155	155	155	155	155	155	155	0	415	0	0	Pig.Cow
chr8:97560002:97560285:-	SINE	Alu	AluJo	283	283	283	0	286	288	288	285	0	0	0	0	New.World.Monkey
chr8:97560527:97560690:+	DNA	TcMar-Tigger	Tigger4a	163	163	163	163	160	163	163	159	0	0	0	0	New.World.Monkey
chr8:97562414:97562571:-	DNA	TcMar-Tigger	Tigger4a	157	157	157	158	158	157	157	156	0	0	0	0	New.World.Monkey
chr8:97562571:97562666:+	DNA	TcMar-Tigger	Tigger4a	95	95	95	95	95	96	96	97	0	0	0	0	New.World.Monkey
chr8:97563599:97563835:-	SINE	MIR	MIR	236	236	236	232	232	0	0	240	235	244	0	228	Eutheria
chr8:97566000:97566318:-	SINE	Alu	AluJb	318	319	317	320	321	0	0	358	0	0	0	0	New.World.Monkey
chr8:97566745:97566964:-	SINE	MIR	MIRc	219	219	219	219	211	303	303	214	0	0	0	0	New.World.Monkey
chr8:97567128:97567476:+	LINE	L2	L2a	348	346	349	352	345	345	349	0	0	0	0	0	Old.World.Monkey
chr8:97568636:97570016:+	LINE	L1	L1PA2	1380	0	1370	0	0	0	0	0	0	0	0	0	Great.Apes
chr8:97570732:97570781:+	LINE	L2	L2b	49	49	49	49	49	51	51	49	0	52	0	0	Pig.Cow
chr8:97570875:97570924:+	SINE	Alu	AluYh9	49	51	51	51	51	0	0	0	53	0	0	0	Pig.Cow
chr8:97572195:97572430:-	LINE	L1	L1MB8	235	235	233	0	236	241	241	243	267	242	0	0	Pig.Cow
chr8:97572474:97572655:+	SINE	MIR	MIRc	181	181	181	0	181	181	181	0	0	186	0	0	Pig.Cow
chr8:97572879:97572941:-	DNA	hAT-Charlie	Charlie24	62	62	62	0	62	64	64	0	63	62	0	0	Pig.Cow
chr8:97573052:97573333:+	SINE	Alu	AluSx	281	281	0	281	276	274	274	0	0	0	0	0	Old.World.Monkey
chr8:97573360:97573376:+	SINE	Alu	AluSx	16	0	16	16	16	19	16	16	0	0	0	0	New.World.Monkey
chr8:97574091:97574556:-	LINE	L1	L1MC	465	464	464	0	458	459	459	448	0	0	0	0	New.World.Monkey
chr8:97575730:97575893:-	DNA	hAT-Charlie	MER5A	163	163	163	163	163	184	184	184	0	191	0	0	Pig.Cow
chr8:97577312:97577612:-	SINE	Alu	AluSc	300	313	0	308	0	300	300	0	0	0	0	0	Old.World.Monkey
chr8:97578167:97578340:+	SINE	MIR	MIRc	173	173	173	173	173	172	172	174	0	0	0	0	New.World.Monkey
chr8:97579079:97579381:-	SINE	Alu	AluSx1	302	300	302	302	299	302	302	288	0	0	0	0	New.World.Monkey
chr8:97579586:97579919:-	LINE	L1	L1PB3	333	334	336	337	337	337	337	331	0	0	0	0	New.World.Monkey
chr8:97580185:97580236:-	SINE	MIR	MIRb	51	51	51	51	51	51	51	51	0	50	52	50	Eutheria
chr8:97581210:97581238:+	LINE	L2	L2c	28	28	28	28	28	28	28	37	0	28	0	0	Pig.Cow
chr8:97581238:97581536:-	SINE	Alu	AluJr4	298	302	302	298	302	302	302	337	0	0	0	0	New.World.Monkey
chr8:97581536:97581795:+	LINE	L2	L2c	259	260	259	258	259	261	261	269	0	0	0	0	New.World.Monkey
chr8:97581845:97582016:-	SINE	MIR	MIR	171	171	171	171	171	171	171	0	0	0	266	170	Eutheria
chr8:97582266:97582442:-	SINE	MIR	MIR	176	176	180	180	180	178	178	179	0	0	179	177	Eutheria
chr8:97582594:97582801:-	LINE	L2	L2a	207	207	207	207	207	205	206	204	0	0	0	0	New.World.Monkey
chr8:97582815:97583028:+	DNA	hAT-Charlie	MER33	213	213	213	209	209	216	216	258	426	0	0	0	Pig.Cow
chr8:97583028:97583317:+	LINE	L1	L1MB3	289	289	289	289	289	290	290	280	303	0	0	0	Pig.Cow
chr8:97583317:97583413:+	DNA	hAT-Charlie	MER33	96	94	97	96	94	96	96	96	0	0	0	0	New.World.Monkey
chr8:97583429:97583606:-	LINE	L2	L2a	177	177	177	177	171	177	177	176	201	0	0	0	Pig.Cow
chr8:97585358:97585471:-	SINE	MIR	MIRc	113	113	113	113	113	115	115	116	0	113	0	0	Pig.Cow
chr8:97585640:97585752:+	SINE	MIR	MIRb	112	112	112	113	111	112	112	112	0	0	0	0	New.World.Monkey
chr8:97587052:97587385:-	DNA	hAT-Charlie	MER1B	333	333	333	333	333	332	332	319	0	0	0	0	New.World.Monkey
chr8:97587663:97587743:-	LINE	L1	L1ME3A	80	80	76	78	78	80	80	80	80	101	0	0	Pig.Cow
chr8:97588617:97588639:-	LINE	L1	L1MC4	22	0	0	0	0	0	0	0	0	21	0	0	Pig.Cow
chr8:97588639:97588946:-	SINE	Alu	AluYa5	307	0	0	0	0	0	0	0	0	0	0	0	Human
chr8:97588946:97589150:-	LINE	L1	L1MC4	204	204	206	204	200	198	198	0	0	0	0	0	Old.World.Monkey
chr8:97589633:97590209:-	LINE	L1	L1MC2	576	577	573	570	566	566	566	0	0	0	0	0	Old.World.Monkey
chr8:97590481:97590705:-	DNA	hAT-Charlie	MER3	224	224	224	222	223	224	224	224	0	0	249	0	Eutheria
chr8:97593574:97593874:+	SINE	Alu	AluSz	300	299	330	300	296	475	300	0	0	0	0	0	Old.World.Monkey
chr8:97595356:97595478:-	SINE	Alu	AluJo	122	122	130	122	122	116	122	0	0	0	0	0	Old.World.Monkey
chr8:97595811:97595913:-	LINE	L1	L1ME4a	102	102	102	103	0	0	0	0	0	0	0	0	Great.Apes
chr8:97595946:97596307:-	LINE	L1	L1ME4a	361	357	360	360	360	0	0	0	0	0	0	0	Apes
chr8:97599145:97599451:-	SINE	Alu	AluSx1	306	306	306	300	306	306	306	297	0	0	0	0	New.World.Monkey
chr8:97599928:97600106:+	DNA	hAT-Charlie	MER103C	178	177	178	178	179	178	178	175	195	190	0	0	Pig.Cow
chr8:97600201:97600281:+	SINE	MIR	MIRb	80	80	80	80	80	79	79	79	83	83	0	0	Pig.Cow
chr8:97600337:97600532:+	SINE	MIR	MIR3	195	195	195	195	196	195	195	195	197	192	0	0	Pig.Cow
chr8:97601614:97601938:-	SINE	Alu	AluSx1	324	328	316	0	321	311	311	0	0	0	0	0	Old.World.Monkey
chr8:97604051:97604139:-	LINE	L2	L2b	88	88	88	88	85	86	86	93	114	0	0	0	Pig.Cow
chr8:97604137:97604174:-	SINE	MIR	MIR3	37	37	37	37	37	37	37	37	42	0	0	38	Eutheria
chr8:97605905:97606157:+	SINE	MIR	MIR	252	252	252	252	252	244	244	253	252	259	0	0	Pig.Cow
chr8:97606400:97606864:-	LTR	ERVL-MaLR	MLT1H	464	464	464	463	466	466	466	457	0	470	0	0	Pig.Cow
chr8:97606900:97607266:-	LTR	ERVL-MaLR	THE1C	366	366	366	365	364	365	365	369	0	0	0	0	New.World.Monkey
chr8:97608282:97608478:-	SINE	MIR	MIR	196	196	196	187	196	196	196	198	0	0	0	0	New.World.Monkey
chr8:97608697:97608840:-	LINE	L2	L2b	143	143	143	143	143	143	143	0	165	437	146	145	Eutheria
chr8:97608903:97609985:+	LINE	L1	HAL1	1082	1082	1082	1083	1075	1080	1080	0	0	0	0	0	Old.World.Monkey
chr8:97609990:97610080:-	LINE	L2	L2c	90	90	90	0	86	90	90	89	91	0	0	0	Pig.Cow
chr8:97610183:97610531:-	LTR	ERVL-MaLR	MLT1A0	348	373	348	348	348	0	0	353	0	0	0	0	New.World.Monkey
chr8:97610567:97610873:+	SINE	Alu	AluSz	306	306	307	0	312	313	318	304	0	0	0	0	New.World.Monkey
chr8:97610886:97611041:-	LINE	L2	L2c	155	155	155	155	0	155	155	150	0	0	0	0	New.World.Monkey
chr8:97611168:97611468:-	SINE	Alu	AluSc8	300	297	300	300	292	298	298	316	0	0	0	0	New.World.Monkey
chr8:97611844:97611994:-	SINE	MIR	MIRb	150	150	150	153	151	150	150	149	0	0	0	0	New.World.Monkey
chr8:97612087:97612393:+	SINE	Alu	AluJr	306	305	305	307	303	308	306	293	0	0	0	0	New.World.Monkey
chr8:97612696:97612763:-	LINE	L2	L2a	67	67	67	67	67	67	67	64	73	0	0	0	Pig.Cow
chr8:97612773:97613547:-	LINE	L2	L2c	774	774	774	775	775	782	782	0	0	0	0	0	Old.World.Monkey
chr8:97613587:97613896:+	SINE	Alu	AluSc	309	305	0	0	0	310	311	0	0	0	0	0	Old.World.Monkey
chr8:97613987:97614283:-	SINE	Alu	AluSg	296	296	0	0	294	295	296	0	0	0	0	0	Old.World.Monkey
chr8:97616639:97616725:-	LINE	L2	L2a	86	86	86	86	84	85	85	0	0	0	0	0	Old.World.Monkey
chr8:97618361:97618571:-	SINE	Alu	AluJr	210	210	210	210	210	210	210	223	0	0	0	0	New.World.Monkey
chr8:97618856:97618920:+	DNA	hAT-Charlie	MER5B	64	64	64	67	67	0	0	77	0	78	0	0	Pig.Cow
chr8:97619119:97619377:+	DNA	hAT-Charlie	MER1B	258	259	261	0	261	0	0	0	0	0	0	0	Apes
chr8:97625385:97625607:-	LINE	L2	L2a	222	220	221	227	222	224	224	219	0	0	0	0	New.World.Monkey
chr8:97625607:97625984:-	LTR	ERVL-MaLR	MLT1I	377	373	374	373	373	375	375	0	389	0	0	0	Pig.Cow
chr8:97625984:97626188:-	LINE	L2	L2a	204	204	204	204	204	204	204	200	199	0	198	198	Eutheria
chr8:97626186:97626371:+	LINE	L2	L2	185	187	187	183	184	187	187	0	189	0	0	0	Pig.Cow
chr8:97626376:97626786:-	LINE	L2	L2a	410	408	410	411	408	0	0	413	0	0	0	0	New.World.Monkey
chr8:97626797:97627321:+	LTR	ERVL	LTR33A	524	0	523	524	525	509	509	527	0	0	0	0	New.World.Monkey
chr8:97627335:97627387:-	LINE	L2	L2	52	0	52	52	52	52	52	52	51	52	51	51	Eutheria
chr8:97627403:97627490:-	DNA	TcMar-Tigger	MER44C	87	0	87	87	87	91	90	85	0	0	0	0	New.World.Monkey
chr8:97627490:97627901:+	LTR	ERV1	MER65C	411	0	410	409	409	414	414	409	0	0	0	0	New.World.Monkey
chr8:97627901:97628216:-	SINE	Alu	AluSz	315	307	306	377	310	305	330	0	0	0	0	0	Old.World.Monkey
chr8:97628216:97628270:+	LTR	ERV1	MER65C	54	54	0	54	54	54	54	53	0	0	0	0	New.World.Monkey
chr8:97628270:97628810:-	DNA	TcMar-Tigger	MER44C	540	544	541	0	545	547	547	544	0	0	0	0	New.World.Monkey
chr8:97628810:97629105:-	SINE	Alu	AluSx1	295	294	295	297	295	303	303	286	0	0	0	0	New.World.Monkey
chr8:97629105:97629184:-	DNA	TcMar-Tigger	MER44C	79	79	79	79	79	78	78	79	0	0	0	0	New.World.Monkey
chr8:97629813:97629936:+	SINE	MIR	MIRb	123	122	122	122	121	122	122	122	0	127	0	124	Eutheria
chr8:97629936:97630213:+	SINE	Alu	AluJo	277	277	277	0	282	268	268	280	0	0	0	0	New.World.Monkey
chr8:97630308:97630655:+	DNA	TcMar-Tigger	Tigger3a	347	347	347	0	347	345	345	0	0	0	0	0	Old.World.Monkey
chr8:97630663:97630961:-	LINE	L2	L2a	298	298	297	0	297	297	297	296	0	312	0	0	Pig.Cow
chr8:97630961:97631150:-	DNA	hAT-Charlie	MER5A	189	189	189	0	240	189	189	496	0	0	0	0	New.World.Monkey
chr8:97631150:97631286:-	LINE	L2	L2a	136	137	136	0	135	136	136	135	0	0	0	0	New.World.Monkey
chr8:97633368:97633452:+	SINE	MIR	MIRb	84	84	84	0	84	83	83	84	0	88	92	92	Eutheria
chr8:97633795:97633926:-	DNA	hAT-Charlie	MER117	131	131	131	0	131	131	131	0	0	145	0	0	Pig.Cow
chr8:97633971:97634150:+	DNA	TcMar-Tigger	Tigger16b	179	179	179	0	179	180	180	0	0	0	0	0	Old.World.Monkey
chr8:97634166:97634397:+	SINE	MIR	MIR	231	230	230	0	230	224	224	0	0	0	0	0	Old.World.Monkey
chr8:97634369:97634401:+	LINE	L2	L2a	32	32	32	0	32	32	32	0	0	0	0	0	Old.World.Monkey
chr8:97634411:97634720:-	SINE	Alu	AluSx	309	308	308	0	0	0	0	0	0	0	0	0	Great.Apes
chr8:97634952:97635051:-	SINE	MIR	MIR	99	99	99	0	0	99	99	0	322	103	99	0	Eutheria
chr8:97635806:97635984:-	LINE	L1	L1MC4	178	178	178	182	0	182	182	0	190	0	0	0	Pig.Cow
chr8:97635984:97636283:-	SINE	Alu	AluSg	299	302	296	300	0	318	299	0	0	0	0	0	Old.World.Monkey
chr8:97636283:97637333:-	LINE	L1	L1MC4	1050	1049	1045	0	0	1044	1044	0	0	0	0	0	Old.World.Monkey
chr8:97638306:97638686:-	LTR	ERVL-MaLR	MLT1B	380	380	380	380	0	382	382	0	0	447	0	0	Pig.Cow
chr8:97639395:97639765:+	LTR	ERVL-MaLR	THE1C	370	368	370	364	0	365	368	0	0	0	0	0	Old.World.Monkey
chr8:97639778:97640091:-	LTR	ERVL-MaLR	MLT1K	313	313	313	313	0	304	304	0	0	0	0	316	Eutheria
chr8:97640091:97640386:-	SINE	Alu	AluJb	295	295	296	295	0	298	298	0	0	0	0	0	Old.World.Monkey
chr8:97640386:97640606:-	LTR	ERVL-MaLR	MLT1K	220	220	220	220	0	220	220	0	225	0	0	0	Pig.Cow
chr8:97641208:97641256:-	SINE	MIR	MIR	48	48	50	48	0	48	48	0	0	48	0	0	Pig.Cow
chr8:97641277:97641565:+	SINE	Alu	AluSx1	288	288	288	288	0	288	288	287	0	0	0	0	New.World.Monkey
chr8:97642051:97642352:+	SINE	Alu	AluJr	301	299	299	317	0	309	309	0	0	0	0	0	Old.World.Monkey
chr8:97642378:97642688:+	LTR	ERVL-MaLR	MLT1J	310	310	310	311	0	6054	6525	2395	302	307	0	0	Pig.Cow
chr8:97642688:97642903:-	DNA	DNA	MER105	215	0	0	0	0	0	0	0	0	0	0	0	Human
chr8:97642903:97642936:+	LTR	ERVL-MaLR	MLT1J	33	33	33	33	0	33	33	33	113	33	0	0	Pig.Cow
chr8:97643614:97643739:-	SINE	MIR	MIRb	125	125	125	121	0	125	125	125	0	392	0	0	Pig.Cow
chr8:97643762:97644300:+	LTR	ERVL-MaLR	MLT1H	538	535	562	538	0	644	644	537	0	0	0	0	New.World.Monkey
chr8:97644459:97644713:+	LINE	L2	L2c	254	254	254	254	0	251	251	421	249	0	0	0	Pig.Cow
chr8:97644756:97644958:-	LINE	L2	L2	202	202	204	202	0	200	200	199	0	0	0	0	New.World.Monkey
chr8:97644958:97645392:-	LTR	ERVL-MaLR	MSTB1	434	434	434	433	0	434	434	445	0	0	0	0	New.World.Monkey
chr8:97645392:97645455:-	LINE	L2	L2	63	63	63	60	0	63	63	63	0	0	0	0	New.World.Monkey
chr8:97645519:97645721:+	LINE	L1	L1ME3A	202	202	202	202	0	202	202	0	0	0	0	0	Old.World.Monkey
chr8:97645729:97645860:+	SINE	Alu	FLAM_A	131	133	0	131	0	0	131	0	0	0	0	0	Old.World.Monkey
chr8:97645860:97646181:-	SINE	Alu	AluJr	321	320	0	307	0	320	312	0	0	0	0	0	Old.World.Monkey
chr8:97646185:97646493:-	LINE	L1	L1MB2	308	308	308	307	0	349	305	0	0	0	0	0	Old.World.Monkey
chr8:97646496:97646790:+	LTR	ERVL-MaLR	MSTA	294	0	294	293	0	293	293	0	0	0	0	0	Old.World.Monkey
chr8:97646799:97647275:-	LINE	L1	L1MA7	476	476	476	477	471	475	476	0	0	0	0	0	Old.World.Monkey
chr8:97647275:97647421:-	SINE	Alu	FLAM_A	146	146	146	146	146	145	145	0	0	0	0	0	Old.World.Monkey
chr8:97647466:97647987:-	LINE	L1	L1MB2	521	524	524	524	524	525	525	0	0	0	0	0	Old.World.Monkey
chr8:97647988:97648228:+	LINE	L1	L1ME3A	240	240	240	240	240	240	240	0	0	0	0	0	Old.World.Monkey
chr8:97648235:97648696:+	DNA	TcMar-Tigger	Tigger3b	461	466	462	460	462	478	480	0	0	0	0	0	Old.World.Monkey
chr8:97648716:97648925:-	SINE	MIR	MIRb	209	209	209	209	209	209	209	206	0	0	0	0	New.World.Monkey
chr8:97648980:97649473:-	DNA	hAT-Charlie	Charlie2b	493	489	494	496	495	501	501	481	0	0	0	0	New.World.Monkey
chr8:97649510:97649770:-	DNA	hAT-Charlie	Charlie2a	260	260	260	260	261	259	259	0	0	0	0	0	Old.World.Monkey
chr8:97649962:97650175:-	SINE	MIR	MIRb	213	213	213	213	225	211	211	0	0	0	0	0	Old.World.Monkey
chr8:97650175:97650473:-	SINE	Alu	AluY	298	298	0	304	298	0	0	0	0	0	0	0	Apes
chr8:97650476:97650767:-	SINE	Alu	AluSc	291	292	291	296	296	292	293	0	0	0	0	0	Old.World.Monkey
chr8:97650774:97650937:-	SINE	Alu	FRAM	163	158	0	0	163	0	0	0	0	0	0	0	Apes
chr8:97651539:97651746:+	DNA	hAT-Blackjack	MER63A	207	208	208	209	208	207	207	0	0	0	0	0	Old.World.Monkey
chr8:97651792:97652271:-	LINE	L2	L2a	479	475	479	504	483	483	479	0	0	0	0	0	Old.World.Monkey
chr8:97652337:97652558:+	LINE	L1	L1PA10	221	221	221	221	221	0	0	0	0	0	0	0	Apes
chr8:97652560:97655165:-	LINE	L1	L1PA10	2605	0	2613	0	2542	2998	3075	0	0	0	0	0	Old.World.Monkey
chr8:97655224:97655431:+	SINE	MIR	MIR	207	207	207	213	213	214	214	213	215	0	0	0	Pig.Cow
chr8:97655755:97655973:+	SINE	MIR	MIR	218	218	218	218	218	218	218	220	0	214	0	0	Pig.Cow
chr8:97656090:97656399:+	DNA	hAT-Charlie	MER5C	309	309	306	308	301	299	300	297	0	307	0	0	Pig.Cow
chr8:97658869:97658947:+	SINE	MIR	MIR3	78	78	78	78	78	78	78	78	76	358	0	0	Pig.Cow
chr8:97659594:97659717:-	SINE	MIR	MIR	123	123	123	123	122	123	123	123	122	122	0	118	Eutheria
chr8:97660788:97661142:-	LINE	L2	L2c	354	354	354	353	354	351	351	349	342	0	0	0	Pig.Cow
chr8:97661237:97661503:-	SINE	Alu	AluSz6	266	266	266	266	269	271	271	262	0	0	0	0	New.World.Monkey
chr8:97662614:97662843:-	SINE	MIR	MIRc	229	228	229	229	229	229	229	229	0	0	0	0	New.World.Monkey
chr8:97663588:97663882:+	LINE	L1	L1M5	294	294	292	295	292	296	296	0	0	286	0	0	Pig.Cow
chr8:97664054:97664861:-	LINE	L1	L1MA7	807	808	808	808	809	827	821	0	0	0	0	0	Old.World.Monkey
chr8:97664861:97665161:-	SINE	Alu	AluY	300	638	0	302	0	0	0	0	0	0	0	0	Great.Apes
chr8:97665167:97665450:-	SINE	Alu	AluJb	283	283	283	283	283	0	283	0	0	0	0	0	Old.World.Monkey
chr8:97665450:97665680:-	LINE	L1	L1MA7	230	230	230	233	233	0	235	0	0	0	0	0	Old.World.Monkey
chr8:97665680:97667252:-	DNA	TcMar-Tigger	Tigger2	1572	1574	1570	1575	1571	0	1570	0	0	0	0	0	Old.World.Monkey
chr8:97667252:97667385:-	LINE	L1	L1M3b	133	133	134	133	131	0	131	0	0	0	0	0	Old.World.Monkey
chr8:97667372:97667833:-	LINE	L1	L1M3b	461	461	461	461	468	0	466	0	0	0	0	0	Old.World.Monkey
chr8:97667833:97667923:-	DNA	TcMar-Tigger	Tigger5	90	90	90	90	90	0	86	0	0	0	0	0	Old.World.Monkey
chr8:97667920:97667972:-	DNA	TcMar-Tigger	MER47C	52	52	52	52	52	0	51	0	0	0	0	0	Old.World.Monkey
chr8:97667973:97668069:-	DNA	TcMar-Tigger	MER47C	96	96	96	96	96	0	96	0	0	0	0	0	Old.World.Monkey
chr8:97668069:97668131:-	LINE	L1	L1M3b	62	62	62	62	62	0	62	0	0	0	0	0	Old.World.Monkey
chr8:97668131:97668381:-	SINE	Alu	AluJb	250	250	250	250	250	0	251	0	0	0	0	0	Old.World.Monkey
chr8:97668381:97669292:-	LINE	L1	L1M3b	911	912	4911	913	0	0	918	0	0	0	0	0	Old.World.Monkey
chr8:97669292:97669581:+	SINE	Alu	AluSg	289	289	281	295	0	0	289	0	0	0	0	0	Old.World.Monkey
chr8:97669581:97669839:-	LINE	L1	L1M3b	258	258	258	259	0	252	252	256	0	0	0	0	New.World.Monkey
chr8:97670537:97670694:+	SINE	MIR	MIR	157	157	157	157	157	157	157	158	0	156	0	0	Pig.Cow
chr8:97670694:97671245:+	LTR	ERVL-MaLR	MLT1D	551	540	527	526	531	531	531	535	0	0	0	0	New.World.Monkey
chr8:97671245:97671338:+	SINE	MIR	MIR	93	93	93	93	93	93	93	93	0	0	0	0	New.World.Monkey
chr8:97671431:97671726:-	LINE	L1	L1MCb	295	295	295	295	295	301	301	291	0	0	291	0	Eutheria
chr8:97672129:97672272:+	LINE	L2	L2	143	143	143	143	143	0	0	143	137	143	0	0	Pig.Cow
chr8:97672321:97672718:-	LTR	ERVL-MaLR	MLT1B	397	397	396	405	397	395	395	395	394	0	0	0	Pig.Cow
chr8:97672750:97672863:-	DNA	hAT-Charlie	MER5B	113	113	113	113	113	113	113	113	0	0	0	0	New.World.Monkey
chr8:97673423:97674438:-	LINE	L1	L1MC1	1015	1027	1021	1023	1029	1035	1035	1017	0	0	0	0	New.World.Monkey
chr8:97674939:97675232:+	SINE	Alu	AluJb	293	293	293	293	293	293	293	295	0	0	0	0	New.World.Monkey
chr8:97676179:97676350:+	SINE	MIR	MIRb	171	171	171	0	175	170	170	175	398	179	184	175	Eutheria
chr8:97677801:97678096:-	LTR	ERVL-MaLR	MLT1K	295	295	295	295	295	296	295	0	0	3740	0	0	Pig.Cow
chr8:97678096:97678644:-	LTR	ERVL	MER74A	548	548	548	548	548	546	546	0	0	0	0	0	Old.World.Monkey
chr8:97678644:97678702:-	LTR	ERVL-MaLR	MLT1K	58	58	58	58	58	58	58	0	59	59	0	0	Pig.Cow
chr8:97679573:97679876:-	SINE	Alu	AluSx3	303	302	299	298	303	0	0	0	0	0	0	0	Apes
chr8:97679893:97680208:+	LINE	L2	L2c	315	315	315	0	317	318	318	311	0	306	0	0	Pig.Cow
chr8:97680451:97680506:-	LINE	L2	L2b	55	55	55	0	55	55	55	55	54	54	0	0	Pig.Cow
chr8:97680818:97681799:+	LINE	L1	L1MDa	981	982	981	0	3198	3434	3423	1003	0	0	0	0	New.World.Monkey
chr8:97681781:97682032:+	LINE	L1	L1MDa	251	251	251	251	251	252	252	0	0	0	0	0	Old.World.Monkey
chr8:97682032:97682688:+	DNA	TcMar-Tigger	MER82	656	650	662	654	663	639	639	0	0	0	0	0	Old.World.Monkey
chr8:97682688:97682790:+	LINE	L1	L1MDa	102	104	106	106	102	105	105	0	0	0	0	0	Old.World.Monkey
chr8:97682790:97683357:+	LINE	L1	L1MD1	567	562	566	564	559	549	549	573	0	0	0	0	New.World.Monkey
chr8:97684537:97684773:-	LINE	L2	L2a	236	236	236	236	238	235	235	235	231	235	0	0	Pig.Cow
chr8:97684773:97685018:+	SINE	Alu	AluSz6	245	245	246	245	251	245	245	237	0	0	0	0	New.World.Monkey
chr8:97685018:97685069:-	LINE	L2	L2a	51	51	51	51	51	63	63	54	0	0	0	0	New.World.Monkey
chr8:97685069:97685183:-	LINE	L1	L1PA17	114	114	113	114	114	113	113	117	0	0	0	0	New.World.Monkey
chr8:97685183:97685328:-	LINE	L2	L2a	145	145	145	145	145	144	144	145	0	0	0	0	New.World.Monkey
chr8:97685328:97685894:-	LTR	ERV1	MER51A	566	566	560	565	565	571	571	577	0	0	0	0	New.World.Monkey
chr8:97685894:97686016:-	LINE	L2	L2a	122	122	122	122	122	122	122	123	0	0	0	0	New.World.Monkey
chr8:97687498:97688110:-	LINE	L1	L1MC4a	612	612	610	612	2350	609	609	0	0	0	0	0	Old.World.Monkey
chr8:97688219:97688891:-	LINE	L1	L1MA4	672	672	667	0	670	0	0	0	0	0	0	0	Apes
chr8:97688909:97690630:-	LINE	L1	L1PB2	1721	1723	1721	0	1711	0	1733	0	0	0	0	0	Old.World.Monkey
chr8:97690622:97691377:-	LINE	L1	L1MA4	755	756	754	0	757	0	775	0	0	0	0	0	Old.World.Monkey
chr8:97691377:97692496:-	LINE	L1	L1MA4	1119	1118	1122	0	1136	0	1127	0	0	0	0	0	Old.World.Monkey
chr8:97692509:97692855:+	LTR	ERVL-MaLR	THE1B	346	346	347	346	346	0	348	0	0	0	0	0	Old.World.Monkey
chr8:97692859:97694403:+	LTR	ERVL-MaLR	THE1B-int	1544	1544	1551	1554	1553	0	1557	0	0	0	0	0	Old.World.Monkey
chr8:97694403:97694777:+	LTR	ERVL-MaLR	THE1B	374	374	374	374	0	0	379	0	0	0	0	0	Old.World.Monkey
chr8:97694777:97697016:-	LINE	L1	L1MA4	2239	2241	2226	2212	2222	2232	2232	0	0	0	0	0	Old.World.Monkey
chr8:97697046:97697362:+	SINE	Alu	AluSg	316	316	314	324	323	314	314	0	0	0	0	0	Old.World.Monkey
chr8:97697465:97699428:-	LINE	L1	L1MC4a	1963	1960	1945	1935	1939	1952	1937	0	0	0	0	0	Old.World.Monkey
chr8:97699428:97699736:-	SINE	Alu	AluSg	308	308	308	0	297	0	0	0	0	0	0	0	Apes
chr8:97699736:97700813:-	LINE	L1	L1MC4a	1077	1078	1078	1078	1071	1065	1073	1068	0	0	0	0	New.World.Monkey
chr8:97700898:97700994:-	LINE	L1	L1MC4a	96	96	96	96	96	0	96	96	121	0	0	0	Pig.Cow
chr8:97700994:97701117:-	LTR	ERVL-MaLR	MLT1L	123	123	123	123	119	123	123	0	0	0	0	0	Old.World.Monkey
chr8:97701303:97701443:-	LTR	ERVL-MaLR	MLT1L	140	140	140	140	140	140	140	139	0	0	0	0	New.World.Monkey
chr8:97701518:97701894:-	LINE	L1	L1MC4a	376	376	376	378	379	378	378	378	377	0	0	0	Pig.Cow
chr8:97701997:97702033:+	snRNA	snRNA	U2	36	36	36	36	36	36	36	36	0	0	0	0	New.World.Monkey
chr8:97702083:97702849:-	LINE	L1	L1MC4a	766	765	764	769	764	756	757	754	858	0	0	0	Pig.Cow
chr8:97703261:97703710:-	LTR	ERVL-MaLR	MLT1D	449	449	449	449	447	444	444	444	0	0	0	0	New.World.Monkey
chr8:97704537:97706609:+	LINE	L1	L1MA2	2072	2064	2295	2096	2074	0	0	2088	0	0	0	0	New.World.Monkey
chr8:97706601:97707096:+	LINE	L1	L1MA2	495	485	497	473	496	0	0	0	0	0	0	0	Apes
chr8:97707090:97707164:-	LINE	L1	L1PA3	74	74	74	0	0	0	0	0	0	0	0	0	Great.Apes
chr8:97707162:97708678:+	LINE	L1	L1PA3	1516	0	1516	0	0	0	0	0	0	0	0	0	Great.Apes
chr8:97708686:97711866:+	LINE	L1	L1MA2	3180	3178	3173	3188	0	0	0	0	0	0	0	0	Great.Apes
chr8:97711945:97712068:+	LTR	ERV1	LTR78B	123	123	123	121	121	123	123	117	0	188	133	0	Eutheria
chr8:97713030:97713348:+	LTR	ERV1	LTR78B	318	318	317	319	317	319	319	316	343	335	0	0	Pig.Cow
chr8:97713351:97713590:+	SINE	MIR	MIRb	239	239	239	239	239	242	242	243	242	247	236	0	Eutheria
chr8:97714749:97714958:-	SINE	MIR	MIR	209	209	209	209	209	208	208	210	0	263	0	0	Pig.Cow
chr8:97715003:97715450:-	DNA	TcMar-Tigger	MER82	447	447	445	445	444	460	460	0	681	494	0	0	Pig.Cow
chr8:97715613:97715661:+	LINE	L2	L2a	48	48	48	60	60	56	56	52	46	49	48	0	Eutheria
chr8:97716129:97716202:-	LINE	L2	L2c	73	73	73	73	73	73	73	73	74	0	0	0	Pig.Cow
chr8:97716253:97716381:-	LINE	L2	L2a	128	128	125	128	126	128	128	132	125	0	0	0	Pig.Cow
chr8:97716373:97716615:+	LINE	L2	L2a	242	242	242	242	242	236	236	254	473	0	0	0	Pig.Cow
chr8:97716676:97716971:-	LINE	L2	L2a	295	295	295	295	295	295	295	0	0	296	0	0	Pig.Cow
chr8:97717040:97717344:-	LINE	L2	L2a	304	304	304	304	304	303	303	299	706	299	0	0	Pig.Cow
chr8:97717421:97717591:+	LINE	L2	L2c	170	170	170	170	170	170	170	170	183	411	0	0	Pig.Cow
chr8:97719413:97719605:+	DNA	hAT-Charlie	MER3	192	192	192	192	192	197	197	0	0	0	0	0	Old.World.Monkey
chr8:97719616:97719807:+	DNA	hAT-Charlie	MER30	191	213	193	193	192	192	192	189	0	0	0	0	New.World.Monkey
chr8:97719818:97719889:-	LTR	ERVL-MaLR	MLT1D	71	71	71	71	71	72	72	72	71	71	0	0	Pig.Cow
chr8:97719930:97720175:-	LTR	ERVL-MaLR	MLT1D	245	245	245	245	245	245	245	245	0	0	0	0	New.World.Monkey
chr8:97720179:97720601:-	LTR	ERVL-MaLR	MLT1D	422	419	422	422	423	0	0	407	0	547	0	0	Pig.Cow
chr8:97720750:97720938:-	LINE	CR1	L3	188	188	188	188	0	188	188	0	455	0	0	0	Pig.Cow
chr8:97721013:97721176:+	LINE	L2	L2	163	163	163	159	163	163	163	162	0	0	0	0	New.World.Monkey
chr8:97721176:97721332:-	LINE	L1	L1MEb	156	156	154	155	153	156	156	0	0	0	0	0	Old.World.Monkey
chr8:97721340:97721869:-	LINE	L1	L1PB3	529	529	529	528	531	528	528	0	0	0	0	0	Old.World.Monkey
chr8:97721912:97723647:-	LINE	L1	L1PB3	1735	1737	1737	0	0	0	0	0	0	0	0	0	Great.Apes
chr8:97723647:97724021:-	LTR	ERVL-MaLR	THE1C	374	374	374	0	378	0	0	0	0	0	0	0	Apes
chr8:97724021:97725598:-	LTR	ERVL-MaLR	THE1C-int	1577	1579	1577	0	1586	0	0	0	0	0	0	0	Apes
chr8:97725598:97725960:-	LTR	ERVL-MaLR	THE1C	362	379	379	379	380	0	0	0	0	0	0	0	Apes
chr8:97725960:97728485:-	LINE	L1	L1PB3	2525	2531	2554	2525	2520	0	0	0	0	0	0	0	Apes
chr8:97728561:97728854:-	LINE	L1	L1PB1	293	293	293	293	293	0	0	0	0	0	0	0	Apes
chr8:97728854:97729133:+	SINE	Alu	AluSq2	279	279	279	0	276	0	0	0	0	0	0	0	Apes
chr8:97729165:97729246:-	LINE	L1	L1PB1	81	81	81	0	80	0	0	0	0	0	0	0	Apes
chr8:97729315:97729622:-	LINE	L1	L1PB1	307	307	307	0	0	0	0	0	0	0	0	0	Great.Apes
chr8:97729631:97729847:-	LINE	L1	L1PB1	216	216	216	0	217	211	210	0	0	0	0	0	Old.World.Monkey
chr8:97729876:97730459:-	LINE	L1	L1PB3	583	583	583	566	579	560	560	0	0	0	0	0	Old.World.Monkey
chr8:97730459:97731878:-	LTR	ERV1	LTR12C	1419	1429	0	0	0	0	0	0	0	0	0	0	Great.Apes
chr8:97731878:97732346:-	LINE	L1	L1PB3	468	468	468	467	468	0	0	464	0	0	0	0	New.World.Monkey
chr8:97732379:97732663:-	LINE	L1	L1MEb	284	291	291	289	285	0	0	0	0	0	0	0	Apes
chr8:97732860:97733108:-	DNA	hAT-Charlie	MER106A	248	248	248	244	249	0	0	268	0	0	0	0	New.World.Monkey
chr8:97733397:97733616:-	LINE	L1	L1MEb	219	219	219	218	219	0	0	220	220	0	0	0	Pig.Cow
chr8:97733715:97734421:+	LINE	L2	L2b	706	691	706	0	711	0	0	706	0	0	0	0	New.World.Monkey
chr8:97734434:97734525:-	LINE	CR1	L3	91	91	91	91	91	90	90	90	0	0	0	0	New.World.Monkey
chr8:97734559:97734781:+	DNA	hAT-Charlie	MER58A	222	223	220	236	230	234	234	241	0	0	0	0	New.World.Monkey
chr8:97734870:97735038:-	LTR	ERVL-MaLR	MLT1J2	168	168	168	168	168	163	167	166	0	0	167	0	Eutheria
chr8:97735101:97735189:-	LTR	ERVL-MaLR	MLT1J2	88	88	88	88	88	88	88	0	0	0	0	0	Old.World.Monkey
chr8:97735894:97735968:-	SINE	MIR	MIR3	74	74	74	74	74	74	74	75	0	0	77	0	Eutheria
chr8:97736187:97736550:-	LINE	L1	L1ME3F	363	363	365	363	361	400	375	0	0	0	0	0	Old.World.Monkey
chr8:97736553:97736648:+	LTR	ERVL-MaLR	MSTC	95	95	95	95	95	95	95	94	0	0	0	0	New.World.Monkey
chr8:97736650:97736718:+	LINE	L1	L1PA16	68	68	68	68	68	68	68	68	0	0	0	0	New.World.Monkey
chr8:97736754:97738455:+	LINE	L1	L1PA16	1701	1696	0	1677	1695	1702	1702	1764	0	0	0	0	New.World.Monkey
chr8:97738470:97738569:+	LTR	ERVL-MaLR	MSTC	99	99	0	99	99	100	100	0	0	0	0	0	Old.World.Monkey
chr8:97738569:97738986:-	LTR	ERVL-MaLR	MSTA	417	417	0	417	417	417	417	422	0	0	0	0	New.World.Monkey
chr8:97738986:97739227:+	LTR	ERVL-MaLR	MSTC	241	259	0	259	259	0	0	259	0	0	0	0	New.World.Monkey
chr8:97739230:97739438:-	LINE	L1	L1ME3F	208	208	208	206	207	208	208	0	0	0	0	0	Old.World.Monkey
chr8:97739910:97740013:-	DNA	hAT-Charlie	MER102a	103	103	103	103	103	103	103	98	0	0	0	0	New.World.Monkey
chr8:97740049:97740221:-	DNA	hAT-Charlie	MER102a	172	172	172	169	172	173	173	171	0	198	0	0	Pig.Cow
chr8:97741005:97741238:+	SINE	tRNA	MamSINE1	233	233	232	234	229	235	236	236	0	0	0	0	New.World.Monkey
chr8:97741749:97741860:-	LINE	L1	L1MC4	111	111	111	111	112	110	112	108	0	106	0	0	Pig.Cow
chr8:97741891:97742066:-	LINE	L1	L1MC4	175	175	175	175	175	175	175	174	178	0	0	0	Pig.Cow
chr8:97742889:97743069:-	DNA	hAT-Charlie	MER5B	180	180	180	180	180	177	177	176	0	0	0	0	New.World.Monkey
chr8:97743394:97743535:+	SINE	MIR	MIRb	141	145	145	145	145	145	145	145	0	0	0	0	New.World.Monkey
chr8:97745779:97746085:-	DNA	hAT-Charlie	MER33	306	0	305	307	309	0	309	0	322	0	0	0	Pig.Cow
chr8:97746159:97746234:+	LINE	L2	L2c	75	75	75	75	75	75	75	75	0	0	0	0	New.World.Monkey
chr8:97746347:97746657:+	LINE	L2	L2c	310	310	310	310	310	310	310	304	305	304	0	0	Pig.Cow
chr8:97746657:97746939:+	SINE	Alu	AluY	282	282	0	282	281	282	282	278	0	0	0	0	New.World.Monkey
chr8:97747002:97747546:+	LINE	L2	L2c	544	550	553	550	523	529	529	528	0	0	0	0	New.World.Monkey
chr8:97747697:97747797:+	LINE	L1	L1M5	100	100	100	100	100	106	103	101	0	0	0	0	New.World.Monkey
chr8:97747809:97748792:-	LTR	ERVL	ERV3-16A3_I-int	983	983	985	0	988	984	984	1058	0	0	0	0	New.World.Monkey
chr8:97748789:97748976:-	LTR	ERVL	ERV3-16A3_I-int	187	187	187	187	187	179	179	188	0	0	0	0	New.World.Monkey
chr8:97749056:97749414:-	LINE	L1	L1MEe	358	389	358	358	358	343	343	0	0	0	0	0	Old.World.Monkey
chr8:97749415:97749458:-	LTR	ERVL	MLT2A1	43	43	43	43	44	0	0	0	0	0	0	0	Apes
chr8:97749483:97749516:-	LTR	ERVL	MLT2A1	33	33	0	35	0	0	0	0	0	0	0	0	Great.Apes
chr8:97749567:97749976:-	LTR	ERVL	MLT2A1	409	417	0	413	410	392	391	0	0	0	0	0	Old.World.Monkey
chr8:97749976:97750050:-	LINE	L1	L1MEe	74	74	74	74	74	72	72	0	0	0	0	0	Old.World.Monkey
chr8:97750066:97750652:-	LINE	L1	L1MEe	586	586	581	0	0	0	0	0	0	0	0	0	Great.Apes
chr8:97750687:97756731:-	LINE	L1	L1PA3	6044	5966	0	0	0	0	0	0	0	0	0	0	Great.Apes
chr8:97756748:97757083:-	LINE	L1	L1MEe	335	335	0	338	336	332	332	0	0	0	0	0	Old.World.Monkey
chr8:97757255:97757546:+	SINE	Alu	AluSg	291	291	291	291	291	291	291	0	0	0	0	0	Old.World.Monkey
chr8:97757554:97757698:+	LINE	CR1	L3	144	144	146	144	144	144	144	144	0	0	0	0	New.World.Monkey
chr8:97757701:97757944:-	SINE	MIR	MIRb	243	243	243	243	243	243	243	240	248	0	0	0	Pig.Cow
chr8:97757945:97758136:+	LINE	CR1	L3	191	191	190	191	193	204	206	190	186	0	0	0	Pig.Cow
chr8:97759007:97759088:-	SINE	MIR	MIRc	81	81	81	81	81	81	81	81	78	0	0	0	Pig.Cow
chr8:97759236:97759536:+	SINE	Alu	AluSx	300	298	295	294	292	0	285	293	0	0	0	0	New.World.Monkey
chr8:97759890:97759946:+	SINE	MIR	MIR3	56	56	56	56	56	56	56	56	0	55	0	0	Pig.Cow
chr8:97759946:97760125:+	DNA	hAT-Charlie	MER5A	179	179	179	179	179	179	179	179	193	0	0	0	Pig.Cow
chr8:97760125:97760170:+	SINE	MIR	MIR3	45	45	45	45	45	45	45	45	0	0	0	45	Eutheria
chr8:97760620:97761064:-	DNA	hAT-Charlie	Charlie22a	444	444	443	446	447	0	0	428	0	0	0	0	New.World.Monkey
chr8:97761076:97761324:+	LINE	L2	L2b	248	248	248	249	248	246	246	245	400	0	0	0	Pig.Cow
chr8:97761925:97762225:+	LINE	L1	L1M5	300	287	303	303	303	303	303	288	299	335	0	0	Pig.Cow
chr8:97762846:97765025:-	LINE	L1	L1PA11	2179	2177	2178	2177	3285	0	3981	2260	0	0	0	0	New.World.Monkey
chr8:97765270:97765525:-	LINE	L1	L1M6	255	255	255	255	255	250	255	255	251	0	0	0	Pig.Cow
chr8:97765635:97765745:-	LINE	L1	L1M6	110	110	110	110	109	0	110	107	0	0	0	0	New.World.Monkey
chr8:97765787:97766010:-	LINE	L1	L1M6	223	223	223	223	223	222	222	228	226	241	0	0	Pig.Cow
chr8:97766159:97766398:-	LINE	L1	L1M6	239	239	238	240	240	233	233	246	237	239	0	0	Pig.Cow
chr8:97766430:97766563:+	DNA	hAT-Charlie	MER103C	133	133	131	133	133	133	133	0	141	139	0	0	Pig.Cow
chr8:97766648:97766744:-	LINE	L1	L1M6	96	96	96	96	96	96	96	96	96	96	0	0	Pig.Cow
chr8:97766834:97766959:-	LINE	L1	L1M6	125	125	121	125	125	125	125	124	122	123	0	0	Pig.Cow
chr8:97766992:97767063:+	SINE	MIR	MIR	71	71	0	73	72	72	72	70	74	0	0	0	Pig.Cow
chr8:97767711:97767840:-	LINE	L1	L1M6	129	129	129	128	126	134	134	135	0	126	0	0	Pig.Cow
chr8:97768254:97768365:-	LINE	L1	HAL1	111	111	111	107	111	111	111	123	109	0	0	0	Pig.Cow
chr8:97769022:97769296:-	LINE	L1	HAL1	274	274	274	274	273	277	274	275	292	0	0	0	Pig.Cow
chr8:97769296:97769578:+	SINE	Alu	AluSz	282	282	282	284	279	284	284	0	0	0	0	0	Old.World.Monkey
chr8:97769629:97769735:-	LINE	L1	HAL1	106	106	106	106	106	106	106	106	0	0	0	0	New.World.Monkey
chr8:97769744:97770168:-	LINE	L1	L1M6	424	424	424	424	423	415	414	422	424	426	0	411	Eutheria
chr8:97771770:97772023:-	SINE	MIR	MIRc	253	253	253	253	252	253	253	249	254	255	0	0	Pig.Cow
chr8:97772042:97772289:-	SINE	MIR	MIRb	247	247	247	247	247	247	247	241	0	0	0	0	New.World.Monkey
chr8:97772482:97772697:-	SINE	MIR	MIRb	215	215	215	216	217	217	217	224	0	0	208	208	Eutheria
chr8:97773788:97774004:+	SINE	MIR	MIRb	216	216	216	215	216	216	216	225	0	210	0	0	Pig.Cow
chr8:97774045:97774159:+	SINE	MIR	MIRb	114	114	114	114	114	114	114	113	0	0	0	0	New.World.Monkey
chr8:97774574:97774706:+	SINE	MIR	MIR	132	132	132	132	132	132	132	132	419	132	127	0	Eutheria
chr8:97774775:97774901:+	DNA	hAT-Charlie	Charlie15a	126	126	126	126	126	124	124	125	131	126	0	0	Pig.Cow
chr8:97774944:97775121:-	LINE	L1	L1M5	177	177	177	178	176	177	177	177	174	0	0	0	Pig.Cow
chr8:97775121:97775504:-	LTR	ERVL-MaLR	MLT1B	383	383	382	383	381	660	382	381	597	0	0	0	Pig.Cow
chr8:97775504:97775734:-	LINE	L1	L1M5	230	230	230	231	228	229	229	229	233	259	0	0	Pig.Cow
chr8:97775734:97776645:+	LINE	L1	L1ME1	911	911	888	902	903	909	917	0	0	1045	0	0	Pig.Cow
chr8:97776698:97776827:+	LINE	L1	L1MA10	129	129	129	129	129	129	129	129	126	127	129	129	Eutheria
chr8:97778025:97778290:-	LINE	L2	L2c	265	269	269	270	270	268	268	264	0	284	0	0	Pig.Cow
chr8:97778293:97778429:+	SINE	MIR	MIRb	136	139	139	139	139	139	139	134	170	166	0	0	Pig.Cow
chr8:97779863:97780171:-	SINE	Alu	AluSx	308	301	311	293	311	566	306	0	0	0	0	0	Old.World.Monkey
chr8:97781854:97782083:-	SINE	Alu	AluJb	229	229	224	229	227	227	243	229	0	0	0	0	New.World.Monkey
chr8:97783211:97783299:-	LINE	L2	L2	88	88	86	88	0	0	0	0	0	0	0	0	Great.Apes
chr8:97783434:97783593:-	LINE	L1	L1MD2	159	0	159	0	161	163	163	0	0	0	0	0	Old.World.Monkey
chr8:97784108:97784311:-	LINE	L2	L2c	203	0	203	203	203	203	203	203	0	0	0	0	New.World.Monkey
chr8:97784292:97785039:-	LINE	L2	L2c	747	0	747	744	750	748	748	752	0	0	0	0	New.World.Monkey
chr8:97785216:97785296:-	SINE	MIR	MIRb	80	80	80	80	80	80	80	80	0	80	0	0	Pig.Cow
chr8:97785555:97785743:-	LINE	L2	L2c	188	188	188	188	188	188	188	189	0	190	0	0	Pig.Cow
chr8:97785853:97786216:-	LTR	ERVL-MaLR	MLT1A1	363	363	363	363	363	360	360	361	0	0	0	0	New.World.Monkey
chr8:97786216:97786513:+	SINE	Alu	AluSx	297	297	300	297	297	303	304	0	0	0	0	0	Old.World.Monkey
chr8:97786513:97786558:-	LTR	ERVL-MaLR	MLT1A1	45	47	45	45	45	45	45	0	0	0	0	0	Old.World.Monkey
chr8:97786604:97786995:-	LINE	L2	L2c	391	391	391	391	389	391	391	0	0	0	0	0	Old.World.Monkey
chr8:97787433:97788129:-	DNA	hAT-Charlie	MER20B	696	696	696	697	691	692	692	0	0	1094	0	0	Pig.Cow
chr8:97788146:97788233:-	LTR	ERVL-MaLR	MLT1L	87	87	87	87	87	87	87	87	0	0	0	0	New.World.Monkey
chr8:97788236:97788336:+	LINE	L2	L2c	100	100	100	100	100	100	100	99	0	100	0	0	Pig.Cow
chr8:97790021:97790255:-	SINE	Alu	AluY	234	234	234	234	233	224	224	0	0	0	0	0	Old.World.Monkey
chr8:97791012:97791308:+	SINE	Alu	AluSq4	296	299	0	0	290	312	312	0	0	0	0	0	Old.World.Monkey
chr8:97791770:97791859:+	SINE	MIR	MIR3	89	89	89	89	89	91	91	89	89	88	0	0	Pig.Cow
chr8:97792167:97792298:-	SINE	MIR	MIRc	131	131	131	131	131	132	132	132	134	137	128	0	Eutheria
chr8:97792301:97792686:-	LINE	L2	L2c	385	385	384	385	380	385	385	386	0	0	0	0	New.World.Monkey
chr8:97792686:97792938:-	DNA	hAT-Charlie	Charlie5	252	252	256	246	0	249	254	0	0	0	0	0	Old.World.Monkey
chr8:97792938:97793047:-	SINE	Alu	FLAM_C	109	109	111	108	105	115	109	107	0	0	0	0	New.World.Monkey
chr8:97793047:97793091:-	DNA	hAT-Charlie	MER33	44	44	44	44	44	44	44	44	0	0	0	0	New.World.Monkey
chr8:97793283:97793435:-	DNA	hAT-Charlie	MER5C	152	152	150	152	152	0	0	148	150	154	0	0	Pig.Cow
chr8:97793441:97793825:-	LTR	ERVL-MaLR	MSTD	384	383	384	381	384	371	371	0	0	0	0	0	Old.World.Monkey
chr8:97793834:97795471:-	LTR	ERVL-MaLR	MSTD-int	1637	1634	1628	1636	1637	1960	1960	0	0	0	0	0	Old.World.Monkey
chr8:97795513:97795858:-	LTR	ERVL-MaLR	MSTD	345	345	345	345	343	0	0	0	0	0	0	0	Apes
chr8:97795888:97796091:+	DNA	hAT-Charlie	MER3	203	203	203	201	203	203	203	197	0	0	0	0	New.World.Monkey
chr8:97796102:97796195:-	DNA	hAT-Charlie	MER5C	93	92	92	92	92	92	92	93	0	92	0	0	Pig.Cow
chr8:97796228:97796406:+	SINE	MIR	MIR	178	178	178	178	178	178	178	177	0	0	184	185	Eutheria
chr8:97798248:97799560:-	LINE	L1	L1MB8	1312	1311	1310	1302	1292	0	1305	1252	0	0	0	0	New.World.Monkey
chr8:97799548:97800119:-	LINE	L1	L1MB8	571	553	555	562	567	0	545	561	0	0	0	0	New.World.Monkey
chr8:97800095:97800373:-	LINE	L1	L1MB8	278	277	277	276	273	0	268	0	0	0	0	0	Old.World.Monkey
chr8:97800373:97800687:-	SINE	Alu	AluSq	314	313	0	312	320	0	314	300	0	0	0	0	New.World.Monkey
chr8:97800687:97801643:-	LINE	L1	L1MB8	956	956	0	956	958	0	942	0	0	0	0	0	Old.World.Monkey
chr8:97801870:97801936:-	LINE	L1	L1MB8	66	66	66	66	66	66	66	66	66	0	98	66	Eutheria
chr8:97801991:97802113:-	LINE	L1	L1MB8	122	122	122	122	122	122	122	122	121	404	0	0	Pig.Cow
chr8:97802126:97803120:-	LINE	L1	L1MB8	994	994	994	994	1289	998	998	1650	0	0	0	0	New.World.Monkey
chr8:97803338:97803473:-	SINE	MIR	MIR	135	135	135	135	135	138	138	132	135	135	0	0	Pig.Cow
chr8:97803959:97804137:+	SINE	MIR	MIR3	178	178	178	177	178	178	178	170	0	0	0	0	New.World.Monkey
chr8:97804800:97804906:+	LINE	L2	L2c	106	109	109	106	109	109	109	109	0	0	0	0	New.World.Monkey
chr8:97805009:97805330:-	LTR	ERVL-MaLR	THE1C	321	320	320	322	322	322	0	326	0	0	0	0	New.World.Monkey
chr8:97805451:97805794:-	LTR	ERVL-MaLR	THE1B	343	343	343	4464	344	342	342	342	0	0	0	0	New.World.Monkey
chr8:97805800:97807346:-	LTR	ERVL-MaLR	THE1B-int	1546	1548	1548	1547	1548	0	1552	1537	0	0	0	0	New.World.Monkey
chr8:97807346:97807686:-	LTR	ERVL-MaLR	THE1B	340	340	340	340	340	0	340	0	0	0	0	0	Old.World.Monkey
chr8:97807686:97807882:-	LINE	L1	L1ME4a	196	196	196	196	196	0	196	196	0	0	0	0	New.World.Monkey
chr8:97808290:97808607:-	LINE	L1	L1ME4a	317	317	317	317	311	0	314	311	0	0	0	0	New.World.Monkey
chr8:97809114:97809347:-	LTR	ERVL	LTR67B	233	233	233	233	233	233	233	233	0	0	0	0	New.World.Monkey
chr8:97809330:97809588:-	LTR	ERVL	LTR67B	258	258	258	258	258	258	258	258	0	0	0	0	New.World.Monkey
chr8:97809862:97809998:+	SINE	Alu	AluSx	136	136	136	136	136	136	136	0	0	0	0	0	Old.World.Monkey
chr8:97809998:97810291:+	SINE	Alu	AluSc8	293	293	293	451	0	292	302	0	0	0	0	0	Old.World.Monkey
chr8:97810382:97810665:-	SINE	Alu	AluJb	283	284	284	280	284	279	279	281	0	0	0	0	New.World.Monkey
chr8:97810706:97810776:+	LINE	L2	L2c	70	70	70	70	70	70	70	67	0	0	0	0	New.World.Monkey
chr8:97810764:97810859:+	LINE	L2	L2c	95	95	95	95	95	0	0	95	94	93	0	0	Pig.Cow
chr8:97810885:97811144:+	LINE	L2	L2c	259	261	261	262	264	263	263	257	271	0	0	0	Pig.Cow
chr8:97811972:97812102:-	SINE	MIR	MIR	130	130	130	130	130	131	131	0	132	0	0	0	Pig.Cow
chr8:97812194:97813204:+	LINE	L1	L1ME5	1010	1009	1010	1009	1010	1017	1017	1005	0	0	0	0	New.World.Monkey
chr8:97813204:97813503:-	SINE	Alu	AluSz6	299	297	0	292	0	299	299	291	0	0	0	0	New.World.Monkey
chr8:97814847:97815036:+	LINE	CR1	CR1_Mam	189	189	0	189	189	188	188	192	191	0	0	0	Pig.Cow
chr8:97815258:97815560:-	LTR	ERVL	MLT2B1	302	301	0	302	302	304	304	606	0	0	0	0	New.World.Monkey
chr8:97815821:97815863:+	LINE	CR1	X7C_LINE	42	42	0	41	42	42	42	41	41	41	0	0	Pig.Cow
chr8:97816014:97816143:+	LINE	L2	L2b	129	129	0	129	0	127	127	131	130	131	0	0	Pig.Cow
chr8:97817352:97817550:-	LINE	L1	L1ME4a	198	198	0	198	198	0	0	244	0	0	0	0	New.World.Monkey
chr8:97817592:97817802:+	SINE	MIR	MIR	210	210	0	210	210	0	0	209	230	218	0	0	Pig.Cow
chr8:97818637:97819034:+	LINE	L1	L1ME3C	397	393	0	397	393	397	397	389	0	415	0	0	Pig.Cow
chr8:97819091:97819221:+	LINE	L1	L1MA2	130	130	0	130	130	130	130	130	0	0	0	0	New.World.Monkey
chr8:97819450:97819759:-	SINE	Alu	AluY	309	313	0	307	0	0	0	0	0	0	0	0	Great.Apes
chr8:97820908:97821048:+	SINE	MIR	MIRb	140	140	140	139	140	140	140	141	136	158	0	0	Pig.Cow
chr8:97821174:97821255:+	SINE	MIR	MIRc	81	81	81	81	79	81	81	81	0	0	0	0	New.World.Monkey
chr8:97821420:97821986:+	LINE	L1	L1ME1	566	567	567	566	565	558	558	0	543	0	0	0	Pig.Cow
chr8:97822271:97822577:+	LINE	L2	L2c	306	306	306	306	306	308	308	304	318	0	0	0	Pig.Cow
chr8:97822600:97822830:+	SINE	MIR	MIRc	230	228	230	230	228	230	230	229	236	0	0	0	Pig.Cow
chr8:97825230:97825443:+	LINE	L2	L2	213	213	213	213	213	213	213	208	0	219	0	0	Pig.Cow
chr8:97826865:97826945:-	LINE	L2	L2c	80	80	80	80	80	80	80	0	83	79	0	0	Pig.Cow
chr8:97826996:97827429:+	LINE	L1	L1MB8	433	433	433	433	433	423	423	0	0	0	0	0	Old.World.Monkey
chr8:97827556:97827682:-	SINE	MIR	MIRb	126	0	126	126	126	126	126	0	0	131	0	120	Eutheria
chr8:97827951:97829840:-	DNA	TcMar-Tigger	Tigger1	1889	8272	1890	1893	0	1887	1887	0	0	0	0	0	Old.World.Monkey
chr8:97829840:97830142:-	SINE	Alu	AluJr	302	301	297	300	296	301	296	0	0	0	0	0	Old.World.Monkey
chr8:97830142:97830807:-	DNA	TcMar-Tigger	Tigger1	665	666	665	667	668	669	669	0	0	0	0	0	Old.World.Monkey
chr8:97830811:97831078:+	LINE	RTE	L4	267	267	267	266	267	267	267	0	0	0	0	0	Old.World.Monkey
chr8:97831104:97831288:+	LINE	L2	L2a	184	184	184	184	184	184	184	0	0	0	0	0	Old.World.Monkey
chr8:97831436:97832579:-	DNA	TcMar-Mariner	HSMAR2	1143	1143	1143	1148	1143	1139	1139	0	0	0	0	0	Old.World.Monkey
chr8:97832585:97832674:-	LINE	L1	L1MB3	89	90	89	89	89	89	89	86	0	0	0	0	New.World.Monkey
chr8:97832690:97833746:-	LINE	L1	L1MA4	1056	1070	1533	1058	1049	1073	1051	1038	0	0	0	0	New.World.Monkey
chr8:97833746:97833913:-	DNA	TcMar-Mariner	HSMAR2	167	167	166	165	163	172	172	167	0	0	0	0	New.World.Monkey
chr8:97834013:97834812:-	LINE	L1	L1MA8	799	800	796	0	799	845	779	0	0	0	0	0	Old.World.Monkey
chr8:97834812:97835127:+	LINE	L2	L2a	315	316	315	0	315	315	315	317	0	0	0	0	New.World.Monkey
chr8:97835138:97835211:-	LTR	ERVL-MaLR	MLT1J	73	73	73	0	73	73	73	72	0	73	0	0	Pig.Cow
chr8:97835351:97835503:-	LTR	ERVL-MaLR	MLT1J	152	152	152	0	152	152	152	152	0	0	0	0	New.World.Monkey
chr8:97835598:97835908:+	LINE	RTE	L4	310	310	310	0	310	0	310	302	0	0	0	0	New.World.Monkey
chr8:97835942:97836067:+	SINE	MIR	MIR	125	125	125	0	125	129	129	125	0	122	0	0	Pig.Cow
chr8:97836431:97836624:+	SINE	MIR	MIRb	193	193	193	0	193	193	193	193	0	185	0	0	Pig.Cow
chr8:97837209:97837417:+	LTR	ERVL-MaLR	MLT1K	208	208	208	208	208	209	209	206	206	0	0	0	Pig.Cow
chr8:97837605:97837722:+	SINE	MIR	MIRb	117	117	117	117	117	117	117	117	0	128	0	0	Pig.Cow
chr8:97838605:97838841:-	LTR	ERVL-MaLR	MLT1I	236	236	234	236	238	0	0	0	0	0	0	0	Apes
chr8:97838841:97839242:-	LINE	L1	L1PA10	401	401	400	388	401	385	385	389	0	0	0	0	New.World.Monkey
chr8:97839242:97839362:-	LTR	ERVL-MaLR	MLT1I	120	120	120	120	120	120	120	120	0	0	0	0	New.World.Monkey
chr8:97839835:97840029:-	SINE	MIR	MIRc	194	194	197	194	194	192	192	0	0	0	0	0	Old.World.Monkey
chr8:97840361:97840498:+	LINE	L2	L2b	137	137	137	137	137	137	137	0	147	148	0	0	Pig.Cow
chr8:97841837:97842166:+	LINE	L2	L2b	329	331	331	331	331	331	331	330	0	324	0	0	Pig.Cow
chr8:97843133:97843295:+	SINE	MIR	MIRb	162	162	162	162	162	162	162	160	159	157	0	0	Pig.Cow
chr8:97843432:97843455:-	LINE	L2	L2a	23	23	23	23	23	23	23	23	25	33	0	0	Pig.Cow
chr8:97843479:97843526:-	LINE	L2	L2a	47	47	47	47	47	47	47	47	109	92	0	0	Pig.Cow
chr8:97843551:97843659:-	LINE	L2	L2a	108	107	107	108	107	107	107	106	0	0	0	0	New.World.Monkey
chr8:97843844:97844078:-	DNA	TcMar-Tigger	Tigger15a	234	234	234	234	234	232	232	233	0	0	0	0	New.World.Monkey
chr8:97844076:97844254:-	DNA	hAT-Charlie	MER3	178	178	178	178	178	178	178	176	405	171	0	0	Pig.Cow
chr8:97844300:97844521:-	DNA	TcMar-Tigger	Tigger15a	221	221	221	217	221	221	221	221	225	0	0	0	Pig.Cow
chr8:97844678:97845071:-	LINE	L2	L2b	393	393	393	375	393	0	0	0	0	0	0	0	Apes
chr8:97845120:97845381:-	LINE	L2	L2b	261	261	261	261	0	261	261	261	254	0	252	261	Eutheria
chr8:97847819:97848060:+	SINE	MIR	MIRb	241	241	241	241	241	241	241	249	0	0	0	0	New.World.Monkey
chr8:97849222:97849362:-	SINE	MIR	MIRc	140	140	0	140	140	135	135	138	142	0	0	0	Pig.Cow
chr8:97849460:97850034:+	LINE	L2	L2a	574	574	574	588	2517	592	588	583	0	0	0	0	New.World.Monkey
chr8:97850443:97850836:-	LTR	ERVL-MaLR	MLT1J2	393	393	393	393	388	374	380	397	0	0	0	0	New.World.Monkey
chr8:97850836:97850974:+	LINE	L2	L2a	138	138	138	138	138	139	139	137	133	0	0	0	Pig.Cow
chr8:97852037:97852274:-	SINE	MIR	MIRb	237	239	239	239	239	240	240	235	240	565	0	0	Pig.Cow
chr8:97852638:97852823:+	DNA	hAT-Charlie	MER5A	185	185	185	185	185	185	185	185	0	0	0	0	New.World.Monkey
chr8:97853083:97853325:+	DNA	hAT-Charlie	MER102c	242	242	243	0	0	241	241	243	0	0	0	0	New.World.Monkey
chr8:97854980:97855114:+	SINE	MIR	MIR	134	134	134	134	134	135	135	0	0	0	0	0	Old.World.Monkey
chr8:97855119:97855433:-	SINE	Alu	AluSq	314	314	315	315	314	0	307	0	0	0	0	0	Old.World.Monkey
chr8:97855780:97855906:+	LINE	L2	L2c	126	126	126	126	126	126	126	129	129	126	0	0	Pig.Cow
chr8:97856647:97856873:+	SINE	MIR	MIRb	226	226	226	226	226	0	0	229	227	229	0	0	Pig.Cow
chr8:97857232:97857637:+	LINE	L2	L2a	405	405	405	406	401	727	727	420	0	0	0	0	New.World.Monkey
chr8:97857749:97857846:-	SINE	Alu	AluJb	97	97	97	97	97	97	97	94	0	0	0	0	New.World.Monkey
chr8:97857963:97858005:-	rRNA	rRNA	5S	42	42	42	42	42	42	42	42	0	0	0	0	New.World.Monkey
chr8:97858021:97858041:-	LINE	L1	L1M5	20	20	20	20	20	20	20	20	0	25	0	0	Pig.Cow
chr8:97858041:97858345:-	SINE	Alu	AluSp	304	305	305	305	305	293	293	293	0	0	0	0	New.World.Monkey
chr8:97858345:97858745:-	LINE	L1	L1M5	400	400	400	397	400	405	403	418	0	0	0	0	New.World.Monkey
chr8:97858782:97859704:-	LINE	L1	L1MC4	922	919	921	923	0	919	919	922	0	4055	0	0	Pig.Cow
chr8:97860471:97861242:-	DNA	hAT-Tip100	Arthur1	771	767	767	0	771	773	773	750	0	0	0	0	New.World.Monkey
chr8:97861229:97861873:-	DNA	hAT-Tip100	Arthur1	644	644	644	644	644	645	645	645	0	655	0	0	Pig.Cow
chr8:97862087:97862157:-	SINE	MIR	MIR3	70	70	70	70	70	70	70	70	80	74	0	0	Pig.Cow
chr8:97862812:97863131:-	SINE	Alu	AluSp	319	304	319	305	316	0	0	0	0	0	0	0	Apes
chr8:97863297:97863394:-	SINE	MIR	MIRb	97	97	97	97	97	97	97	95	0	105	4309	96	Eutheria
chr8:97863570:97863952:-	LTR	ERVL-MaLR	MLT1A1	382	382	382	382	382	369	369	398	0	0	0	0	New.World.Monkey
chr8:97866477:97866787:+	SINE	Alu	AluYa5	310	0	0	0	0	0	0	0	0	0	0	0	Human
chr8:97866849:97867109:-	LTR	ERVL	MLT2B4	260	260	262	260	260	259	259	253	0	0	0	0	New.World.Monkey
chr8:97867258:97867505:-	LTR	ERVL	MLT2B4	247	247	247	247	241	247	247	246	0	0	0	0	New.World.Monkey
chr8:97867748:97867794:+	LINE	L2	L2a	46	46	46	46	46	46	46	46	45	56	0	0	Pig.Cow
chr8:97867828:97868657:-	LINE	L2	L2a	829	831	833	1417	986	828	828	0	1030	1106	803	0	Eutheria
chr8:97868652:97868850:+	LINE	L2	L2a	198	198	198	0	0	196	196	198	490	202	0	0	Pig.Cow
chr8:97868833:97869022:-	LINE	L2	L2a	189	189	189	189	189	190	190	0	0	0	0	0	Old.World.Monkey
chr8:97869069:97869156:+	LINE	L2	L2c	87	87	87	87	87	87	87	87	87	0	85	0	Eutheria
chr8:97871201:97871963:-	LINE	L1	L1MEg1	762	761	761	757	0	761	761	759	802	766	0	0	Pig.Cow
chr8:97871967:97872200:-	LINE	L1	L1M5	233	237	233	237	237	233	233	244	253	252	0	0	Pig.Cow
chr8:97874346:97874498:+	SINE	MIR	MIRb	152	152	152	151	152	151	151	151	145	147	0	0	Pig.Cow
chr8:97874681:97874809:-	LINE	L2	L2a	128	128	128	128	128	128	128	128	127	132	0	0	Pig.Cow
chr8:97874906:97875358:+	LTR	ERVL-MaLR	MLT1J	452	463	463	445	462	466	466	461	0	0	0	0	New.World.Monkey
chr8:97877112:97877302:+	SINE	MIR	MIRc	190	189	190	190	190	190	190	187	0	208	0	0	Pig.Cow
chr8:97878060:97878164:-	LINE	L2	L2c	104	104	104	104	104	104	104	112	105	0	0	0	Pig.Cow
chr8:97878252:97878350:+	LINE	L2	L2b	98	98	98	98	98	98	98	98	98	98	98	99	Eutheria
chr8:97879747:97880018:-	LINE	L1	L1ME4a	271	272	273	272	270	270	272	265	0	0	0	0	New.World.Monkey
chr8:97880140:97880518:+	LTR	ERVL-MaLR	MLT1I	378	378	378	378	376	375	375	395	0	0	0	0	New.World.Monkey
chr8:97881054:97881172:-	LINE	L1	L1M5	118	118	118	118	118	120	121	118	182	121	0	0	Pig.Cow
chr8:97881181:97881672:+	DNA	TcMar-Mariner	MARNA	491	491	489	491	491	494	494	491	0	0	0	482	Eutheria
chr8:97881895:97882038:+	DNA	hAT-Charlie	MER5A	143	143	143	143	143	143	143	137	0	146	141	141	Eutheria
chr8:97882144:97882226:-	LINE	L2	L2a	82	82	82	82	78	82	82	82	827	79	79	79	Eutheria
chr8:97882334:97882393:-	SINE	MIR	MIRb	59	59	60	59	60	0	0	60	64	68	0	0	Pig.Cow
chr8:97882548:97882664:+	SINE	MIR	MIRb	116	116	116	116	116	116	116	116	338	0	0	0	Pig.Cow
chr8:97882736:97882971:+	SINE	MIR	MIR	235	229	229	229	229	0	0	0	479	546	0	0	Pig.Cow
chr8:97884288:97884641:-	DNA	TcMar-Tigger	Tigger4b	353	627	352	352	1260	351	351	349	0	0	0	0	New.World.Monkey
chr8:97884883:97884945:-	LTR	ERVL	MLT2D	62	62	62	62	62	62	62	61	0	0	0	0	New.World.Monkey
chr8:97886521:97889251:-	LINE	L1	L1MB7	2730	2729	2745	2743	2746	0	2678	2870	0	0	0	0	New.World.Monkey
chr8:97889837:97890057:-	SINE	MIR	MIR	220	220	220	220	220	220	220	219	0	229	0	0	Pig.Cow
chr8:97890185:97890492:-	SINE	Alu	AluSc8	307	309	318	315	333	0	0	0	0	0	0	0	Apes
chr8:97890602:97890835:-	SINE	MIR	MIR	233	234	233	233	233	234	234	231	0	241	0	0	Pig.Cow
chr8:97892400:97892746:+	LINE	L1	L1PA17	346	346	346	345	338	0	0	335	0	0	0	0	New.World.Monkey
chr8:97892805:97893161:+	LINE	L1	L1PA17	356	355	355	353	349	0	675	0	0	0	0	0	Old.World.Monkey
chr8:97893337:97893386:-	SINE	MIR	MIRb	49	49	49	49	49	49	49	56	0	0	0	0	New.World.Monkey
chr8:97893386:97893792:-	LTR	ERVL-MaLR	MSTA	406	407	409	407	405	405	405	402	0	0	0	0	New.World.Monkey
chr8:97893792:97893922:-	SINE	MIR	MIRb	130	130	130	130	129	129	129	0	125	0	0	0	Pig.Cow
chr8:97893960:97894079:+	SINE	MIR	MIRb	119	119	119	119	119	144	144	119	0	0	0	0	New.World.Monkey
chr8:97894992:97895538:-	LINE	L1	L1ME1	546	545	546	544	552	552	552	851	545	541	0	0	Pig.Cow
chr8:97896306:97896573:+	LINE	L2	L2	267	267	269	265	267	269	269	270	267	717	0	0	Pig.Cow
chr8:97897253:97897655:-	LTR	ERVL-MaLR	MSTD	402	402	402	402	393	393	393	388	0	0	0	0	New.World.Monkey
chr8:97897941:97898218:+	SINE	Alu	AluY	277	281	279	299	298	305	305	0	0	0	0	0	Old.World.Monkey
chr8:97898762:97898928:-	SINE	MIR	MIR3	166	166	166	166	166	166	166	163	166	164	0	0	Pig.Cow
chr8:97899440:97899565:-	LINE	L1	L1MD3	125	125	126	126	126	127	127	126	130	124	0	0	Pig.Cow
chr8:97900247:97900475:-	DNA	hAT-Charlie	MER20	228	228	228	228	228	226	226	226	0	0	0	231	Eutheria
chr8:97900563:97900630:+	SINE	MIR	MIR3	67	67	67	67	67	67	67	67	67	67	0	1957	Eutheria
chr8:97900816:97900991:+	DNA	hAT-Charlie	MER103C	175	175	175	175	0	171	171	0	0	0	0	0	Old.World.Monkey
chr8:97901286:97901622:-	LINE	L2	L2	336	0	0	0	0	0	0	0	0	0	0	0	Human
chr8:97901654:97901694:-	LINE	L2	L2c	40	40	40	40	0	40	40	0	40	0	0	40	Eutheria
chr8:97901699:97902232:-	LTR	ERVL	MLT2A2	533	533	533	966	0	533	533	0	0	0	0	0	Old.World.Monkey
chr8:97902232:97903920:-	LTR	ERVL	HERVL-int	1688	1695	1696	1692	0	1698	1698	0	0	0	0	0	Old.World.Monkey
chr8:97903968:97904239:-	LINE	L2	L2c	271	271	271	271	271	271	271	0	0	0	0	0	Old.World.Monkey
chr8:97905170:97905431:-	SINE	MIR	MIRc	261	261	261	257	261	264	264	254	0	0	0	0	New.World.Monkey
chr8:97905524:97905652:-	LINE	L2	L2a	128	128	129	130	130	130	130	435	134	132	0	0	Pig.Cow
chr8:97905731:97905906:-	SINE	MIR	MIRc	175	175	175	175	175	175	175	182	186	178	0	0	Pig.Cow
chr8:97905961:97906012:+	LINE	RTE-BovB	X3_LINE	51	51	50	51	51	51	51	52	49	59	0	0	Pig.Cow
chr8:97906064:97906568:+	LTR	ERVL-MaLR	MLT1F	504	502	503	498	499	491	491	495	5696	495	0	0	Pig.Cow
chr8:97907242:97907300:-	LINE	L2	L2a	58	0	58	58	58	0	0	58	58	0	0	0	Pig.Cow
chr8:97908780:97908828:-	LINE	L2	L2a	48	48	48	0	48	48	48	48	48	48	50	0	Eutheria
chr8:97908827:97908956:+	LINE	L2	L2c	129	129	129	0	129	129	129	128	0	0	0	0	New.World.Monkey
chr8:97909659:97910007:+	DNA	TcMar-Tigger	Tigger4b	348	348	348	349	349	351	350	354	0	0	0	0	New.World.Monkey
chr8:97910434:97910553:+	SINE	MIR	MIRb	119	119	119	119	118	117	117	119	119	118	0	0	Pig.Cow
chr8:97910804:97911017:+	LINE	L1	L1HS	213	0	0	0	0	0	0	0	0	0	0	0	Human
chr8:97911618:97912029:-	LTR	ERVL-MaLR	MSTA	411	410	411	411	393	407	407	424	0	0	0	0	New.World.Monkey
chr8:97912293:97912433:-	SINE	MIR	MIRb	140	140	140	144	144	144	144	143	140	145	0	0	Pig.Cow
chr8:97912439:97912580:-	LINE	L2	L2	141	141	143	141	141	141	141	139	142	139	0	0	Pig.Cow
chr8:97912922:97912964:-	SINE	MIR	MIR3	42	42	42	42	42	42	42	42	41	42	0	0	Pig.Cow
chr8:97913034:97913243:-	LINE	CR1	L3	209	209	209	209	209	209	209	209	213	215	0	0	Pig.Cow
chr8:97913267:97913652:+	LTR	ERVL	LTR16A	385	384	385	385	385	386	386	382	385	385	0	0	Pig.Cow
chr8:97913846:97913951:-	LTR	ERVL	LTR16E2	105	105	105	105	105	105	105	0	0	0	0	0	Old.World.Monkey
chr8:97914464:97914659:-	SINE	MIR	MIR	195	195	195	195	193	193	193	0	208	197	0	0	Pig.Cow
chr8:97914908:97915300:+	LTR	ERVL	LTR16D	392	392	392	0	0	0	0	0	386	0	0	0	Pig.Cow
chr8:97915306:97915477:+	LTR	ERVL	LTR16D2	171	171	171	171	171	171	171	0	0	0	0	0	Old.World.Monkey
chr8:97915796:97915981:-	SINE	MIR	MIRb	185	185	185	185	185	184	184	185	0	0	0	0	New.World.Monkey
chr8:97916661:97916811:+	SINE	MIR	MIR3	150	150	150	150	150	149	149	149	0	149	0	0	Pig.Cow
chr8:97916932:97916995:+	DNA	hAT-Charlie	MER5A	63	63	63	63	0	63	63	63	64	64	0	0	Pig.Cow
chr8:97917218:97917591:-	LTR	ERVL-MaLR	THE1D	373	373	381	372	0	368	368	381	0	0	0	0	New.World.Monkey
chr8:97918248:97918391:-	DNA	hAT-Charlie	MER5A	143	143	143	143	143	143	143	142	0	143	0	0	Pig.Cow
chr8:97918438:97918516:+	SINE	MIR	MIRc	78	78	78	78	78	78	78	77	80	0	0	0	Pig.Cow
chr8:97918735:97919086:-	LTR	ERVL-MaLR	MLT1A0	351	349	351	349	351	349	349	357	0	0	0	0	New.World.Monkey
chr8:97919325:97919785:-	LTR	ERVL-MaLR	MLT1J2	460	460	460	467	460	460	460	467	457	0	0	0	Pig.Cow
chr8:97921426:97921682:+	Unknown	Unknown	UCON11	256	256	256	256	255	256	256	256	257	257	254	254	Eutheria
chr8:97922198:97922383:+	SINE	MIR	MIRb	185	185	185	185	185	184	184	185	0	190	0	0	Pig.Cow
chr8:97922414:97922555:-	SINE	MIR	MIR3	141	141	141	141	141	143	143	139	0	0	0	0	New.World.Monkey
chr8:97922730:97923030:-	SINE	Alu	AluY	300	298	300	300	288	0	0	0	0	0	0	0	Apes
chr8:97923030:97923150:-	SINE	MIR	MIRc	120	120	120	120	120	121	121	121	160	0	0	0	Pig.Cow
chr8:97924091:97924302:+	SINE	MIR	MIRb	211	211	211	211	211	211	211	0	208	208	214	210	Eutheria
chr8:97928701:97930274:-	LINE	L1	L1MC3	1573	1571	1539	1562	1564	1565	1565	1618	0	0	0	0	New.World.Monkey
chr8:97930293:97930629:-	LINE	L1	HAL1	336	336	0	335	336	335	335	331	0	0	0	0	New.World.Monkey
chr8:97930831:97931226:-	LINE	L1	HAL1	395	395	0	392	396	398	398	0	0	0	0	0	Old.World.Monkey
chr8:97931465:97931625:+	LINE	L2	L2c	160	160	160	160	160	160	160	160	0	183	0	0	Pig.Cow
chr8:97932083:97932334:+	SINE	MIR	MIRb	251	251	251	246	251	241	241	250	257	0	0	0	Pig.Cow
chr8:97932789:97933178:+	LTR	ERVL-MaLR	MLT1B	389	389	389	388	385	387	388	389	393	0	0	0	Pig.Cow
chr8:97933231:97933420:-	SINE	MIR	MIRc	189	189	189	189	189	189	189	187	0	181	0	0	Pig.Cow
chr8:97933739:97933782:-	LINE	L2	L2b	43	43	43	43	43	43	43	43	43	43	177	0	Eutheria
chr8:97935921:97936331:-	LTR	ERVL	LTR16E1	410	410	410	412	410	405	405	410	0	0	0	2252	Eutheria
chr8:97937494:97937614:+	DNA	hAT-Charlie	MER5B	120	120	121	120	120	121	121	0	0	0	0	0	Old.World.Monkey
chr8:97937614:97937909:-	SINE	Alu	AluSz6	295	296	296	296	295	0	290	0	0	0	0	0	Old.World.Monkey
chr8:97937909:97937922:+	DNA	hAT-Charlie	MER5B	13	13	13	20	13	0	14	0	0	0	0	0	Old.World.Monkey
chr8:97937922:97938214:-	SINE	Alu	AluSc8	292	287	0	292	292	292	292	0	0	0	0	0	Old.World.Monkey
chr8:97938214:97938278:+	DNA	hAT-Charlie	MER5B	64	64	64	64	64	64	64	0	0	0	0	0	Old.World.Monkey
chr8:97938377:97938588:-	LINE	CR1	L3	211	211	211	212	211	211	211	0	0	0	0	0	Old.World.Monkey
chr8:97938640:97938694:-	LINE	L2	L2c	54	54	54	54	0	54	54	0	0	81	0	0	Pig.Cow
chr8:97938916:97939175:-	LINE	L1	L1PA7	259	259	260	261	259	248	253	0	0	0	0	0	Old.World.Monkey
chr8:97939226:97939267:+	LINE	CR1	L3b	41	41	41	41	41	41	41	0	41	41	0	41	Eutheria
chr8:97944433:97944725:-	LINE	L1	L1ME3C	292	292	292	293	291	294	294	0	0	0	0	0	Old.World.Monkey
chr8:97945011:97945092:+	LINE	L2	L2a	81	81	81	81	81	81	81	81	80	84	80	79	Eutheria
chr8:97945744:97945906:-	LINE	L2	L2c	162	162	162	162	162	162	162	158	155	172	0	0	Pig.Cow
chr8:97945897:97945942:+	SINE	MIR	MIRb	45	45	45	45	45	45	45	44	0	0	43	0	Eutheria
chr8:97946029:97946257:+	SINE	MIR	MIRb	228	229	228	227	229	230	230	0	258	0	227	225	Eutheria
chr8:97946303:97946466:+	SINE	MIR	MIR3	163	163	163	163	163	163	163	159	164	164	158	158	Eutheria
chr8:97946533:97946649:-	LINE	L2	L2c	116	116	116	116	116	116	116	0	115	124	0	0	Pig.Cow
chr8:97946990:97947153:-	SINE	MIR	MIR3	163	163	163	161	163	163	163	0	0	0	0	0	Old.World.Monkey
chr8:97947211:97947768:-	LTR	ERVL-MaLR	MLT1K	557	557	556	554	0	552	552	0	0	0	0	0	Old.World.Monkey
chr8:97949266:97949535:-	LINE	L2	L2c	269	0	270	269	269	269	269	269	0	0	0	0	New.World.Monkey
chr8:97950420:97950479:-	LTR	ERVL	LTR33	59	0	59	59	59	59	59	58	0	0	0	0	New.World.Monkey
chr8:97950479:97950629:+	SINE	Alu	AluJr	150	150	150	150	150	149	149	149	0	0	0	0	New.World.Monkey
chr8:97950629:97951065:-	LTR	ERVL	LTR33	436	436	432	436	430	429	429	420	0	0	0	0	New.World.Monkey
chr8:97951283:97951384:-	LINE	L1	L1ME3D	101	101	101	108	101	101	101	100	0	104	0	108	Eutheria
chr8:97951409:97951645:-	DNA	hAT-Charlie	MER1B	236	236	236	236	236	236	236	234	0	0	0	0	New.World.Monkey
chr8:97951655:97952235:-	LINE	L1	L1ME3D	580	580	579	580	580	581	580	580	574	606	0	558	Eutheria
chr8:97952831:97952923:+	LINE	L2	L2a	92	92	92	92	92	92	92	93	94	93	89	88	Eutheria
chr8:97954942:97955075:-	DNA	hAT-Charlie	MER5A	133	133	133	133	133	132	132	133	0	0	0	0	New.World.Monkey
chr8:97955636:97955830:-	SINE	MIR	MIR	194	194	194	191	194	194	194	0	0	0	0	0	Old.World.Monkey
chr8:97958677:97958840:-	LINE	L1	L1PA2	163	179	0	0	0	0	0	0	0	0	0	0	Great.Apes
chr8:97958971:97959348:+	LINE	L2	L2b	377	377	377	377	376	430	371	386	376	377	0	0	Pig.Cow
chr8:97959456:97959535:+	DNA	TcMar-Tigger	Tigger3d	79	79	79	77	79	79	79	79	0	0	0	0	New.World.Monkey
chr8:97959528:97959630:+	DNA	TcMar-Tigger	Tigger3c	102	102	102	102	102	102	102	102	0	0	0	0	New.World.Monkey
chr8:97959636:97959822:-	LINE	L1	L1MEe	186	186	186	186	186	186	186	187	0	0	0	0	New.World.Monkey
chr8:97959853:97959881:-	LINE	L1	L1MEe	28	28	28	28	28	28	28	0	0	0	0	0	Old.World.Monkey
chr8:97959881:97960468:+	LTR	ERV1	LTR38B	587	587	586	587	583	587	587	581	0	0	0	0	New.World.Monkey
chr8:97960468:97960543:-	LINE	L1	L1MEe	75	75	75	76	75	75	75	75	0	0	0	0	New.World.Monkey
chr8:97960542:97961545:-	LINE	L1	L1MEe	1003	1002	1007	0	1002	1013	1009	1071	0	0	0	0	New.World.Monkey
chr8:97962610:97962658:-	LINE	L2	L2b	48	48	48	48	48	48	48	49	50	49	0	0	Pig.Cow
chr8:97962974:97963179:-	SINE	MIR	MIRb	205	205	205	204	205	205	205	205	442	0	0	0	Pig.Cow
chr8:97964129:97964297:-	SINE	MIR	MIRb	168	168	168	168	168	168	168	167	0	169	0	162	Eutheria
chr8:97964297:97964413:+	LINE	CR1	CR1_Mam	116	116	116	115	115	115	115	115	114	115	0	0	Pig.Cow
chr8:97964537:97964616:+	SINE	MIR	MIR3	79	79	79	79	79	79	79	380	79	79	0	0	Pig.Cow
chr8:97964928:97965097:+	LINE	CR1	X7B_LINE	169	169	169	169	169	169	169	170	165	0	0	0	Pig.Cow
chr8:97965439:97966266:-	LINE	CR1	L3	827	827	827	825	816	835	841	825	0	0	0	0	New.World.Monkey
chr8:97966822:97967660:-	LINE	L1	L1PA4	838	834	859	835	836	0	0	0	0	0	0	0	Apes
chr8:97967662:97968391:+	LINE	L1	L1PA4	729	729	729	726	728	0	0	0	0	0	0	0	Apes
chr8:97969748:97970046:+	SINE	Alu	AluSz	298	296	297	296	294	0	0	295	0	0	0	0	New.World.Monkey
chr8:97970066:97970368:-	SINE	Alu	AluJr	302	304	306	312	304	339	292	295	0	0	0	0	New.World.Monkey
chr8:97971556:97971967:-	LINE	CR1	L3b	411	412	412	412	404	411	411	407	406	407	0	0	Pig.Cow
chr8:97971967:97972081:+	LTR	LTR	LTR90A	114	114	114	114	114	114	114	168	118	0	0	0	Pig.Cow
chr8:97972167:97972331:+	LTR	LTR	LTR90A	164	164	164	164	164	163	163	164	158	162	0	0	Pig.Cow
chr8:97972514:97972698:-	LINE	L1	L1M6	184	180	180	184	184	184	184	203	0	0	0	0	New.World.Monkey
chr8:97972715:97973868:-	LINE	L1	L1ME3D	1153	1145	1154	1150	1148	1147	1147	1120	0	0	0	0	New.World.Monkey
chr8:97973868:97974016:+	LINE	L2	L2a	148	148	148	148	148	147	147	147	0	150	0	0	Pig.Cow
chr8:97974025:97974385:-	LINE	L1	L1M6	360	360	360	360	355	360	360	360	383	0	0	0	Pig.Cow
chr8:97974564:97974745:-	LINE	L1	L1M6	181	181	181	181	180	180	180	0	0	0	0	0	Old.World.Monkey
chr8:97974967:97975106:+	DNA	hAT-Charlie	Charlie23a	139	139	139	139	139	139	139	138	138	136	0	0	Pig.Cow
chr8:97975909:97976401:-	LINE	L1	L1ME3A	492	481	490	491	489	491	493	762	0	0	0	0	New.World.Monkey
chr8:97976446:97976845:-	LINE	L1	L1ME3A	399	400	402	402	403	397	397	424	0	474	0	0	Pig.Cow
chr8:97976944:97977152:-	LINE	L1	L1ME3A	208	208	208	209	205	205	205	207	209	210	0	0	Pig.Cow
chr8:97977591:97977896:-	SINE	Alu	AluY	305	310	306	313	294	0	0	0	0	0	0	0	Apes
chr8:97978737:97978926:-	DNA	hAT-Charlie	MER20	189	189	189	190	190	191	191	192	0	0	0	0	New.World.Monkey
chr8:97979496:97979627:+	SINE	MIR	MIRb	131	131	130	131	575	139	139	136	0	0	0	0	New.World.Monkey
chr8:97979977:97980224:+	SINE	MIR	MIR	247	246	244	253	254	254	254	250	247	263	742	795	Eutheria
chr8:97981529:97981845:-	LINE	L2	L2c	316	316	316	314	316	317	317	317	316	320	312	0	Eutheria
chr8:97982565:97982793:-	SINE	MIR	MIR	228	223	223	223	223	224	224	223	0	0	0	0	New.World.Monkey
chr8:97982793:97983090:-	SINE	Alu	AluY	297	0	0	0	0	0	0	0	0	0	0	0	Human
chr8:97983090:97983115:-	SINE	MIR	MIR	25	25	25	25	25	25	25	25	0	0	0	25	Eutheria
chr8:97983135:97983227:+	DNA	hAT-Charlie	MER103C	92	92	92	91	92	89	89	90	0	0	88	0	Eutheria
chr8:97984096:97984295:+	LINE	L1	L1PB1	199	198	198	198	198	196	196	0	0	0	0	0	Old.World.Monkey
chr8:97984282:97990209:+	LINE	L1	L1PB1	5927	6314	5924	6001	0	0	6015	0	0	0	0	0	Old.World.Monkey
chr8:97991128:97991214:-	LINE	L2	L2c	86	86	86	86	86	86	86	0	85	86	0	0	Pig.Cow
chr8:97992244:97992374:+	SINE	MIR	MIRb	130	130	130	130	130	135	135	0	0	0	126	0	Old.World.Monkey
chr8:97992374:97992660:-	SINE	Alu	AluSz6	286	286	285	286	286	286	286	0	0	0	0	0	Old.World.Monkey
chr8:97992660:97992801:+	SINE	MIR	MIRb	141	141	141	142	142	142	142	0	138	0	0	0	Pig.Cow
chr8:97994072:97994123:-	SINE	MIR	MIRb	51	51	51	51	52	51	51	0	50	51	0	0	Pig.Cow
chr8:97994126:97994231:+	SINE	MIR	MIRb	105	105	105	105	105	105	105	0	105	0	0	0	Pig.Cow
chr8:97994575:97994870:-	SINE	Alu	AluJr	295	295	295	296	296	298	298	0	0	0	0	0	Old.World.Monkey
chr8:97994935:97995064:-	SINE	MIR	MIRb	129	129	129	129	129	129	129	0	0	0	0	0	Old.World.Monkey
chr8:97995248:97995347:-	LINE	L1	L1ME3C	99	99	99	99	99	99	99	0	95	0	107	0	Eutheria
chr8:97995426:97995584:-	LINE	L1	L1MEe	158	158	158	158	158	157	157	0	154	0	0	0	Pig.Cow
chr8:97995669:97996384:-	LINE	L1	L1MEe	715	717	712	0	7934	767	766	0	0	0	0	0	Old.World.Monkey
chr8:97996517:97996904:+	LTR	ERVL-MaLR	MLT1A1	387	387	388	387	387	384	385	0	0	0	0	0	Old.World.Monkey
chr8:97996914:97997088:+	SINE	MIR	MIR	174	174	174	174	175	174	174	174	0	0	0	0	New.World.Monkey
chr8:97997093:97997392:-	LINE	L1	L1MEe	299	299	299	301	299	298	298	285	0	0	0	0	New.World.Monkey
chr8:97997498:97997755:-	LINE	L1	L1MEe	257	258	256	256	253	260	260	259	0	0	0	0	New.World.Monkey
chr8:97997885:97998209:-	DNA	hAT-Charlie	Charlie19a	324	319	322	977	308	324	324	0	0	0	0	319	Eutheria
chr8:98002018:98002194:-	SINE	MIR	MIR3	176	176	176	175	175	175	175	174	172	438	0	0	Pig.Cow
chr8:98002223:98002582:+	LINE	L2	L2b	359	359	358	360	359	359	359	359	0	0	0	0	New.World.Monkey
chr8:98002578:98002642:+	SINE	MIR	MIRc	64	64	64	64	65	64	64	64	0	0	0	0	New.World.Monkey
chr8:98003332:98003502:+	SINE	MIR	MIRc	170	170	170	170	0	170	170	168	0	0	0	0	New.World.Monkey
chr8:98003502:98003781:+	SINE	Alu	AluSz6	279	277	286	279	278	279	279	276	0	0	0	0	New.World.Monkey
chr8:98003831:98003843:+	SINE	MIR	MIRc	12	12	12	12	12	12	12	12	12	0	0	0	Pig.Cow
chr8:98003832:98003947:+	LINE	L2	L2b	115	115	115	115	114	115	115	128	130	129	0	0	Pig.Cow
chr8:98004699:98004775:-	SINE	MIR	MIRc	76	76	76	76	76	76	76	76	0	0	75	75	Eutheria
chr8:98004804:98004936:+	SINE	MIR	MIRb	132	132	132	132	131	132	132	131	0	0	0	0	New.World.Monkey
chr8:98006042:98006098:-	LTR	ERVL	LTR33B	56	55	56	56	55	55	55	56	61	61	0	61	Eutheria
chr8:98006285:98006466:+	LTR	ERVL-MaLR	MLT1J1	181	181	181	181	181	181	181	179	0	0	0	186	Eutheria
chr8:98006485:98006898:-	LTR	ERVL	LTR33B	413	414	412	412	411	412	412	0	435	0	0	0	Pig.Cow
chr8:98006918:98007046:+	DNA	hAT-Blackjack	MER94	128	128	128	128	129	128	128	125	337	0	0	0	Pig.Cow
chr8:98007290:98007528:+	SINE	MIR	MIR	238	242	242	238	238	241	237	238	0	0	0	0	New.World.Monkey
chr8:98007578:98007681:-	LINE	L2	L2	103	103	103	103	103	103	103	103	4385	0	104	99	Eutheria
chr8:98007745:98007883:-	LINE	L2	L2	138	138	139	138	138	138	138	132	0	134	0	0	Pig.Cow
chr8:98007886:98008061:-	LINE	L1	L1PA13	175	175	172	172	169	168	169	0	0	0	0	0	Old.World.Monkey
chr8:98008061:98008102:+	LINE	L1	L1PREC2	41	41	41	41	41	41	41	41	0	0	0	0	New.World.Monkey
chr8:98008187:98008556:-	LINE	L2	L2	369	369	370	369	369	366	366	359	0	0	0	0	New.World.Monkey
chr8:98008549:98008682:+	LINE	CR1	L3	133	133	133	133	133	133	133	133	134	134	0	0	Pig.Cow
chr8:98010361:98010828:+	LINE	L1	L1MEd	467	468	467	470	468	466	466	456	0	0	0	0	New.World.Monkey
chr8:98011196:98011380:-	SINE	MIR	MIRb	184	184	184	184	175	183	183	183	188	185	0	0	Pig.Cow
chr8:98011460:98015611:-	LINE	L1	L1PA13	4151	4143	6331	4142	4935	0	4109	0	0	0	0	0	Old.World.Monkey
chr8:98016401:98017009:+	LINE	L1	L1ME4a	608	609	602	611	616	624	625	592	0	0	0	0	New.World.Monkey
chr8:98017316:98017607:-	SINE	Alu	AluSx4	291	290	317	291	301	294	292	0	0	0	0	0	Old.World.Monkey
chr8:98017648:98017778:+	SINE	Alu	AluJo	130	0	130	130	130	129	129	126	0	0	0	0	New.World.Monkey
chr8:98020819:98021096:+	SINE	MIR	MIRb	277	277	277	276	278	284	284	283	0	0	0	0	New.World.Monkey
chr8:98022506:98022774:+	SINE	MIR	MIRb	268	268	268	268	267	268	268	267	0	0	372	265	Eutheria
chr8:98023768:98024031:+	SINE	MIR	MIR	263	263	261	263	263	260	260	264	261	263	0	0	Pig.Cow
chr8:98025368:98025513:+	SINE	Alu	AluSx1	145	145	145	145	144	144	142	145	0	0	0	0	New.World.Monkey
chr8:98026157:98026252:+	DNA	hAT-Charlie	Charlie7	95	95	96	96	96	96	96	96	92	94	92	0	Eutheria
chr8:98026259:98026462:-	LINE	L2	L2	203	203	203	200	203	202	202	203	194	208	290	0	Eutheria
chr8:98026596:98026887:+	SINE	Alu	AluSz6	291	291	289	287	288	288	288	0	0	0	0	0	Old.World.Monkey
chr8:98027852:98027996:+	LINE	L1	L1M5	144	144	138	144	144	0	144	144	145	364	0	0	Pig.Cow
chr8:98028695:98029105:-	LINE	L2	L2c	410	410	410	410	406	405	405	406	428	584	0	0	Pig.Cow
chr8:98029107:98034081:+	LINE	L1	L1PB1	4974	5015	5274	0	4988	0	5026	5001	0	0	0	0	New.World.Monkey
chr8:98034104:98035712:+	LINE	L1	L1PB1	1608	1769	1612	0	1625	0	0	0	0	0	0	0	Apes
chr8:98035894:98036152:-	LTR	Gypsy	MamGypLTR3	258	258	258	258	258	258	258	258	0	0	0	0	New.World.Monkey
chr8:98037597:98037740:-	LTR	LTR	LTR90B	143	143	143	143	143	143	143	143	147	147	0	0	Pig.Cow
chr8:98038448:98038680:-	SINE	MIR	MIRb	232	237	236	235	236	237	237	237	247	0	0	0	Pig.Cow
chr8:98039636:98039844:-	SINE	MIR	MIRb	208	208	208	208	208	207	207	222	218	218	0	0	Pig.Cow
chr8:98039956:98040074:-	LINE	L2	L2a	118	118	118	118	118	118	118	117	0	0	0	0	New.World.Monkey
chr8:98040072:98040319:-	LINE	L2	L2a	247	247	247	247	251	252	252	251	252	0	0	0	Pig.Cow
chr8:98042882:98043283:-	LINE	L2	L2c	401	401	400	401	401	456	461	678	0	477	0	0	Pig.Cow
chr8:98043413:98043709:-	SINE	Alu	AluSc8	296	299	299	293	314	295	300	0	0	0	0	0	Old.World.Monkey
chr8:98044249:98044340:+	LINE	L1	HAL1b	91	91	91	91	91	95	95	91	0	0	0	0	New.World.Monkey
chr8:98044379:98044711:-	LTR	ERVL-MaLR	MLT1J1	332	332	332	332	332	333	333	331	0	0	0	0	New.World.Monkey
chr8:98045496:98045677:+	DNA	hAT-Charlie	MER58C	181	181	181	267	181	0	0	180	0	0	0	0	New.World.Monkey
chr8:98046776:98047113:-	LINE	L1	L1ME2	337	337	0	336	336	342	342	334	0	0	0	0	New.World.Monkey
chr8:98047113:98047418:-	SINE	Alu	AluSc	305	301	0	298	305	297	298	0	0	0	0	0	Old.World.Monkey
chr8:98047418:98047800:-	LINE	L1	L1ME2	382	382	0	381	381	378	378	377	0	0	0	0	New.World.Monkey
chr8:98047908:98048234:-	SINE	Alu	AluY	326	317	0	0	313	313	313	0	0	0	0	0	Old.World.Monkey
chr8:98050899:98051058:-	DNA	hAT-Charlie	MER58A	159	156	153	153	154	155	155	167	0	0	0	0	New.World.Monkey
chr8:98051716:98057861:-	LINE	L1	L1PA3	6145	0	0	0	0	0	0	0	0	0	0	0	Human
chr8:98059315:98059562:-	SINE	MIR	MIRc	247	247	247	247	247	247	247	251	266	274	0	0	Pig.Cow
chr8:98061847:98062443:-	DNA	TcMar-Tc2	Kanga11a	596	596	596	596	594	0	0	595	0	0	0	0	New.World.Monkey
chr8:98062454:98062598:-	DNA	TcMar-Tc2	Kanga11a	144	144	144	144	144	157	144	139	138	148	144	0	Eutheria
chr8:98062636:98062750:-	DNA	TcMar-Tc2	Kanga11a	114	114	114	0	114	114	114	113	0	114	0	0	Pig.Cow
chr8:98062811:98062941:+	SINE	Alu	FLAM_A	130	130	130	130	130	130	130	0	0	0	0	0	Old.World.Monkey
chr8:98062962:98063082:+	DNA	hAT-Blackjack	MER94	120	120	120	118	120	120	120	117	0	0	0	0	New.World.Monkey
chr8:98063157:98063303:-	SINE	MIR	MIRb	146	146	146	146	146	146	146	148	149	150	0	0	Pig.Cow
chr8:98063402:98063862:-	DNA	hAT-Charlie	Charlie4a	460	460	460	460	456	461	461	742	443	448	0	0	Pig.Cow
chr8:98063907:98063993:-	SINE	MIR	MIRb	86	86	86	86	86	86	86	84	87	0	0	0	Pig.Cow
chr8:98065252:98065333:+	LINE	L1	HAL1-2a_MD	81	81	81	0	81	0	0	87	0	0	0	0	New.World.Monkey
chr8:98065412:98066343:-	LINE	L2	L2a	931	931	930	0	934	922	922	0	0	0	0	0	Old.World.Monkey
chr8:98066343:98067159:+	LINE	L1	L1PB3	816	815	812	0	817	819	819	810	0	0	0	0	New.World.Monkey
chr8:98067728:98067928:-	LINE	L2	L2	200	202	202	202	201	203	203	202	0	0	0	0	New.World.Monkey
chr8:98067928:98068045:+	LTR	ERVL-MaLR	MLT1D	117	117	117	117	117	117	117	117	0	0	0	0	New.World.Monkey
chr8:98068045:98068329:+	SINE	Alu	AluJb	284	282	283	283	284	285	285	286	0	0	0	0	New.World.Monkey
chr8:98068360:98068425:+	LTR	ERVL-MaLR	MLT1D	65	65	65	66	66	66	66	64	0	67	67	0	Eutheria
chr8:98068427:98068764:-	LINE	L2	L2	337	337	337	337	337	659	658	336	0	332	0	0	Pig.Cow
chr8:98068804:98068950:+	LINE	RTE	L4	146	146	146	146	146	145	145	144	0	147	0	145	Eutheria
chr8:98068976:98069081:-	LINE	L2	L2c	105	105	105	105	105	105	105	0	0	101	123	133	Eutheria
chr8:98069284:98069416:-	DNA	hAT-Blackjack	MER94	132	132	132	132	132	128	128	130	0	134	0	133	Eutheria
chr8:98069457:98069791:+	LINE	RTE	L4	334	334	335	334	334	331	331	334	0	333	0	765	Eutheria
chr8:98069845:98069954:-	LINE	L2	L2b	109	109	109	109	109	111	111	0	0	0	0	0	Old.World.Monkey
chr8:98073674:98073925:+	SINE	MIR	MIRb	251	251	251	251	251	249	249	281	275	0	0	0	Pig.Cow
chr8:98074038:98074135:-	SINE	MIR	MIR	97	97	97	97	97	96	96	96	0	143	0	105	Eutheria
chr8:98074705:98076318:-	LINE	L1	L1PA13	1613	1616	1632	1701	1601	1593	1593	1598	0	0	0	0	New.World.Monkey
chr8:98077048:98077286:+	SINE	MIR	MIRc	238	238	238	238	238	233	233	238	233	238	0	0	Pig.Cow
chr8:98078662:98078713:-	DNA	hAT-Charlie	MER5A	51	51	51	51	51	51	51	49	50	51	51	51	Eutheria
chr8:98079144:98079454:-	SINE	Alu	AluJb	310	310	302	321	299	314	313	301	0	0	0	0	New.World.Monkey
chr8:98080577:98080887:+	SINE	Alu	AluSq	310	310	330	310	310	390	306	0	0	0	0	0	Old.World.Monkey
chr8:98080888:98081147:-	SINE	MIR	MIRb	259	259	260	259	259	257	257	0	0	256	0	0	Pig.Cow
chr8:98081576:98081714:+	SINE	Alu	FLAM_C	138	139	136	142	137	166	163	148	0	0	0	0	New.World.Monkey
chr8:98081974:98082026:-	LINE	L2	L2c	52	52	52	0	52	52	52	52	0	0	0	0	New.World.Monkey
chr8:98082771:98083012:+	LINE	CR1	L3b	241	246	246	246	246	250	250	251	262	0	400	0	Eutheria
chr8:98083349:98083467:+	SINE	MIR	MIRc	118	118	118	118	118	118	118	118	0	0	0	0	New.World.Monkey
chr8:98083463:98083581:-	LINE	L2	L2b	118	118	118	119	118	126	127	114	0	119	0	0	Pig.Cow
chr8:98083931:98084521:-	LTR	ERVL-MaLR	MLT1L	590	590	590	589	589	592	592	1242	0	0	0	0	New.World.Monkey
chr8:98084624:98084709:+	LINE	L1	L1PB1	85	85	85	85	85	81	81	83	0	0	0	0	New.World.Monkey
chr8:98084724:98084828:+	LINE	L1	L1PB	104	105	105	105	105	105	105	0	0	0	0	0	Old.World.Monkey
chr8:98085825:98086048:-	LINE	L2	L2a	223	223	223	226	226	226	226	226	223	0	0	0	Pig.Cow
chr8:98086091:98086251:-	LINE	RTE-BovB	X3_LINE	160	160	160	160	160	160	160	159	0	0	0	0	New.World.Monkey
chr8:98086380:98086543:+	LINE	L2	L2b	163	163	163	163	156	163	163	163	0	0	0	0	New.World.Monkey
chr8:98086717:98087010:+	SINE	Alu	AluSx1	293	7494	298	295	295	304	304	0	0	0	0	0	Old.World.Monkey
chr8:98087677:98087725:-	LINE	L2	L2c	48	48	48	48	48	48	48	48	0	0	0	48	Eutheria
chr8:98088010:98088246:-	LINE	L1	L1MC5	236	236	233	231	0	245	245	0	0	0	0	0	Old.World.Monkey
chr8:98088246:98088551:-	SINE	Alu	AluSg	305	301	0	0	305	306	311	0	0	0	0	0	Old.World.Monkey
chr8:98088551:98089044:-	LINE	L1	L1MC5	493	494	494	0	511	501	502	0	0	0	0	0	Old.World.Monkey
chr8:98089044:98090046:-	DNA	TcMar-Tigger	Tigger2b_Pri	1002	1006	1000	1014	1011	1013	1014	0	0	0	0	0	Old.World.Monkey
chr8:98090046:98090651:-	LINE	L1	L1MC5	605	605	605	606	609	602	602	607	0	0	0	1105	Eutheria
chr8:98090676:98090912:-	LINE	L1	L1MC5	236	236	236	236	236	255	255	236	0	0	0	0	New.World.Monkey
chr8:98091044:98091331:-	SINE	Alu	AluJo	287	287	284	294	0	286	286	283	0	0	0	0	New.World.Monkey
chr8:98091611:98091821:-	SINE	MIR	MIRb	210	210	210	210	0	210	210	210	0	215	0	0	Pig.Cow
chr8:98091831:98091905:-	LINE	L2	L2c	74	74	74	74	74	74	74	73	0	74	0	0	Pig.Cow
chr8:98093663:98093776:-	DNA	hAT-Charlie	MER5B	113	113	113	113	112	113	113	112	112	115	0	0	Pig.Cow
chr8:98093905:98093990:+	DNA	hAT-Charlie	MER5B	85	85	85	85	85	85	85	86	90	93	0	0	Pig.Cow
chr8:98094012:98094236:+	SINE	MIR	MIRb	224	224	224	224	224	225	225	223	220	0	0	0	Pig.Cow
chr8:98095268:98095446:+	SINE	MIR	MIRb	178	178	178	178	178	179	179	181	180	179	0	0	Pig.Cow
chr8:98097335:98097631:+	SINE	Alu	AluJr4	296	298	297	293	293	305	299	602	0	0	0	0	New.World.Monkey
chr8:98098554:98098739:-	SINE	MIR	MIRb	185	185	185	183	185	183	183	0	0	0	0	0	Old.World.Monkey
chr8:98101190:98101499:+	SINE	Alu	AluSp	309	306	306	307	303	304	304	0	0	0	0	0	Old.World.Monkey
chr8:98102052:98102203:-	DNA	hAT-Charlie	MER5A	151	151	151	153	154	154	154	155	158	332	0	781	Eutheria
chr8:98102387:98102511:+	SINE	MIR	MIRc	124	124	124	124	124	124	124	124	131	132	127	128	Eutheria
chr8:98103184:98103747:-	LTR	ERV1	MER90a	563	563	563	563	563	563	563	566	655	566	0	0	Pig.Cow
chr8:98104643:98105677:+	LINE	L1	L1PA15	1034	1034	1034	1035	1035	0	1035	1004	0	0	0	0	New.World.Monkey
chr8:98105683:98105798:+	LINE	L1	L1PA15	115	115	115	115	115	115	115	115	0	0	0	0	New.World.Monkey
chr8:98106800:98107734:+	LINE	L2	L2	934	930	930	930	1033	978	958	0	1624	0	0	0	Pig.Cow
chr8:98107739:98107905:+	LINE	L2	L2	166	166	166	166	166	166	166	167	384	0	0	0	Pig.Cow
chr8:98108309:98108503:-	SINE	MIR	MIRb	194	194	194	193	194	354	194	0	0	0	0	0	Old.World.Monkey
chr8:98108740:98108842:-	LINE	L2	L2c	102	102	102	102	102	102	102	102	104	103	100	101	Eutheria
chr8:98109798:98110249:-	LTR	ERVL-MaLR	MLT1J2	451	449	453	465	461	456	456	447	0	0	0	0	New.World.Monkey
chr8:98110440:98110561:-	LINE	L2	L2a	121	121	121	121	121	121	121	121	117	0	0	0	Pig.Cow
chr8:98111343:98111658:-	SINE	Alu	AluSx	315	308	341	316	312	0	0	370	0	0	0	0	New.World.Monkey
chr8:98112348:98112466:+	LINE	L2	L2a	118	118	118	118	118	118	118	0	0	122	0	0	Pig.Cow
chr8:98113732:98113785:-	DNA	hAT-Charlie	MER117	53	53	53	53	53	0	53	53	53	53	53	51	Eutheria
chr8:98113880:98113951:-	DNA	hAT-Charlie	MER117	71	72	71	72	72	72	72	72	74	0	77	80	Eutheria
chr8:98114207:98114304:-	LINE	L2	L2c	97	97	97	96	97	97	97	0	0	0	0	0	Old.World.Monkey
chr8:98114790:98114950:+	SINE	MIR	MIR	160	1101	160	160	160	163	163	167	0	0	0	0	New.World.Monkey
chr8:98115017:98115507:-	LTR	ERVL-MaLR	MLT1D	490	490	493	490	491	487	486	477	0	0	0	0	New.World.Monkey
chr8:98115728:98115832:+	SINE	MIR	MIRb	104	100	100	104	106	106	106	106	0	248	0	0	Pig.Cow
chr8:98115841:98116077:-	LTR	ERVL	LTR16C	236	230	236	236	236	236	236	0	0	0	0	0	Old.World.Monkey
chr8:98116082:98116163:-	LTR	ERVL	LTR16C	81	81	81	81	81	81	81	0	0	0	0	0	Old.World.Monkey
chr8:98116254:98116371:+	SINE	MIR	MIRb	117	117	0	117	117	0	0	0	0	0	0	0	Apes
chr8:98116608:98117415:-	LTR	ERVL	LTR82A	807	808	808	811	808	812	812	795	0	0	0	0	New.World.Monkey
chr8:98117455:98117766:-	LINE	L1	L1MB3	311	311	311	311	310	312	312	0	0	466	0	0	Pig.Cow
chr8:98118627:98118722:-	LINE	L2	L2a	95	95	95	95	95	0	0	96	97	95	0	0	Pig.Cow
chr8:98118745:98118864:-	DNA	hAT-Charlie	MER3	119	125	125	131	0	131	131	125	0	125	0	0	Pig.Cow
chr8:98118864:98119323:-	LINE	L2	L2a	459	459	459	459	459	511	470	470	0	0	0	0	New.World.Monkey
chr8:98119357:98119973:-	DNA	hAT-Tip100	MER115	616	616	616	619	616	611	611	616	0	0	0	0	New.World.Monkey
chr8:98119987:98120281:-	LINE	L2	L2a	294	294	294	294	294	293	293	588	0	307	0	0	Pig.Cow
chr8:98120464:98120515:-	SINE	MIR	MIR	51	51	51	51	51	51	51	51	69	67	0	49	Eutheria
chr8:98121079:98121170:+	LINE	L2	L2	91	91	91	91	91	88	88	88	90	0	0	0	Pig.Cow
chr8:98122216:98122863:-	LINE	L1	L1ME2	647	647	647	650	651	646	646	653	0	0	0	0	New.World.Monkey
chr8:98124405:98124791:-	LINE	L2	L2a	386	386	386	386	386	386	386	382	409	1123	0	0	Pig.Cow
chr8:98125452:98125497:-	SINE	Alu	AluSz6	45	45	45	44	45	45	45	45	113	0	0	0	Pig.Cow
chr8:98125857:98125914:+	SINE	MIR	MIRb	57	57	57	56	57	57	57	57	0	64	0	55	Eutheria
chr8:98126527:98126728:+	SINE	MIR	MIRb	201	201	201	208	208	207	207	0	792	211	0	245	Eutheria
chr8:98126699:98126738:+	LINE	L2	L2b	39	39	39	39	39	39	39	0	0	38	0	71	Eutheria
chr8:98129539:98129568:-	LINE	L2	L2c	29	29	29	29	29	29	29	29	28	0	0	29	Eutheria
chr8:98129568:98129683:+	DNA	hAT-Blackjack	MER81	115	115	115	115	116	114	115	115	0	0	0	0	New.World.Monkey
