## Supplemental Table 3 for "Transposable elements resistant to epigenetic resetting in the human germline are epigenetic hotspots for development and disease" (part 362 of 410)

TE.location.hg19	TE.class	TE.family	TE.subfamily	rlength	pantro4.length	gorgor3.length	ponabe2.length	nomleu3.length	rhemac3.length	macfas5.length	caljac3.length	bostau7.length	susscr3.length	rn6.length	mm10.length	class
chr8:98129683:98129711:-	LINE	L2	L2c	28	0	28	28	28	28	28	28	28	0	0	0	Pig.Cow
chr8:98129765:98130090:-	SINE	Alu	AluJb	325	324	326	327	326	324	324	322	0	0	0	0	New.World.Monkey
chr8:98130494:98130631:+	SINE	MIR	MIR3	137	137	137	137	137	137	137	136	133	135	0	134	Eutheria
chr8:98130661:98130836:+	SINE	MIR	MIRb	175	176	176	176	176	176	176	176	0	176	176	0	Eutheria
chr8:98130916:98130970:+	DNA	hAT-Charlie	MER58C	54	54	54	54	54	54	54	54	0	0	0	0	New.World.Monkey
chr8:98131121:98131251:+	DNA	hAT-Charlie	MER58B	130	130	130	0	130	129	129	0	128	128	0	141	Eutheria
chr8:98131274:98131578:+	SINE	Alu	AluSx1	304	300	0	304	299	296	297	292	0	0	0	0	New.World.Monkey
chr8:98131617:98131753:+	SINE	MIR	MIRc	136	135	139	130	0	0	0	0	0	0	0	0	Great.Apes
chr8:98133116:98133361:-	SINE	MIR	MIR	245	245	245	250	245	0	0	242	2496	240	0	242	Eutheria
chr8:98133627:98134832:+	LINE	L1	L1ME1	1205	1208	1206	1213	1185	0	0	0	0	0	0	0	Apes
chr8:98134832:98135114:+	SINE	Alu	AluSx	282	280	282	277	282	0	0	0	0	0	0	0	Apes
chr8:98135294:98135312:+	SINE	Alu	AluSx	18	0	0	0	0	0	0	0	0	0	0	0	Human
chr8:98135493:98136213:+	LINE	L1	L1ME1	720	725	0	724	718	0	726	0	0	0	0	0	Old.World.Monkey
chr8:98136213:98136479:+	SINE	Alu	AluSx1	266	0	0	255	263	0	279	0	0	0	0	0	Old.World.Monkey
chr8:98136479:98138184:+	LINE	L1	L1ME1	1705	1705	1706	1702	1695	0	1690	0	0	0	0	0	Old.World.Monkey
chr8:98138184:98138393:-	LTR	ERV1	MER65A	209	209	209	209	207	0	208	0	0	0	0	0	Old.World.Monkey
chr8:98138393:98138479:+	LINE	L1	L1PB4	86	86	86	86	86	0	86	0	0	0	0	0	Old.World.Monkey
chr8:98138479:98138735:-	LTR	ERV1	MER65A	256	256	256	258	255	0	253	0	0	0	0	0	Old.World.Monkey
chr8:98138736:98138922:+	LINE	L1	L1ME1	186	186	186	186	186	0	197	0	0	0	0	0	Old.World.Monkey
chr8:98138962:98139645:+	LINE	L1	L1ME1	683	683	683	692	691	0	694	667	0	0	0	0	New.World.Monkey
chr8:98139645:98139943:+	SINE	Alu	AluSz	298	298	292	319	313	0	350	328	0	0	0	0	New.World.Monkey
chr8:98139943:98140014:+	LINE	L1	L1ME1	71	71	0	71	71	71	71	102	0	82	0	0	Pig.Cow
chr8:98140006:98140318:+	LINE	L1	L1ME1	312	312	312	312	312	312	312	310	0	304	0	0	Pig.Cow
chr8:98140630:98140940:+	SINE	Alu	AluSx1	310	306	310	305	303	0	0	0	0	0	0	0	Apes
chr8:98141027:98141139:+	LINE	CR1	L3	112	130	130	130	130	113	113	129	132	0	0	0	Pig.Cow
chr8:98141616:98141742:+	SINE	MIR	MIRb	126	126	126	126	125	126	126	132	0	128	126	0	Eutheria
chr8:98142023:98142147:+	LINE	L2	L2b	124	124	124	124	124	121	121	124	0	0	0	0	New.World.Monkey
chr8:98144132:98144361:-	LINE	CR1	CR1_Mam	229	229	229	230	224	224	224	296	265	0	270	0	Eutheria
chr8:98145711:98146149:-	LTR	ERV1	LTR37B	438	432	438	438	437	437	437	444	754	461	0	0	Pig.Cow
chr8:98146402:98146653:-	LINE	L2	L2a	251	251	251	252	249	251	251	250	0	0	0	0	New.World.Monkey
chr8:98146910:98147140:+	SINE	MIR	MIRb	230	230	230	230	231	231	231	233	243	470	247	0	Eutheria
chr8:98148666:98148848:-	SINE	MIR	MIRb	182	182	182	182	190	182	181	182	0	0	0	0	New.World.Monkey
chr8:98148922:98148994:+	LINE	CR1	L3b	72	72	72	72	72	72	72	72	72	71	69	69	Eutheria
chr8:98149895:98150127:+	SINE	Alu	AluY	232	238	0	232	238	238	238	0	0	0	0	0	Old.World.Monkey
chr8:98150789:98150999:+	LINE	L1	L1ME3D	210	210	213	210	210	211	211	210	209	208	0	0	Pig.Cow
chr8:98151014:98152649:+	LINE	L1	L1ME3D	1635	1637	1630	1631	7915	1602	1604	0	0	0	0	0	Old.World.Monkey
chr8:98152654:98153892:+	LINE	L1	L1ME3D	1238	1234	1237	1243	1245	1241	1240	0	0	0	0	0	Old.World.Monkey
chr8:98153910:98154437:+	LINE	L1	L1ME3D	527	526	527	531	525	532	532	514	0	0	0	0	New.World.Monkey
chr8:98154804:98154879:-	LTR	ERVL-MaLR	MLT1J	75	5291	75	75	75	75	75	73	73	73	0	0	Pig.Cow
chr8:98156024:98156135:-	SINE	MIR	MIR	111	111	111	111	112	112	112	112	224	112	0	0	Pig.Cow
chr8:98156166:98156714:+	LINE	L1	L1MCc	548	552	545	549	541	580	579	549	596	562	0	0	Pig.Cow
chr8:98156723:98156832:+	LINE	L1	L1MEg	109	106	109	109	109	113	113	111	108	105	0	0	Pig.Cow
chr8:98156977:98157105:-	SINE	Alu	AluJb	128	128	0	128	128	128	128	0	0	0	0	0	Old.World.Monkey
chr8:98157131:98157248:-	SINE	Alu	AluJb	117	0	0	117	117	117	117	116	0	0	0	0	New.World.Monkey
chr8:98157263:98157958:-	LINE	L1	L1PB3	695	695	0	698	696	682	694	681	0	0	0	0	New.World.Monkey
chr8:98157958:98158246:+	SINE	Alu	AluJr	288	288	0	288	293	294	294	288	0	0	0	0	New.World.Monkey
chr8:98158246:98158361:-	LINE	L1	L1PB3	115	115	115	115	115	115	115	0	0	0	0	0	Old.World.Monkey
chr8:98158602:98159452:+	LINE	L1	L1MEg	850	851	851	852	852	864	863	856	0	0	0	0	New.World.Monkey
chr8:98159452:98159756:+	SINE	Alu	AluSx	304	307	303	303	302	297	298	0	0	0	0	0	Old.World.Monkey
chr8:98159756:98159859:+	LINE	L1	L1MEg	103	103	103	103	114	99	99	0	0	0	0	0	Old.World.Monkey
chr8:98159859:98159972:+	LTR	ERVL	MER76	113	113	113	112	112	111	111	0	0	0	0	0	Old.World.Monkey
chr8:98159972:98160314:+	LTR	ERVL-MaLR	THE1B	342	342	342	342	342	344	344	0	0	0	0	0	Old.World.Monkey
chr8:98160314:98160763:+	LTR	ERVL	MER76	449	449	449	449	448	449	449	0	0	0	0	0	Old.World.Monkey
chr8:98160771:98160941:+	LINE	L1	L1MEg	170	170	170	170	170	167	167	0	0	0	0	0	Old.World.Monkey
chr8:98160942:98161666:+	LTR	ERV1	LTR8A	724	722	724	713	719	718	719	0	0	0	0	0	Old.World.Monkey
chr8:98161999:98162077:+	LINE	L1	L1MEg	78	78	78	78	78	75	75	0	0	0	0	0	Old.World.Monkey
chr8:98162077:98162388:+	SINE	Alu	AluSz6	311	311	14252	315	313	0	0	0	0	0	0	0	Apes
chr8:98162388:98162476:+	LINE	L1	L1MEg	88	88	92	88	90	88	88	0	0	84	0	0	Pig.Cow
chr8:98162623:98162978:+	LTR	ERVL-MaLR	THE1B	355	356	354	358	358	363	363	0	0	0	0	0	Old.World.Monkey
chr8:98162979:98163118:+	LINE	L1	L1MEg	139	139	139	139	139	139	139	0	0	0	0	0	Old.World.Monkey
chr8:98163222:98163352:+	LINE	L1	L1MEg	130	130	130	130	130	129	130	0	0	0	0	0	Old.World.Monkey
chr8:98163367:98164364:+	LINE	L1	L1MEg	997	998	999	1000	8308	0	992	0	0	0	0	0	Old.World.Monkey
chr8:98164396:98164498:+	SINE	Alu	FLAM_A	102	102	102	102	102	103	103	0	0	0	0	0	Old.World.Monkey
chr8:98164517:98164719:+	LINE	L1	L1MEg	202	207	207	207	207	206	206	0	0	0	0	0	Old.World.Monkey
chr8:98164747:98164851:+	LINE	L1	L1MEg	104	109	108	106	106	0	0	0	99	0	0	0	Pig.Cow
chr8:98165083:98165336:+	LTR	ERVL-MaLR	MLT1I	253	253	253	253	261	0	0	0	0	0	0	0	Apes
chr8:98165342:98165580:+	LINE	L1	L1MEg	238	233	235	238	238	247	250	0	253	0	0	0	Pig.Cow
chr8:98165641:98165681:+	LINE	L2	L2a	40	40	40	40	40	40	40	0	66	67	0	0	Pig.Cow
chr8:98166211:98166820:-	LINE	L1	L1MEc	609	609	609	607	609	600	600	0	608	609	0	0	Pig.Cow
chr8:98166962:98167258:+	LINE	L1	L1M5	296	296	298	296	296	299	304	0	0	0	0	0	Old.World.Monkey
chr8:98168170:98168571:+	LTR	ERVL-MaLR	MSTB	401	401	401	401	401	402	401	0	0	0	0	0	Old.World.Monkey
chr8:98170050:98170201:-	SINE	MIR	MIR	151	151	151	151	151	0	0	151	151	0	146	146	Eutheria
chr8:98170353:98171156:+	DNA	hAT-Tip100	Zaphod	803	798	803	809	805	1135	1135	800	0	0	0	0	New.World.Monkey
chr8:98171197:98171313:+	LINE	L1	L1M3	116	116	116	116	116	116	116	116	0	0	0	0	New.World.Monkey
chr8:98171340:98173367:-	LINE	L1	L1MB3	2027	2022	2020	2020	2019	0	2024	0	0	0	0	0	Old.World.Monkey
chr8:98173370:98173529:+	DNA	hAT-Tip100	Zaphod	159	159	159	161	155	159	159	0	0	0	230	0	Old.World.Monkey
chr8:98173575:98173874:+	DNA	hAT-Tip100	Zaphod	299	299	298	299	296	299	299	0	0	0	0	0	Old.World.Monkey
chr8:98174051:98174395:+	LINE	L2	L2b	344	344	344	343	344	343	343	0	362	352	0	0	Pig.Cow
chr8:98174461:98174694:-	SINE	MIR	MIRb	233	233	233	229	233	233	233	0	0	230	0	0	Pig.Cow
chr8:98174722:98174880:-	LINE	L2	L2a	158	158	158	158	158	158	158	0	152	0	0	0	Pig.Cow
chr8:98175053:98175382:+	LTR	ERVL-MaLR	MLT1J	329	329	329	329	325	328	328	0	0	361	0	0	Pig.Cow
chr8:98176291:98176620:-	SINE	Alu	AluY	329	340	4445	320	321	0	0	0	0	0	0	0	Apes
chr8:98176914:98177003:+	DNA	hAT-Charlie	Charlie17a	89	89	89	89	89	86	86	89	89	85	89	0	Eutheria
chr8:98177111:98177335:-	SINE	MIR	MIR	224	224	224	224	224	223	223	217	217	220	0	0	Pig.Cow
chr8:98177395:98177456:-	LTR	ERVL-MaLR	MLT1M	61	61	61	61	61	61	61	61	0	60	70	70	Eutheria
chr8:98177583:98177970:-	LINE	L1	L1ME5	387	385	384	387	387	386	386	387	371	0	0	0	Pig.Cow
chr8:98178236:98178433:+	SINE	MIR	MIR	197	197	197	197	197	197	197	197	0	197	0	0	Pig.Cow
chr8:98178477:98178578:+	LINE	L2	L2c	101	101	101	101	101	101	101	101	112	111	103	0	Eutheria
chr8:98178917:98179056:+	SINE	MIR	MIR	139	139	139	139	139	139	139	139	137	136	0	0	Pig.Cow
chr8:98180419:98180650:-	SINE	MIR	MIRb	231	231	231	230	231	230	230	230	0	0	0	0	New.World.Monkey
chr8:98181307:98181556:+	SINE	MIR	MIR	249	249	249	249	249	249	249	249	254	251	0	0	Pig.Cow
chr8:98181705:98182073:-	LTR	ERVL-MaLR	MLT1A1	368	368	368	575	365	365	365	368	0	0	0	0	New.World.Monkey
chr8:98182649:98183264:-	LTR	ERVL	MER77	615	615	612	614	595	2014	2015	602	0	0	0	0	New.World.Monkey
chr8:98183764:98183993:-	SINE	MIR	MIR	229	229	229	229	229	229	229	227	3608	0	0	0	Pig.Cow
chr8:98184035:98184341:-	LTR	ERVL-MaLR	MLT1K	306	305	305	304	304	305	305	327	0	0	0	0	New.World.Monkey
chr8:98184393:98184499:-	LTR	ERVL-MaLR	MLT1K	106	106	106	106	106	102	102	128	0	0	0	0	New.World.Monkey
chr8:98186781:98186858:-	LINE	L2	L2	77	77	77	77	0	78	78	83	0	0	103	0	Eutheria
chr8:98187256:98187691:+	LTR	ERV1	LTR7Y	435	0	0	0	0	0	0	0	0	0	0	0	Human
chr8:98187697:98190704:+	LTR	ERV1	HERVH-int	3007	0	0	0	0	0	0	0	0	0	0	0	Human
chr8:98190700:98190845:+	LTR	ERV1	HERVH-int	145	0	0	0	0	0	0	0	0	0	0	0	Human
chr8:98190835:98191338:+	LTR	ERV1	HERVH-int	503	0	0	0	0	0	0	0	0	0	0	0	Human
chr8:98191340:98191959:+	LTR	ERV1	HERVH-int	619	0	0	0	0	0	0	0	0	0	0	0	Human
chr8:98191960:98192176:+	LTR	ERV1	HERVH-int	216	0	0	0	0	0	0	0	0	0	0	0	Human
chr8:98192174:98192526:+	LTR	ERV1	HERVH-int	352	0	0	0	0	0	0	0	0	0	0	0	Human
chr8:98192526:98192967:+	LTR	ERV1	LTR7Y	441	0	0	0	0	0	0	0	0	0	0	0	Human
chr8:98192982:98193116:+	SINE	MIR	MIR3	134	134	134	134	134	133	133	134	0	0	0	0	New.World.Monkey
chr8:98194375:98194465:+	LINE	L2	L2a	90	90	90	90	94	94	94	94	96	95	0	0	Pig.Cow
chr8:98194605:98194784:+	LTR	ERVL-MaLR	MLT1K	179	176	179	179	179	177	177	177	177	175	0	0	Pig.Cow
chr8:98194982:98195219:-	SINE	MIR	MIRc	237	237	234	237	237	236	236	0	0	236	0	0	Pig.Cow
chr8:98196271:98196429:-	SINE	MIR	MIRb	158	158	158	158	156	158	158	158	164	0	0	0	Pig.Cow
chr8:98196583:98196706:+	SINE	MIR	MIR3	123	123	123	123	123	124	124	123	129	129	128	128	Eutheria
chr8:98196804:98196885:+	LTR	Gypsy?	LTR85b	81	81	81	81	81	81	81	81	0	79	79	80	Eutheria
chr8:98196949:98197038:-	DNA	hAT-Charlie	MER117	89	89	89	89	89	89	89	86	86	85	91	91	Eutheria
chr8:98198416:98198652:+	LTR	ERVL	LTR33A	236	236	236	236	0	0	0	0	0	0	0	0	Great.Apes
chr8:98199211:98199295:+	SINE	MIR	MIRc	84	84	84	85	84	84	84	83	0	0	0	0	New.World.Monkey
chr8:98199306:98199654:+	LTR	ERVL	MLT2D	348	348	348	348	349	348	348	345	355	0	0	0	Pig.Cow
chr8:98200157:98200468:+	SINE	Alu	AluYb8	311	0	0	0	0	0	0	0	0	0	0	0	Human
chr8:98200940:98201078:+	LTR	ERVL	LTR16C	138	138	138	139	138	141	141	139	0	136	0	0	Pig.Cow
chr8:98201096:98201279:+	LTR	ERVL	LTR16C	183	183	183	183	174	183	183	183	0	192	0	0	Pig.Cow
chr8:98201279:98201353:+	DNA	TcMar-Tigger	MER44B	74	74	107	74	74	74	74	72	0	0	0	0	New.World.Monkey
chr8:98201355:98201447:-	DNA	TcMar-Tigger	MER44B	92	92	92	92	92	92	92	92	0	0	0	0	New.World.Monkey
chr8:98201447:98201832:-	LTR	ERVL-MaLR	THE1D	385	377	377	376	374	561	380	0	0	0	0	0	Old.World.Monkey
chr8:98201832:98201999:-	DNA	TcMar-Tigger	MER44B	167	167	167	167	167	167	167	164	0	0	0	0	New.World.Monkey
chr8:98201994:98202249:+	DNA	TcMar-Tigger	Tigger7	255	250	255	256	254	256	256	248	0	0	0	0	New.World.Monkey
chr8:98202307:98202372:+	DNA	TcMar-Tigger	Tigger7	65	65	65	65	65	66	66	63	0	0	0	0	New.World.Monkey
chr8:98202378:98202422:+	LTR	ERVL	LTR16C	44	44	44	44	44	44	44	44	44	0	0	0	Pig.Cow
chr8:98203481:98203614:+	SINE	MIR	MIRb	133	133	133	134	134	134	134	134	144	145	0	0	Pig.Cow
chr8:98203651:98203729:-	LINE	L1	L1M5	78	78	78	78	78	76	76	78	78	78	0	0	Pig.Cow
chr8:98203836:98204190:+	LINE	L1	L1PA16	354	354	354	0	354	398	354	355	0	0	0	0	New.World.Monkey
chr8:98204200:98204310:+	SINE	MIR	MIRb	110	108	0	0	105	106	106	0	0	0	0	0	Old.World.Monkey
chr8:98204787:98205103:+	DNA	hAT-Charlie	MER58B	316	313	316	317	316	318	322	323	316	318	0	0	Pig.Cow
chr8:98205459:98205612:-	SINE	MIR	MIRb	153	153	0	153	152	153	153	154	0	154	0	0	Pig.Cow
chr8:98205619:98206039:+	LTR	ERVL-MaLR	MSTB1	420	420	420	419	484	0	409	0	0	0	0	0	Old.World.Monkey
chr8:98206040:98206138:-	SINE	MIR	MIR	98	98	98	98	98	96	96	98	0	0	0	0	New.World.Monkey
chr8:98207979:98208024:+	LINE	L2	L2c	45	45	45	45	45	46	46	45	0	0	0	0	New.World.Monkey
chr8:98208020:98208416:-	LINE	L2	L2c	396	396	396	403	401	400	400	1317	0	0	0	0	New.World.Monkey
chr8:98208587:98208893:+	SINE	Alu	AluSp	306	306	314	302	302	0	592	0	0	0	0	0	Old.World.Monkey
chr8:98209935:98210134:-	LINE	L2	L2c	199	199	199	199	199	199	199	199	0	197	0	0	Pig.Cow
chr8:98210204:98210269:-	SINE	MIR	MIR	65	65	65	65	65	65	65	65	0	0	0	0	New.World.Monkey
chr8:98210269:98210417:+	LINE	L1	L1PA8	148	156	152	144	148	149	149	0	0	0	0	0	Old.World.Monkey
chr8:98210417:98210542:-	SINE	MIR	MIR	125	124	124	124	144	120	120	0	0	0	0	0	Old.World.Monkey
chr8:98210567:98210731:+	LINE	L1	L1ME4a	164	164	164	164	164	164	164	164	0	162	0	0	Pig.Cow
chr8:98210743:98211034:+	SINE	Alu	AluSg	291	305	301	297	292	0	0	0	0	0	0	0	Apes
chr8:98211037:98211331:+	SINE	Alu	AluSp	294	298	298	299	291	0	0	0	0	0	0	0	Apes
chr8:98211617:98212007:-	LTR	ERVL	LTR16E1	390	3532	800	390	388	390	390	384	0	0	0	0	New.World.Monkey
chr8:98212997:98213448:+	LTR	ERV1	LTR7	451	0	449	0	0	0	0	0	0	0	0	0	Great.Apes
chr8:98213450:98216546:+	LTR	ERV1	HERVH-int	3096	0	0	0	0	0	0	0	0	0	0	0	Human
chr8:98216540:98216690:+	LTR	ERV1	HERVH-int	150	0	0	0	0	0	0	0	0	0	0	0	Human
chr8:98216680:98217185:+	LTR	ERV1	HERVH-int	505	509	0	0	0	0	0	0	0	0	0	0	Great.Apes
chr8:98217187:98217848:+	LTR	ERV1	HERVH-int	661	656	0	0	0	0	0	0	0	0	0	0	Great.Apes
chr8:98217849:98218071:+	LTR	ERV1	HERVH-int	222	225	0	0	0	0	0	0	0	0	0	0	Great.Apes
chr8:98218069:98218433:+	LTR	ERV1	HERVH-int	364	363	364	0	0	0	0	0	0	0	0	0	Great.Apes
chr8:98218433:98218884:+	LTR	ERV1	LTR7	451	450	455	0	0	0	0	0	0	0	0	0	Great.Apes
chr8:98218914:98218936:+	DNA	hAT	MamRep488	22	22	22	22	22	22	22	22	0	0	0	0	New.World.Monkey
chr8:98218936:98219325:-	LTR	ERVL-MaLR	MSTD	389	399	399	400	399	397	397	392	0	0	0	0	New.World.Monkey
chr8:98219325:98219448:+	DNA	hAT	MamRep488	123	123	123	123	123	123	123	122	0	0	0	0	New.World.Monkey
chr8:98219529:98219739:+	SINE	MIR	MIR	210	210	210	210	209	210	210	210	0	0	0	0	New.World.Monkey
chr8:98220786:98220953:-	SINE	MIR	MIRb	167	167	167	167	167	167	167	0	0	0	0	0	Old.World.Monkey
chr8:98221379:98221690:+	SINE	Alu	AluSp	311	311	311	311	311	311	311	0	0	0	0	0	Old.World.Monkey
chr8:98221881:98222006:+	SINE	MIR	MIR	125	125	125	125	125	125	125	125	0	0	0	0	New.World.Monkey
chr8:98222050:98222110:+	SINE	MIR	MIR	60	60	60	58	0	60	60	66	0	0	0	0	New.World.Monkey
chr8:98222140:98222197:+	SINE	MIR	MIR	57	57	57	61	57	55	57	66	0	0	0	0	New.World.Monkey
chr8:98222822:98223050:-	LINE	L2	L2c	228	236	236	236	236	236	236	0	0	0	0	0	Old.World.Monkey
chr8:98223103:98223450:+	DNA	TcMar-Tc2	Kanga2_a	347	349	346	345	346	348	348	0	0	0	0	0	Old.World.Monkey
chr8:98223495:98223857:-	LTR	ERVL-MaLR	MLT1A0	362	362	362	493	362	365	365	0	0	0	0	0	Old.World.Monkey
chr8:98223878:98224116:+	DNA	TcMar-Tc2	Kanga2_a	238	364	239	239	364	239	239	0	0	0	0	0	Old.World.Monkey
chr8:98224116:98225373:-	DNA	TcMar-Mariner	HSMAR2	1257	1256	1256	1255	1259	2297	2464	0	0	0	0	0	Old.World.Monkey
chr8:98225373:98225486:+	DNA	TcMar-Tc2	Kanga2_a	113	112	116	113	113	113	113	0	0	119	0	0	Pig.Cow
chr8:98227495:98227718:-	SINE	MIR	MIRb	223	223	223	219	222	223	223	228	226	221	0	0	Pig.Cow
chr8:98228430:98228510:-	LINE	L2	L2a	80	80	80	80	80	80	80	80	0	0	0	0	New.World.Monkey
chr8:98228618:98228865:-	SINE	MIR	MIR	247	247	247	247	247	247	247	247	0	0	0	0	New.World.Monkey
chr8:98229518:98230048:+	DNA	hAT-Charlie	Charlie1b	530	530	531	528	527	531	531	0	0	0	0	0	Old.World.Monkey
chr8:98230053:98230167:-	LINE	L2	L2a	114	114	114	114	114	160	0	114	0	0	0	0	New.World.Monkey
chr8:98230266:98230319:+	LINE	L2	L2	53	53	53	53	53	53	53	53	0	0	0	0	New.World.Monkey
chr8:98230319:98230692:-	LTR	ERVL-MaLR	MSTA	373	373	374	374	371	0	0	385	0	0	0	0	New.World.Monkey
chr8:98230692:98230813:+	LINE	L2	L2	121	121	121	121	121	121	121	116	0	0	0	0	New.World.Monkey
chr8:98230865:98231745:+	LINE	L2	L2	880	0	881	929	891	884	884	0	0	0	0	0	Old.World.Monkey
chr8:98233454:98233627:-	LINE	L2	L2a	173	173	173	173	173	180	180	179	183	202	0	0	Pig.Cow
chr8:98233766:98234200:+	LTR	ERVL-MaLR	MLT1C	434	436	436	435	0	433	433	435	0	0	0	0	New.World.Monkey
chr8:98234229:98234306:-	SINE	MIR	MIR3	77	77	77	77	77	77	77	77	77	77	77	0	Eutheria
chr8:98234691:98234812:+	LINE	L2	L2c	121	121	121	121	121	120	120	121	125	0	0	0	Pig.Cow
chr8:98234962:98235114:+	DNA	hAT-Charlie	MER103C	152	152	152	152	150	152	152	151	152	0	0	0	Pig.Cow
chr8:98235567:98235640:-	SINE	MIR	MIR3	73	73	73	72	73	73	73	73	217	0	75	0	Eutheria
chr8:98236522:98236652:+	LTR	ERVL-MaLR	MLT1N2	130	130	130	130	130	130	130	130	139	130	0	0	Pig.Cow
chr8:98238345:98238507:+	SINE	MIR	MIRc	162	1173	162	162	162	161	161	0	0	0	0	0	Old.World.Monkey
chr8:98238649:98239302:+	LINE	L2	L2c	653	650	653	654	654	675	641	0	1421	1171	0	0	Pig.Cow
chr8:98240023:98240244:-	LINE	L2	L2c	221	221	221	221	221	220	220	226	0	0	0	0	New.World.Monkey
chr8:98240362:98240724:-	LTR	ERVL-MaLR	THE1B	362	362	362	362	361	361	361	362	0	0	0	0	New.World.Monkey
chr8:98241460:98242221:+	LINE	L1	L1PA16	761	0	762	783	766	765	769	0	0	0	0	0	Old.World.Monkey
chr8:98242230:98242476:+	LTR	Gypsy?	LTR85b	246	0	246	246	246	250	250	237	0	0	0	0	New.World.Monkey
chr8:98242606:98242734:+	LTR	Gypsy?	LTR85b	128	0	128	128	128	175	127	124	0	0	0	0	New.World.Monkey
chr8:98242750:98242904:+	LTR	ERVL-MaLR	MLT1A1	154	147	154	154	153	154	154	154	0	0	0	0	New.World.Monkey
chr8:98243211:98243409:+	SINE	MIR	MIRb	198	198	198	198	197	198	198	0	0	0	0	0	Old.World.Monkey
chr8:98243443:98243695:+	LTR	ERVL-MaLR	MLT1A1	252	252	252	252	252	252	252	0	0	0	0	0	Old.World.Monkey
chr8:98243765:98243897:-	SINE	MIR	MIRb	132	133	133	0	133	133	133	0	136	131	135	0	Eutheria
chr8:98243905:98244001:-	LINE	L1	L1MD3	96	96	96	96	97	96	96	0	0	0	97	0	Old.World.Monkey
chr8:98244200:98244347:+	DNA	hAT-Charlie	MER5B	147	147	147	147	147	147	147	0	165	166	162	0	Eutheria
chr8:98245390:98245672:+	SINE	Alu	AluSp	282	282	282	281	282	281	281	0	0	0	0	0	Old.World.Monkey
chr8:98245730:98245885:+	SINE	MIR	MIRb	155	155	154	155	0	153	153	152	0	0	156	154	Eutheria
chr8:98246988:98247195:+	LINE	L2	L2b	207	207	207	207	206	207	207	0	0	0	0	0	Old.World.Monkey
chr8:98247848:98248027:-	SINE	MIR	MIRb	179	179	179	179	178	179	179	178	0	0	0	0	New.World.Monkey
chr8:98248038:98248579:-	LTR	ERVL-MaLR	MLT1H1	541	541	541	540	541	539	539	527	0	0	0	0	New.World.Monkey
chr8:98248585:98249949:-	LTR	ERVL-MaLR	MLT1H1-int	1364	1360	1354	0	1359	1364	1364	2044	0	0	0	0	New.World.Monkey
chr8:98249982:98250424:-	LTR	ERVL-MaLR	MLT1H1	442	443	442	442	442	443	443	429	0	0	0	0	New.World.Monkey
chr8:98250612:98250783:+	LINE	RTE	ALINE	171	171	171	184	171	239	239	176	0	0	0	0	New.World.Monkey
chr8:98251281:98251541:+	LINE	RTE	ALINE	260	260	260	260	260	250	250	255	0	0	0	0	New.World.Monkey
chr8:98251716:98251841:+	SINE	MIR	MIR	125	125	125	129	125	130	130	0	0	0	0	0	Old.World.Monkey
chr8:98251838:98251914:+	LINE	L2	L2c	76	76	76	76	76	76	76	0	0	0	0	0	Old.World.Monkey
chr8:98251915:98252018:-	LINE	L2	L2b	103	103	103	103	103	103	103	103	0	102	0	0	Pig.Cow
chr8:98252047:98252493:-	LTR	ERVL-MaLR	MLT1D	446	433	446	451	446	511	1695	453	0	0	0	0	New.World.Monkey
chr8:98252494:98252612:-	LINE	L2	L2b	118	118	118	120	118	116	116	119	0	0	0	0	New.World.Monkey
chr8:98252659:98252937:-	SINE	Alu	AluJr4	278	278	281	275	278	282	282	277	0	0	0	0	New.World.Monkey
chr8:98252937:98253047:-	LINE	L2	L2b	110	110	110	111	110	110	110	110	0	0	0	0	New.World.Monkey
chr8:98253175:98253426:+	LINE	RTE	L4	251	251	251	260	252	251	251	245	0	0	0	0	New.World.Monkey
chr8:98253472:98253841:-	LTR	ERVL-MaLR	MLT1A0	369	369	369	370	367	364	364	364	0	0	0	0	New.World.Monkey
chr8:98253888:98254176:+	LINE	RTE	L4	288	288	288	292	287	287	287	286	0	0	0	0	New.World.Monkey
chr8:98254250:98254345:+	LTR	ERVL-MaLR	MLT1J	95	137	95	97	95	92	95	95	0	0	0	0	New.World.Monkey
chr8:98254346:98254514:+	DNA	hAT	MER53	168	169	167	167	168	161	0	164	0	194	0	0	Pig.Cow
chr8:98254499:98254872:+	LTR	ERVL-MaLR	MLT1J	373	374	374	376	364	374	374	364	0	406	0	0	Pig.Cow
chr8:98254873:98255060:-	SINE	MIR	MIRb	187	187	187	195	187	186	186	187	187	445	0	0	Pig.Cow
chr8:98256436:98256741:+	SINE	Alu	AluSc8	305	309	301	305	311	306	306	0	0	0	0	0	Old.World.Monkey
chr8:98257242:98257439:-	SINE	MIR	MIRb	197	197	197	199	197	197	197	199	188	0	0	0	Pig.Cow
chr8:98257573:98257639:+	LINE	L2	L2c	66	66	66	66	66	66	66	66	63	63	0	0	Pig.Cow
chr8:98258326:98258470:-	LINE	CR1	Plat_L3	144	144	144	146	145	144	144	146	143	146	0	0	Pig.Cow
chr8:98258559:98258815:-	LTR	ERVL-MaLR	MLT1L	256	256	256	258	256	256	256	252	0	0	0	0	New.World.Monkey
chr8:98258819:98259244:+	LTR	ERVL-MaLR	MSTB1	425	423	425	435	424	432	434	0	0	0	0	0	Old.World.Monkey
chr8:98259610:98259764:-	DNA	hAT-Charlie	MER5A	154	154	154	155	151	155	155	450	0	0	149	0	Eutheria
chr8:98259966:98260045:-	SINE	MIR	MIRb	79	79	79	79	79	79	79	79	0	0	0	118	Eutheria
chr8:98260768:98260835:-	DNA	hAT-Charlie	Charlie23a	67	67	67	67	67	67	67	67	81	81	71	70	Eutheria
chr8:98261522:98261824:+	SINE	Alu	AluYa5	302	538	0	591	551	0	0	0	0	0	0	0	Apes
chr8:98261995:98262226:+	SINE	MIR	MIRc	231	231	231	237	231	231	231	0	241	0	235	427	Eutheria
chr8:98263700:98263847:+	SINE	MIR	MIRb	147	147	147	153	147	147	147	146	0	0	0	0	New.World.Monkey
chr8:98263847:98264251:-	LTR	ERVL	LTR16A2	404	404	404	426	404	400	400	396	411	0	0	0	Pig.Cow
chr8:98264251:98264310:+	SINE	MIR	MIRb	59	59	59	59	59	59	59	59	62	0	0	0	Pig.Cow
chr8:98264486:98264708:-	SINE	MIR	MIRb	222	222	222	221	222	223	223	219	345	0	0	222	Eutheria
chr8:98264910:98265012:+	LTR	ERVL-MaLR	MLT1J	102	102	102	105	102	102	102	99	121	0	0	0	Pig.Cow
chr8:98265038:98265141:+	LTR	ERVL-MaLR	MLT1J	103	103	103	101	103	0	0	0	0	0	0	0	Apes
chr8:98267074:98267209:-	DNA	hAT-Tip100	ORSL-2b	135	135	135	135	135	134	135	135	0	0	0	0	New.World.Monkey
chr8:98268375:98268561:+	SINE	MIR	MIRb	186	186	186	187	186	189	189	191	192	0	0	0	Pig.Cow
chr8:98268581:98268655:-	LTR	ERVL-MaLR	MLT1H2	74	74	74	74	74	74	74	72	72	0	0	0	Pig.Cow
chr8:98268656:98268784:-	LINE	L1	L1MB5	128	128	128	128	128	128	128	129	0	0	173	0	Eutheria
chr8:98268789:98269105:+	LINE	L1	L1MB5	316	316	316	0	316	316	316	316	318	0	0	0	Pig.Cow
chr8:98269110:98269442:-	LTR	ERVL-MaLR	MLT1H2	332	332	332	0	0	332	332	336	322	0	0	0	Pig.Cow
chr8:98269924:98269982:-	SINE	MIR	MIR	58	58	58	0	58	58	58	0	59	0	59	0	Eutheria
chr8:98269982:98270216:+	LTR	ERVL	LTR16A	234	234	234	0	234	224	225	0	0	0	0	0	Old.World.Monkey
chr8:98270518:98270624:-	SINE	MIR	MIR	106	106	168	0	106	0	0	0	0	0	0	0	Apes
chr8:98270852:98270982:+	LTR	Gypsy?	LTR85a	130	0	130	130	130	130	130	130	129	0	0	0	Pig.Cow
chr8:98271143:98271283:-	SINE	MIR	MIRb	140	140	140	140	140	140	140	140	363	0	0	0	Pig.Cow
chr8:98273863:98274273:+	LTR	ERVL-MaLR	MLT1K	410	409	409	413	414	413	413	401	0	0	567	515	Eutheria
chr8:98274335:98274445:-	SINE	MIR	MIRc	110	113	105	107	112	126	126	0	0	0	0	0	Old.World.Monkey
chr8:98274445:98274750:-	SINE	Alu	AluSx1	305	298	304	298	300	302	307	0	0	0	0	0	Old.World.Monkey
chr8:98274750:98274762:-	SINE	MIR	MIRc	12	12	12	12	12	12	12	0	0	0	12	12	Eutheria
chr8:98276564:98277053:+	LTR	ERVL-MaLR	MLT1L	489	489	489	488	489	484	484	475	555	0	0	0	Pig.Cow
chr8:98277103:98277322:+	SINE	MIR	MIRb	219	219	219	221	218	246	246	235	0	0	0	0	New.World.Monkey
chr8:98278105:98278267:+	SINE	MIR	MIRb	162	162	162	162	162	161	161	165	0	0	0	0	New.World.Monkey
chr8:98279545:98279829:-	LINE	L2	L2c	284	284	284	283	283	285	285	288	284	0	0	0	Pig.Cow
chr8:98280111:98280920:+	LINE	L1	L1MC4	809	838	840	837	842	845	845	0	0	0	0	0	Old.World.Monkey
chr8:98280920:98281106:-	SINE	Alu	AluSx1	186	183	187	186	180	188	191	187	0	0	0	0	New.World.Monkey
chr8:98281106:98281285:+	LINE	L1	L1MC4	179	179	179	179	179	181	181	184	177	0	0	0	Pig.Cow
chr8:98281825:98282138:+	LTR	ERVL-MaLR	MLT1L	313	313	313	312	313	314	314	308	0	0	0	0	New.World.Monkey
chr8:98282330:98282469:+	DNA	hAT-Charlie	MER117	139	139	139	139	139	136	136	141	0	0	0	0	New.World.Monkey
chr8:98282497:98282577:+	SINE	MIR	MIRc	80	80	80	77	80	82	82	0	87	0	79	0	Eutheria
chr8:98282602:98282656:+	SINE	MIR	MIRc	54	54	54	0	0	0	0	0	52	0	0	0	Pig.Cow
chr8:98283615:98283682:+	LINE	L2	L2a	67	67	67	67	67	67	67	67	64	0	0	0	Pig.Cow
chr8:98284046:98284248:+	SINE	MIR	MIR	202	199	202	0	202	205	205	196	0	0	0	0	New.World.Monkey
chr8:98284307:98284493:+	LTR	ERVL-MaLR	MLT1B	186	182	186	186	186	0	0	184	0	0	0	0	New.World.Monkey
chr8:98284550:98284732:+	LTR	ERVL-MaLR	MLT1B	182	182	182	184	181	176	176	184	178	0	0	0	Pig.Cow
chr8:98285050:98285223:-	DNA	hAT-Charlie	MER5B	173	173	173	171	173	172	172	173	176	0	0	0	Pig.Cow
chr8:98285257:98285423:+	DNA	hAT-Charlie	MER5A1	166	166	166	165	167	166	166	165	167	0	0	0	Pig.Cow
chr8:98285488:98285587:+	DNA	hAT-Charlie	MER5B	99	99	99	99	98	99	99	98	0	0	0	0	New.World.Monkey
chr8:98286281:98286442:+	LINE	L1	L1MC5	161	161	161	161	161	162	162	156	0	0	0	0	New.World.Monkey
chr8:98290676:98290863:-	SINE	MIR	MIRb	187	187	187	190	187	187	187	190	186	0	0	0	Pig.Cow
chr8:98291423:98291584:+	DNA	hAT-Charlie	MER5A1	161	161	161	161	161	160	160	161	165	0	0	0	Pig.Cow
chr8:98291658:98292161:+	LINE	L2	L2a	503	504	504	502	498	501	501	507	0	0	0	0	New.World.Monkey
chr8:98292177:98292315:+	DNA	TcMar	MamRep1161	138	138	138	138	137	138	138	138	152	0	136	137	Eutheria
chr8:98293067:98293166:+	LINE	L2	L2b	99	99	99	99	99	99	99	99	0	0	0	96	Eutheria
chr8:98293165:98293390:-	SINE	MIR	MIR	225	225	227	226	227	226	226	223	224	0	0	0	Pig.Cow
chr8:98294805:98294992:+	LTR	Gypsy	MamGypLTR2c	187	187	187	187	187	191	191	187	189	0	0	185	Eutheria
chr8:98295269:98295684:+	LTR	Gypsy	MamGypLTR2c	415	415	415	415	415	415	415	0	0	0	0	0	Old.World.Monkey
chr8:98297545:98297640:-	LINE	RTE	L4	95	95	95	95	95	95	95	0	0	0	0	0	Old.World.Monkey
chr8:98298073:98298152:-	DNA	hAT-Charlie	MER102c	79	79	79	0	79	79	79	0	552	0	82	80	Eutheria
chr8:98298462:98298783:-	SINE	Alu	AluSx1	321	319	323	317	327	0	332	0	0	0	0	0	Old.World.Monkey
chr8:98298786:98298904:-	SINE	Alu	FLAM_C	118	118	118	118	118	118	118	0	0	0	0	0	Old.World.Monkey
chr8:98298990:98299293:-	SINE	Alu	AluSx1	303	310	4481	309	302	0	300	0	0	0	0	0	Old.World.Monkey
chr8:98300759:98300914:+	LINE	L1	L1PA11	155	155	155	0	155	155	155	151	0	0	0	0	New.World.Monkey
chr8:98300939:98301240:+	SINE	Alu	AluY	301	0	0	0	0	0	0	0	0	0	0	0	Human
chr8:98301618:98302104:-	LTR	ERVL-MaLR	MLT1D	486	485	494	464	484	485	485	489	0	0	0	0	New.World.Monkey
chr8:98302251:98302481:-	SINE	MIR	MIRb	230	230	230	230	230	230	230	230	0	0	0	0	New.World.Monkey
chr8:98302506:98302832:-	LTR	ERVL-MaLR	MLT1I	326	326	326	327	326	326	326	0	0	0	0	0	Old.World.Monkey
chr8:98303487:98304020:+	LINE	L1	L1MA9	533	2687	534	0	6683	534	534	0	0	0	0	0	Old.World.Monkey
chr8:98304230:98304596:-	LTR	ERVL-MaLR	THE1B	366	349	366	366	366	366	366	0	0	0	0	0	Old.World.Monkey
chr8:98305009:98305156:-	SINE	MIR	MIR3	147	147	147	146	147	142	147	0	0	0	0	0	Old.World.Monkey
chr8:98307015:98307132:-	LINE	L2	L2b	117	117	117	117	117	117	117	115	122	0	0	0	Pig.Cow
chr8:98307665:98307831:+	LTR	ERVL	LTR33	166	0	158	0	0	0	0	0	0	0	0	0	Great.Apes
chr8:98307831:98313841:+	LINE	L1	L1PA2	6010	0	0	0	0	0	0	0	0	0	0	0	Human
chr8:98313885:98314186:+	LTR	ERVL	LTR33	301	302	302	302	302	302	302	0	297	0	0	0	Pig.Cow
chr8:98315064:98315248:+	SINE	MIR	MIRb	184	184	184	184	184	184	184	194	223	224	0	0	Pig.Cow
chr8:98315287:98315584:-	SINE	Alu	AluY	297	294	293	294	296	0	0	0	0	0	0	0	Apes
chr8:98316044:98316127:-	LINE	L2	L2b	83	84	84	84	84	84	84	83	85	163	0	0	Pig.Cow
chr8:98316139:98316258:-	DNA	hAT-Charlie	MER5A1	119	119	119	119	118	119	119	117	127	381	0	0	Pig.Cow
chr8:98316888:98317061:+	DNA	hAT-Charlie	MER5A	173	172	173	175	173	420	491	647	170	169	0	0	Pig.Cow
chr8:98317148:98317517:+	LTR	ERVL	LTR79	369	369	369	368	369	369	369	375	0	0	0	0	New.World.Monkey
chr8:98317569:98317774:-	SINE	MIR	MIR	205	205	206	205	205	204	204	205	0	0	0	0	New.World.Monkey
chr8:98317898:98318228:-	LTR	ERVL-MaLR	MLT1A0	330	330	330	329	331	329	329	339	0	0	0	0	New.World.Monkey
chr8:98318323:98318870:-	LTR	ERVL-MaLR	MLT1E1	547	547	547	547	543	538	538	538	0	0	0	0	New.World.Monkey
chr8:98320461:98320751:+	SINE	Alu	AluJb	290	300	0	423	293	290	292	287	0	0	0	0	New.World.Monkey
chr8:98320842:98321152:-	SINE	Alu	AluSp	310	0	0	307	307	304	304	0	0	0	0	0	Old.World.Monkey
chr8:98321474:98321805:+	DNA	hAT-Charlie	MER1B	331	331	330	330	331	321	321	0	0	0	0	0	Old.World.Monkey
chr8:98322213:98322461:+	DNA	hAT-Charlie	MER33	248	248	248	250	0	0	0	0	0	297	0	0	Pig.Cow
chr8:98322461:98322541:-	DNA	TcMar-Mariner	MADE1	80	80	80	80	0	80	80	0	0	0	0	0	Old.World.Monkey
chr8:98322541:98322588:+	DNA	hAT-Charlie	MER33	47	47	47	47	0	47	47	0	0	0	0	0	Old.World.Monkey
chr8:98322613:98322916:-	SINE	Alu	AluSz6	303	290	0	0	0	300	301	0	0	0	0	0	Old.World.Monkey
chr8:98324933:98325237:+	LINE	L2	L2b	304	304	304	302	304	304	304	304	0	0	439	0	Eutheria
chr8:98325315:98325508:+	LINE	L2	L2b	193	193	193	193	193	193	193	193	0	0	0	0	New.World.Monkey
chr8:98325508:98325649:-	LTR	ERVL-MaLR	MLT1L	141	141	141	140	141	142	142	143	0	0	0	0	New.World.Monkey
chr8:98325668:98326036:-	LTR	ERVL-MaLR	MLT1L	368	368	368	368	367	371	371	369	610	627	0	0	Pig.Cow
chr8:98326241:98326276:+	LINE	L2	L2b	35	35	35	35	35	35	35	0	0	0	0	0	Old.World.Monkey
chr8:98327730:98327911:-	SINE	MIR	MIR3	181	181	181	181	181	181	183	182	403	452	0	0	Pig.Cow
chr8:98328005:98328074:-	DNA	hAT-Tip100	Arthur1	69	69	69	70	69	69	69	69	76	0	0	0	Pig.Cow
chr8:98328074:98328377:+	SINE	Alu	AluSz	303	316	303	288	302	308	308	301	0	0	0	0	New.World.Monkey
chr8:98328377:98328833:-	DNA	hAT-Tip100	Arthur1	456	459	0	449	454	444	445	0	467	465	0	0	Pig.Cow
chr8:98328836:98329226:-	DNA	hAT-Tip100	Arthur1	390	390	0	388	389	389	389	0	0	385	0	0	Pig.Cow
chr8:98329226:98329546:-	SINE	Alu	AluJr	320	314	314	0	314	317	316	0	0	0	0	0	Old.World.Monkey
chr8:98329546:98330144:-	DNA	hAT-Tip100	Arthur1	598	600	599	599	597	596	596	0	0	0	0	0	Old.World.Monkey
chr8:98330260:98330724:-	LTR	ERVL-MaLR	MLT1C	464	464	464	464	451	464	464	450	658	554	0	0	Pig.Cow
chr8:98330790:98331119:-	LINE	L2	L2c	329	329	329	327	342	329	329	328	332	321	0	0	Pig.Cow
chr8:98331804:98331861:+	SINE	MIR	MIRc	57	57	57	57	0	57	57	0	0	0	0	0	Old.World.Monkey
chr8:98332809:98333103:-	SINE	Alu	AluJr	294	294	294	294	0	294	294	297	0	0	0	0	New.World.Monkey
chr8:98333564:98333624:-	LINE	L2	L2c	60	60	60	64	65	65	65	1061	289	66	0	0	Pig.Cow
chr8:98334521:98335956:-	LINE	L1	L1PA6	1435	1436	0	1438	1438	0	1441	0	0	0	0	0	Old.World.Monkey
chr8:98336139:98336319:+	LTR	ERVL-MaLR	MLT1J1	180	180	180	180	180	180	180	179	0	0	0	0	New.World.Monkey
chr8:98336662:98336761:+	LINE	L2	L2a	99	100	100	100	96	100	100	96	0	0	0	0	New.World.Monkey
chr8:98336876:98337036:+	DNA	hAT-Charlie	MER117	160	160	160	160	160	160	160	158	0	160	0	0	Pig.Cow
chr8:98337902:98338104:+	LTR	ERVL	LTR18B	202	202	202	202	202	202	202	206	0	0	0	0	New.World.Monkey
chr8:98338101:98338367:+	LTR	ERVL	LTR18B	266	266	266	267	266	301	301	259	0	0	0	0	New.World.Monkey
chr8:98338483:98338906:-	LINE	L1	L1MEd	423	430	430	429	430	424	424	417	0	427	0	0	Pig.Cow
chr8:98338915:98339219:-	SINE	Alu	AluSx	304	308	304	313	303	0	0	0	0	0	0	0	Apes
chr8:98339219:98340631:-	LINE	L1	L1MEd	1412	1411	1410	1411	1405	1409	1394	0	0	0	0	0	Old.World.Monkey
chr8:98340631:98340754:+	SINE	Alu	AluJr	123	123	123	123	125	124	124	0	0	0	0	0	Old.World.Monkey
chr8:98340754:98341147:-	LINE	L1	L1MEd	393	393	398	387	390	384	384	0	0	0	0	0	Old.World.Monkey
chr8:98341152:98341279:-	LINE	L1	L1MEd	127	123	127	124	0	123	123	0	0	0	0	0	Old.World.Monkey
chr8:98341424:98347823:-	LINE	L1	L1PA7	6399	6377	6386	6425	6723	0	6414	0	0	0	0	0	Old.World.Monkey
chr8:98347974:98348242:-	LINE	L1	L1MEd	268	267	268	268	268	349	269	0	0	0	0	0	Old.World.Monkey
chr8:98348750:98348895:-	SINE	MIR	MIR3	145	145	145	145	145	145	145	0	0	0	0	0	Old.World.Monkey
chr8:98349409:98349696:+	LINE	L1	L1MEg	287	287	287	287	287	287	287	283	0	0	0	0	New.World.Monkey
chr8:98349727:98350953:+	LINE	L1	L1MEg	1226	1225	1228	1226	1213	1233	1215	1242	0	0	0	0	New.World.Monkey
chr8:98350953:98351260:+	SINE	Alu	AluSz	307	307	307	307	307	0	0	300	0	0	0	0	New.World.Monkey
chr8:98351260:98351758:+	LINE	L1	L1MEg	498	498	499	498	493	0	0	0	0	0	0	0	Apes
chr8:98351758:98352061:+	SINE	Alu	AluSz	303	303	295	299	302	0	0	291	0	0	0	0	New.World.Monkey
chr8:98352061:98352194:+	LINE	L1	L1MEg	133	133	131	131	133	0	130	0	0	0	0	0	Old.World.Monkey
chr8:98352205:98352962:+	LINE	L1	L1MEg	757	758	5654	759	760	0	756	0	0	0	0	0	Old.World.Monkey
chr8:98352962:98353293:+	LINE	L1	L1PA11	331	331	331	331	331	337	338	0	0	0	0	0	Old.World.Monkey
chr8:98353293:98354106:+	LINE	L1	L1MEg	813	813	812	813	812	808	809	0	0	0	0	0	Old.World.Monkey
chr8:98354191:98354923:+	LTR	ERVL	LTR50	732	732	732	717	732	729	729	0	0	0	0	0	Old.World.Monkey
chr8:98354923:98355338:+	LINE	L1	L1MEg	415	414	414	413	414	415	415	0	0	0	0	0	Old.World.Monkey
chr8:98355398:98355465:+	LTR	ERVL-MaLR	MLT1J1	67	67	67	67	67	67	67	67	77	0	75	0	Eutheria
chr8:98356369:98356651:-	LTR	ERV1	LTR37B	282	285	285	285	286	286	286	283	295	302	283	275	Eutheria
chr8:98356769:98356898:-	DNA	hAT-Charlie	MER5A	129	129	129	129	129	129	129	129	129	128	0	0	Pig.Cow
chr8:98356907:98356974:-	LTR	ERV1	LTR37B	67	67	67	67	67	0	0	66	67	67	0	0	Pig.Cow
chr8:98357427:98357622:-	DNA	hAT	MER53	195	195	195	196	196	0	0	191	0	0	0	0	New.World.Monkey
chr8:98357679:98357928:-	DNA	hAT-Charlie	MER102a	249	249	249	249	249	250	250	250	0	0	0	0	New.World.Monkey
chr8:98358277:98358356:+	SINE	MIR	MIR	79	79	79	79	79	79	79	79	0	0	0	0	New.World.Monkey
chr8:98358366:98358998:-	LINE	L1	L1MEc	632	632	632	631	630	635	635	633	0	0	0	0	New.World.Monkey
chr8:98359206:98359468:-	LTR	ERVL-MaLR	MSTB	262	262	262	260	260	0	263	0	0	0	0	0	Old.World.Monkey
chr8:98359519:98359819:-	SINE	Alu	AluSq2	300	297	321	299	293	0	434	0	0	0	0	0	Old.World.Monkey
chr8:98359819:98359997:-	LTR	ERVL-MaLR	MSTB	178	178	178	178	178	0	178	177	0	0	0	0	New.World.Monkey
chr8:98360216:98360455:+	SINE	MIR	MIRb	239	239	239	241	241	241	241	6854	245	0	0	0	Pig.Cow
chr8:98360946:98361093:-	DNA	hAT	MER96	147	147	147	147	147	147	147	150	0	151	0	0	Pig.Cow
chr8:98363107:98363405:+	SINE	Alu	AluSx1	298	301	298	328	310	301	303	0	0	0	0	0	Old.World.Monkey
chr8:98363495:98363696:-	LINE	L2	L2b	201	201	199	201	201	200	200	199	345	476	0	0	Pig.Cow
chr8:98363755:98363816:+	DNA	hAT-Charlie	MER103C	61	61	61	61	61	61	61	58	62	62	0	0	Pig.Cow
chr8:98364541:98364757:-	SINE	MIR	MIRc	216	216	216	216	216	216	216	209	0	0	0	0	New.World.Monkey
chr8:98364856:98365025:-	LINE	L2	L2c	169	170	170	170	170	170	170	166	421	0	0	0	Pig.Cow
chr8:98365114:98365467:-	LTR	ERVL-MaLR	MLT1F2	353	353	353	353	353	352	352	355	0	499	0	0	Pig.Cow
chr8:98365482:98365568:-	SINE	MIR	MIRb	86	86	86	86	86	86	86	86	0	88	0	87	Eutheria
chr8:98365600:98365718:-	SINE	MIR	MIRc	118	118	118	0	118	119	119	124	121	114	0	0	Pig.Cow
chr8:98366297:98366887:+	LINE	L2	L2b	590	590	591	591	591	664	590	584	0	0	0	0	New.World.Monkey
chr8:98367048:98367159:-	LINE	L2	L2c	111	111	111	110	111	111	111	111	111	111	0	0	Pig.Cow
chr8:98367840:98368101:-	SINE	MIR	MIR	261	253	253	254	254	269	269	0	0	0	0	0	Old.World.Monkey
chr8:98368112:98369180:-	LINE	RTE	L4	1068	1068	1068	2938	1063	1069	1065	1070	0	0	0	0	New.World.Monkey
chr8:98369335:98369709:-	LTR	ERVL-MaLR	THE1D	374	373	373	373	373	374	374	377	0	0	0	0	New.World.Monkey
chr8:98369767:98370006:-	DNA	hAT-Charlie	Charlie7a	239	239	239	242	242	242	242	233	0	0	0	0	New.World.Monkey
chr8:98370348:98370418:-	SINE	MIR	MIRb	70	70	70	70	70	0	0	70	0	0	0	0	New.World.Monkey
chr8:98370492:98370703:+	snRNA	snRNA	U3	211	211	211	211	211	211	211	211	0	0	0	0	New.World.Monkey
chr8:98370758:98370844:-	SINE	MIR	MIRb	86	86	86	86	86	86	86	86	0	0	0	0	New.World.Monkey
chr8:98370871:98371071:-	SINE	MIR	MIRb	200	200	198	200	200	198	197	200	0	0	0	0	New.World.Monkey
chr8:98371582:98371856:+	DNA	TcMar-Tigger	Tigger3b	274	0	274	274	274	273	273	0	0	0	0	0	Old.World.Monkey
chr8:98371899:98372203:+	LTR	ERVL-MaLR	MLT1D	304	303	304	304	304	305	305	306	0	0	0	0	New.World.Monkey
chr8:98373215:98373342:-	LINE	L2	L2b	127	127	127	124	127	127	127	126	0	0	0	0	New.World.Monkey
chr8:98373920:98374516:+	LTR	ERVL-MaLR	MLT1E2	596	603	597	0	597	597	597	594	0	0	0	0	New.World.Monkey
chr8:98374570:98375101:+	LINE	L2	L2	531	530	531	515	531	534	534	526	0	0	0	0	New.World.Monkey
chr8:98375114:98375324:+	LINE	L1	L1MEd	210	214	212	210	210	222	222	214	0	0	0	0	New.World.Monkey
chr8:98375402:98375534:+	LINE	L1	HAL1	132	132	132	132	135	128	128	128	0	0	0	0	New.World.Monkey
chr8:98375760:98376184:-	LTR	ERVL	LTR84a	424	424	424	424	424	424	424	420	701	0	0	0	Pig.Cow
chr8:98376725:98377228:+	LTR	ERVL-MaLR	MLT1D	503	505	799	505	505	505	505	0	0	0	0	0	Old.World.Monkey
chr8:98377379:98377820:+	LINE	L1	L1M4c	441	0	440	453	439	441	449	0	0	0	0	0	Old.World.Monkey
chr8:98377820:98378131:-	SINE	Alu	AluSx3	311	0	339	312	339	0	306	0	0	0	0	0	Old.World.Monkey
chr8:98378131:98379817:+	LINE	L1	L1M4c	1686	0	1683	1679	1678	0	7881	0	0	0	0	0	Old.World.Monkey
chr8:98379817:98380092:-	SINE	Alu	AluSz6	275	274	274	273	275	273	273	0	0	0	0	0	Old.World.Monkey
chr8:98380092:98380337:+	LINE	L1	L1M4c	245	246	245	0	245	245	245	0	0	0	0	0	Old.World.Monkey
chr8:98380337:98380646:+	SINE	Alu	AluSz	309	309	309	309	307	301	301	0	0	0	0	0	Old.World.Monkey
chr8:98380646:98381507:+	LINE	L1	L1M4c	861	862	862	860	861	917	913	0	0	0	0	0	Old.World.Monkey
chr8:98381505:98381557:+	LINE	L1	L1PB1	52	52	53	52	51	132	57	0	0	0	0	0	Old.World.Monkey
chr8:98382560:98383414:+	LINE	L1	L1PB1	854	856	853	847	876	0	876	0	0	0	0	0	Old.World.Monkey
chr8:98383413:98385040:+	LINE	L1	L1M4c	1627	1621	1624	1627	1628	0	1634	0	0	0	0	0	Old.World.Monkey
chr8:98385344:98385514:+	LINE	L1	L1M5	170	170	0	170	168	169	169	0	0	0	0	0	Old.World.Monkey
chr8:98385831:98386250:+	LTR	ERVL	LTR79	419	419	419	423	419	419	419	430	400	0	0	0	Pig.Cow
chr8:98386358:98387010:-	LINE	L2	L2a	652	652	652	653	647	651	651	645	0	0	0	0	New.World.Monkey
chr8:98388413:98388647:-	SINE	MIR	MIRb	234	234	234	234	232	233	233	234	236	0	0	0	Pig.Cow
chr8:98389015:98389232:-	SINE	MIR	MIR	217	217	217	217	217	217	217	0	239	0	0	0	Pig.Cow
chr8:98389263:98389626:+	LINE	CR1	L3	363	361	363	362	0	364	364	366	369	0	0	0	Pig.Cow
chr8:98389846:98390232:-	LTR	ERV1	LTR45C	386	387	387	389	375	383	388	388	0	0	0	0	New.World.Monkey
chr8:98390232:98390910:-	LINE	L1	L1PA10	678	679	679	677	678	678	678	674	0	0	0	0	New.World.Monkey
chr8:98390910:98391045:-	LTR	ERV1	LTR45C	135	135	135	135	438	134	134	134	0	0	0	0	New.World.Monkey
chr8:98392892:98393203:-	SINE	Alu	AluSx	311	311	305	308	310	318	309	0	0	0	0	0	Old.World.Monkey
chr8:98393549:98393979:-	LTR	ERV1	LOR1b	430	429	430	0	429	431	431	0	0	0	0	0	Old.World.Monkey
chr8:98394171:98394271:-	LTR	ERVL	MER21C	100	781	100	0	99	99	99	0	0	0	0	0	Old.World.Monkey
chr8:98394244:98394341:+	LTR	ERV1	LTR39	97	97	97	96	96	96	96	0	0	0	0	0	Old.World.Monkey
chr8:98394363:98394564:+	LTR	ERVL	MER21C	201	201	202	202	0	202	202	0	0	0	0	0	Old.World.Monkey
chr8:98394585:98395038:+	LTR	ERVL	MER21C	453	453	457	457	0	0	0	0	0	0	0	0	Great.Apes
chr8:98395038:98395454:-	LTR	ERVL-MaLR	MSTA	416	416	412	416	0	0	0	0	0	0	0	0	Great.Apes
chr8:98395454:98395659:-	LTR	ERVL-MaLR	MSTA-int	205	205	205	205	0	0	0	0	0	0	0	0	Great.Apes
chr8:98395659:98396292:-	LTR	ERV1	LTR9	633	631	629	632	0	0	0	0	0	0	0	0	Great.Apes
chr8:98396292:98397693:-	LTR	ERVL-MaLR	MSTA-int	1401	1401	1401	1398	0	1414	1414	0	0	0	0	0	Old.World.Monkey
chr8:98397693:98398083:-	LTR	ERVL-MaLR	MSTA	390	394	394	393	390	390	390	0	0	0	0	0	Old.World.Monkey
chr8:98398084:98398308:+	LTR	ERVL	MER21C	224	223	224	220	224	299	224	0	0	0	0	0	Old.World.Monkey
chr8:98398681:98398907:-	SINE	MIR	MIR	226	226	226	226	224	252	252	0	0	0	0	0	Old.World.Monkey
chr8:98398951:98399182:-	LTR	Gypsy?	LTR85b	231	231	231	224	227	231	231	0	231	0	0	0	Pig.Cow
chr8:98399183:98399961:+	DNA	hAT-Charlie	Charlie9	778	778	777	777	778	757	758	0	0	0	0	0	Old.World.Monkey
chr8:98400036:98400230:+	SINE	MIR	MIR	194	194	197	199	0	196	196	202	0	0	0	0	New.World.Monkey
chr8:98400248:98400617:+	DNA	hAT-Charlie	MER1B	369	369	369	369	0	369	369	368	0	0	0	0	New.World.Monkey
chr8:98400661:98401002:+	DNA	hAT-Charlie	Charlie9	341	341	341	341	341	341	341	0	0	0	0	0	Old.World.Monkey
chr8:98401002:98401306:-	SINE	Alu	AluSp	304	304	304	303	304	304	304	0	0	0	0	0	Old.World.Monkey
chr8:98401306:98402564:+	DNA	hAT-Charlie	Charlie9	1258	1258	1266	1254	1251	1246	1246	1262	0	1532	0	0	Pig.Cow
chr8:98402836:98403012:-	SINE	Alu	AluJr	176	180	176	190	176	0	0	171	0	0	0	0	New.World.Monkey
chr8:98403611:98403851:-	SINE	MIR	MIRb	240	241	240	240	252	240	240	253	0	0	0	0	New.World.Monkey
chr8:98403990:98404395:+	LTR	ERVL-MaLR	MSTA	405	405	405	405	405	409	409	417	0	0	0	0	New.World.Monkey
chr8:98404506:98404822:-	SINE	Alu	AluY	316	317	317	323	313	0	308	0	0	0	0	0	Old.World.Monkey
chr8:98405037:98405462:-	LINE	L2	L2a	425	425	422	422	422	422	422	426	420	0	0	0	Pig.Cow
chr8:98405482:98405564:-	DNA	hAT-Tip100	MER91B	82	82	82	82	82	82	82	0	0	0	0	0	Old.World.Monkey
chr8:98405633:98407523:-	LINE	L2	L2a	1890	2543	1875	1891	1894	1891	1891	2194	0	0	0	0	New.World.Monkey
chr8:98408012:98408131:+	LINE	L2	L2c	119	119	119	117	119	119	119	119	0	0	120	0	Eutheria
chr8:98408944:98409104:+	LINE	L2	L2b	160	0	160	160	160	160	160	155	0	0	0	153	Eutheria
chr8:98409117:98409352:-	LTR	ERVL	LTR79	235	0	235	236	225	237	237	0	0	0	0	0	Old.World.Monkey
chr8:98409421:98409538:-	LTR	ERVL	LTR79	117	0	117	117	0	117	117	117	0	0	0	0	New.World.Monkey
chr8:98409544:98409956:+	LINE	L2	L2b	412	412	412	411	0	405	404	0	0	0	0	0	Old.World.Monkey
chr8:98410078:98410504:-	LTR	ERVL	LTR16A	426	425	425	425	425	422	425	430	0	462	0	0	Pig.Cow
chr8:98410699:98410809:-	SINE	MIR	MIRb	110	110	110	110	110	110	110	110	0	0	0	0	New.World.Monkey
chr8:98410809:98411166:-	LTR	ERVL-MaLR	MSTD	357	361	361	361	370	361	361	0	0	0	0	0	Old.World.Monkey
chr8:98411166:98411274:-	SINE	MIR	MIRb	108	108	108	108	108	108	108	0	111	113	105	103	Eutheria
chr8:98411351:98411552:-	LTR	ERVL-MaLR	MLT1L	201	201	202	201	201	201	201	0	194	463	0	0	Pig.Cow
chr8:98411877:98412022:+	LINE	L2	L2c	145	145	0	145	145	141	141	0	145	0	0	141	Eutheria
chr8:98412301:98412430:+	SINE	MIR	MIR3	129	129	129	129	129	129	129	0	129	0	0	0	Pig.Cow
chr8:98412514:98413031:-	LINE	L1	L1MA3	517	519	518	517	527	522	522	0	0	0	0	0	Old.World.Monkey
chr8:98413529:98413687:-	DNA	hAT-Charlie	Charlie23a	158	158	154	158	158	158	158	159	157	0	0	0	Pig.Cow
chr8:98413793:98413906:+	SINE	MIR	MIR3	113	113	113	113	113	113	113	112	120	0	0	0	Pig.Cow
chr8:98413906:98414071:-	DNA	hAT-Charlie	MER5B	165	165	165	0	0	0	0	0	0	0	0	0	Great.Apes
chr8:98414071:98414089:+	SINE	MIR	MIR3	18	18	18	18	18	18	18	18	29	0	0	0	Pig.Cow
chr8:98414123:98414284:-	DNA	hAT-Charlie	MER117	161	161	161	161	163	163	163	162	0	0	0	0	New.World.Monkey
chr8:98414600:98420588:-	LINE	L1	L1PB1	5988	5982	8060	6221	0	0	0	0	0	0	0	0	Great.Apes
chr8:98420588:98420785:-	LINE	L1	L1PB1	197	197	197	197	197	196	196	196	0	0	0	0	New.World.Monkey
chr8:98421492:98421666:-	DNA	hAT-Charlie	MER5B	174	174	174	174	174	174	174	173	0	0	0	0	New.World.Monkey
chr8:98422372:98422458:-	SINE	Alu	AluYc	86	91	92	0	88	82	82	0	0	0	0	0	Old.World.Monkey
chr8:98424777:98424888:+	SINE	MIR	MIRc	111	111	111	111	111	108	108	111	108	109	107	0	Eutheria
chr8:98425928:98426027:+	SINE	Alu	AluJo	99	99	99	99	100	99	99	112	0	0	0	0	New.World.Monkey
chr8:98426030:98426105:+	SINE	MIR	MIRc	75	75	75	75	75	75	75	75	0	0	0	0	New.World.Monkey
chr8:98426132:98426183:+	SINE	MIR	MIR	51	51	51	51	50	0	0	51	0	0	0	0	New.World.Monkey
chr8:98426416:98426532:-	SINE	Alu	AluJr	116	116	111	116	116	0	115	115	0	0	0	0	New.World.Monkey
chr8:98427050:98427124:-	LINE	L2	L2c	74	74	74	74	74	74	74	74	0	0	0	0	New.World.Monkey
chr8:98427138:98427318:-	DNA	hAT-Charlie	MER5A	180	180	180	180	180	180	180	178	0	0	0	0	New.World.Monkey
chr8:98427405:98427493:-	LINE	L2	L2c	88	88	88	88	88	92	92	92	0	0	0	0	New.World.Monkey
chr8:98427525:98428460:+	LINE	L1	L1PA4	935	933	936	938	942	0	0	0	0	0	0	0	Apes
chr8:98429002:98429053:-	DNA	hAT-Charlie	MER5C1	51	51	51	51	51	51	51	0	0	0	0	0	Old.World.Monkey
chr8:98429082:98429120:-	DNA	hAT-Charlie	Charlie10	38	38	38	38	38	38	38	38	0	0	0	0	New.World.Monkey
chr8:98429120:98429414:-	SINE	Alu	AluJb	294	293	292	294	296	299	299	302	0	0	0	0	New.World.Monkey
chr8:98429414:98429529:-	DNA	hAT-Charlie	Charlie10	115	115	115	0	115	119	115	115	0	0	0	0	New.World.Monkey
chr8:98429804:98430007:+	LTR	Gypsy	LTR81A	203	203	204	0	203	203	203	201	0	0	0	0	New.World.Monkey
chr8:98430076:98430373:-	SINE	Alu	AluSz	297	297	321	0	297	297	297	298	0	0	0	0	New.World.Monkey
chr8:98430376:98430694:-	DNA	hAT-Tip100	MER115	318	318	318	0	318	318	318	319	0	0	0	0	New.World.Monkey
chr8:98430761:98431259:+	LTR	Gypsy	LTR81C	498	498	498	0	498	509	509	500	0	0	0	0	New.World.Monkey
chr8:98431345:98431441:+	DNA	hAT-Charlie	Charlie17a	96	96	96	96	96	96	96	96	0	0	0	0	New.World.Monkey
chr8:98431650:98431781:+	SINE	MIR	MIRb	131	131	131	131	131	131	131	127	772	0	0	0	Pig.Cow
chr8:98433703:98434011:-	LTR	ERVL-MaLR	MLT1J	308	307	307	307	306	307	306	308	317	0	0	0	Pig.Cow
chr8:98434452:98434949:+	LTR	ERV1	MER41C	497	497	496	496	1133	499	496	782	0	0	0	0	New.World.Monkey
chr8:98435321:98435511:-	DNA	hAT-Charlie	MER5B	190	190	190	189	190	190	191	190	0	0	0	0	New.World.Monkey
chr8:98436946:98437069:-	SINE	MIR	MIRc	123	124	148	124	124	124	124	118	979	399	0	7168	Eutheria
chr8:98437190:98437444:+	SINE	MIR	MIRb	254	254	254	254	250	254	254	250	0	0	0	244	Eutheria
chr8:98440026:98440354:-	LTR	ERVL-MaLR	MLT1A0	328	327	328	328	328	327	327	323	0	0	0	0	New.World.Monkey
chr8:98440712:98440849:+	LINE	CR1	L3	137	137	137	135	137	137	137	136	0	0	0	0	New.World.Monkey
chr8:98440979:98441072:+	LINE	CR1	L3	93	93	93	93	92	93	93	93	96	96	0	0	Pig.Cow
chr8:98441145:98442177:+	LINE	L1	L1PA5	1032	1030	1053	1040	1035	0	1031	0	0	0	0	0	Old.World.Monkey
chr8:98442177:98442384:+	SINE	MIR	MIRb	207	207	207	207	207	209	209	0	0	227	0	0	Pig.Cow
chr8:98442782:98442929:+	LTR	ERVL-MaLR	MLT1C	147	147	148	147	147	147	147	147	155	147	0	0	Pig.Cow
chr8:98443131:98443423:-	SINE	Alu	AluSq2	292	292	292	289	292	292	292	283	0	0	0	0	New.World.Monkey
chr8:98443425:98443718:+	LTR	ERVL-MaLR	MLT1C	293	289	293	293	293	293	293	294	0	0	0	0	New.World.Monkey
chr8:98444419:98444549:-	SINE	Alu	AluJr	130	130	154	124	124	124	124	125	0	0	0	0	New.World.Monkey
chr8:98444549:98445290:-	LINE	L2	L2a	741	741	741	741	741	733	733	732	0	0	0	0	New.World.Monkey
chr8:98445290:98445363:-	LTR	ERVL-MaLR	MSTB	73	73	73	73	72	73	73	73	0	0	0	0	New.World.Monkey
chr8:98445363:98445669:+	SINE	Alu	AluSq2	306	308	306	304	305	337	335	309	0	0	0	0	New.World.Monkey
chr8:98445669:98446017:-	LTR	ERVL-MaLR	MSTB	348	0	348	348	348	336	336	340	0	0	0	0	New.World.Monkey
chr8:98446017:98446173:-	LINE	L2	L2a	156	156	156	156	156	163	163	162	0	0	0	0	New.World.Monkey
chr8:98446886:98447193:-	SINE	Alu	AluSc8	307	299	307	298	0	0	0	0	0	0	0	0	Great.Apes
chr8:98447427:98447580:-	LTR	ERVL	LTR79	153	153	153	156	156	156	156	156	149	0	0	0	Pig.Cow
chr8:98447699:98447840:-	LTR	ERVL	LTR79	141	141	141	140	141	140	140	139	0	0	0	0	New.World.Monkey
chr8:98447839:98448020:-	DNA	hAT-Charlie	MER58D	181	181	181	181	181	174	174	0	0	0	0	0	Old.World.Monkey
chr8:98448021:98448136:-	LINE	L1	L1PB4	115	115	115	115	115	115	115	115	0	0	0	0	New.World.Monkey
chr8:98448157:98448309:+	LINE	L2	L2a	152	152	152	160	152	152	152	152	0	0	0	0	New.World.Monkey
chr8:98448309:98448674:-	SINE	Alu	AluSx	365	0	0	0	0	0	0	0	0	0	0	0	Human
chr8:98448674:98448833:+	LINE	L2	L2a	159	159	0	159	159	159	159	0	0	0	0	0	Old.World.Monkey
chr8:98448866:98449189:+	SINE	Alu	AluJo	323	434	0	0	312	334	334	337	0	0	0	0	New.World.Monkey
chr8:98449424:98449659:+	LTR	ERVL-MaLR	MLT1J	235	235	235	0	232	234	234	233	0	0	0	0	New.World.Monkey
chr8:98449659:98449996:-	SINE	Alu	AluJr	337	332	348	0	340	341	341	0	0	0	0	0	Old.World.Monkey
chr8:98449996:98450212:+	LTR	ERVL-MaLR	MLT1J	216	216	216	0	216	211	215	224	0	0	0	0	New.World.Monkey
chr8:98450453:98450508:-	LINE	L2	L2a	55	55	55	55	55	55	55	54	0	0	0	0	New.World.Monkey
chr8:98450694:98451483:+	LTR	ERVL	MER77B	789	0	802	0	0	0	0	0	0	0	0	0	Great.Apes
chr8:98451546:98451922:-	LINE	L2	L2c	376	376	376	376	376	377	377	376	0	0	0	0	New.World.Monkey
chr8:98451922:98452023:-	DNA	TcMar-Tigger	MER44B	101	101	101	101	101	101	101	101	0	0	0	0	New.World.Monkey
chr8:98452057:98452469:-	DNA	TcMar-Tigger	MER44B	412	412	412	408	487	0	0	408	0	0	0	0	New.World.Monkey
chr8:98452469:98452560:-	LINE	L2	L2c	91	91	91	91	91	0	0	0	0	87	0	0	Pig.Cow
chr8:98452821:98452940:+	SINE	Alu	AluJr	119	119	119	0	119	119	119	0	0	0	0	0	Old.World.Monkey
chr8:98454279:98454455:-	SINE	MIR	MIR3	176	176	176	176	0	176	176	171	0	0	0	0	New.World.Monkey
chr8:98454600:98454788:-	SINE	MIR	MIRb	188	814	188	187	187	187	187	187	183	189	0	0	Pig.Cow
chr8:98454767:98454935:+	LINE	L2	L2	168	168	168	165	165	168	168	169	0	162	0	0	Pig.Cow
chr8:98455156:98455393:+	SINE	MIR	MIR	237	237	237	237	237	237	237	237	0	0	0	0	New.World.Monkey
chr8:98455504:98455707:+	SINE	Alu	AluSg4	203	201	203	205	203	202	203	204	0	0	0	0	New.World.Monkey
chr8:98456271:98456405:+	LTR	ERVL-MaLR	MLT1M	134	134	134	134	134	133	133	155	143	133	130	0	Eutheria
chr8:98456927:98457319:-	LTR	ERV1	MER83	392	392	390	392	389	392	392	401	0	0	0	0	New.World.Monkey
chr8:98457935:98458234:-	SINE	Alu	AluSg	299	305	303	293	294	290	303	0	0	0	0	0	Old.World.Monkey
chr8:98459351:98459614:-	SINE	Alu	AluSx	263	293	290	295	295	308	302	0	0	0	0	0	Old.World.Monkey
chr8:98459775:98460033:+	DNA	hAT	MamRep38	258	0	258	257	259	259	259	0	0	0	0	0	Old.World.Monkey
chr8:98460037:98460328:+	LTR	ERV1	MER90a	291	291	291	291	288	290	301	0	0	0	0	0	Old.World.Monkey
chr8:98460328:98460640:-	SINE	Alu	AluSp	312	306	0	308	310	302	306	0	0	0	0	0	Old.World.Monkey
chr8:98460640:98460777:+	LTR	ERV1	MER90a	137	137	137	137	137	137	136	0	0	0	0	0	Old.World.Monkey
chr8:98460777:98461194:-	LINE	L1	L1PA17	417	417	417	416	417	0	0	0	0	0	0	0	Apes
chr8:98461204:98461504:-	SINE	Alu	AluY	300	299	0	313	297	0	0	0	0	0	0	0	Apes
chr8:98461504:98461702:+	LTR	ERV1	MER90a	198	197	198	198	198	0	0	195	200	198	0	0	Pig.Cow
chr8:98463139:98463227:-	LTR	ERVL-MaLR	MLT1J1	88	88	88	88	88	88	88	88	92	94	0	0	Pig.Cow
chr8:98463326:98463472:+	DNA	hAT-Charlie	MER5B	146	146	146	146	146	144	144	145	225	437	0	0	Pig.Cow
chr8:98465282:98465438:+	SINE	MIR	MIR3	156	156	156	155	156	156	156	156	0	0	0	0	New.World.Monkey
chr8:98465778:98466092:+	SINE	Alu	AluSz	314	312	311	310	313	313	313	301	0	0	0	0	New.World.Monkey
chr8:98466588:98466739:+	LINE	L1	L1PA7	151	457	153	149	150	0	145	151	0	0	0	0	New.World.Monkey
chr8:98466855:98467152:-	LTR	ERVL-MaLR	MLT1J1	297	297	297	0	297	301	301	297	0	0	0	0	New.World.Monkey
chr8:98467334:98467470:+	DNA	hAT-Charlie	MER112	136	136	136	0	135	135	135	131	0	0	0	0	New.World.Monkey
chr8:98467477:98467824:-	LTR	ERVL-MaLR	THE1B	347	345	347	347	333	350	355	0	0	0	0	0	Old.World.Monkey
chr8:98468056:98468116:+	SINE	MIR	MIRc	60	60	60	60	60	60	60	0	0	0	0	0	Old.World.Monkey
chr8:98468121:98468264:-	LINE	L2	L2a	143	143	143	143	143	143	143	0	0	141	0	0	Pig.Cow
chr8:98468317:98468839:-	LTR	ERVL	MLT2A1	522	568	528	547	537	863	627	0	0	0	0	0	Old.World.Monkey
chr8:98469055:98469249:+	LTR	ERVL-MaLR	MLT1C	194	194	194	199	198	199	199	0	0	0	0	0	Old.World.Monkey
chr8:98469249:98469685:+	LINE	L1	L1PB1	436	436	440	436	435	435	435	0	0	0	0	0	Old.World.Monkey
chr8:98469753:98470102:+	LINE	L1	L1PB1	349	349	731	349	349	355	355	0	0	0	0	0	Old.World.Monkey
chr8:98470126:98470409:+	LTR	ERVL-MaLR	MLT1C	283	283	283	283	283	286	286	0	293	0	0	0	Pig.Cow
chr8:98471444:98471609:-	DNA	hAT-Charlie	MER5A1	165	165	165	165	164	165	165	164	164	0	0	0	Pig.Cow
chr8:98471788:98471926:+	LTR	Gypsy?	LTR88a	138	138	138	138	138	138	138	140	134	0	0	0	Pig.Cow
chr8:98472098:98472243:+	LTR	Gypsy?	LTR88a	145	145	145	145	145	144	144	145	171	0	146	144	Eutheria
chr8:98473208:98473344:+	SINE	MIR	MIR	136	136	136	136	136	136	136	136	0	0	0	0	New.World.Monkey
chr8:98473391:98473651:+	SINE	MIR	MIR	260	260	260	261	260	260	260	249	0	0	0	0	New.World.Monkey
chr8:98474998:98475292:+	SINE	Alu	AluSc8	294	310	293	291	296	296	298	0	0	0	0	0	Old.World.Monkey
chr8:98475813:98475904:-	LINE	L2	L2b	91	91	91	91	91	91	91	90	91	90	0	0	Pig.Cow
chr8:98475932:98476702:+	LINE	L1	L1PREC2	770	770	770	770	770	759	759	764	0	0	0	0	New.World.Monkey
chr8:98476737:98476893:-	DNA	hAT-Blackjack	MER63A	156	156	156	156	156	192	154	158	0	0	0	0	New.World.Monkey
chr8:98477065:98477123:+	LINE	L2	L2c	58	58	58	58	58	58	58	58	0	58	0	0	Pig.Cow
chr8:98477595:98477850:+	SINE	Alu	AluSq2	255	255	255	255	255	257	255	256	0	0	0	0	New.World.Monkey
chr8:98478426:98478573:+	LINE	L1	L1MA9	147	147	143	147	147	144	144	147	0	0	0	0	New.World.Monkey
chr8:98479108:98479397:+	SINE	Alu	AluJb	289	290	0	290	290	288	288	279	0	0	0	0	New.World.Monkey
chr8:98479457:98480020:-	LINE	RTE	L4	563	563	563	564	564	574	574	560	566	0	0	0	Pig.Cow
chr8:98480030:98480182:+	LTR	ERVL-MaLR	MLT1M	152	152	152	152	150	0	0	148	0	0	0	0	New.World.Monkey
chr8:98480182:98480702:-	LTR	ERV1	MER39	520	520	520	520	520	520	520	0	0	0	0	0	Old.World.Monkey
chr8:98481174:98481514:-	LINE	RTE	L4	340	340	340	340	340	336	336	324	0	0	0	0	New.World.Monkey
chr8:98481560:98481781:+	SINE	MIR	MIR	221	221	221	221	223	221	221	230	210	0	0	0	Pig.Cow
chr8:98482093:98482400:+	SINE	Alu	AluJr	307	307	307	307	308	308	308	306	0	0	0	0	New.World.Monkey
chr8:98482594:98482997:+	LTR	ERVL	LTR16C	403	403	403	404	399	397	397	411	0	0	0	0	New.World.Monkey
chr8:98483859:98483951:+	LTR	Gypsy	LTR81A	92	92	92	91	92	93	93	0	0	0	95	129	Eutheria
chr8:98483981:98484488:+	DNA	hAT-Charlie	Charlie1b	507	509	508	517	504	513	515	0	0	0	0	0	Old.World.Monkey
chr8:98484602:98484794:+	LTR	Gypsy	LTR81A	192	192	192	192	192	192	192	192	0	0	0	0	New.World.Monkey
chr8:98485490:98485736:-	SINE	MIR	MIRb	246	246	245	246	246	242	242	246	0	0	0	0	New.World.Monkey
chr8:98486072:98486295:-	SINE	MIR	MIRb	223	220	223	222	222	219	219	223	0	225	0	230	Eutheria
chr8:98487006:98487292:+	SINE	Alu	AluJb	286	286	286	292	293	291	291	0	0	0	0	0	Old.World.Monkey
chr8:98487337:98494295:+	LINE	L1	L1PA16	6958	7120	6928	0	0	0	0	0	0	0	0	0	Great.Apes
chr8:98494340:98500000:-	LINE	L1	L1PA6	5660	5644	0	0	0	0	0	0	0	0	0	0	Great.Apes
chr8:98500000:98500508:-	LINE	L1	L1P2	508	508	508	509	509	0	0	0	0	0	0	0	Apes
chr8:98500525:98500815:-	SINE	Alu	AluSz6	290	290	291	291	290	0	290	0	0	0	0	0	Old.World.Monkey
chr8:98501261:98501984:+	LINE	L1	L1MC4a	723	723	723	711	718	722	0	724	0	0	0	0	New.World.Monkey
chr8:98501984:98502070:+	SINE	Alu	FLAM_A	86	86	86	86	86	86	0	87	0	0	0	0	New.World.Monkey
chr8:98502070:98502159:+	LINE	L1	L1MC4a	89	89	89	89	90	90	0	88	0	0	0	0	New.World.Monkey
chr8:98502159:98502517:+	LTR	ERVL-MaLR	THE1B	358	365	369	360	365	365	0	373	0	0	0	0	New.World.Monkey
chr8:98502517:98502789:+	LINE	L1	L1MC4a	272	272	272	0	270	273	0	273	0	0	0	0	New.World.Monkey
chr8:98502858:98502960:-	LTR	ERV1	LTR78	102	102	102	102	0	102	0	103	99	0	0	104	Eutheria
chr8:98503171:98503308:-	LTR	ERV1	LTR78	137	137	137	137	137	137	0	136	151	146	140	0	Eutheria
chr8:98503333:98503421:-	LINE	CR1	L3	88	89	89	89	89	89	0	0	96	89	0	0	Pig.Cow
chr8:98503421:98503946:-	LTR	ERVL-MaLR	MLT1H	525	524	525	523	525	525	0	523	0	0	0	0	New.World.Monkey
chr8:98504066:98504402:+	LTR	ERV1	MER57C2	336	336	336	336	336	336	0	335	0	0	0	0	New.World.Monkey
chr8:98505130:98505308:+	LINE	L1	L1MC4a	178	178	174	0	177	178	0	178	0	0	0	0	New.World.Monkey
chr8:98505314:98505474:+	SINE	Alu	AluSg7	160	160	0	0	160	0	0	158	0	0	0	0	New.World.Monkey
chr8:98505505:98505589:+	LINE	L1	L1MC4a	84	81	0	0	0	0	0	0	0	0	0	0	Great.Apes
chr8:98505589:98505892:-	SINE	Alu	AluSc	303	295	0	0	0	0	0	0	0	0	0	0	Great.Apes
chr8:98505892:98506011:+	LINE	L1	L1MC4a	119	120	0	0	0	0	0	128	0	0	0	0	New.World.Monkey
chr8:98506011:98506317:+	SINE	Alu	AluSx	306	304	0	0	305	0	0	0	0	0	0	0	Apes
chr8:98506317:98507368:+	LINE	L1	L1MC4a	1051	1053	1055	0	1053	0	0	1035	0	0	0	0	New.World.Monkey
chr8:98507363:98507807:+	LINE	L1	L1MA2	444	444	444	0	444	0	0	441	0	0	0	0	New.World.Monkey
chr8:98507807:98508108:+	SINE	Alu	AluJb	301	300	301	0	300	0	0	0	0	0	0	0	Apes
chr8:98508108:98509495:+	LINE	L1	L1MA2	1387	1395	1395	1355	1394	0	0	1391	0	0	0	0	New.World.Monkey
chr8:98509514:98509748:+	LINE	L1	L1MC4a	234	234	234	233	238	0	0	235	0	0	0	0	New.World.Monkey
chr8:98509744:98510213:+	LINE	L1	L1M5	469	465	465	470	466	0	462	460	0	0	0	0	New.World.Monkey
chr8:98510667:98510740:-	LINE	L2	L2a	73	73	73	73	73	73	73	73	0	0	0	0	New.World.Monkey
chr8:98511279:98511436:+	LINE	L2	L2	157	157	157	157	157	0	157	158	0	0	0	0	New.World.Monkey
chr8:98511503:98511704:+	SINE	MIR	MIRb	201	201	201	201	201	0	197	0	0	202	0	0	Pig.Cow
chr8:98511717:98511999:-	DNA	TcMar-Tigger	Tigger3b	282	282	272	282	282	0	282	278	0	0	0	0	New.World.Monkey
chr8:98511999:98512310:-	SINE	Alu	AluY	311	307	0	927	301	0	923	0	0	0	0	0	Old.World.Monkey
chr8:98512311:98512603:-	DNA	TcMar-Tigger	Tigger3b	292	292	292	292	0	295	295	0	0	0	0	0	Old.World.Monkey
chr8:98512633:98513689:-	LINE	L1	L1PB1	1056	1056	1056	1077	0	1110	1057	0	0	0	0	0	Old.World.Monkey
chr8:98513689:98514003:-	DNA	TcMar-Tigger	Tigger3b	314	317	317	311	0	316	316	0	0	0	0	0	Old.World.Monkey
chr8:98514004:98515297:-	LINE	L2	L2a	1293	1292	1295	1300	0	1301	1302	0	0	0	0	0	Old.World.Monkey
chr8:98515334:98515452:+	DNA	hAT-Tip100	FordPrefect_a	118	118	118	118	0	118	118	0	0	0	113	0	Old.World.Monkey
chr8:98515464:98516943:+	DNA	hAT-Tip100	FordPrefect	1479	1479	1467	1480	0	1467	1465	0	0	0	0	0	Old.World.Monkey
chr8:98516959:98517121:-	LINE	L2	L2a	162	162	162	162	0	162	162	0	0	0	0	0	Old.World.Monkey
chr8:98517121:98517431:-	SINE	Alu	AluY	310	300	311	307	0	327	316	0	0	0	0	0	Old.World.Monkey
chr8:98517431:98518810:-	LINE	L2	L2a	1379	1380	1380	1382	0	1371	1371	1358	1834	0	0	0	Pig.Cow
chr8:98520614:98521081:-	LTR	ERVL-MaLR	MLT1H	467	467	467	465	465	464	464	461	0	0	0	0	New.World.Monkey
chr8:98521370:98521605:-	SINE	MIR	MIRb	235	235	235	255	235	235	235	237	432	253	0	0	Pig.Cow
chr8:98521683:98521890:+	LINE	L1	L1MC4a	207	207	207	207	198	207	207	205	215	200	0	0	Pig.Cow
chr8:98522521:98522620:-	DNA	TcMar-Mariner	MARNA	99	99	99	99	99	99	99	99	0	99	0	0	Pig.Cow
chr8:98522704:98522764:+	LINE	L2	L2c	60	60	60	60	60	60	60	59	0	0	0	0	New.World.Monkey
chr8:98522800:98523361:+	LTR	ERVL-MaLR	MLT1G3	561	561	553	557	561	561	561	0	688	0	0	0	Pig.Cow
chr8:98523402:98524709:+	LTR	ERVL-MaLR	MLT1G3-int	1307	1300	1303	1303	1294	1299	1299	0	0	0	0	0	Old.World.Monkey
chr8:98524709:98525278:+	LTR	ERVL-MaLR	MLT1G3	569	567	570	568	566	582	576	0	0	0	0	0	Old.World.Monkey
chr8:98525314:98525385:+	SINE	MIR	MIR	71	71	71	71	71	71	71	0	70	0	0	0	Pig.Cow
chr8:98525411:98525473:+	SINE	MIR	MIRb	62	62	62	62	62	62	62	0	345	70	0	0	Pig.Cow
chr8:98525489:98525648:+	LINE	L2	L2c	159	159	159	159	155	159	159	0	161	164	0	0	Pig.Cow
chr8:98525763:98525909:-	SINE	MIR	MIRb	146	146	146	146	146	146	146	144	0	0	0	0	New.World.Monkey
chr8:98526806:98527082:-	LINE	L2	L2b	276	276	276	276	276	276	276	276	0	0	0	0	New.World.Monkey
chr8:98527082:98527524:-	LTR	ERVL-MaLR	MLT1C	442	442	442	441	442	443	443	448	0	0	0	0	New.World.Monkey
chr8:98527524:98527641:-	LINE	L2	L2b	117	121	117	117	113	117	117	117	115	0	0	0	Pig.Cow
chr8:98527716:98528014:-	SINE	Alu	AluSq2	298	298	298	297	298	300	298	298	0	0	0	0	New.World.Monkey
chr8:98528194:98528837:+	LINE	L1	L1PA2	643	0	0	0	0	0	0	0	0	0	0	0	Human
chr8:98529859:98530083:+	SINE	MIR	MIRc	224	224	224	224	0	224	224	224	0	0	0	0	New.World.Monkey
chr8:98530083:98530248:+	SINE	Alu	AluJr4	165	164	164	165	163	165	169	162	0	0	0	0	New.World.Monkey
chr8:98530248:98530270:+	SINE	MIR	MIRc	22	22	22	22	22	26	22	0	0	0	0	22	Eutheria
chr8:98530444:98530479:-	DNA	hAT-Charlie	MER5B	35	35	35	35	35	35	35	0	0	0	0	36	Eutheria
chr8:98530479:98530783:-	SINE	Alu	AluSq	304	304	303	302	308	306	309	0	0	0	0	0	Old.World.Monkey
chr8:98530783:98530904:-	DNA	hAT-Charlie	MER5B	121	120	121	121	121	121	121	124	117	0	0	0	Pig.Cow
chr8:98530939:98531111:+	SINE	Alu	AluSx4	172	173	172	174	172	172	172	191	0	0	0	0	New.World.Monkey
chr8:98531147:98531372:-	SINE	MIR	MIRb	225	225	224	225	225	225	225	224	255	278	0	0	Pig.Cow
chr8:98531860:98532074:+	DNA	hAT-Charlie	Charlie15a	214	216	214	214	214	214	214	0	243	231	0	0	Pig.Cow
chr8:98532076:98532212:-	DNA	TcMar-Tigger	Tigger14a	136	136	136	136	136	136	136	136	368	133	0	136	Eutheria
chr8:98532557:98533709:+	LINE	L1	L1PREC2	1152	1151	1155	1150	1149	0	1149	0	0	0	0	0	Old.World.Monkey
chr8:98533845:98534139:+	SINE	Alu	AluJb	294	304	0	303	297	295	302	0	0	0	0	0	Old.World.Monkey
chr8:98534152:98534289:+	SINE	Alu	FLAM_C	137	137	0	137	0	132	135	0	0	0	0	0	Old.World.Monkey
chr8:98534310:98534932:+	LINE	L1	L1PA15	622	0	0	617	0	615	625	0	0	0	0	0	Old.World.Monkey
chr8:98534940:98535316:-	LINE	L1	L1PA5	376	0	0	377	0	0	0	0	0	0	0	0	Great.Apes
chr8:98535316:98535626:-	SINE	Alu	AluY	310	0	0	306	0	0	0	0	0	0	0	0	Great.Apes
chr8:98535626:98539073:-	LINE	L1	L1PA5	3447	0	3482	3877	0	0	0	0	0	0	0	0	Great.Apes
chr8:98539096:98541389:-	LINE	L1	L1PA5	2293	0	2294	2287	0	0	0	0	0	0	0	0	Great.Apes
chr8:98541401:98541695:+	LINE	L1	L1PA15	294	0	301	294	0	0	0	0	0	0	0	0	Great.Apes
chr8:98541697:98541842:+	SINE	Alu	AluJo	145	145	145	145	0	0	0	0	0	0	0	0	Great.Apes
chr8:98542116:98546712:+	LINE	L1	L1PA7	4596	0	4585	4551	0	0	0	0	0	0	0	0	Great.Apes
chr8:98546712:98547050:+	SINE	Alu	AluSx3	338	0	332	336	0	0	0	0	0	0	0	0	Great.Apes
chr8:98547050:98548963:+	LINE	L1	L1PA7	1913	0	1907	1913	1909	0	1912	1902	0	0	0	0	New.World.Monkey
chr8:98548960:98549057:-	LINE	L1	L1M5	97	97	97	96	97	99	99	98	97	0	99	0	Eutheria
chr8:98550303:98550547:-	DNA	hAT	MamRep38	244	244	245	245	243	269	269	244	0	0	0	0	New.World.Monkey
chr8:98550640:98551049:-	LINE	L2	L2c	409	409	409	407	406	409	409	409	0	675	0	0	Pig.Cow
chr8:98551316:98551372:+	LINE	L2	L2b	56	60	60	56	56	56	56	56	0	0	0	0	New.World.Monkey
chr8:98551510:98551818:+	SINE	Alu	AluJr	308	308	310	308	309	300	309	0	0	0	0	0	Old.World.Monkey
chr8:98552024:98552145:+	DNA	hAT-Blackjack	MER81	121	121	121	121	121	121	121	121	123	122	0	122	Eutheria
chr8:98552277:98552332:-	LINE	L2	L2c	55	55	55	55	55	55	55	56	0	58	0	57	Eutheria
chr8:98553107:98553469:+	LTR	ERVL-MaLR	MLT1L	362	362	362	361	362	362	362	362	360	0	0	694	Eutheria
chr8:98554228:98554372:+	SINE	MIR	MIRb	144	144	144	144	144	144	144	144	711	0	0	0	Pig.Cow
chr8:98554652:98555643:+	LTR	ERV1	MER52C	991	984	1004	990	992	968	968	1002	0	0	0	0	New.World.Monkey
chr8:98555647:98555763:+	LINE	L2	L2b	116	116	116	116	116	116	116	0	0	0	0	0	Old.World.Monkey
chr8:98555842:98556161:-	DNA	hAT-Charlie	MER33	319	2877	319	325	329	325	325	324	323	0	0	0	Pig.Cow
chr8:98556588:98556671:+	LINE	L2	L2a	83	80	83	82	83	83	83	0	81	0	0	0	Pig.Cow
chr8:98556942:98557467:-	LINE	L2	L2c	525	525	526	526	526	511	511	0	0	0	0	0	Old.World.Monkey
chr8:98557467:98557561:+	LTR	ERVL-MaLR	MLT1I	94	94	94	94	94	94	94	0	0	0	0	0	Old.World.Monkey
chr8:98557570:98557877:+	SINE	Alu	AluSq2	307	307	297	305	303	300	301	0	0	0	0	0	Old.World.Monkey
chr8:98557938:98558448:+	LINE	L1	L1PA5	510	510	510	510	510	0	0	0	0	0	0	0	Apes
chr8:98558448:98558759:+	SINE	Alu	AluY	311	312	308	304	318	0	0	0	0	0	0	0	Apes
chr8:98558759:98559141:+	LINE	L1	L1PA5	382	382	379	374	375	0	0	0	0	0	0	0	Apes
chr8:98559198:98559640:+	LTR	ERV1	MER66A	442	442	442	442	442	443	443	0	0	0	0	0	Old.World.Monkey
chr8:98559647:98559780:+	LTR	ERVL-MaLR	MLT1I	133	133	133	132	133	133	133	0	0	0	0	0	Old.World.Monkey
chr8:98559780:98559988:-	LINE	L2	L2c	208	208	208	208	203	209	209	0	210	0	0	0	Pig.Cow
chr8:98560066:98560600:-	LTR	ERVL-MaLR	MLT1F	534	535	537	535	535	538	538	536	530	0	0	0	Pig.Cow
chr8:98561568:98561671:-	SINE	MIR	MIR3	103	103	103	103	103	98	98	103	99	103	0	0	Pig.Cow
chr8:98561845:98561931:+	LINE	L2	L2a	86	86	86	86	86	86	86	83	84	0	0	0	Pig.Cow
chr8:98561995:98562159:+	LINE	L2	L2a	164	163	164	164	164	171	171	171	0	0	0	0	New.World.Monkey
chr8:98562315:98562602:+	SINE	Alu	AluSz	287	288	288	289	288	288	288	288	0	0	0	0	New.World.Monkey
chr8:98562894:98562955:-	LINE	L2	L2a	61	61	61	61	61	61	61	61	0	0	0	0	New.World.Monkey
chr8:98563819:98564101:-	LTR	ERVL-MaLR	MLT1C	282	282	282	282	282	282	282	282	0	0	0	0	New.World.Monkey
chr8:98564101:98564413:-	SINE	Alu	AluJb	312	311	312	303	299	0	0	310	0	0	0	0	New.World.Monkey
chr8:98564413:98564613:-	LTR	ERVL-MaLR	MLT1C	200	200	200	200	200	1713	522	202	194	0	0	0	Pig.Cow
chr8:98564970:98565130:+	SINE	Alu	FAM	160	164	162	166	167	163	163	160	0	0	0	0	New.World.Monkey
chr8:98566299:98566488:-	DNA	hAT-Charlie	MER20	189	189	189	189	189	189	189	189	0	0	0	0	New.World.Monkey
chr8:98566669:98566969:+	SINE	Alu	AluSq2	300	299	301	302	298	299	299	0	0	0	0	0	Old.World.Monkey
chr8:98567079:98567131:-	LINE	L2	L2b	52	52	52	51	0	52	52	0	0	0	0	0	Old.World.Monkey
chr8:98567267:98567430:+	SINE	Alu	FRAM	163	162	163	163	157	157	157	163	0	0	0	0	New.World.Monkey
chr8:98567443:98567779:+	DNA	TcMar-Tigger	MER46C	336	334	336	336	337	342	342	336	0	0	0	0	New.World.Monkey
chr8:98568509:98568637:-	LINE	L2	L2b	128	128	128	128	128	128	128	126	0	0	0	0	New.World.Monkey
chr8:98568724:98568971:+	SINE	Alu	AluSz	247	247	247	249	249	240	240	0	0	0	0	0	Old.World.Monkey
chr8:98568971:98570063:+	LTR	ERV1	LTR12C	1092	1061	1064	1093	1091	0	0	0	0	0	0	0	Apes
chr8:98570063:98570117:+	SINE	Alu	AluYg6	54	54	54	54	54	0	53	0	0	0	0	0	Old.World.Monkey
chr8:98570118:98570155:+	DNA	hAT-Charlie	MER58A	37	37	37	37	37	37	37	0	0	0	0	0	Old.World.Monkey
chr8:98570155:98570465:-	SINE	Alu	AluSg	310	0	2815	304	305	299	299	0	0	0	0	0	Old.World.Monkey
chr8:98570465:98570652:+	DNA	hAT-Charlie	MER58A	187	187	187	187	187	0	0	0	0	184	0	0	Pig.Cow
chr8:98570758:98571165:-	LTR	ERVL-MaLR	MLT1J	407	409	409	407	413	414	414	396	407	0	0	0	Pig.Cow
chr8:98573077:98573150:+	SINE	MIR	MIR3	73	73	73	73	73	76	76	0	0	92	0	0	Pig.Cow
chr8:98573401:98573546:+	LINE	L1	L1PA4	145	144	145	145	147	0	0	0	0	0	0	0	Apes
chr8:98573575:98573698:+	SINE	Alu	AluSq2	123	123	135	123	122	0	0	0	0	0	0	0	Apes
chr8:98573943:98574107:+	SINE	Alu	AluSq2	164	169	0	161	162	0	0	0	0	0	0	0	Apes
chr8:98574153:98574376:-	LTR	ERVL-MaLR	MLT1J	223	223	223	223	221	217	217	0	0	0	0	0	Old.World.Monkey
chr8:98575175:98575471:+	SINE	Alu	AluJb	296	291	297	297	291	298	298	0	0	0	0	0	Old.World.Monkey
chr8:98575498:98575572:-	DNA	hAT-Charlie	Charlie15a	74	74	74	74	74	74	74	0	0	86	0	0	Pig.Cow
chr8:98575938:98576513:+	LINE	L1	L1MB5	575	575	575	578	567	577	577	0	753	0	0	0	Pig.Cow
chr8:98576695:98576899:+	SINE	MIR	MIR	204	204	204	204	204	204	204	199	206	0	0	0	Pig.Cow
chr8:98577073:98577356:-	SINE	Alu	AluJb	283	283	283	283	283	283	283	283	0	0	0	0	New.World.Monkey
chr8:98577455:98577713:-	LTR	ERVL-MaLR	MLT1D	258	259	259	260	260	258	258	271	0	0	0	0	New.World.Monkey
chr8:98577733:98577938:+	rRNA	rRNA	LSU-rRNA_Hsa	205	205	205	205	205	205	205	219	0	0	0	0	New.World.Monkey
chr8:98578155:98578453:-	SINE	Alu	AluJo	298	303	0	298	303	309	309	0	0	0	0	0	Old.World.Monkey
chr8:98578667:98578964:+	SINE	Alu	AluJb	297	293	0	285	295	0	0	0	0	0	0	0	Apes
chr8:98580331:98580709:-	LTR	ERV1	MER87B	378	378	378	377	379	378	378	370	0	0	0	0	New.World.Monkey
chr8:98580709:98581010:+	SINE	Alu	AluSx1	301	300	305	296	301	302	302	299	0	0	0	0	New.World.Monkey
chr8:98581010:98581050:-	LTR	ERV1	MER87B	40	40	40	40	40	40	40	0	0	0	0	0	Old.World.Monkey
chr8:98581054:98581347:-	LINE	L2	L2	293	293	293	297	293	293	293	288	0	0	0	0	New.World.Monkey
chr8:98582931:98583286:+	LTR	ERVL-MaLR	THE1B	355	355	355	355	355	354	354	362	0	0	0	0	New.World.Monkey
chr8:98583288:98583391:-	LINE	L2	L2b	103	103	103	103	105	103	103	0	0	0	0	99	Eutheria
chr8:98583493:98583806:-	SINE	Alu	AluY	313	311	0	313	316	308	308	0	0	0	0	0	Old.World.Monkey
chr8:98584058:98584353:+	SINE	Alu	AluJb	295	295	299	292	297	293	293	305	0	0	0	0	New.World.Monkey
chr8:98584716:98585105:-	LTR	ERVL	LTR40b	389	389	389	389	393	389	389	382	0	0	0	0	New.World.Monkey
chr8:98585116:98585206:+	SINE	MIR	MIR	90	90	90	89	90	90	90	0	0	0	0	0	Old.World.Monkey
chr8:98585270:98585333:+	LINE	L2	L2b	63	63	63	63	63	62	62	0	61	0	0	0	Pig.Cow
chr8:98585591:98585889:+	SINE	Alu	AluSz	298	293	297	0	298	297	300	0	0	0	0	0	Old.World.Monkey
chr8:98585894:98586266:-	LTR	ERVL-MaLR	THE1C	372	372	372	373	371	371	371	0	0	0	0	0	Old.World.Monkey
chr8:98586416:98586577:-	LINE	L2	L2a	161	161	161	160	161	160	160	158	160	0	0	0	Pig.Cow
chr8:98586577:98586977:-	LTR	ERVL	LTR79	400	402	400	400	392	392	392	0	0	0	0	0	Old.World.Monkey
chr8:98586977:98587330:+	LTR	ERVL-MaLR	MSTD	353	353	353	351	353	355	355	0	0	0	0	0	Old.World.Monkey
chr8:98587330:98587462:-	LTR	ERVL	LTR79	132	132	132	132	130	132	132	0	0	0	0	0	Old.World.Monkey
chr8:98587489:98587725:-	LINE	L2	L2a	236	237	237	237	237	237	237	0	0	0	0	0	Old.World.Monkey
chr8:98587731:98588188:+	LTR	ERVL-MaLR	MLT1D	457	457	457	0	457	0	0	0	0	0	0	0	Apes
chr8:98588193:98588498:+	SINE	Alu	AluY	305	298	305	0	299	0	0	0	0	0	0	0	Apes
chr8:98588534:98588776:+	SINE	Alu	AluJb	242	244	250	0	252	252	252	0	0	0	0	0	Old.World.Monkey
chr8:98588795:98588879:-	LINE	L2	L2a	84	84	84	0	84	84	84	0	0	0	0	0	Old.World.Monkey
chr8:98588879:98589028:+	SINE	Alu	AluJo	149	149	149	0	149	150	150	0	0	0	0	0	Old.World.Monkey
chr8:98589028:98589832:-	LINE	L2	L2a	804	802	803	0	804	800	802	0	0	0	0	0	Old.World.Monkey
chr8:98590422:98590683:-	LINE	L1	L1MC4	261	261	261	261	261	261	261	893	0	0	0	0	New.World.Monkey
chr8:98590685:98591204:-	LINE	L1	L1MC4	519	520	531	526	527	574	590	499	0	0	0	0	New.World.Monkey
chr8:98592224:98592528:+	SINE	Alu	AluJb	304	304	0	307	312	307	307	0	0	0	0	0	Old.World.Monkey
chr8:98592664:98592813:+	LINE	L1	L1MEg	149	149	149	149	149	149	149	0	0	0	0	0	Old.World.Monkey
chr8:98592815:98593063:-	LTR	ERVL	LTR16C	248	249	248	248	238	245	245	0	0	0	0	0	Old.World.Monkey
chr8:98593064:98593250:+	LINE	L1	L1MEg	186	186	186	0	177	186	186	0	0	0	0	0	Old.World.Monkey
chr8:98593250:98593553:+	SINE	Alu	AluJb	303	303	0	0	303	303	303	0	0	0	0	0	Old.World.Monkey
chr8:98593553:98593686:+	LINE	L1	L1MEg	133	133	0	0	134	132	132	0	0	0	0	0	Old.World.Monkey
chr8:98593720:98593895:-	SINE	Alu	AluJb	175	175	0	0	175	175	175	0	0	0	0	0	Old.World.Monkey
chr8:98594052:98594291:+	SINE	Alu	AluJb	239	239	0	239	239	237	237	0	0	0	0	0	Old.World.Monkey
chr8:98594641:98594723:-	LINE	L1	L1MEg	82	82	82	0	82	82	82	0	0	0	0	308	Eutheria
chr8:98595030:98595217:-	DNA	hAT-Charlie	MER3	187	178	187	187	186	187	187	0	0	0	0	0	Old.World.Monkey
chr8:98595283:98595400:+	SINE	Alu	AluJo	117	115	0	0	0	0	0	0	0	0	0	0	Great.Apes
chr8:98595413:98595731:-	SINE	Alu	AluYb8	318	0	0	0	0	0	0	0	0	0	0	0	Human
chr8:98595753:98596014:+	DNA	hAT-Charlie	Charlie1a	261	261	261	261	261	261	261	0	0	0	0	0	Old.World.Monkey
chr8:98596188:98596271:-	LTR	Gypsy	LTR81C	83	83	83	83	83	83	83	82	0	0	0	0	New.World.Monkey
chr8:98596392:98596587:+	DNA	hAT-Blackjack	MER63A	195	198	195	0	199	198	198	199	0	0	0	0	New.World.Monkey
chr8:98596806:98597031:+	LTR	ERVL?	LTR89	225	228	231	227	222	238	238	242	0	0	0	0	New.World.Monkey
chr8:98597142:98597548:+	LTR	ERVL?	LTR89	406	406	406	407	406	395	395	0	0	0	0	0	Old.World.Monkey
chr8:98597931:98598097:-	SINE	Alu	AluSx	166	167	167	164	165	178	167	165	0	0	0	0	New.World.Monkey
chr8:98598097:98598388:-	SINE	Alu	AluSg	291	292	291	291	289	0	0	0	0	0	0	0	Apes
chr8:98598388:98598524:-	SINE	Alu	AluSx	136	136	136	0	0	0	0	131	0	0	0	0	New.World.Monkey
chr8:98599221:98599325:+	DNA	hAT	MER96B	104	105	0	103	100	115	115	0	0	0	0	0	Old.World.Monkey
chr8:98599326:98599561:+	SINE	Alu	AluSx	235	235	0	235	242	0	240	0	0	0	0	0	Old.World.Monkey
chr8:98599788:98599877:+	DNA	hAT	MER96B	89	92	89	87	0	89	88	91	0	0	0	0	New.World.Monkey
chr8:98600049:98600139:+	DNA	hAT	MER96B	90	90	90	90	0	0	0	103	89	90	0	0	Pig.Cow
chr8:98600907:98601006:+	SINE	MIR	MIRc	99	99	99	99	0	99	99	113	0	0	0	0	New.World.Monkey
chr8:98601390:98601501:-	SINE	Alu	AluJo	111	112	110	107	110	112	112	113	0	0	0	0	New.World.Monkey
chr8:98601575:98601676:-	SINE	Alu	AluJb	101	101	101	101	102	101	101	98	0	0	0	0	New.World.Monkey
chr8:98601813:98607954:-	LINE	L1	L1PA3	6141	6145	0	0	0	0	0	0	0	0	0	0	Great.Apes
chr8:98608018:98608141:+	LINE	L1	L1M5	123	123	123	123	123	123	123	123	0	0	0	234	Eutheria
chr8:98608435:98608827:-	LTR	ERVL	MLT2B4	392	388	392	392	465	387	387	0	0	0	0	0	Old.World.Monkey
chr8:98608853:98608983:-	SINE	Alu	AluJb	130	130	130	131	131	131	131	0	0	0	0	0	Old.World.Monkey
chr8:98609061:98609332:-	SINE	Alu	AluSx	271	268	271	271	287	266	266	0	0	0	0	0	Old.World.Monkey
chr8:98609332:98609405:-	LTR	ERVL	MLT2B4	73	73	73	73	73	73	73	73	0	0	0	0	New.World.Monkey
chr8:98609409:98609478:+	LINE	L1	L1P4	69	69	69	69	69	69	69	69	0	0	0	0	New.World.Monkey
chr8:98609587:98609816:+	SINE	MIR	MIR	229	229	229	229	229	229	229	231	0	0	0	0	New.World.Monkey
chr8:98610103:98610275:-	SINE	Alu	AluJb	172	171	171	175	175	169	171	166	0	0	0	0	New.World.Monkey
chr8:98611436:98611706:+	SINE	Alu	AluJo	270	270	270	270	270	270	270	268	0	0	0	0	New.World.Monkey
chr8:98612045:98612188:+	SINE	Alu	FLAM_C	143	146	0	0	141	150	151	0	0	0	0	0	Old.World.Monkey
chr8:98612261:98612439:-	DNA	hAT	MER53	178	179	0	176	176	178	178	173	176	178	0	0	Pig.Cow
chr8:98612842:98613197:+	SINE	Alu	AluSx	355	358	0	0	340	356	0	0	0	0	0	0	Old.World.Monkey
chr8:98613589:98613909:+	LINE	L1	L1MC5	320	318	314	321	318	312	0	0	0	0	0	0	Old.World.Monkey
chr8:98613909:98614214:+	SINE	Alu	AluSq2	305	308	307	306	0	297	0	0	0	0	0	0	Old.World.Monkey
chr8:98614214:98614365:+	LINE	L1	L1MC5	151	151	151	151	0	0	0	0	0	0	0	0	Great.Apes
chr8:98614365:98614674:+	SINE	Alu	AluSx1	309	301	303	338	0	0	0	0	0	0	0	0	Great.Apes
chr8:98614674:98614733:+	LINE	L1	L1MC5	59	0	59	81	0	0	0	0	0	0	0	0	Great.Apes
chr8:98614769:98615047:-	SINE	Alu	AluJb	278	278	278	278	0	0	0	0	0	0	0	0	Great.Apes
chr8:98615047:98616535:+	LINE	L1	L1MC5	1488	1489	1489	1484	0	0	0	0	0	0	0	0	Great.Apes
chr8:98616551:98617791:+	Other	Other	SVA_B	1240	0	0	0	0	0	0	0	0	0	0	0	Human
chr8:98617809:98618094:-	SINE	Alu	AluJb	285	285	285	0	285	285	285	0	0	0	0	0	Old.World.Monkey
chr8:98618104:98618196:+	LINE	L1	L1MC5	92	92	92	0	92	92	92	92	0	0	0	0	New.World.Monkey
chr8:98618196:98618471:+	SINE	Alu	AluSx1	275	294	275	0	293	281	295	0	0	0	0	0	Old.World.Monkey
chr8:98618498:98618690:+	LINE	L1	L1MC5	192	192	192	192	192	199	199	208	219	203	0	0	Pig.Cow
chr8:98618721:98618871:-	SINE	MIR	MIR	150	150	150	0	149	151	151	151	0	0	0	0	New.World.Monkey
chr8:98619032:98619343:+	SINE	Alu	AluSx	311	311	393	310	308	324	316	0	0	0	0	0	Old.World.Monkey
chr8:98619864:98620003:+	SINE	Alu	FLAM_C	139	139	0	140	152	0	147	147	0	0	0	0	New.World.Monkey
chr8:98620023:98620314:+	SINE	Alu	AluJb	291	290	0	290	296	298	290	300	0	0	0	0	New.World.Monkey
chr8:98620842:98621140:+	SINE	Alu	AluJr4	298	296	0	297	0	0	297	343	0	0	0	0	New.World.Monkey
chr8:98621452:98621629:-	LINE	L2	L2b	177	177	0	177	177	177	177	180	458	0	0	0	Pig.Cow
chr8:98621785:98621876:+	LTR	ERVL-MaLR	MLT1I	91	91	0	0	91	91	91	90	101	0	0	0	Pig.Cow
chr8:98621876:98622188:-	SINE	Alu	AluSz	312	316	0	298	323	0	0	307	0	0	0	0	New.World.Monkey
chr8:98622188:98622434:+	LTR	ERVL-MaLR	MLT1I	246	246	0	246	246	0	0	0	0	0	0	0	Apes
chr8:98622709:98623405:-	LINE	L1	L1PA17	696	697	0	697	1009	692	692	0	0	0	0	0	Old.World.Monkey
chr8:98623405:98623732:+	SINE	Alu	AluSz	327	328	0	0	0	0	0	0	0	0	0	0	Great.Apes
chr8:98623732:98623929:-	LINE	L1	L1PA17	197	197	0	198	195	197	197	0	0	0	0	0	Old.World.Monkey
chr8:98623929:98624151:+	DNA	hAT-Charlie	MER112	222	222	0	221	220	222	222	0	0	0	0	0	Old.World.Monkey
chr8:98624227:98624552:+	SINE	Alu	AluYb8	325	0	0	0	0	0	0	0	0	0	0	0	Human
chr8:98624617:98624738:+	SINE	Alu	AluSx	121	121	0	121	121	121	121	124	0	0	0	0	New.World.Monkey
chr8:98624847:98624991:-	LINE	L2	L2a	144	144	0	144	141	146	146	144	0	0	0	0	New.World.Monkey
chr8:98625065:98625893:-	DNA	hAT-Blackjack	MER63C	828	828	0	829	0	829	829	820	0	0	0	0	New.World.Monkey
chr8:98625923:98626116:-	SINE	Alu	AluJb	193	193	0	192	0	0	0	190	0	0	0	0	New.World.Monkey
chr8:98626118:98626207:-	DNA	hAT-Blackjack	MER63C	89	89	0	89	0	89	89	0	0	0	0	0	Old.World.Monkey
chr8:98626561:98626844:+	SINE	Alu	AluJb	283	283	0	283	0	283	283	284	0	0	0	0	New.World.Monkey
chr8:98627042:98627349:+	SINE	Alu	AluJo	307	307	0	307	0	0	298	299	0	0	0	0	New.World.Monkey
chr8:98627349:98627621:+	SINE	Alu	AluSz6	272	272	0	272	0	0	272	272	0	0	0	0	New.World.Monkey
chr8:98627905:98628181:+	SINE	Alu	AluSx	276	276	0	276	0	276	276	275	0	0	0	0	New.World.Monkey
chr8:98628303:98628456:+	SINE	Alu	AluJo	153	153	0	153	0	156	156	156	0	0	0	0	New.World.Monkey
chr8:98628629:98628924:+	SINE	Alu	AluSq2	295	295	0	303	308	310	310	305	0	0	0	0	New.World.Monkey
chr8:98628924:98629259:+	LTR	ERVL-MaLR	MLT1A	335	335	0	335	335	330	330	331	0	0	0	0	New.World.Monkey
chr8:98629605:98629791:-	DNA	hAT-Blackjack	MER63A	186	186	186	186	186	185	185	184	625	0	0	0	Pig.Cow
chr8:98629847:98630064:+	SINE	MIR	MIRb	217	217	217	217	217	217	217	218	225	0	0	0	Pig.Cow
chr8:98630408:98630652:-	SINE	MIR	MIRb	244	244	243	244	244	244	244	0	232	0	0	0	Pig.Cow
chr8:98630800:98631155:-	LTR	ERVL-MaLR	MLT1J	355	355	355	355	355	359	358	356	399	0	0	0	Pig.Cow
chr8:98631296:98631421:-	LINE	CR1	L3	125	125	125	125	125	125	125	125	124	0	0	588	Eutheria
chr8:98631616:98631664:+	DNA	hAT-Charlie	Charlie1a	48	48	48	48	48	48	48	48	0	0	0	0	New.World.Monkey
chr8:98631664:98631963:-	SINE	Alu	AluJb	299	298	0	300	295	321	297	863	0	0	0	0	New.World.Monkey
chr8:98631963:98632137:+	DNA	hAT-Charlie	Charlie1a	174	174	0	174	174	174	174	217	0	0	0	0	New.World.Monkey
chr8:98632254:98632567:+	SINE	Alu	AluSx1	313	313	0	313	313	312	311	0	0	0	0	0	Old.World.Monkey
chr8:98632940:98633109:+	DNA	TcMar-Tc2	MER104	169	169	169	169	169	167	167	0	0	0	0	0	Old.World.Monkey
chr8:98633506:98633791:+	SINE	Alu	AluSz	285	285	285	283	285	285	285	280	0	0	0	0	New.World.Monkey
chr8:98633826:98633993:+	SINE	Alu	AluJo	167	167	0	164	166	0	0	163	0	0	0	0	New.World.Monkey
chr8:98634379:98634666:+	SINE	Alu	AluSq2	287	287	3210	287	287	287	287	285	0	0	0	0	New.World.Monkey
chr8:98635633:98635709:-	LINE	L1	HAL1b	76	76	76	76	76	76	76	76	82	0	0	0	Pig.Cow
chr8:98635887:98636376:-	LINE	L1	HAL1b	489	489	489	489	806	489	489	1752	501	488	0	0	Pig.Cow
chr8:98637330:98637385:-	LINE	L1	HAL1b	55	55	55	55	55	55	55	55	0	0	0	0	New.World.Monkey
chr8:98637664:98637748:+	SINE	MIR	MIR	84	84	84	84	84	84	84	84	83	0	0	0	Pig.Cow
chr8:98637755:98637798:+	DNA	TcMar-Mariner	MADE1	43	43	43	44	44	44	44	44	0	0	0	0	New.World.Monkey
chr8:98637801:98637890:+	SINE	MIR	MIRb	89	89	89	89	89	89	89	334	0	0	0	0	New.World.Monkey
chr8:98638096:98638168:+	Unknown	Unknown	MamRep605	72	72	72	72	72	72	72	72	0	0	0	0	New.World.Monkey
chr8:98638362:98638659:+	SINE	Alu	AluSz	297	305	316	301	297	297	297	0	0	0	0	0	Old.World.Monkey
chr8:98638661:98638955:+	SINE	Alu	AluJb	294	296	303	0	0	0	301	587	0	0	0	0	New.World.Monkey
chr8:98639005:98639030:+	SINE	Alu	AluJb	25	25	0	0	0	24	24	25	0	0	0	0	New.World.Monkey
chr8:98639200:98639513:+	SINE	Alu	AluY	313	313	313	0	303	0	0	0	0	0	0	0	Apes
chr8:98640073:98640342:+	SINE	Alu	AluSq2	269	290	0	355	293	293	302	282	0	0	0	0	New.World.Monkey
chr8:98640581:98640875:+	SINE	Alu	AluJb	294	305	0	314	307	335	321	297	0	0	0	0	New.World.Monkey
chr8:98641576:98641769:-	DNA	TcMar-Tigger	Tigger8	193	193	0	197	197	197	197	197	0	0	0	292	Eutheria
chr8:98641805:98641982:+	SINE	Alu	AluJr	177	177	0	177	177	177	177	172	0	0	0	0	New.World.Monkey
chr8:98641994:98642317:+	SINE	Alu	AluJr	323	332	0	0	0	0	308	0	0	0	0	0	Old.World.Monkey
chr8:98642372:98642497:+	LTR	ERVL-MaLR	MLT1J	125	125	0	0	125	126	126	120	0	123	0	125	Eutheria
chr8:98642779:98642948:-	DNA	TcMar-Tigger	Tigger8	169	169	0	0	169	173	173	172	173	179	0	0	Pig.Cow
chr8:98643223:98643536:-	SINE	Alu	AluSz	313	303	0	304	316	298	304	308	0	0	0	0	New.World.Monkey
chr8:98643863:98644174:-	SINE	Alu	AluSx1	311	299	0	0	308	301	301	0	0	0	0	0	Old.World.Monkey
chr8:98644271:98644562:+	SINE	Alu	AluJo	291	290	0	0	0	283	285	294	0	0	0	0	New.World.Monkey
chr8:98644599:98644909:-	SINE	Alu	AluJb	310	310	0	0	309	309	309	315	0	0	0	0	New.World.Monkey
chr8:98645377:98645493:-	LINE	L2	L2a	116	116	0	0	116	116	116	112	0	0	0	0	New.World.Monkey
chr8:98645562:98645955:+	LTR	ERVL-MaLR	MLT1B	393	395	0	0	395	399	399	393	530	0	0	0	Pig.Cow
chr8:98646094:98646403:-	SINE	Alu	AluJb	309	295	0	296	303	0	915	0	0	0	0	0	Old.World.Monkey
chr8:98646411:98646723:-	SINE	Alu	AluJb	312	301	0	312	307	0	319	0	0	0	0	0	Old.World.Monkey
chr8:98646767:98647049:+	SINE	Alu	AluJr	282	282	0	0	282	283	283	0	0	0	0	0	Old.World.Monkey
chr8:98647049:98647656:-	LTR	ERVL-MaLR	MLT1F2-int	607	607	0	606	625	602	602	0	0	0	0	0	Old.World.Monkey
chr8:98647656:98647964:-	SINE	Alu	AluJo	308	320	0	323	310	318	318	0	0	0	0	0	Old.World.Monkey
chr8:98647964:98648509:-	LTR	ERVL-MaLR	MLT1F2-int	545	545	0	545	545	0	0	0	0	0	0	0	Apes
chr8:98648518:98649072:-	LTR	ERVL-MaLR	MLT1F2	554	554	0	554	555	0	0	0	0	0	0	0	Apes
chr8:98649086:98649387:+	SINE	Alu	AluSp	301	302	0	301	294	0	0	0	0	0	0	0	Apes
chr8:98649484:98649806:-	LINE	L2	L2b	322	322	322	321	322	323	323	0	0	0	0	0	Old.World.Monkey
chr8:98649839:98650062:+	LINE	L2	L2c	223	223	223	281	223	282	282	0	245	0	0	0	Pig.Cow
chr8:98650031:98650238:+	LINE	L2	L2c	207	207	207	206	206	206	206	0	200	0	0	0	Pig.Cow
chr8:98650330:98650755:-	LTR	ERVL	LTR16A	425	425	424	425	423	424	424	424	0	0	0	0	New.World.Monkey
chr8:98650898:98651043:-	SINE	Alu	FAM	145	144	146	146	146	0	145	0	0	0	0	0	Old.World.Monkey
chr8:98651194:98651495:+	SINE	Alu	AluSz	301	0	0	0	293	0	0	294	0	0	0	0	New.World.Monkey
chr8:98651530:98651827:-	SINE	Alu	AluJb	297	299	0	0	303	294	294	298	0	0	0	0	New.World.Monkey
chr8:98651858:98652077:-	LINE	L1	L1ME3C	219	219	219	230	219	219	219	0	0	0	0	0	Old.World.Monkey
chr8:98652525:98652676:+	LTR	ERVL-MaLR	MLT1B	151	151	151	152	151	152	152	150	0	0	0	0	New.World.Monkey
chr8:98652747:98652859:+	SINE	MIR	MIR3	112	112	112	114	112	119	119	115	107	112	0	0	Pig.Cow
chr8:98652950:98653072:+	LINE	L1	L1M5	122	128	126	131	123	126	126	134	0	0	0	0	New.World.Monkey
chr8:98653150:98653445:+	SINE	Alu	AluSq2	295	295	308	310	297	295	295	0	0	0	0	0	Old.World.Monkey
chr8:98653477:98653570:+	LTR	ERV1	LTR65	93	93	93	98	93	93	92	92	0	96	0	0	Pig.Cow
chr8:98653586:98653817:-	LINE	L1	L1MA3	231	231	231	247	236	236	236	0	0	0	0	0	Old.World.Monkey
chr8:98653835:98654225:-	LINE	L1	L1ME1	390	390	390	391	384	389	387	405	0	0	0	0	New.World.Monkey
chr8:98654225:98654389:+	LTR	ERV1	LTR65	164	0	164	169	168	168	168	172	180	189	0	0	Pig.Cow
chr8:98654392:98654545:-	SINE	Alu	AluSz6	153	152	153	147	1222	939	981	150	0	0	0	0	New.World.Monkey
chr8:98654591:98654716:+	SINE	Alu	AluJr	125	125	125	132	125	124	123	0	0	0	0	0	Old.World.Monkey
chr8:98655228:98655522:+	SINE	Alu	AluY	294	294	292	293	293	294	294	0	0	0	0	0	Old.World.Monkey
chr8:98659118:98659186:-	DNA	hAT-Charlie	Charlie9	68	68	69	68	68	0	0	68	0	69	0	0	Pig.Cow
chr8:98659577:98659737:+	SINE	Alu	AluJr	160	160	160	160	160	159	160	161	0	0	0	0	New.World.Monkey
chr8:98660025:98660193:+	SINE	Alu	FRAM	168	167	170	164	0	167	167	458	0	0	0	0	New.World.Monkey
chr8:98660717:98660885:-	SINE	Alu	AluJr	168	179	165	173	0	169	168	170	0	0	0	0	New.World.Monkey
chr8:98661210:98661433:+	DNA	TcMar-Tigger	Tigger3a	223	223	223	226	226	222	222	229	0	0	0	0	New.World.Monkey
chr8:98661465:98661767:+	LINE	L2	L2b	302	302	302	301	292	294	294	302	630	0	0	0	Pig.Cow
chr8:98661823:98662131:-	SINE	Alu	AluJb	308	311	311	308	316	324	324	301	0	0	0	0	New.World.Monkey
chr8:98662177:98662483:-	SINE	Alu	AluY	306	296	0	312	310	303	306	0	0	0	0	0	Old.World.Monkey
chr8:98662489:98662802:-	SINE	Alu	AluJb	313	313	313	312	313	313	312	0	0	0	0	0	Old.World.Monkey
chr8:98662810:98662891:+	LINE	L2	L2b	81	81	81	81	81	81	81	0	0	0	0	0	Old.World.Monkey
chr8:98662954:98663123:-	SINE	Alu	AluSx3	169	171	170	171	169	171	171	0	0	0	0	0	Old.World.Monkey
chr8:98663296:98663920:+	DNA	TcMar-Tigger	MER82	624	624	624	624	623	624	624	0	0	0	0	0	Old.World.Monkey
chr8:98663932:98664027:+	LINE	L2	L2a	95	95	95	95	95	95	95	95	0	0	0	0	New.World.Monkey
chr8:98664027:98664459:+	LINE	L2	L2a	432	432	432	432	432	429	429	432	0	0	0	0	New.World.Monkey
chr8:98664507:98664799:+	LINE	L2	L2a	292	292	292	292	292	282	282	306	0	0	0	427	Eutheria
chr8:98665080:98665369:+	SINE	Alu	AluSc	289	292	288	290	284	316	316	298	0	0	0	0	New.World.Monkey
chr8:98665372:98665556:-	SINE	MIR	MIRb	184	184	184	184	184	184	184	0	0	0	0	0	Old.World.Monkey
chr8:98666652:98666695:+	SINE	MIR	MIRb	43	43	43	43	43	43	43	43	0	45	43	61	Eutheria
chr8:98666783:98666951:-	LINE	L1	L1PA8	168	168	171	168	168	165	166	0	0	0	0	0	Old.World.Monkey
chr8:98667045:98667344:+	SINE	Alu	AluJb	299	299	300	0	299	298	297	296	0	0	0	0	New.World.Monkey
chr8:98667462:98667548:+	LINE	L2	L2c	86	86	86	86	86	87	87	0	0	0	0	361	Eutheria
chr8:98667897:98668035:+	SINE	Alu	AluJo	138	138	134	137	138	138	138	138	0	0	0	0	New.World.Monkey
chr8:98668072:98668263:-	SINE	MIR	MIRb	191	191	191	191	492	187	187	0	186	0	335	412	Eutheria
chr8:98668529:98668828:-	SINE	Alu	AluSc	299	299	0	0	0	296	432	0	0	0	0	0	Old.World.Monkey
chr8:98668945:98669223:+	SINE	Alu	AluSz6	278	287	0	282	275	278	278	368	0	0	0	0	New.World.Monkey
chr8:98669471:98669716:+	RC	Helitron	Helitron3Na_Mam	245	245	244	250	235	241	241	247	242	0	0	0	Pig.Cow
chr8:98669716:98670036:-	SINE	Alu	AluJb	320	319	319	322	305	319	316	315	0	0	0	0	New.World.Monkey
chr8:98670036:98670205:+	RC	Helitron	Helitron3Na_Mam	169	169	169	171	169	169	169	166	0	0	0	0	New.World.Monkey
chr8:98671089:98671384:+	SINE	Alu	AluSc8	295	292	0	300	298	0	0	0	0	0	0	0	Apes
chr8:98671560:98671650:+	SINE	MIR	MIR3	90	89	90	97	90	90	90	90	90	91	0	0	Pig.Cow
chr8:98672003:98672104:-	DNA	hAT-Charlie	MER5A	101	101	101	104	101	102	102	99	0	0	0	0	New.World.Monkey
chr8:98672104:98672408:+	SINE	Alu	AluSq2	304	304	305	310	304	309	309	303	0	0	0	0	New.World.Monkey
chr8:98672408:98672450:-	DNA	hAT-Charlie	MER5A	42	42	42	42	42	42	42	42	42	42	0	42	Eutheria
chr8:98672616:98672711:+	DNA	hAT-Charlie	MER58B	95	95	93	99	94	96	96	91	0	0	0	0	New.World.Monkey
chr8:98672852:98672901:+	DNA	hAT-Charlie	MER58D	49	49	49	50	0	49	49	49	0	0	0	0	New.World.Monkey
chr8:98672912:98673019:-	SINE	MIR	MIR3	107	107	107	108	103	0	0	103	0	108	0	0	Pig.Cow
chr8:98673888:98674169:+	SINE	Alu	AluJo	281	281	278	279	294	270	270	272	0	0	0	0	New.World.Monkey
chr8:98674425:98674562:-	SINE	Alu	FLAM_C	137	137	137	137	137	142	142	143	0	0	0	0	New.World.Monkey
chr8:98674731:98675041:+	SINE	Alu	AluSx	310	304	315	296	324	306	306	0	0	0	0	0	Old.World.Monkey
chr8:98675695:98675996:+	SINE	Alu	AluY	301	300	297	295	303	0	0	0	0	0	0	0	Apes
chr8:98675997:98676196:-	SINE	MIR	MIRb	199	199	199	199	199	0	0	0	0	0	0	0	Apes
chr8:98676196:98676301:-	SINE	MIR	MIRb	105	105	105	105	105	105	105	0	103	0	0	0	Pig.Cow
chr8:98676301:98676596:+	SINE	Alu	AluSx	295	293	298	294	299	295	295	0	0	0	0	0	Old.World.Monkey
chr8:98676596:98676681:-	SINE	MIR	MIRb	85	85	85	85	85	87	83	0	0	89	0	0	Pig.Cow
chr8:98676986:98677289:-	SINE	Alu	AluSq2	303	302	303	0	297	302	302	0	0	0	0	0	Old.World.Monkey
chr8:98677639:98677879:-	LINE	L2	L2c	240	239	239	238	238	239	239	0	0	446	0	616	Eutheria
chr8:98678072:98678374:+	SINE	Alu	AluY	302	304	335	300	0	0	0	0	0	0	0	0	Great.Apes
chr8:98678561:98678679:-	SINE	MIR	MIRb	118	118	118	118	118	118	118	0	0	144	0	0	Pig.Cow
chr8:98678704:98678924:+	DNA	hAT-Charlie	Charlie1a	220	220	243	220	221	0	0	0	211	220	0	0	Pig.Cow
chr8:98678924:98679224:-	SINE	Alu	AluSx1	300	300	0	305	300	288	288	0	0	0	0	0	Old.World.Monkey
chr8:98679225:98679495:-	SINE	Alu	AluJb	270	279	0	270	270	0	0	0	0	0	0	0	Apes
chr8:98679495:98679940:+	DNA	hAT-Charlie	Charlie1a	445	447	0	435	440	0	0	0	0	0	0	0	Apes
chr8:98679942:98680078:+	SINE	Alu	FLAM_C	136	134	0	133	132	0	0	0	0	0	0	0	Apes
chr8:98680081:98680234:+	DNA	hAT-Charlie	Charlie1	153	153	0	153	153	0	0	0	0	0	0	0	Apes
chr8:98680234:98680531:+	SINE	Alu	AluY	297	297	0	298	297	0	0	0	0	0	0	0	Apes
chr8:98680531:98680788:+	DNA	hAT-Charlie	Charlie1	257	257	0	257	271	0	0	0	0	0	0	0	Apes
chr8:98680788:98681082:-	SINE	Alu	AluSq2	294	294	0	295	0	0	0	0	0	0	0	0	Great.Apes
chr8:98681082:98681129:+	DNA	hAT-Charlie	Charlie1	47	47	0	47	0	0	0	0	0	0	0	0	Great.Apes
chr8:98681134:98681277:+	LINE	L2	L2	143	143	0	143	0	0	0	0	0	0	0	0	Great.Apes
chr8:98681289:98681385:-	LINE	L1	L1MB7	96	96	0	96	0	0	0	0	0	0	0	0	Great.Apes
chr8:98681385:98681674:-	SINE	Alu	AluSx1	289	0	0	0	0	0	0	0	0	0	0	0	Human
chr8:98681674:98681795:-	LINE	L1	L1MB7	121	0	0	0	0	0	0	0	0	0	0	0	Human
chr8:98681795:98681863:+	DNA	hAT-Charlie	Charlie1a	68	0	0	0	0	0	0	0	0	0	0	0	Human
chr8:98681863:98682166:+	SINE	Alu	AluSz	303	0	0	0	0	0	0	0	0	0	0	0	Human
chr8:98682166:98682217:+	DNA	hAT-Charlie	Charlie1a	51	0	0	0	0	0	0	0	0	0	0	0	Human
chr8:98682221:98682262:-	LTR	ERVL-MaLR	MSTB	41	0	0	0	0	0	0	0	0	0	0	0	Human
chr8:98682262:98682565:+	SINE	Alu	AluSz6	303	0	0	0	0	0	0	0	0	0	0	0	Human
chr8:98682574:98682876:+	SINE	Alu	AluSc5	302	0	0	0	0	0	0	0	0	0	0	0	Human
chr8:98682876:98683006:-	LTR	ERVL-MaLR	MSTB	130	0	0	0	0	0	0	0	0	0	0	0	Human
chr8:98683012:98683164:-	SINE	Alu	AluSx1	152	0	0	0	0	0	0	0	0	0	0	0	Human
chr8:98683180:98683492:-	SINE	Alu	AluYb8	312	0	0	0	0	0	0	0	0	0	0	0	Human
chr8:98683494:98683548:-	LTR	ERVL-MaLR	MSTB	54	54	54	54	54	54	54	0	0	0	0	0	Old.World.Monkey
chr8:98683551:98683807:+	DNA	hAT-Charlie	Charlie1a	256	253	257	260	258	255	255	0	0	0	0	0	Old.World.Monkey
chr8:98683807:98684074:+	SINE	Alu	AluSx4	267	267	268	267	266	266	266	0	0	0	0	0	Old.World.Monkey
chr8:98684074:98684162:+	DNA	hAT-Charlie	Charlie1a	88	88	88	88	88	92	92	86	0	0	0	0	New.World.Monkey
chr8:98684341:98684523:+	DNA	hAT-Charlie	MER58A	182	182	182	182	186	182	182	0	0	200	0	0	Pig.Cow
chr8:98685282:98685463:-	LINE	L2	L2a	181	181	181	181	178	181	181	177	0	0	0	0	New.World.Monkey
chr8:98685466:98685604:+	SINE	Alu	AluJb	138	138	138	138	138	139	140	137	0	0	0	0	New.World.Monkey
chr8:98685604:98685887:+	SINE	Alu	AluSq2	283	283	283	281	282	283	283	0	0	0	0	0	Old.World.Monkey
chr8:98685887:98685920:+	SINE	Alu	AluJb	33	37	48	35	42	0	0	0	0	0	0	0	Apes
chr8:98685920:98686207:+	SINE	Alu	AluSz6	287	287	287	287	287	288	288	287	0	0	0	0	New.World.Monkey
chr8:98686207:98686395:+	SINE	Alu	AluJb	188	188	187	187	188	186	186	186	0	0	0	0	New.World.Monkey
chr8:98687039:98687337:-	SINE	Alu	AluJb	298	299	0	463	313	301	309	340	0	0	0	0	New.World.Monkey
chr8:98687506:98687807:+	SINE	Alu	AluSz6	301	296	299	346	296	0	297	296	0	0	0	0	New.World.Monkey
chr8:98687817:98688113:+	SINE	Alu	AluJb	296	298	0	298	298	295	295	292	0	0	0	0	New.World.Monkey
chr8:98688167:98688467:-	SINE	Alu	AluJb	300	300	0	306	425	302	301	309	0	0	0	0	New.World.Monkey
chr8:98688815:98688949:+	SINE	Alu	AluJb	134	134	0	134	134	0	0	133	0	0	0	0	New.World.Monkey
chr8:98688949:98689261:+	SINE	Alu	AluSc8	312	308	0	317	320	0	324	0	0	0	0	0	Old.World.Monkey
chr8:98689261:98689438:+	SINE	Alu	AluJb	177	0	0	0	0	0	0	0	0	0	0	0	Human
chr8:98689439:98689748:+	SINE	Alu	AluSg4	309	305	312	0	0	0	0	0	0	0	0	0	Great.Apes
chr8:98689748:98690830:+	DNA	hAT-Charlie	Charlie7	1082	1082	1084	1085	1100	0	0	0	0	0	0	0	Apes
chr8:98690830:98690966:-	SINE	Alu	FLAM_C	136	138	143	135	136	133	133	0	0	0	0	0	Old.World.Monkey
chr8:98690966:98691263:+	DNA	hAT-Charlie	Charlie7	297	297	297	297	294	299	299	0	0	0	0	0	Old.World.Monkey
chr8:98691275:98691480:+	SINE	MIR	MIR	205	205	205	205	205	204	204	210	0	0	0	0	New.World.Monkey
chr8:98691594:98691839:+	DNA	hAT-Charlie	Charlie7	245	245	245	243	240	236	236	0	0	0	0	0	Old.World.Monkey
chr8:98692299:98692599:-	SINE	Alu	AluJr	300	300	302	300	297	293	294	292	0	0	0	0	New.World.Monkey
chr8:98693712:98694019:-	SINE	Alu	AluSq2	307	306	308	300	0	0	0	0	0	0	0	0	Great.Apes
chr8:98694045:98694176:+	LINE	L2	L2a	131	131	131	131	131	0	0	0	137	0	0	0	Pig.Cow
chr8:98694514:98694828:-	SINE	Alu	AluSx1	314	0	0	308	299	0	306	0	0	0	0	0	Old.World.Monkey
chr8:98694988:98695143:-	SINE	MIR	MIRc	155	155	155	155	155	155	155	0	198	0	0	0	Pig.Cow
chr8:98695280:98695590:-	SINE	Alu	AluSc8	310	311	0	311	0	0	296	0	0	0	0	0	Old.World.Monkey
chr8:98695609:98695920:-	SINE	Alu	AluJb	311	311	0	313	0	306	306	0	0	0	0	0	Old.World.Monkey
chr8:98695931:98695970:+	SINE	MIR	MIR	39	39	39	40	39	39	39	39	0	0	0	0	New.World.Monkey
chr8:98695991:98696058:+	DNA	hAT-Charlie	MER33	67	67	67	67	67	67	67	67	0	0	0	67	Eutheria
chr8:98696058:98696383:+	SINE	Alu	AluSp	325	0	0	0	0	0	0	0	0	0	0	0	Human
chr8:98696383:98696627:+	DNA	hAT-Charlie	MER33	244	244	244	0	252	251	251	245	0	0	0	0	New.World.Monkey
chr8:98696635:98696852:+	DNA	hAT-Charlie	MER58A	217	217	217	0	217	220	220	217	253	0	0	0	Pig.Cow
chr8:98696915:98697018:+	LINE	L1	L1MB7	103	103	103	0	99	103	103	103	0	0	0	0	New.World.Monkey
chr8:98697018:98697309:+	SINE	Alu	AluSx1	291	586	294	294	300	290	290	287	0	0	0	0	New.World.Monkey
chr8:98697309:98697420:+	LINE	L1	L1MB7	111	111	107	107	114	111	111	111	0	0	0	0	New.World.Monkey
chr8:98697738:98698002:+	SINE	Alu	AluSg	264	261	264	264	270	267	268	259	0	0	0	0	New.World.Monkey
chr8:98698498:98698740:+	SINE	MIR	MIRb	242	239	242	240	241	240	240	241	0	0	0	0	New.World.Monkey
chr8:98701933:98702221:-	SINE	Alu	AluSq2	288	297	289	286	286	286	284	291	0	0	0	0	New.World.Monkey
chr8:98702223:98702519:-	SINE	Alu	AluSq2	296	306	299	314	295	0	297	0	0	0	0	0	Old.World.Monkey
chr8:98702574:98702623:-	DNA	hAT-Charlie	MER5B	49	49	49	49	49	49	49	49	0	51	0	0	Pig.Cow
chr8:98702720:98702844:-	DNA	hAT-Charlie	MER5B	124	124	124	124	124	124	124	445	258	278	0	0	Pig.Cow
chr8:98703597:98703655:-	SINE	MIR	MIRc	58	62	62	62	62	62	62	63	61	59	58	58	Eutheria
chr8:98704094:98704409:-	SINE	Alu	AluSx	315	319	316	0	0	311	301	0	0	0	0	0	Old.World.Monkey
chr8:98704484:98704600:-	LINE	L1	L1ME4a	116	116	116	0	116	0	0	0	0	0	0	0	Apes
chr8:98704600:98704899:-	SINE	Alu	AluSz	299	299	299	0	304	308	304	0	0	0	0	0	Old.World.Monkey
chr8:98704899:98704956:-	LINE	L1	L1ME4a	57	57	57	57	57	58	58	0	0	0	0	0	Old.World.Monkey
chr8:98704956:98705259:-	SINE	Alu	AluSz	303	303	303	303	304	366	366	0	0	0	0	0	Old.World.Monkey
chr8:98705259:98705552:-	LINE	L1	L1ME4a	293	293	292	296	294	297	298	290	0	0	0	0	New.World.Monkey
chr8:98705552:98705853:-	SINE	Alu	AluSx1	301	301	0	305	302	303	303	0	0	0	0	0	Old.World.Monkey
chr8:98705853:98705929:-	LINE	L1	L1ME4a	76	76	0	76	76	76	76	76	0	0	0	0	New.World.Monkey
chr8:98705930:98706239:-	SINE	Alu	AluJb	309	309	0	311	309	308	310	329	0	0	0	0	New.World.Monkey
chr8:98706428:98706714:-	SINE	Alu	AluSp	286	286	286	299	295	286	286	286	0	0	0	0	New.World.Monkey
chr8:98706869:98707167:+	SINE	Alu	AluSx	298	0	0	296	297	297	297	299	0	0	0	0	New.World.Monkey
chr8:98707335:98707639:-	SINE	Alu	AluSg	304	302	0	307	0	0	0	305	0	0	0	0	New.World.Monkey
chr8:98707895:98708020:+	SINE	MIR	MIRb	125	125	125	125	126	0	0	125	0	125	0	0	Pig.Cow
chr8:98708114:98708313:+	SINE	MIR	MIRb	199	199	199	199	199	199	199	199	194	0	0	0	Pig.Cow
chr8:98708910:98709063:-	DNA	hAT-Charlie	Charlie23a	153	153	153	153	153	154	154	153	0	160	166	0	Eutheria
chr8:98709063:98709357:+	SINE	Alu	AluJb	294	292	292	290	293	0	0	0	0	0	0	0	Apes
chr8:98709447:98709609:-	DNA	hAT-Charlie	MER58B	162	162	0	162	162	162	162	164	0	169	0	0	Pig.Cow
chr8:98709609:98709912:-	SINE	Alu	AluSc8	303	299	0	0	307	307	307	305	0	0	0	0	New.World.Monkey
chr8:98709912:98710021:-	DNA	hAT-Charlie	MER58B	109	110	108	109	109	112	110	107	108	0	0	0	Pig.Cow
chr8:98710637:98710728:+	DNA	hAT-Charlie	Charlie4z	91	91	91	91	91	90	90	91	90	87	92	0	Eutheria
chr8:98711088:98711231:+	SINE	Alu	AluJb	143	143	143	144	142	142	142	145	0	0	0	0	New.World.Monkey
chr8:98711231:98711530:+	SINE	Alu	AluJb	299	306	307	306	306	304	304	294	0	0	0	0	New.World.Monkey
chr8:98711530:98711685:+	SINE	Alu	AluJb	155	156	150	156	156	168	168	162	0	0	0	0	New.World.Monkey
chr8:98712845:98713072:-	SINE	MIR	MIR	227	227	221	227	227	225	225	228	0	0	0	0	New.World.Monkey
chr8:98713335:98713431:+	SINE	MIR	MIRc	96	96	96	96	96	95	96	95	92	0	0	0	Pig.Cow
chr8:98713431:98713753:-	DNA	TcMar-Tigger	MER2	322	319	319	322	325	0	0	325	0	0	0	0	New.World.Monkey
chr8:98713753:98713777:+	SINE	MIR	MIRc	24	24	24	24	24	24	24	24	0	0	0	0	New.World.Monkey
chr8:98714513:98714748:+	SINE	MIR	MIR	235	232	233	235	235	253	253	230	0	0	0	0	New.World.Monkey
chr8:98715311:98715591:+	SINE	Alu	AluJb	280	280	280	279	279	270	270	309	0	0	0	0	New.World.Monkey
chr8:98715740:98715890:-	LINE	RTE	ALINE	150	150	150	149	151	152	152	151	153	154	0	0	Pig.Cow
chr8:98716024:98716235:-	SINE	MIR	MIRb	211	211	211	203	211	211	211	522	504	434	0	0	Pig.Cow
chr8:98716377:98716607:+	LINE	L2	L2b	230	225	230	230	230	230	230	230	0	228	0	0	Pig.Cow
chr8:98716637:98716836:+	SINE	Alu	AluJb	199	199	0	199	201	199	199	195	0	0	0	0	New.World.Monkey
chr8:98716860:98717026:-	LINE	L1	L1ME4a	166	167	0	173	181	169	169	165	0	264	0	0	Pig.Cow
chr8:98717244:98717539:+	SINE	Alu	AluSg	295	295	0	296	299	308	307	0	0	0	0	0	Old.World.Monkey
chr8:98717548:98717849:+	SINE	Alu	AluSg	301	287	0	301	299	308	308	0	0	0	0	0	Old.World.Monkey
chr8:98719025:98719142:+	SINE	Alu	AluJo	117	117	117	117	117	117	117	118	0	0	0	0	New.World.Monkey
chr8:98719372:98719677:-	SINE	Alu	AluSx1	305	315	0	312	303	0	0	0	0	0	0	0	Apes
chr8:98719684:98719795:-	SINE	Alu	FLAM_C	111	110	111	111	111	0	0	0	0	0	0	0	Apes
chr8:98719977:98720063:+	SINE	Alu	AluJo	86	86	86	86	87	0	0	86	0	0	0	0	New.World.Monkey
chr8:98720190:98720492:-	SINE	Alu	AluSx1	302	0	0	303	0	0	0	0	0	0	0	0	Great.Apes
chr8:98720497:98720809:-	SINE	Alu	AluSz	312	0	0	0	0	0	305	0	0	0	0	0	Old.World.Monkey
chr8:98720817:98721127:-	SINE	Alu	AluSz	310	0	0	0	0	0	329	0	0	0	0	0	Old.World.Monkey
chr8:98721153:98721437:+	SINE	Alu	AluSg7	284	284	0	284	0	272	272	0	0	0	0	0	Old.World.Monkey
chr8:98721746:98722069:+	LINE	L1	L1ME3C	323	321	323	320	323	630	630	325	0	360	0	0	Pig.Cow
chr8:98722601:98722635:+	snRNA	snRNA	U6	34	34	34	34	34	34	34	0	0	0	0	0	Old.World.Monkey
chr8:98722635:98722938:+	SINE	Alu	AluSx	303	293	289	303	293	291	292	0	0	0	0	0	Old.World.Monkey
chr8:98722945:98723238:+	SINE	Alu	AluSx	293	293	293	293	293	292	292	288	0	0	0	0	New.World.Monkey
chr8:98723238:98723282:+	snRNA	snRNA	U6	44	44	44	48	0	0	0	44	0	0	0	0	New.World.Monkey
chr8:98723377:98723443:-	LINE	L1	L1MD1	66	66	66	393	66	66	66	66	0	0	0	0	New.World.Monkey
chr8:98723443:98723734:+	SINE	Alu	AluJo	291	298	293	284	290	610	605	0	0	0	0	0	Old.World.Monkey
chr8:98723734:98723829:-	LINE	L1	L1MD1	95	95	95	95	93	95	95	0	0	0	0	0	Old.World.Monkey
chr8:98723853:98724154:-	DNA	TcMar-Tigger	MER44A	301	304	303	298	300	302	302	0	0	0	0	0	Old.World.Monkey
chr8:98724158:98724256:-	LINE	L1	L1MD1	98	98	0	98	102	150	150	110	0	0	0	0	New.World.Monkey
chr8:98724281:98724564:-	SINE	Alu	AluSx	283	283	616	283	283	284	284	284	0	0	0	0	New.World.Monkey
chr8:98724581:98725224:-	LINE	L1	L1MD1	643	644	645	632	638	649	650	0	0	0	0	0	Old.World.Monkey
chr8:98725300:98725612:-	SINE	Alu	AluY	312	312	311	327	327	0	0	0	0	0	0	0	Apes
chr8:98726559:98726846:+	SINE	Alu	AluJb	287	295	287	294	287	282	285	399	0	0	0	0	New.World.Monkey
chr8:98727045:98727353:-	SINE	Alu	AluSz6	308	295	309	317	307	319	319	0	0	0	0	0	Old.World.Monkey
chr8:98727356:98727656:-	SINE	Alu	AluSz	300	296	296	295	287	297	297	293	0	0	0	0	New.World.Monkey
chr8:98728332:98728632:+	SINE	Alu	AluSp	300	305	0	294	300	292	292	0	0	0	0	0	Old.World.Monkey
chr8:98728636:98728907:+	SINE	Alu	AluSg	271	271	0	271	272	274	274	0	0	0	0	0	Old.World.Monkey
chr8:98728924:98729202:-	SINE	Alu	AluJo	278	282	274	273	274	312	312	0	0	0	0	0	Old.World.Monkey
chr8:98729894:98729965:-	SINE	MIR	MIRc	71	71	71	0	71	0	0	0	0	0	0	0	Apes
chr8:98729971:98730277:-	SINE	Alu	AluSz	306	306	309	0	361	299	299	291	0	0	0	0	New.World.Monkey
chr8:98730280:98730562:-	SINE	Alu	AluSx	282	282	281	0	291	291	291	291	0	0	0	0	New.World.Monkey
chr8:98730642:98730714:+	DNA	TcMar-Tigger	Tigger15a	72	72	72	72	0	71	71	72	0	0	0	0	New.World.Monkey
chr8:98730736:98730929:-	SINE	Alu	AluSz6	193	0	0	0	192	0	0	0	0	0	0	0	Apes
chr8:98730936:98731213:-	SINE	Alu	AluJb	277	276	275	270	269	275	275	0	0	0	0	0	Old.World.Monkey
chr8:98731441:98731750:+	SINE	Alu	AluSx1	309	301	304	302	621	0	623	0	0	0	0	0	Old.World.Monkey
chr8:98731783:98731936:-	SINE	MIR	MIRb	153	153	153	153	152	153	153	156	154	0	0	0	Pig.Cow
chr8:98732232:98732517:+	SINE	Alu	AluSg4	285	285	286	285	288	1701	5364	0	0	0	0	0	Old.World.Monkey
chr8:98732524:98732800:+	SINE	Alu	AluJb	276	271	0	277	276	276	276	0	0	0	0	0	Old.World.Monkey
chr8:98732874:98733181:-	SINE	Alu	AluSz	307	0	0	0	0	316	318	0	0	0	0	0	Old.World.Monkey
chr8:98733387:98733668:+	SINE	Alu	AluJb	281	281	0	0	0	283	284	332	0	0	0	0	New.World.Monkey
chr8:98734338:98734501:+	SINE	Alu	AluJr	163	163	163	163	163	162	162	158	0	0	0	0	New.World.Monkey
chr8:98734547:98734837:+	SINE	Alu	AluSc8	290	289	291	290	291	292	292	0	0	0	0	0	Old.World.Monkey
chr8:98735344:98735636:+	SINE	Alu	AluY	292	292	293	0	293	0	0	0	0	0	0	0	Apes
chr8:98735690:98735987:+	SINE	Alu	AluY	297	296	292	0	296	0	0	0	0	0	0	0	Apes
chr8:98736053:98736330:+	SINE	Alu	AluSz	277	277	275	280	0	277	277	273	0	0	0	0	New.World.Monkey
chr8:98736552:98736632:-	DNA	TcMar-Mariner	MADE2	80	80	80	80	80	80	80	80	0	0	0	0	New.World.Monkey
chr8:98739020:98739317:+	SINE	Alu	AluSg7	297	300	297	306	301	288	288	298	0	0	0	0	New.World.Monkey
chr8:98739450:98739734:+	SINE	Alu	AluSx1	284	283	289	285	0	301	304	281	0	0	0	0	New.World.Monkey
chr8:98740868:98740999:+	SINE	Alu	FLAM_C	131	130	134	131	133	151	130	131	0	0	0	0	New.World.Monkey
chr8:98741007:98741136:-	LTR	ERVL-MaLR	MLT1J	129	129	129	129	129	144	140	0	0	0	0	0	Old.World.Monkey
chr8:98741136:98741454:-	SINE	Alu	AluJo	318	317	318	306	317	321	320	0	0	0	0	0	Old.World.Monkey
chr8:98741454:98741743:-	LTR	ERVL-MaLR	MLT1J	289	289	289	289	282	293	293	0	0	0	0	0	Old.World.Monkey
chr8:98741891:98742018:-	SINE	Alu	FLAM_C	127	127	127	129	130	131	0	0	0	0	0	0	Old.World.Monkey
chr8:98742418:98742513:-	LINE	L1	L1ME3F	95	95	95	95	95	94	94	94	94	94	0	0	Pig.Cow
chr8:98742710:98742836:-	DNA	hAT-Tip100	MER91B	126	126	126	120	126	127	127	127	134	0	0	0	Pig.Cow
chr8:98743038:98743354:-	SINE	Alu	AluSz	316	316	0	316	0	309	1009	0	0	0	0	0	Old.World.Monkey
chr8:98743356:98743647:-	SINE	Alu	AluJo	291	294	0	289	0	286	286	0	0	0	0	0	Old.World.Monkey
chr8:98743693:98743990:+	SINE	Alu	AluSx1	297	297	0	297	297	287	287	0	0	0	0	0	Old.World.Monkey
chr8:98744208:98744512:+	SINE	Alu	AluSx	304	292	0	1635	294	294	304	0	0	0	0	0	Old.World.Monkey
chr8:98744517:98744825:+	SINE	Alu	AluSx3	308	0	0	299	0	0	0	0	0	0	0	0	Great.Apes
chr8:98744846:98745152:+	SINE	Alu	AluSx3	306	312	0	298	0	0	0	0	0	0	0	0	Great.Apes
chr8:98745177:98745484:-	SINE	Alu	AluSx1	307	310	0	307	0	0	0	0	0	0	0	0	Great.Apes
chr8:98745486:98745785:-	SINE	Alu	AluSg	299	306	0	301	0	0	0	0	0	0	0	0	Great.Apes
chr8:98745850:98745898:+	SINE	Alu	AluSz6	48	48	48	48	0	0	0	0	0	0	0	0	Great.Apes
chr8:98745975:98746286:+	LINE	L1	L1M5	311	314	311	310	0	0	0	0	0	0	0	0	Great.Apes
chr8:98746300:98746611:-	SINE	Alu	AluSx1	311	305	306	0	0	0	0	0	0	0	0	0	Great.Apes
chr8:98746643:98746938:+	SINE	Alu	AluSp	295	0	298	0	0	0	0	0	0	0	0	0	Great.Apes
chr8:98746955:98747275:+	SINE	Alu	AluJo	320	0	0	0	0	0	0	0	0	0	0	0	Human
chr8:98747282:98747389:+	SINE	Alu	AluSx	107	0	0	0	0	0	0	0	0	0	0	0	Human
chr8:98747389:98747428:-	LTR	ERVL	LTR66	39	0	0	0	0	0	0	0	0	0	0	0	Human
chr8:98747456:98748000:-	LTR	ERVL	LTR66	544	0	0	0	0	0	0	0	0	0	0	0	Human
chr8:98748000:98748199:+	SINE	Alu	AluSx	199	0	0	0	0	0	0	0	0	0	0	0	Human
chr8:98748209:98748482:+	SINE	Alu	AluYf4	273	0	0	0	0	0	0	0	0	0	0	0	Human
chr8:98748495:98748531:+	SINE	Alu	AluYf4	36	36	0	0	0	0	0	0	0	0	0	0	Great.Apes
chr8:98748766:98748898:-	SINE	MIR	MIRc	132	134	136	132	0	127	127	0	0	0	0	0	Old.World.Monkey
chr8:98749310:98749439:-	SINE	MIR	MIR	129	0	129	129	0	129	129	0	0	0	0	0	Old.World.Monkey
chr8:98749445:98749747:-	SINE	Alu	AluSz6	302	0	0	289	0	313	313	295	0	0	0	0	New.World.Monkey
chr8:98749775:98750087:+	SINE	Alu	AluSp	312	0	0	303	0	318	320	0	0	0	0	0	Old.World.Monkey
chr8:98750279:98750589:+	SINE	Alu	AluSg	310	307	0	0	0	0	0	0	0	0	0	0	Great.Apes
chr8:98750850:98751161:-	SINE	Alu	AluSq10	311	305	0	316	0	0	0	0	0	0	0	0	Great.Apes
chr8:98751172:98751645:-	LINE	L1	L1MC	473	473	0	469	0	467	467	0	0	0	0	0	Old.World.Monkey
chr8:98751697:98752001:-	SINE	Alu	AluSx1	304	304	0	305	0	0	0	0	0	0	0	0	Great.Apes
chr8:98752005:98752333:-	SINE	Alu	AluSx1	328	315	0	323	0	0	0	0	0	0	0	0	Great.Apes
chr8:98752357:98752600:-	SINE	Alu	AluSx1	243	243	0	242	0	0	0	0	0	0	0	0	Great.Apes
chr8:98752630:98752933:-	SINE	Alu	AluSq2	303	306	0	303	0	0	0	0	0	0	0	0	Great.Apes
chr8:98752946:98753080:-	SINE	Alu	AluSz6	134	134	134	134	0	0	0	0	0	0	0	0	Great.Apes
chr8:98753131:98753423:-	SINE	Alu	AluJb	292	292	292	0	0	290	290	0	0	0	0	0	Old.World.Monkey
chr8:98753496:98753786:+	SINE	Alu	AluSq2	290	290	290	286	0	290	290	0	0	0	0	0	Old.World.Monkey
chr8:98753846:98754159:+	SINE	Alu	AluSp	313	315	0	0	0	301	302	0	0	0	0	0	Old.World.Monkey
chr8:98754165:98754339:-	SINE	Alu	AluY	174	0	0	0	0	0	176	0	0	0	0	0	Old.World.Monkey
chr8:98754339:98754634:-	SINE	Alu	AluSq2	295	0	0	0	0	0	302	0	0	0	0	0	Old.World.Monkey
chr8:98754634:98754776:-	SINE	Alu	AluY	142	142	0	142	0	0	142	0	0	0	0	0	Old.World.Monkey
chr8:98754782:98755083:-	SINE	Alu	AluSz	301	302	293	310	0	287	0	0	0	0	0	0	Old.World.Monkey
chr8:98755120:98755178:+	LINE	L2	L2c	58	58	58	58	0	58	58	0	0	0	0	0	Old.World.Monkey
chr8:98755712:98756022:+	SINE	Alu	AluJb	310	309	304	317	0	326	324	0	0	0	0	0	Old.World.Monkey
chr8:98756164:98756463:-	SINE	Alu	AluSq2	299	298	297	296	0	0	309	0	0	0	0	0	Old.World.Monkey
chr8:98756500:98756766:-	SINE	Alu	AluSx1	266	258	0	255	0	0	262	0	0	0	0	0	Old.World.Monkey
chr8:98756802:98757097:+	SINE	Alu	AluSp	295	0	0	0	0	291	295	0	0	0	0	0	Old.World.Monkey
chr8:98757121:98757415:+	SINE	Alu	AluSx	294	302	0	0	0	305	306	0	0	0	0	0	Old.World.Monkey
chr8:98757425:98757541:+	LINE	L1	L1MA8	116	116	0	0	0	117	117	0	0	0	0	0	Old.World.Monkey
chr8:98757562:98757734:-	SINE	Alu	AluJb	172	172	0	0	0	164	164	0	0	0	0	0	Old.World.Monkey
chr8:98757734:98758038:+	SINE	Alu	AluSx3	304	304	0	0	0	0	304	0	0	0	0	0	Old.World.Monkey
chr8:98758038:98758158:-	SINE	Alu	AluJb	120	120	0	0	0	0	120	0	0	0	0	0	Old.World.Monkey
chr8:98758185:98758482:+	SINE	Alu	AluJb	297	296	0	0	0	0	298	0	0	0	0	0	Old.World.Monkey
chr8:98758593:98758741:-	SINE	MIR	MIRb	148	148	148	148	0	459	460	0	0	0	0	0	Old.World.Monkey
chr8:98758997:98759093:+	LTR	ERV1	LTR78B	96	96	96	96	0	0	0	0	96	0	0	0	Pig.Cow
chr8:98759205:98759518:+	SINE	Alu	AluJb	313	307	307	306	0	0	0	0	0	0	0	0	Great.Apes
chr8:98759519:98759537:-	LTR	ERVL	MLT2C2	18	18	18	18	0	18	18	0	0	0	0	0	Old.World.Monkey
chr8:98759537:98759665:-	LTR	ERV1	MER41A	128	128	128	128	0	127	128	0	0	0	0	0	Old.World.Monkey
chr8:98759665:98759939:+	SINE	Alu	AluSp	274	274	274	274	0	276	276	0	0	0	0	0	Old.World.Monkey
chr8:98759939:98760384:-	LTR	ERV1	MER41A	445	433	453	444	0	0	0	0	0	0	0	0	Great.Apes
chr8:98760384:98760457:-	LTR	ERVL	MLT2C2	73	73	73	73	0	71	71	0	72	0	0	0	Pig.Cow
chr8:98760804:98761121:+	SINE	Alu	AluJb	317	319	0	310	0	606	0	0	0	0	0	0	Old.World.Monkey
chr8:98761121:98761396:-	LTR	ERVL-MaLR	MSTB1	275	262	0	273	0	273	0	0	0	0	0	0	Old.World.Monkey
chr8:98761438:98761530:-	LTR	ERVL-MaLR	MSTB1	92	92	0	92	0	92	0	0	0	0	0	0	Old.World.Monkey
chr8:98761547:98761822:+	SINE	Alu	AluSx	275	391	0	279	0	269	0	0	0	0	0	0	Old.World.Monkey
chr8:98761882:98762056:-	SINE	Alu	AluSg7	174	172	0	0	0	209	0	0	0	0	0	0	Old.World.Monkey
chr8:98762062:98762359:-	SINE	Alu	AluSg7	297	299	0	0	0	300	0	0	0	0	0	0	Old.World.Monkey
chr8:98762931:98762994:+	LINE	L2	L2a	63	63	63	63	0	63	0	63	0	0	0	0	New.World.Monkey
chr8:98762995:98763296:+	SINE	Alu	AluSq2	301	300	301	298	0	307	0	299	0	0	0	0	New.World.Monkey
chr8:98763314:98763611:+	SINE	Alu	AluSx	297	296	311	0	0	0	0	0	0	0	0	0	Great.Apes
chr8:98763674:98763826:+	SINE	Alu	AluJb	152	152	152	0	0	0	0	147	0	0	0	0	New.World.Monkey
chr8:98763826:98764130:-	SINE	Alu	AluSp	304	0	437	305	0	0	0	0	0	0	0	0	Great.Apes
chr8:98764130:98764144:+	SINE	Alu	AluJb	14	0	14	14	0	0	14	0	0	0	0	0	Old.World.Monkey
chr8:98764144:98764430:-	SINE	Alu	AluJb	286	0	286	286	0	0	286	286	0	0	0	0	New.World.Monkey
chr8:98764430:98764637:+	SINE	Alu	AluJb	207	0	0	0	0	0	0	0	0	0	0	0	Human
chr8:98764711:98764883:-	LINE	L2	L2a	172	173	173	173	0	173	173	173	0	188	0	0	Pig.Cow
chr8:98765114:98765224:+	SINE	Alu	AluSx	110	110	110	110	0	110	110	112	0	0	0	0	New.World.Monkey
chr8:98765230:98765476:-	SINE	Alu	AluSq	246	242	242	236	0	298	0	0	0	0	0	0	Old.World.Monkey
chr8:98765587:98765741:+	LTR	ERVL-MaLR	MLT1J	154	154	156	154	0	0	0	0	0	0	0	0	Great.Apes
chr8:98765743:98765885:-	LINE	L2	L2a	142	142	142	142	0	145	145	0	0	0	0	0	Old.World.Monkey
chr8:98766030:98766329:+	SINE	Alu	AluSz	299	298	297	5240	291	10270	10561	0	0	0	0	0	Old.World.Monkey
chr8:98766683:98766854:-	SINE	Alu	AluSx1	171	171	171	171	171	0	167	0	0	0	0	0	Old.World.Monkey
chr8:98766854:98767066:-	SINE	Alu	AluSx	212	0	213	213	0	0	0	0	0	0	0	0	Great.Apes
chr8:98767066:98767368:+	SINE	Alu	AluSg	302	302	302	0	301	296	297	0	0	0	0	0	Old.World.Monkey
chr8:98767368:98767487:-	SINE	Alu	AluSx	119	119	119	119	119	125	125	0	0	0	0	0	Old.World.Monkey
chr8:98767566:98767730:-	SINE	MIR	MIR3	164	164	164	164	164	164	164	0	161	0	0	164	Eutheria
chr8:98768101:98768260:-	SINE	Alu	AluSx	159	156	0	159	159	159	159	0	0	0	0	0	Old.World.Monkey
chr8:98768260:98768559:-	SINE	Alu	AluSp	299	299	0	299	299	300	296	0	0	0	0	0	Old.World.Monkey
chr8:98768559:98768690:-	SINE	Alu	AluSx	131	131	131	135	132	139	139	0	0	0	0	0	Old.World.Monkey
chr8:98769103:98769221:+	SINE	Alu	AluJr4	118	118	118	118	118	117	119	0	0	0	0	0	Old.World.Monkey
chr8:98769237:98769507:+	SINE	Alu	AluJb	270	270	270	276	269	270	269	0	0	0	0	0	Old.World.Monkey
chr8:98769524:98769766:+	LINE	L1	L1MC3	242	242	242	240	240	240	240	0	0	0	0	0	Old.World.Monkey
chr8:98769788:98770119:+	SINE	Alu	AluSx	331	0	331	320	327	337	336	0	0	0	0	0	Old.World.Monkey
chr8:98770131:98770439:+	SINE	Alu	AluY	308	310	0	0	0	0	307	0	0	0	0	0	Old.World.Monkey
chr8:98770439:98770609:+	SINE	Alu	AluSx	170	167	170	170	167	0	170	0	0	0	0	0	Old.World.Monkey
chr8:98770724:98770881:+	SINE	Alu	AluSx	157	155	170	170	163	152	153	0	0	0	0	0	Old.World.Monkey
chr8:98771062:98771287:+	DNA	TcMar-Tigger	Tigger8	225	225	225	225	225	225	225	225	0	0	0	0	New.World.Monkey
chr8:98771287:98771588:+	SINE	Alu	AluSx	301	307	0	302	296	0	0	0	0	0	0	0	Apes
chr8:98771588:98771729:+	DNA	TcMar-Tigger	Tigger8	141	141	141	141	139	0	0	0	0	0	0	0	Apes
chr8:98771759:98772071:+	SINE	Alu	AluSq10	312	312	312	305	0	0	0	0	0	0	0	0	Great.Apes
chr8:98772085:98772237:+	SINE	Alu	AluJb	152	152	198	180	0	0	0	0	0	0	0	0	Great.Apes
chr8:98772242:98772538:+	SINE	Alu	AluSp	296	294	296	0	0	0	0	0	0	0	0	0	Great.Apes
chr8:98772552:98772683:+	SINE	Alu	AluJb	131	131	131	0	0	0	0	0	0	0	0	0	Great.Apes
chr8:98772711:98773017:+	SINE	Alu	AluSx	306	303	305	0	0	0	294	0	0	0	0	0	Old.World.Monkey
chr8:98773021:98773124:+	DNA	TcMar-Tigger	Tigger8	103	103	103	0	0	103	103	105	0	0	0	0	New.World.Monkey
chr8:98773147:98773437:-	SINE	Alu	AluJb	290	290	292	0	0	287	287	0	0	0	0	0	Old.World.Monkey
chr8:98773775:98774187:-	LTR	ERVL	MER74C	412	412	410	522	516	402	402	411	0	0	0	0	New.World.Monkey
chr8:98774235:98774759:+	LTR	ERV1	LTR6A	524	508	524	522	524	522	523	0	0	0	0	0	Old.World.Monkey
chr8:98774833:98774866:+	LINE	L2	L2b	33	33	33	33	33	0	0	0	0	0	0	32	Eutheria
chr8:98774866:98775436:+	LTR	ERV1	MER41B	570	569	571	572	574	575	575	0	0	0	0	0	Old.World.Monkey
chr8:98775436:98775665:-	SINE	Alu	AluSz	229	229	229	229	229	229	227	0	0	0	0	0	Old.World.Monkey
chr8:98775665:98775786:+	LTR	ERV1	MER41B	121	122	122	121	122	123	123	116	0	0	0	0	New.World.Monkey
chr8:98775786:98775909:+	LINE	L2	L2b	123	123	123	123	123	123	123	120	0	122	0	0	Pig.Cow
chr8:98776160:98776365:+	SINE	Alu	AluJb	205	205	204	201	201	201	201	195	0	0	0	0	New.World.Monkey
chr8:98776487:98776523:+	DNA	hAT-Tip100	MER45R	36	36	36	36	36	36	36	0	35	0	0	0	Pig.Cow
chr8:98776901:98777071:+	DNA	hAT-Tip100	MER45A	170	170	170	170	170	171	171	0	0	0	0	0	Old.World.Monkey
chr8:98777201:98777509:+	SINE	Alu	AluSg	308	312	0	299	304	0	0	0	0	0	0	0	Apes
chr8:98777535:98777794:+	LINE	L2	L2b	259	0	259	258	259	270	270	0	264	264	0	0	Pig.Cow
chr8:98777797:98778088:+	SINE	Alu	AluSx	291	0	280	331	610	311	290	0	0	0	0	0	Old.World.Monkey
chr8:98778455:98778750:-	SINE	Alu	AluSp	295	295	0	296	295	294	294	0	0	0	0	0	Old.World.Monkey
chr8:98778832:98779122:-	SINE	Alu	AluJr4	290	291	292	0	288	288	290	0	0	0	0	0	Old.World.Monkey
chr8:98779329:98779638:+	SINE	Alu	AluSx1	309	312	296	297	306	0	310	0	0	0	0	0	Old.World.Monkey
chr8:98779760:98779845:+	SINE	Alu	AluSx	85	85	83	85	85	0	85	0	0	0	0	0	Old.World.Monkey
chr8:98779845:98780145:-	SINE	Alu	AluSx	300	0	0	300	299	0	1148	0	0	0	0	0	Old.World.Monkey
chr8:98780145:98780342:+	SINE	Alu	AluSx	197	0	0	0	0	0	193	197	0	0	0	0	New.World.Monkey
chr8:98780523:98780653:+	SINE	Alu	FLAM_C	130	0	0	130	130	125	125	125	0	0	0	0	New.World.Monkey
chr8:98780655:98780980:+	SINE	Alu	AluSc	325	0	0	0	325	0	312	0	0	0	0	0	Old.World.Monkey
chr8:98781000:98781299:-	SINE	Alu	AluSp	299	0	0	0	300	0	314	0	0	0	0	0	Old.World.Monkey
chr8:98781313:98781529:-	SINE	Alu	AluSc5	216	0	208	1622	227	0	214	0	0	0	0	0	Old.World.Monkey
chr8:98781675:98781801:-	LTR	ERV1	LTR8	126	0	126	126	126	126	126	0	0	0	0	0	Old.World.Monkey
chr8:98781801:98782133:-	SINE	Alu	AluSx1	332	0	331	324	328	0	0	0	0	0	0	0	Apes
chr8:98782133:98782362:-	LTR	ERV1	LTR8	229	0	231	227	227	0	229	0	0	0	0	0	Old.World.Monkey
chr8:98782414:98783165:+	LINE	L1	L1PA3	751	0	746	0	0	0	0	0	0	0	0	0	Great.Apes
chr8:98783177:98783461:-	LTR	ERV1	LTR8	284	0	0	0	0	0	0	0	0	0	0	0	Human
chr8:98783461:98783770:+	SINE	Alu	AluYa5	309	0	0	0	0	0	0	0	0	0	0	0	Human
chr8:98783771:98783816:-	LTR	ERV1	LTR8	45	0	0	0	0	0	0	0	0	0	0	0	Human
chr8:98784246:98784536:+	SINE	Alu	AluSx1	290	290	0	0	290	292	287	0	0	0	0	0	Old.World.Monkey
chr8:98784537:98784648:+	scRNA	scRNA	HY1	111	111	111	107	111	111	111	0	0	0	0	0	Old.World.Monkey
chr8:98784814:98785125:+	SINE	Alu	AluSp	311	316	308	320	326	0	322	0	0	0	0	0	Old.World.Monkey
chr8:98785598:98785765:-	SINE	Alu	AluJb	167	163	163	163	163	162	162	0	0	0	0	0	Old.World.Monkey
chr8:98785768:98786057:-	SINE	Alu	AluSp	289	0	289	0	293	293	293	0	0	0	0	0	Old.World.Monkey
chr8:98786059:98786813:-	LTR	ERV1	LTR17	754	0	754	759	732	0	0	0	0	0	0	0	Apes
chr8:98786813:98786898:-	SINE	Alu	AluJb	85	85	85	0	85	85	85	0	0	0	0	0	Old.World.Monkey
chr8:98786939:98787248:+	SINE	Alu	AluY	309	302	310	301	303	0	0	0	0	0	0	0	Apes
chr8:98787469:98787771:+	SINE	Alu	AluSq2	302	300	297	0	303	303	302	487	0	0	0	0	New.World.Monkey
chr8:98789365:98789677:-	SINE	Alu	AluSx3	312	309	0	299	314	315	317	309	0	0	0	0	New.World.Monkey
chr8:98790590:98791126:+	LTR	ERV1	LTR6A	536	536	530	557	535	0	0	0	0	0	0	0	Apes
chr8:98791292:98791418:+	SINE	Alu	AluJo	126	126	126	125	126	126	126	0	0	0	0	0	Old.World.Monkey
chr8:98791426:98791733:+	SINE	Alu	AluSz	307	317	305	308	315	303	306	0	0	0	0	0	Old.World.Monkey
chr8:98791735:98791999:+	SINE	Alu	AluSz6	264	261	0	0	267	267	273	0	0	0	0	0	Old.World.Monkey
chr8:98792009:98792307:+	SINE	Alu	AluSg4	298	296	0	0	289	0	607	0	0	0	0	0	Old.World.Monkey
chr8:98792370:98792680:+	SINE	Alu	AluSq2	310	310	0	0	0	0	304	0	0	0	0	0	Old.World.Monkey
chr8:98792781:98792931:-	SINE	MIR	MIRb	150	150	0	156	0	149	149	146	0	0	0	0	New.World.Monkey
chr8:98793142:98793223:-	LINE	L1	L1ME2	81	81	0	0	79	81	81	0	0	0	0	0	Old.World.Monkey
chr8:98793223:98793506:-	SINE	Alu	AluSg	283	283	0	288	293	0	279	0	0	0	0	0	Old.World.Monkey
chr8:98793506:98793804:-	SINE	Alu	AluSq	298	298	0	302	293	0	630	0	0	0	0	0	Old.World.Monkey
chr8:98793804:98794209:-	LINE	L1	L1ME2	405	405	0	404	421	0	392	0	0	450	0	0	Pig.Cow
chr8:98794209:98794507:-	SINE	Alu	AluSp	298	296	0	293	295	0	292	0	0	0	0	0	Old.World.Monkey
chr8:98794507:98794660:-	SINE	Alu	AluJb	153	146	0	162	0	0	0	0	0	0	0	0	Great.Apes
chr8:98794674:98794963:-	SINE	Alu	AluSx3	289	289	0	290	289	0	298	0	0	0	0	0	Old.World.Monkey
chr8:98794963:98795134:-	SINE	Alu	AluSx	171	170	0	0	182	171	177	0	0	0	0	0	Old.World.Monkey
chr8:98795177:98795300:-	SINE	Alu	AluSx	123	123	123	119	120	119	119	0	0	0	0	0	Old.World.Monkey
chr8:98795509:98795553:-	LINE	L1	L1PA7	44	44	44	44	44	0	0	0	0	0	0	0	Apes
chr8:98795615:98796229:+	LTR	ERV1	LTR49	614	614	618	0	614	612	612	618	0	0	0	0	New.World.Monkey
chr8:98796296:98796424:-	SINE	MIR	MIRc	128	128	128	128	128	0	0	128	133	129	0	0	Pig.Cow
chr8:98796563:98796639:-	LINE	L2	L2	76	76	76	76	76	0	76	74	0	0	78	78	Eutheria
chr8:98796657:98796965:-	SINE	Alu	AluY	308	311	0	0	298	0	308	0	0	0	0	0	Old.World.Monkey
chr8:98797320:98797585:-	SINE	Alu	AluSx	265	265	269	267	268	0	0	0	0	0	0	0	Apes
chr8:98797715:98798143:-	LTR	ERV1	LTR56	428	424	427	428	428	430	430	0	0	0	0	0	Old.World.Monkey
chr8:98798649:98798945:+	SINE	Alu	AluSx3	296	300	291	0	296	0	0	0	0	0	0	0	Apes
chr8:98799335:98799507:-	LTR	ERVL-MaLR	MLT1J	172	172	0	173	173	171	171	0	0	0	0	0	Old.World.Monkey
chr8:98799507:98799811:-	SINE	Alu	AluY	304	303	0	3138	2118	0	0	0	0	0	0	0	Apes
chr8:98799817:98800033:-	LINE	L1	L1MEe	216	0	216	218	216	0	0	0	0	0	0	0	Apes
chr8:98800060:98800239:-	SINE	Alu	AluSx1	179	173	184	180	182	0	0	0	0	0	0	0	Apes
chr8:98800640:98800777:-	SINE	Alu	AluSx1	137	137	0	139	0	0	0	0	0	0	0	0	Great.Apes
chr8:98800809:98800920:-	LINE	L1	L1MEe	111	111	0	111	0	0	0	0	0	0	0	0	Great.Apes
chr8:98800928:98801221:-	SINE	Alu	AluSx3	293	304	0	291	0	0	0	0	0	0	0	0	Great.Apes
chr8:98801266:98801601:-	SINE	Alu	AluSq	335	319	0	0	0	0	0	0	0	0	0	0	Great.Apes
chr8:98801603:98801753:-	SINE	Alu	AluJb	150	150	150	150	0	0	0	0	0	0	0	0	Great.Apes
chr8:98801753:98802048:-	SINE	Alu	AluSp	295	300	305	309	0	0	0	0	0	0	0	0	Great.Apes
chr8:98802048:98802067:-	SINE	Alu	AluJb	19	19	19	0	0	0	0	0	0	0	0	0	Great.Apes
chr8:98802067:98802540:-	LINE	L1	L1MA3	473	470	472	0	0	0	0	0	0	0	0	0	Great.Apes
chr8:98802543:98802836:-	SINE	Alu	AluSg	293	297	293	292	292	0	0	0	0	0	0	0	Apes
chr8:98802837:98802971:-	SINE	Alu	AluJb	134	134	134	134	134	0	0	0	0	0	0	0	Apes
chr8:98802974:98803129:-	SINE	Alu	AluSz6	155	155	179	154	155	0	0	0	0	0	0	0	Apes
chr8:98803136:98803431:-	SINE	Alu	AluJr	295	295	295	307	295	0	0	0	0	0	0	0	Apes
chr8:98804031:98804076:+	SINE	MIR	MIRc	45	45	45	45	45	46	46	0	50	48	0	0	Pig.Cow
chr8:98804478:98804782:-	SINE	Alu	AluJb	304	304	329	304	302	0	0	0	0	0	0	0	Apes
chr8:98804795:98805104:-	SINE	Alu	AluSx1	309	306	309	310	306	0	0	0	0	0	0	0	Apes
chr8:98805339:98805458:+	LINE	L2	L2c	119	119	119	119	115	119	119	0	0	0	0	0	Old.World.Monkey
chr8:98805475:98805562:+	LINE	L2	L2c	87	87	87	87	87	412	88	90	0	0	0	0	New.World.Monkey
chr8:98805568:98806047:-	DNA	PiggyBac	MER75	479	479	479	462	482	466	1408	486	0	0	0	0	New.World.Monkey
chr8:98806058:98806202:-	SINE	Alu	AluJb	144	144	144	144	144	145	145	137	0	0	0	0	New.World.Monkey
chr8:98806202:98806507:-	SINE	Alu	AluSx1	305	301	298	0	0	0	0	0	0	0	0	0	Great.Apes
chr8:98806507:98806638:-	SINE	Alu	AluJb	131	131	131	0	0	128	128	0	0	0	0	0	Old.World.Monkey
chr8:98806640:98806723:+	LINE	L2	L2c	83	82	82	82	81	80	80	0	0	0	0	0	Old.World.Monkey
chr8:98806927:98807239:-	SINE	Alu	AluSx1	312	312	312	0	310	312	312	0	0	0	0	0	Old.World.Monkey
chr8:98807325:98807620:-	SINE	Alu	AluJr	295	295	303	0	298	0	0	0	0	0	0	0	Apes
chr8:98807738:98807798:-	LINE	L1	L1MEe	60	61	60	0	0	0	0	0	0	0	0	0	Great.Apes
chr8:98807798:98808087:+	SINE	Alu	AluSz	289	286	292	284	0	0	0	0	0	0	0	0	Great.Apes
chr8:98808087:98808187:-	LINE	L1	L1MEe	100	99	100	100	0	0	0	0	0	0	0	0	Great.Apes
chr8:98808199:98808456:-	SINE	Alu	AluSz	257	256	256	267	0	0	0	0	0	0	0	0	Great.Apes
chr8:98808456:98808505:-	LTR	ERV1	MER41B	49	49	49	49	0	0	0	0	0	0	0	0	Great.Apes
chr8:98808507:98808625:-	SINE	Alu	AluJo	118	118	118	131	0	0	0	0	0	0	0	0	Great.Apes
chr8:98808887:98809181:+	SINE	Alu	AluSx1	294	294	0	297	0	0	0	0	0	0	0	0	Great.Apes
chr8:98809208:98809334:+	SINE	Alu	FLAM_C	126	126	0	126	0	0	0	0	0	0	0	0	Great.Apes
chr8:98809341:98809366:-	LINE	L1	L1ME4a	25	25	25	25	25	0	0	0	0	0	0	0	Apes
chr8:98809366:98809659:-	SINE	Alu	AluSp	293	293	295	312	299	0	0	0	0	0	0	0	Apes
chr8:98809659:98809806:-	LINE	L1	L1ME4a	147	147	147	147	147	0	0	0	0	0	0	0	Apes
chr8:98811167:98811257:+	LINE	L2	L2b	90	90	89	90	90	90	90	90	0	89	0	0	Pig.Cow
chr8:98811322:98811437:+	SINE	MIR	MIRb	115	115	115	0	115	115	115	119	0	149	0	0	Pig.Cow
chr8:98811479:98811742:-	LTR	ERV1	LTR54	263	263	265	264	264	290	290	0	0	0	0	0	Old.World.Monkey
chr8:98811748:98811852:-	LTR	ERV1	LTR54	104	104	104	104	104	105	105	105	0	0	0	0	New.World.Monkey
chr8:98811864:98812238:+	LINE	L2	L2b	374	374	373	372	369	375	375	371	0	0	0	0	New.World.Monkey
chr8:98812592:98812662:-	SINE	MIR	MIR	70	70	70	70	70	0	0	0	70	69	0	0	Pig.Cow
chr8:98812712:98813023:-	SINE	Alu	AluSp	311	298	301	296	310	0	0	0	0	0	0	0	Apes
chr8:98813065:98813193:+	SINE	Alu	FLAM_C	128	128	128	127	0	0	0	0	0	0	0	0	Great.Apes
chr8:98813407:98813702:-	SINE	Alu	AluSq2	295	295	289	292	0	0	0	0	0	0	0	0	Great.Apes
chr8:98813805:98814089:+	SINE	Alu	AluSx3	284	278	0	677	0	299	299	0	0	0	0	0	Old.World.Monkey
chr8:98814318:98814946:-	LTR	ERV1	MER41B	628	628	628	0	628	632	631	634	0	0	0	0	New.World.Monkey
chr8:98815146:98815444:+	SINE	Alu	AluSg4	298	302	298	0	0	287	306	296	0	0	0	0	New.World.Monkey
chr8:98815506:98815801:-	SINE	Alu	AluSx1	295	295	305	0	0	296	299	297	0	0	0	0	New.World.Monkey
chr8:98815875:98816170:-	SINE	Alu	AluJo	295	294	295	0	295	295	295	299	0	0	0	0	New.World.Monkey
chr8:98816326:98816440:+	SINE	Alu	FLAM_A	114	114	114	0	114	114	114	0	0	0	0	0	Old.World.Monkey
chr8:98816669:98816869:+	SINE	MIR	MIRb	200	200	200	200	200	201	201	194	0	0	0	0	New.World.Monkey
chr8:98817264:98817375:+	DNA	hAT-Tip100	MER91A	111	111	111	111	111	111	111	109	0	0	0	0	New.World.Monkey
chr8:98818337:98818763:-	LINE	L2	L2	426	426	424	426	424	426	426	430	460	0	0	0	Pig.Cow
chr8:98818773:98818791:+	SINE	MIR	MIR	18	18	18	18	18	18	18	18	0	0	0	0	New.World.Monkey
chr8:98818791:98818944:+	LTR	ERVL-MaLR	THE1A	153	152	149	153	153	152	152	0	0	0	0	0	Old.World.Monkey
chr8:98818944:98819168:+	SINE	Alu	AluSq	224	224	224	223	223	224	224	0	0	0	0	0	Old.World.Monkey
chr8:98819169:98819345:+	LTR	ERVL-MaLR	THE1A	176	176	176	176	176	0	174	0	0	0	0	0	Old.World.Monkey
chr8:98819345:98819491:+	SINE	MIR	MIR	146	148	148	145	148	147	147	0	0	0	0	0	Old.World.Monkey
chr8:98819512:98819640:+	SINE	Alu	AluSz6	128	128	128	128	128	128	128	0	0	0	0	0	Old.World.Monkey
chr8:98819642:98819731:+	SINE	MIR	MIR	89	89	89	89	89	89	89	0	0	0	0	0	Old.World.Monkey
chr8:98819786:98820029:-	LINE	L2	L2	243	243	243	243	245	243	243	0	0	0	0	0	Old.World.Monkey
chr8:98820171:98820348:-	SINE	Alu	AluJb	177	0	177	177	0	177	177	0	0	0	0	0	Old.World.Monkey
chr8:98820393:98820690:+	SINE	Alu	AluSx	297	0	0	0	0	295	295	0	0	0	0	0	Old.World.Monkey
chr8:98820897:98821210:+	SINE	Alu	AluSz6	313	0	0	310	301	0	0	0	0	0	0	0	Apes
chr8:98821645:98821938:+	SINE	Alu	AluSz6	293	293	317	344	293	296	296	302	0	0	0	0	New.World.Monkey
chr8:98822163:98822449:-	SINE	Alu	AluJb	286	286	286	286	286	281	281	287	0	0	0	0	New.World.Monkey
chr8:98822485:98822776:+	LINE	L1	L1MC4a	291	293	291	289	291	291	291	615	0	0	0	0	New.World.Monkey
chr8:98823078:98823193:+	LINE	L1	L1M5	115	115	115	115	115	111	111	115	0	236	0	0	Pig.Cow
chr8:98823201:98823642:+	LINE	L1	L1M5	441	441	441	435	442	437	437	440	0	0	0	0	New.World.Monkey
chr8:98824023:98824333:-	SINE	Alu	AluSz6	310	310	310	308	0	309	309	308	0	0	0	0	New.World.Monkey
chr8:98824435:98824734:-	SINE	Alu	AluSz	299	291	288	291	0	0	310	0	0	0	0	0	Old.World.Monkey
chr8:98824987:98825123:-	LTR	ERVL	LTR33	136	136	136	136	0	135	135	134	0	0	0	0	New.World.Monkey
chr8:98825167:98825249:-	LINE	CR1	L3	82	82	82	82	0	80	80	92	0	95	0	0	Pig.Cow
chr8:98825258:98825790:-	LTR	ERVL	MLT2B3	532	532	528	0	0	525	525	530	0	0	0	0	New.World.Monkey
chr8:98826299:98826415:+	SINE	Alu	FRAM	116	116	116	0	125	116	116	116	0	0	0	0	New.World.Monkey
chr8:98826455:98826778:+	SINE	Alu	AluSz	323	361	323	0	0	0	0	0	0	0	0	0	Great.Apes
chr8:98826817:98826913:-	LINE	L2	L2	96	96	96	96	102	0	0	0	0	0	0	0	Apes
chr8:98826913:98827219:-	SINE	Alu	AluY	306	307	0	314	309	0	0	0	0	0	0	0	Apes
chr8:98827219:98827269:-	LINE	L2	L2	50	50	0	50	50	49	50	50	0	50	0	0	Pig.Cow
chr8:98827796:98828095:-	SINE	Alu	AluSz	299	302	306	302	308	311	309	305	0	0	0	0	New.World.Monkey
chr8:98828540:98828824:-	SINE	Alu	AluSx	284	289	0	281	285	283	284	288	0	0	0	0	New.World.Monkey
chr8:98828993:98829191:+	SINE	Alu	AluSx	198	198	0	195	189	0	194	197	0	0	0	0	New.World.Monkey
chr8:98829215:98829280:+	DNA	hAT-Charlie	MER103C	65	65	0	65	65	65	65	68	70	69	0	0	Pig.Cow
chr8:98829368:98829665:-	SINE	Alu	AluJb	297	293	0	298	297	294	294	300	0	0	0	0	New.World.Monkey
chr8:98829673:98829976:-	SINE	Alu	AluSx1	303	313	0	303	293	309	313	0	0	0	0	0	Old.World.Monkey
chr8:98829976:98830117:-	SINE	Alu	AluSx	141	140	140	139	141	144	138	0	0	0	0	0	Old.World.Monkey
chr8:98830117:98830340:-	SINE	Alu	AluJo	223	223	223	224	223	223	223	0	0	0	0	0	Old.World.Monkey
chr8:98830940:98831064:-	SINE	Alu	AluSz6	124	124	124	124	0	131	131	122	0	0	0	0	New.World.Monkey
chr8:98831064:98831111:+	SINE	Alu	AluYg6	47	0	0	0	0	0	0	0	0	0	0	0	Human
chr8:98831758:98831950:-	LINE	L1	L1ME3C	192	192	0	188	188	0	0	0	0	0	0	0	Apes
chr8:98831950:98832259:-	SINE	Alu	AluY	309	307	294	0	310	0	0	0	0	0	0	0	Apes
chr8:98832259:98832510:-	LINE	L1	L1ME3C	251	251	249	249	251	0	0	0	0	0	0	0	Apes
chr8:98832532:98832637:-	SINE	Alu	FLAM_C	105	105	104	105	100	0	0	103	0	0	0	0	New.World.Monkey
chr8:98832814:98832957:+	SINE	Alu	FRAM	143	143	139	141	142	0	0	0	0	0	0	0	Apes
chr8:98832957:98833253:-	SINE	Alu	AluSx1	296	0	0	296	0	0	0	0	0	0	0	0	Great.Apes
chr8:98833283:98833562:+	SINE	Alu	AluY	279	0	0	0	0	0	0	0	0	0	0	0	Human
chr8:98833570:98834137:-	LTR	ERVK	LTR14B	567	567	609	614	586	0	0	0	0	0	0	0	Apes
chr8:98834413:98834617:-	LINE	L1	L1MEb	204	204	204	204	0	201	201	0	204	0	0	0	Pig.Cow
chr8:98834933:98835065:-	LINE	L1	L1MA2	132	132	0	132	0	134	134	128	0	0	0	0	New.World.Monkey
chr8:98835065:98835368:-	SINE	Alu	AluSc8	303	306	0	1807	1746	1753	1753	0	0	0	0	0	Old.World.Monkey
chr8:98835525:98835590:-	LINE	L1	L1MB8	65	0	0	0	0	0	0	0	0	0	0	0	Human
chr8:98835590:98835902:-	SINE	Alu	AluSz	312	307	0	0	311	0	0	0	0	0	0	0	Apes
chr8:98835902:98835926:-	LINE	L1	L1MB8	24	27	0	24	23	23	23	0	0	0	0	0	Old.World.Monkey
chr8:98835926:98836227:-	SINE	Alu	AluSx	301	0	298	297	292	295	295	0	0	0	0	0	Old.World.Monkey
chr8:98836227:98836590:-	LINE	L1	L1MB8	363	363	363	366	372	371	371	0	0	0	0	0	Old.World.Monkey
chr8:98838773:98839036:-	SINE	Alu	AluSx1	263	263	263	259	263	279	267	281	0	0	0	0	New.World.Monkey
chr8:98839327:98839564:+	LTR	ERVL	MER21A	237	237	237	0	236	0	0	0	0	0	0	0	Apes
chr8:98839582:98839897:+	LTR	ERVL	MER21A	315	315	315	0	320	362	316	0	0	0	0	0	Old.World.Monkey
chr8:98839902:98840314:-	LTR	ERV1	LTR7C	412	412	412	0	411	439	441	0	0	0	0	0	Old.World.Monkey
chr8:98840348:98841906:-	LTR	ERV1	HERVH-int	1558	0	1562	0	0	1574	1574	0	0	0	0	0	Old.World.Monkey
chr8:98841906:98842222:-	SINE	Alu	AluSg	316	0	0	311	320	323	320	0	0	0	0	0	Old.World.Monkey
chr8:98842222:98842741:-	LTR	ERV1	HERVH-int	519	0	519	519	517	520	520	0	0	0	0	0	Old.World.Monkey
chr8:98842777:98844137:-	LTR	ERV1	HERVH-int	1360	0	1364	1494	0	1358	1359	0	0	0	0	0	Old.World.Monkey
chr8:98844143:98844271:+	LTR	ERVL	MER21A	128	128	128	129	0	132	132	0	0	0	0	0	Old.World.Monkey
chr8:98844680:98844720:-	SINE	MIR	MIR	40	40	40	40	0	40	504	0	0	0	0	0	Old.World.Monkey
chr8:98844949:98845233:-	SINE	Alu	AluSz	284	0	0	0	0	0	0	0	0	0	0	0	Human
chr8:98845279:98845583:+	SINE	Alu	AluSz	304	0	0	0	0	0	0	0	0	0	0	0	Human
chr8:98845777:98846244:-	LINE	L1	L1MC5	467	467	0	471	466	0	0	0	0	481	0	0	Pig.Cow
chr8:98846270:98846541:+	SINE	Alu	AluJr	271	275	0	286	273	0	0	0	0	0	0	0	Apes
chr8:98846691:98846775:-	LINE	L1	L1MC5	84	84	0	84	84	0	0	0	0	0	0	0	Apes
chr8:98846815:98846940:-	SINE	Alu	AluJo	125	125	0	125	125	0	0	0	0	0	0	0	Apes
chr8:98846940:98847116:-	LINE	L1	L1MC5	176	176	176	176	176	0	0	0	0	0	0	0	Apes
chr8:98847696:98847819:-	DNA	hAT-Charlie	MER119	123	123	123	123	121	120	120	131	279	0	0	0	Pig.Cow
chr8:98847856:98847919:-	DNA	hAT-Charlie	MER119	63	63	63	63	63	65	65	0	0	0	0	272	Eutheria
chr8:98848084:98848352:+	DNA	hAT-Charlie	MER1B	268	262	262	263	270	868	868	0	0	0	0	0	Old.World.Monkey
chr8:98848434:98848708:-	SINE	Alu	AluSx	274	274	273	274	274	274	274	0	0	0	0	0	Old.World.Monkey
chr8:98849423:98849688:-	SINE	Alu	AluSx	265	269	266	277	261	583	0	0	0	0	0	0	Old.World.Monkey
chr8:98850436:98850543:-	LINE	CR1	L3	107	107	107	107	107	108	108	403	0	0	0	0	New.World.Monkey
chr8:98850656:98850856:-	SINE	MIR	MIR	200	200	200	196	200	198	0	196	0	0	0	0	New.World.Monkey
chr8:98851412:98851720:-	SINE	Alu	AluSq2	308	308	308	308	309	0	0	0	0	0	0	0	Apes
chr8:98853005:98853417:-	Other	Other	SVA_F	412	0	0	0	0	0	0	0	0	0	0	0	Human
chr8:98853558:98853853:-	SINE	Alu	AluSq2	295	295	295	297	295	0	0	0	0	0	0	0	Apes
chr8:98854280:98854573:-	DNA	hAT-Charlie	MER58B	293	293	293	293	293	0	0	0	0	0	0	0	Apes
chr8:98854734:98855044:-	SINE	Alu	AluSg	310	310	335	314	302	0	0	0	0	0	0	0	Apes
chr8:98855112:98855408:-	SINE	Alu	AluSz	296	296	296	297	297	0	298	0	0	0	0	0	Old.World.Monkey
chr8:98855451:98855670:+	SINE	Alu	AluSx3	219	283	221	214	0	0	0	0	0	0	0	0	Great.Apes
chr8:98855723:98856044:+	SINE	Alu	AluSq2	321	305	317	307	0	0	0	0	0	0	0	0	Great.Apes
chr8:98856351:98856624:-	SINE	Alu	AluJo	273	273	273	279	273	273	0	0	0	0	0	0	Old.World.Monkey
chr8:98856631:98856736:+	LTR	ERVL	ERVL-B4-int	105	105	105	105	105	103	103	0	0	0	0	0	Old.World.Monkey
chr8:98857208:98857563:-	LINE	L1	HAL1	355	354	353	0	359	0	0	346	0	0	0	0	New.World.Monkey
chr8:98857895:98858025:-	DNA	hAT-Charlie	Charlie4z	130	0	130	0	0	0	0	137	0	0	0	0	New.World.Monkey
chr8:98858140:98858377:-	SINE	Alu	AluJo	237	0	245	0	241	0	0	240	0	0	0	0	New.World.Monkey
chr8:98858555:98858854:-	SINE	Alu	AluSp	299	307	304	296	297	288	289	0	0	0	0	0	Old.World.Monkey
chr8:98858966:98859087:-	SINE	Alu	AluJo	121	121	121	121	121	121	121	121	0	0	0	0	New.World.Monkey
chr8:98860209:98860501:+	SINE	Alu	AluSx	292	292	292	309	0	0	301	0	0	0	0	0	Old.World.Monkey
chr8:98860765:98860883:+	SINE	Alu	AluJr	118	117	118	118	118	118	118	0	0	0	0	0	Old.World.Monkey
chr8:98861255:98861644:+	LINE	L2	L2c	389	389	384	389	389	387	387	0	0	0	0	0	Old.World.Monkey
chr8:98861881:98862006:+	LTR	ERVL	LTR41B	125	125	125	125	125	127	127	125	145	0	0	0	Pig.Cow
chr8:98862229:98862483:+	LTR	ERVL	LTR41B	254	254	254	254	254	253	253	250	0	0	0	0	New.World.Monkey
chr8:98862921:98863044:+	LINE	L2	L2c	123	123	123	123	123	123	123	123	0	0	0	0	New.World.Monkey
chr8:98863125:98863249:-	SINE	MIR	MIRb	124	124	124	124	124	124	124	124	126	120	0	0	Pig.Cow
chr8:98866532:98866832:+	SINE	Alu	AluJb	300	300	298	300	302	291	291	289	0	0	0	0	New.World.Monkey
chr8:98866969:98867275:+	SINE	Alu	AluSx	306	305	302	297	304	0	0	0	0	0	0	0	Apes
chr8:98867998:98868258:+	SINE	Alu	AluSz	260	260	260	260	260	260	260	0	0	0	0	0	Old.World.Monkey
chr8:98869796:98870082:+	SINE	Alu	AluJb	286	286	0	286	286	286	286	285	0	0	0	0	New.World.Monkey
chr8:98870461:98870773:-	SINE	Alu	AluSz6	312	0	0	315	314	0	0	309	0	0	0	0	New.World.Monkey
chr8:98870827:98871138:-	SINE	Alu	AluSx1	311	0	0	0	305	0	0	0	0	0	0	0	Apes
chr8:98871256:98871541:-	SINE	Alu	AluSc	285	0	285	0	283	282	282	0	0	0	0	0	Old.World.Monkey
chr8:98872123:98872252:-	SINE	Alu	FLAM_C	129	0	129	125	127	129	0	0	0	0	0	0	Old.World.Monkey
chr8:98872606:98872755:-	SINE	MIR	MIRc	149	0	149	149	149	149	149	158	168	415	0	0	Pig.Cow
chr8:98873402:98873470:+	LINE	L2	L2a	68	0	68	68	70	0	0	0	73	0	0	0	Pig.Cow
chr8:98873470:98873778:-	SINE	Alu	AluSz6	308	0	0	306	312	306	309	0	0	0	0	0	Old.World.Monkey
chr8:98873778:98873988:+	LINE	L2	L2a	210	225	0	0	210	208	208	0	0	0	0	0	Old.World.Monkey
chr8:98874129:98874439:+	SINE	Alu	AluJb	310	312	0	322	312	339	310	0	0	0	0	0	Old.World.Monkey
chr8:98875177:98875473:-	SINE	Alu	AluJr	296	295	294	297	295	0	0	0	0	0	0	0	Apes
chr8:98875478:98875725:-	LINE	L1	L1M4	247	247	247	277	270	0	0	0	0	0	0	0	Apes
chr8:98875725:98876032:-	SINE	Alu	AluSz	307	314	317	321	315	0	0	0	0	0	0	0	Apes
chr8:98876472:98876586:-	SINE	Alu	FLAM_A	114	111	111	114	0	114	114	0	0	0	0	0	Old.World.Monkey
chr8:98876622:98876920:-	SINE	Alu	AluJb	298	298	322	0	0	0	0	0	0	0	0	0	Great.Apes
chr8:98877041:98877088:-	LINE	L2	L2b	47	47	47	47	47	47	47	0	50	0	0	0	Pig.Cow
chr8:98878339:98878406:+	DNA	hAT?	MamRep4096	67	66	67	67	67	67	67	67	69	205	0	0	Pig.Cow
chr8:98878598:98878767:-	SINE	Alu	AluSx	169	170	167	169	169	168	168	0	0	0	0	0	Old.World.Monkey
chr8:98878794:98879091:-	SINE	Alu	AluSx1	297	297	0	297	0	0	297	0	0	0	0	0	Old.World.Monkey
chr8:98880137:98880433:+	SINE	Alu	AluY	296	300	0	298	290	0	0	0	0	0	0	0	Apes
chr8:98882300:98882464:+	SINE	MIR	MIR	164	164	164	164	164	161	164	0	0	0	0	0	Old.World.Monkey
chr8:98882464:98882762:+	SINE	Alu	AluSp	298	297	297	298	296	286	306	0	0	0	0	0	Old.World.Monkey
chr8:98882762:98882808:+	SINE	MIR	MIR	46	46	46	44	46	48	46	0	0	0	0	0	Old.World.Monkey
chr8:98884107:98884338:+	SINE	MIR	MIRb	231	231	231	230	232	232	232	228	0	0	0	0	New.World.Monkey
chr8:98884339:98884471:+	SINE	MIR	MIRb	132	132	136	127	131	131	131	129	134	0	0	0	Pig.Cow
chr8:98884648:98885028:-	LTR	ERVL-MaLR	MLT1D	380	380	380	380	0	0	0	389	0	0	0	0	New.World.Monkey
chr8:98885028:98885323:-	SINE	Alu	AluSx	295	295	295	292	0	286	286	293	0	0	0	0	New.World.Monkey
chr8:98885323:98885403:-	LTR	ERVL-MaLR	MLT1D	80	80	80	80	80	85	86	90	0	0	0	0	New.World.Monkey
chr8:98885572:98885856:-	SINE	Alu	AluSg	284	287	288	286	289	288	288	0	0	0	0	0	Old.World.Monkey
chr8:98886027:98886155:-	SINE	Alu	FLAM_C	128	127	127	127	127	127	128	0	0	0	0	0	Old.World.Monkey
chr8:98886345:98886622:-	LTR	ERVL-MaLR	MLT1D	277	277	277	277	277	271	277	0	0	0	0	0	Old.World.Monkey
chr8:98886622:98886938:-	SINE	Alu	AluJb	316	328	321	311	319	317	313	0	0	0	0	0	Old.World.Monkey
chr8:98886938:98886951:-	LTR	ERVL-MaLR	MLT1D	13	13	13	13	13	13	13	0	0	0	0	0	Old.World.Monkey
chr8:98886951:98887243:-	SINE	Alu	AluSg	292	292	293	290	291	295	0	0	0	0	0	0	Old.World.Monkey
chr8:98887243:98887429:-	LTR	ERVL-MaLR	MLT1D	186	186	186	186	186	0	0	0	256	0	0	0	Pig.Cow
chr8:98887630:98887860:-	LINE	L1	L1ME3A	230	230	230	230	229	0	0	0	0	0	0	0	Apes
chr8:98887918:98888222:-	SINE	Alu	AluY	304	301	295	303	301	0	0	0	0	0	0	0	Apes
chr8:98888249:98888414:-	SINE	Alu	AluJb	165	165	244	165	165	0	0	0	0	0	0	0	Apes
chr8:98888414:98888714:-	SINE	Alu	AluSp	300	299	299	299	301	0	0	0	0	0	0	0	Apes
chr8:98888714:98888851:-	SINE	Alu	AluJb	137	137	137	137	137	0	0	0	0	0	0	0	Apes
chr8:98888854:98889224:-	LINE	L1	L1ME3A	370	369	369	359	367	0	365	0	0	0	0	0	Old.World.Monkey
chr8:98889231:98889423:-	SINE	Alu	AluJb	192	195	0	198	190	0	195	0	0	0	0	0	Old.World.Monkey
chr8:98889423:98889715:+	SINE	Alu	AluSp	292	0	0	292	293	0	291	0	0	0	0	0	Old.World.Monkey
chr8:98889715:98889848:-	SINE	Alu	AluJb	133	0	0	134	134	131	130	0	0	0	0	0	Old.World.Monkey
chr8:98889994:98890172:-	LTR	ERVL-MaLR	MLT1J	178	178	178	178	178	180	180	0	0	176	0	0	Pig.Cow
chr8:98890251:98890505:+	DNA	TcMar-Tc2	Kanga2_a	254	254	254	255	255	254	254	0	0	0	0	0	Old.World.Monkey
chr8:98890511:98890795:+	SINE	Alu	AluJb	284	296	289	283	282	285	278	0	0	0	0	0	Old.World.Monkey
chr8:98890797:98891098:+	SINE	Alu	AluSq	301	298	301	304	296	308	307	0	0	0	0	0	Old.World.Monkey
chr8:98891425:98891615:-	LINE	L2	L2c	190	190	190	190	190	190	190	0	0	0	182	0	Old.World.Monkey
chr8:98891704:98891983:-	LINE	L2	L2c	279	279	279	279	275	278	278	0	0	269	0	0	Pig.Cow
chr8:98891988:98892092:+	LINE	CR1	L3	104	104	104	104	104	104	104	0	0	0	0	0	Old.World.Monkey
chr8:98892303:98892502:-	SINE	Alu	AluSz	199	198	199	192	0	194	194	0	0	0	0	0	Old.World.Monkey
chr8:98892502:98892990:+	LTR	ERV1	LTR15	488	488	486	485	485	480	487	0	0	0	0	0	Old.World.Monkey
chr8:98892997:98893110:-	SINE	Alu	AluSz	113	113	113	113	113	113	113	0	0	0	0	0	Old.World.Monkey
chr8:98893154:98893353:+	SINE	MIR	MIRb	199	199	199	199	199	198	198	0	202	202	0	0	Pig.Cow
chr8:98893475:98893566:-	SINE	MIR	MIR3	91	91	91	91	91	91	91	91	98	94	93	0	Eutheria
chr8:98894051:98894138:-	LINE	L1	L1MEe	87	87	87	87	85	87	87	88	0	0	0	0	New.World.Monkey
chr8:98894141:98894451:-	SINE	Alu	AluSx	310	307	308	303	306	0	307	0	0	0	0	0	Old.World.Monkey
chr8:98894612:98894923:-	SINE	Alu	AluJb	311	311	312	311	311	319	319	0	0	0	0	0	Old.World.Monkey
chr8:98894923:98894984:-	LINE	L1	L1M4	61	61	61	61	61	61	61	58	0	0	0	0	New.World.Monkey
chr8:98895012:98895249:-	LINE	L1	L1M4	237	237	0	0	0	0	0	0	0	0	0	0	Great.Apes
chr8:98895249:98895530:+	SINE	Alu	AluSx	281	283	277	281	278	0	0	298	0	0	0	0	New.World.Monkey
chr8:98895530:98895617:-	LINE	L1	L1M4	87	87	87	87	87	0	86	87	0	0	0	84	Eutheria
chr8:98895617:98895782:-	SINE	Alu	AluJb	165	165	165	165	165	0	165	0	0	0	0	0	Old.World.Monkey
chr8:98895782:98896081:-	SINE	Alu	AluY	299	296	0	295	294	0	292	0	0	0	0	0	Old.World.Monkey
chr8:98896081:98896176:-	SINE	Alu	AluJb	95	95	0	95	95	93	95	0	0	0	0	0	Old.World.Monkey
chr8:98896176:98896217:-	LINE	L1	L1M4	41	41	0	41	41	40	40	0	0	0	0	0	Old.World.Monkey
chr8:98896351:98896666:-	SINE	Alu	AluSp	315	317	0	309	317	326	328	0	0	0	0	0	Old.World.Monkey
chr8:98896730:98896996:+	SINE	Alu	AluSx3	266	266	266	266	266	266	266	268	0	0	0	0	New.World.Monkey
chr8:98897029:98897214:-	SINE	MIR	MIR	185	185	185	185	185	182	182	0	0	0	0	0	Old.World.Monkey
chr8:98897564:98897702:+	SINE	Alu	AluJr	138	138	138	138	138	136	136	139	0	0	0	0	New.World.Monkey
chr8:98897874:98898033:+	SINE	Alu	AluJb	159	159	159	159	159	159	159	0	0	0	0	0	Old.World.Monkey
chr8:98898091:98898636:+	DNA	hAT-Charlie	MER1A	545	548	543	544	543	546	546	0	0	0	0	0	Old.World.Monkey
chr8:98898643:98898793:+	SINE	MIR	MIR	150	150	150	155	150	155	155	155	153	0	0	0	Pig.Cow
chr8:98899121:98899417:-	SINE	Alu	AluSz6	296	297	295	293	583	314	315	310	0	0	0	0	New.World.Monkey
chr8:98899450:98899570:-	SINE	Alu	AluJr	120	122	120	119	120	120	120	130	0	0	0	0	New.World.Monkey
chr8:98899580:98899735:+	SINE	MIR	MIRb	155	155	155	155	154	155	155	155	0	0	0	0	New.World.Monkey
chr8:98899738:98899778:-	SINE	MIR	MIR	40	40	40	40	40	40	40	40	40	40	39	0	Eutheria
chr8:98901054:98901269:+	SINE	MIR	MIRb	215	217	217	217	217	211	211	0	0	0	0	0	Old.World.Monkey
chr8:98901731:98901970:-	SINE	Alu	AluSz6	239	239	239	239	238	254	239	234	0	0	0	0	New.World.Monkey
chr8:98902412:98902713:+	SINE	Alu	AluSg	301	304	301	297	314	300	299	439	0	0	0	0	New.World.Monkey
chr8:98903290:98903418:-	LINE	L2	L2c	128	128	128	128	128	127	127	127	0	0	0	0	New.World.Monkey
chr8:98903500:98903553:-	DNA	hAT-Charlie	Charlie1	53	53	0	53	53	53	53	52	0	0	0	0	New.World.Monkey
chr8:98903553:98903865:-	SINE	Alu	AluJb	312	312	0	312	327	0	618	306	0	0	0	0	New.World.Monkey
chr8:98903865:98904047:-	DNA	hAT-Charlie	Charlie1	182	182	0	191	188	0	187	188	0	0	0	0	New.World.Monkey
chr8:98904047:98904182:+	SINE	Alu	AluJb	135	0	0	135	135	0	149	137	0	0	0	0	New.World.Monkey
chr8:98904182:98904491:+	SINE	Alu	AluSq2	309	0	0	308	311	0	308	682	0	0	0	0	New.World.Monkey
chr8:98904491:98904669:+	SINE	Alu	AluJb	178	0	0	175	177	0	0	176	0	0	0	0	New.World.Monkey
chr8:98904669:98904954:-	DNA	hAT-Charlie	Charlie1	285	285	285	285	285	285	285	281	0	0	0	0	New.World.Monkey
chr8:98904950:98905085:-	DNA	hAT-Charlie	Charlie1	135	135	135	135	134	135	135	135	0	0	0	0	New.World.Monkey
chr8:98905789:98906070:-	SINE	Alu	AluSc	281	0	0	301	300	306	306	0	0	0	0	0	Old.World.Monkey
chr8:98906551:98906848:-	SINE	Alu	AluJr	297	285	0	284	298	288	288	0	0	0	0	0	Old.World.Monkey
chr8:98907108:98907399:-	SINE	Alu	AluSx1	291	292	0	291	291	290	290	0	0	0	0	0	Old.World.Monkey
chr8:98907607:98907927:+	LINE	L2	L2c	320	320	320	320	320	320	320	0	691	319	0	0	Pig.Cow
chr8:98907936:98908078:-	SINE	MIR	MIRb	142	142	142	142	142	142	142	142	143	228	0	0	Pig.Cow
chr8:98908456:98908546:+	SINE	MIR	MIR3	90	90	90	90	0	90	90	391	0	95	0	0	Pig.Cow
chr8:98908627:98908695:-	LINE	L2	L2	68	68	68	68	0	68	68	68	0	0	0	0	New.World.Monkey
chr8:98909299:98909428:-	DNA	hAT-Charlie	MER5A	129	129	129	0	129	128	128	129	133	123	0	0	Pig.Cow
chr8:98910541:98910843:+	SINE	Alu	AluSq	302	1298	303	302	0	300	301	289	0	0	0	0	New.World.Monkey
chr8:98910921:98910976:-	SINE	MIR	MIRb	55	55	54	55	55	55	55	55	0	0	0	0	New.World.Monkey
chr8:98911010:98911283:-	SINE	Alu	AluJb	273	272	275	0	274	270	269	268	0	0	0	0	New.World.Monkey
chr8:98911309:98911563:+	LINE	L2	L2b	254	254	254	0	254	254	254	250	0	0	0	0	New.World.Monkey
chr8:98911613:98912010:-	LTR	ERVL-MaLR	MLT1B	397	397	396	0	397	395	395	396	0	0	0	0	New.World.Monkey
chr8:98912882:98913160:+	SINE	Alu	AluY	278	278	0	278	277	273	273	0	0	0	0	0	Old.World.Monkey
chr8:98913481:98913780:-	SINE	Alu	AluSx	299	296	0	0	298	301	303	299	0	0	0	0	New.World.Monkey
chr8:98913823:98913899:-	LINE	L2	L2a	76	76	76	0	76	76	76	76	0	0	0	0	New.World.Monkey
chr8:98914003:98914223:-	LINE	L1	L1M5	220	220	220	0	550	0	0	219	256	232	0	0	Pig.Cow
chr8:98914273:98914390:-	SINE	Alu	AluJo	117	117	117	0	117	117	117	113	0	0	0	0	New.World.Monkey
chr8:98914441:98914751:+	SINE	Alu	AluSq2	310	0	312	0	0	0	413	0	0	0	0	0	Old.World.Monkey
chr8:98915645:98915746:+	LINE	L2	L2a	101	101	104	0	0	109	109	0	0	0	0	0	Old.World.Monkey
chr8:98916090:98916628:-	LINE	L1	L1M5	538	538	538	539	539	539	539	0	0	0	0	0	Old.World.Monkey
chr8:98916797:98916929:-	SINE	MIR	MIRc	132	132	132	132	0	357	132	132	0	0	129	130	Eutheria
chr8:98917073:98917434:+	DNA	hAT-Charlie	Charlie4a	361	361	365	358	365	363	363	0	377	624	0	0	Pig.Cow
chr8:98917441:98917877:-	LINE	L1	L1MB4	436	436	436	432	436	423	422	0	0	0	0	0	Old.World.Monkey
chr8:98917877:98918188:-	SINE	Alu	AluJb	311	311	304	309	317	304	305	0	0	0	0	0	Old.World.Monkey
chr8:98918188:98918468:-	LINE	L1	L1MB4	280	281	281	281	283	284	285	0	292	281	0	0	Pig.Cow
chr8:98918468:98918567:+	DNA	hAT-Charlie	Charlie4a	99	99	99	97	98	99	99	0	97	95	0	0	Pig.Cow
chr8:98918572:98918696:-	SINE	MIR	MIR3	124	124	124	124	124	123	123	0	120	122	0	0	Pig.Cow
chr8:98919225:98919528:-	SINE	Alu	AluSx1	303	301	0	293	0	300	303	299	0	0	0	0	New.World.Monkey
chr8:98919540:98919849:-	SINE	Alu	AluY	309	312	0	297	0	0	297	0	0	0	0	0	Old.World.Monkey
chr8:98919865:98920066:+	SINE	MIR	MIRb	201	201	201	0	0	0	199	0	0	0	0	0	Old.World.Monkey
chr8:98920101:98920265:+	SINE	Alu	AluSq2	164	164	164	164	0	0	0	0	0	0	0	0	Great.Apes
chr8:98920381:98920497:+	SINE	Alu	AluSq2	116	116	117	118	0	116	115	115	0	0	0	0	New.World.Monkey
chr8:98920556:98920679:+	SINE	Alu	FLAM_C	123	123	133	133	0	123	123	123	0	0	0	0	New.World.Monkey
chr8:98920682:98920762:+	LINE	L2	L2c	80	80	80	0	0	80	80	82	78	83	0	0	Pig.Cow
chr8:98920868:98921153:-	SINE	Alu	AluSx	285	285	285	285	0	0	285	308	0	0	0	0	New.World.Monkey
chr8:98921174:98921460:-	SINE	Alu	AluJb	286	286	0	286	0	296	296	294	0	0	0	0	New.World.Monkey
chr8:98921524:98921628:-	LINE	L1	L1MA9	104	104	0	104	0	104	104	104	0	0	0	0	New.World.Monkey
chr8:98921695:98922014:-	LINE	L2	L2a	319	319	0	315	0	319	319	0	0	0	0	0	Old.World.Monkey
chr8:98922014:98922291:-	SINE	Alu	AluY	277	280	0	287	0	0	0	0	0	0	0	0	Great.Apes
chr8:98922293:98922585:-	SINE	Alu	AluSx	292	298	0	290	292	289	290	285	0	0	0	0	New.World.Monkey
chr8:98922585:98922700:-	LINE	L2	L2a	115	115	112	111	115	115	115	181	0	0	0	110	Eutheria
chr8:98922909:98923154:+	SINE	MIR	MIR	245	244	244	246	244	244	244	0	0	0	0	0	Old.World.Monkey
chr8:98923209:98923507:-	SINE	Alu	AluSz	298	298	298	299	301	290	299	293	0	0	0	0	New.World.Monkey
chr8:98923523:98923656:-	SINE	MIR	MIR3	133	134	134	134	128	134	134	0	0	0	0	0	Old.World.Monkey
chr8:98923656:98923959:+	SINE	Alu	AluSc	303	305	310	300	312	317	338	0	0	0	0	0	Old.World.Monkey
chr8:98923959:98924057:-	SINE	MIR	MIR3	98	98	98	98	98	99	98	0	103	0	0	0	Pig.Cow
chr8:98924093:98924269:-	SINE	MIR	MIR	176	176	176	176	176	176	176	179	180	183	0	0	Pig.Cow
chr8:98925094:98925197:-	LTR	ERVL	LTR67B	103	103	103	103	103	103	103	102	105	106	0	0	Pig.Cow
chr8:98925230:98925523:-	LTR	ERVL	LTR67B	293	293	293	293	293	289	289	0	0	0	0	0	Old.World.Monkey
chr8:98925542:98925842:-	SINE	Alu	AluSx	300	297	0	300	304	299	300	0	0	0	0	0	Old.World.Monkey
chr8:98925843:98926142:-	SINE	Alu	AluSx	299	308	296	299	296	299	299	0	0	0	0	0	Old.World.Monkey
chr8:98926586:98926881:-	SINE	Alu	AluJb	295	284	286	0	287	0	0	0	0	0	0	0	Apes
chr8:98926927:98927202:+	LINE	L2	L2b	275	275	275	274	277	275	275	327	0	0	0	0	New.World.Monkey
chr8:98927202:98927519:-	SINE	Alu	AluJo	317	319	313	314	317	327	328	0	0	0	0	0	Old.World.Monkey
chr8:98927519:98927628:+	LINE	L2	L2b	109	109	109	109	109	109	109	109	108	0	0	0	Pig.Cow
chr8:98928269:98928597:-	SINE	Alu	AluSz6	328	0	313	323	408	0	0	0	0	0	0	0	Apes
chr8:98928606:98928844:-	LINE	L1	L1PA13	238	238	238	0	238	238	238	0	0	0	0	0	Old.World.Monkey
chr8:98930030:98930330:+	SINE	Alu	AluSx3	300	301	301	297	298	291	291	0	0	0	0	0	Old.World.Monkey
chr8:98930582:98930693:-	LINE	L2	L2c	111	111	111	111	111	111	111	111	0	119	0	0	Pig.Cow
chr8:98931000:98931159:+	SINE	MIR	MIRb	159	159	159	159	159	0	0	154	162	163	166	0	Eutheria
chr8:98931404:98931502:-	DNA	hAT-Charlie	MER5A	98	98	98	98	98	98	98	98	96	154	0	0	Pig.Cow
chr8:98931505:98931759:-	SINE	Alu	AluSx1	254	254	254	254	559	256	256	251	0	0	0	0	New.World.Monkey
chr8:98932454:98932735:-	SINE	Alu	AluSx	281	281	281	281	281	272	272	280	0	0	0	0	New.World.Monkey
chr8:98932909:98932987:+	SINE	Alu	AluSx3	78	78	78	78	0	0	0	0	0	0	0	0	Great.Apes
chr8:98933226:98933405:-	LINE	CR1	L3	179	179	179	179	179	177	176	0	192	191	0	0	Pig.Cow
chr8:98934081:98934406:+	DNA	hAT-Charlie	MER1B	325	325	325	325	325	325	325	314	0	0	0	0	New.World.Monkey
chr8:98935432:98935617:-	LTR	ERV1	LTR78	185	185	185	185	185	180	180	187	0	0	0	0	New.World.Monkey
chr8:98935618:98935763:+	LINE	L2	L2	145	145	145	0	145	145	145	0	0	0	0	0	Old.World.Monkey
chr8:98935794:98936083:-	SINE	Alu	AluSx1	289	289	289	286	297	297	289	282	0	0	0	0	New.World.Monkey
chr8:98936083:98936599:+	LINE	L2	L2	516	516	517	516	516	497	497	517	0	611	0	0	Pig.Cow
chr8:98937127:98937204:+	SINE	MIR	MIR	77	77	77	77	0	77	77	77	0	78	89	0	Eutheria
chr8:98937204:98937627:-	LTR	ERV1	MER57A1	423	424	425	424	424	424	424	427	0	0	0	0	New.World.Monkey
chr8:98937627:98937833:+	SINE	MIR	MIR	206	206	206	209	209	0	0	0	0	0	0	0	Apes
chr8:98937844:98937979:-	SINE	MIR	MIRb	135	135	135	135	135	135	135	0	132	135	0	0	Pig.Cow
chr8:98938785:98938881:+	SINE	MIR	MIR3	96	96	96	96	96	96	96	96	96	368	93	0	Eutheria
chr8:98939069:98939172:-	LINE	L2	L2c	103	103	103	103	102	102	102	103	0	0	234	273	Eutheria
chr8:98939237:98939359:+	DNA	hAT-Charlie	MER5A	122	122	122	0	117	0	0	0	0	140	0	0	Pig.Cow
chr8:98939359:98939681:-	SINE	Alu	AluSp	322	0	328	314	320	0	314	0	0	0	0	0	Old.World.Monkey
chr8:98939681:98939753:+	DNA	hAT-Charlie	MER5A	72	72	72	72	72	72	72	0	0	0	0	0	Old.World.Monkey
chr8:98940389:98940446:-	DNA	hAT-Tip100	MER91A	57	57	57	57	57	0	0	0	0	0	0	0	Apes
chr8:98940446:98940752:-	SINE	Alu	AluSc8	306	299	324	293	301	298	298	0	0	0	0	0	Old.World.Monkey
chr8:98940752:98940869:-	DNA	hAT-Tip100	MER91A	117	118	118	117	117	117	117	0	0	0	0	0	Old.World.Monkey
chr8:98940985:98941048:-	SINE	MIR	MIRb	63	63	63	63	63	63	63	63	0	75	0	0	Pig.Cow
chr8:98941095:98941231:+	SINE	MIR	MIRc	136	131	136	137	137	161	161	0	146	0	134	0	Eutheria
chr8:98942844:98943143:-	SINE	Alu	AluSq2	299	298	299	296	300	304	304	0	0	0	0	0	Old.World.Monkey
chr8:98943793:98943927:-	LINE	L2	L2a	134	134	134	134	134	442	442	133	131	0	0	0	Pig.Cow
chr8:98943927:98944216:-	SINE	Alu	AluJr4	289	289	289	289	289	287	287	606	0	0	0	0	New.World.Monkey
chr8:98944216:98944404:-	LINE	L2	L2a	188	188	188	188	188	188	188	189	0	0	0	0	New.World.Monkey
chr8:98946107:98946212:-	SINE	MIR	MIRc	105	105	105	0	105	103	103	105	112	0	0	0	Pig.Cow
chr8:98946453:98946524:+	SINE	MIR	MIRc	71	71	71	0	71	69	69	71	0	0	79	0	Eutheria
chr8:98946762:98947211:-	LTR	ERV1	MER4C	449	449	449	449	449	449	449	0	0	0	0	0	Old.World.Monkey
chr8:98947241:98947313:-	SINE	MIR	MIRb	72	72	72	72	72	72	72	0	0	0	0	70	Eutheria
chr8:98947315:98947428:-	SINE	Alu	FLAM_A	113	113	115	112	112	0	0	108	0	0	0	0	New.World.Monkey
chr8:98947527:98947722:-	SINE	MIR	MIR	195	194	195	195	195	195	195	193	0	0	0	0	New.World.Monkey
chr8:98947733:98948015:-	SINE	Alu	AluJo	282	282	325	282	281	310	309	292	0	0	0	0	New.World.Monkey
chr8:98949515:98949681:-	SINE	MIR	MIR3	166	166	166	182	166	164	164	0	166	165	0	0	Pig.Cow
chr8:98949811:98950106:-	SINE	Alu	AluSx1	295	290	296	295	293	298	297	0	0	0	0	0	Old.World.Monkey
chr8:98950111:98950238:-	SINE	MIR	MIR	127	127	127	127	127	125	125	123	0	0	0	0	New.World.Monkey
chr8:98950516:98950872:+	LINE	L1	L1ME3C	356	356	356	356	356	678	671	0	0	634	0	0	Pig.Cow
chr8:98950903:98951103:+	DNA	TcMar-Tigger	MER82	200	200	200	202	200	191	191	0	0	0	0	0	Old.World.Monkey
chr8:98951103:98951404:-	SINE	Alu	AluSx1	301	294	296	295	297	298	298	306	0	0	0	0	New.World.Monkey
chr8:98951404:98951602:+	DNA	TcMar-Tigger	MER82	198	198	198	198	195	189	189	203	0	232	0	0	Pig.Cow
chr8:98951626:98951746:+	DNA	TcMar-Tigger	MER82	120	120	120	120	120	120	120	119	120	128	0	120	Eutheria
chr8:98951747:98951887:+	SINE	Alu	AluJb	140	140	140	140	140	135	135	138	0	0	0	0	New.World.Monkey
chr8:98951922:98952045:+	DNA	TcMar-Tigger	MER82	123	123	123	123	123	123	123	123	124	125	0	0	Pig.Cow
chr8:98952045:98952100:+	DNA	TcMar-Tc2	Kanga1c	55	55	55	55	55	55	55	55	55	55	0	55	Eutheria
chr8:98952266:98952385:-	SINE	MIR	MIR	119	120	119	119	119	119	119	119	117	115	0	0	Pig.Cow
chr8:98952385:98952521:+	SINE	Alu	FLAM_C	136	136	136	136	136	0	0	137	0	0	0	0	New.World.Monkey
chr8:98953104:98953417:+	SINE	Alu	AluJr	313	311	314	309	311	304	308	311	0	0	0	0	New.World.Monkey
chr8:98953742:98953796:-	DNA	TcMar-Mariner	MADE2	54	54	54	54	54	71	71	55	0	74	54	0	Eutheria
chr8:98953825:98953954:+	LINE	L2	L2c	129	129	129	130	131	127	127	0	131	0	0	0	Pig.Cow
chr8:98954242:98954336:+	LINE	L2	L2b	94	94	94	94	94	94	94	95	120	120	0	0	Pig.Cow
chr8:98955108:98955197:-	LTR	Gypsy?	LTR85a	89	89	89	89	89	91	91	89	87	93	0	0	Pig.Cow
chr8:98955693:98955980:-	SINE	Alu	AluJb	287	287	287	290	0	291	291	297	0	0	0	0	New.World.Monkey
chr8:98956726:98956890:+	SINE	MIR	MIRb	164	164	164	165	165	165	165	164	0	0	159	0	Eutheria
chr8:98957215:98957385:-	LINE	L2	L2a	170	170	170	170	392	170	171	170	0	0	0	0	New.World.Monkey
chr8:98957438:98957654:-	SINE	MIR	MIRb	216	216	216	216	215	216	216	532	0	230	263	0	Eutheria
chr8:98958194:98958436:-	LINE	CR1	L3	242	242	242	242	0	244	244	241	0	237	0	0	Pig.Cow
chr8:98958507:98958555:+	snRNA	snRNA	U2	48	48	48	48	48	48	48	48	0	0	0	0	New.World.Monkey
chr8:98959107:98959315:+	LINE	L1	L1ME1	208	208	208	208	0	208	208	208	0	0	0	0	New.World.Monkey
chr8:98959317:98959612:+	SINE	Alu	AluSx	295	289	295	0	0	293	0	0	0	0	0	0	Old.World.Monkey
chr8:98959615:98960032:+	LINE	L1	L1ME1	417	0	416	0	0	417	417	0	0	0	0	0	Old.World.Monkey
chr8:98960035:98960247:+	DNA	TcMar-Tigger	MER82	212	0	212	212	0	0	0	0	0	0	0	459	Eutheria
chr8:98960272:98960603:+	DNA	TcMar-Tigger	MER82	331	0	331	331	336	331	331	0	0	0	0	0	Old.World.Monkey
chr8:98960656:98961399:+	LINE	L1	L1ME1	743	0	744	744	724	726	726	0	0	0	0	0	Old.World.Monkey
chr8:98961399:98961701:-	SINE	Alu	AluSx	302	311	298	310	0	0	313	0	0	0	0	0	Old.World.Monkey
chr8:98961701:98962408:+	LINE	L1	L1ME1	707	707	707	707	0	704	704	0	841	0	0	0	Pig.Cow
chr8:98963651:98963838:+	DNA	hAT-Charlie	MER5A	187	187	187	187	187	187	187	187	0	194	0	0	Pig.Cow
chr8:98965144:98965431:-	SINE	Alu	AluJo	287	287	287	283	277	279	287	0	0	0	0	0	Old.World.Monkey
chr8:98965608:98965733:+	SINE	Alu	AluJb	125	125	125	125	0	0	0	0	0	0	0	0	Great.Apes
chr8:98965733:98966039:+	SINE	Alu	AluSq2	306	306	313	296	0	0	0	0	0	0	0	0	Great.Apes
chr8:98966039:98966221:+	SINE	Alu	AluJb	182	182	182	177	179	177	0	0	0	0	0	0	Old.World.Monkey
chr8:98966647:98966840:-	DNA	hAT-Blackjack	MER63A	193	193	193	194	194	0	0	194	0	0	0	0	New.World.Monkey
chr8:98966841:98966934:+	LINE	L2	L2a	93	93	93	95	93	91	90	94	106	0	0	0	Pig.Cow
chr8:98967117:98967609:-	LINE	L2	L2b	492	492	492	491	491	482	482	0	0	0	0	0	Old.World.Monkey
chr8:98967847:98967972:-	LINE	L2	L2b	125	125	125	125	125	125	125	125	0	0	123	0	Eutheria
chr8:98968024:98968147:-	LINE	L2	L2a	123	123	123	123	123	123	123	119	0	0	0	0	New.World.Monkey
chr8:98968187:98968421:-	LTR	ERV1	MER66B	234	234	234	234	234	234	234	231	0	0	0	0	New.World.Monkey
chr8:98968421:98968691:-	SINE	Alu	AluSq	270	275	269	282	276	275	278	277	0	0	0	0	New.World.Monkey
chr8:98968691:98968970:-	LTR	ERV1	MER66B	279	279	279	0	0	0	0	0	0	0	0	0	Great.Apes
chr8:98969155:98969224:-	LINE	L2	L2a	69	69	69	69	69	70	70	376	0	0	0	0	New.World.Monkey
chr8:98969297:98969472:-	LINE	L2	L2a	175	175	175	176	175	175	175	176	0	0	0	0	New.World.Monkey
chr8:98970013:98970144:-	DNA	hAT-Charlie	MER5B	131	131	131	131	131	131	131	131	150	0	0	0	Pig.Cow
chr8:98971376:98971468:+	LINE	L2	L2a	92	92	92	92	92	92	92	95	0	0	0	0	New.World.Monkey
chr8:98971487:98971606:+	LINE	L2	L2a	119	119	119	120	120	119	119	119	0	0	0	0	New.World.Monkey
chr8:98972185:98972484:-	SINE	Alu	AluSx	299	299	299	291	308	0	301	0	0	0	0	0	Old.World.Monkey
chr8:98973034:98973334:-	SINE	Alu	AluSz	300	302	327	300	303	308	308	300	0	0	0	0	New.World.Monkey
chr8:98973343:98973510:+	LINE	L1	L1ME4a	167	0	167	167	168	167	167	167	0	0	0	0	New.World.Monkey
chr8:98974007:98974286:+	RC	Helitron	Helitron3Na_Mam	279	279	279	279	279	279	272	1543	0	0	0	0	New.World.Monkey
chr8:98975001:98975080:-	LINE	L1	L1ME4a	79	79	79	79	79	79	79	0	0	0	0	77	Eutheria
chr8:98975080:98975356:+	SINE	Alu	AluSz	276	276	276	276	276	276	276	0	0	0	0	0	Old.World.Monkey
chr8:98975389:98975455:-	LINE	L1	L1ME4a	66	66	66	66	66	76	76	65	0	65	0	0	Pig.Cow
chr8:98976613:98976671:+	DNA	hAT-Blackjack	BLACKJACK	58	58	58	58	58	57	57	58	56	0	0	0	Pig.Cow
chr8:98976673:98976959:-	SINE	Alu	AluJo	286	285	285	287	287	280	279	279	0	0	0	0	New.World.Monkey
chr8:98976965:98977260:-	SINE	Alu	AluJb	295	295	295	295	285	295	295	292	0	0	0	0	New.World.Monkey
chr8:98977280:98977359:+	DNA	hAT-Blackjack	MER94	79	79	79	79	79	79	79	0	0	0	0	0	Old.World.Monkey
chr8:98977421:98977670:-	LINE	L2	L2	249	249	249	249	249	248	248	248	249	244	0	0	Pig.Cow
chr8:98977779:98977926:+	SINE	Alu	AluJb	147	147	147	147	146	146	146	146	0	0	0	0	New.World.Monkey
chr8:98977926:98978228:+	SINE	Alu	AluSq2	302	304	302	302	301	0	305	290	0	0	0	0	New.World.Monkey
chr8:98978228:98978408:+	SINE	Alu	AluJb	180	180	181	178	178	0	0	0	0	0	0	0	Apes
chr8:98978501:98978808:+	SINE	Alu	AluJr	307	0	305	339	308	302	303	0	0	0	0	0	Old.World.Monkey
chr8:98979014:98979081:+	SINE	MIR	MIRb	67	67	67	67	67	67	67	0	0	0	0	0	Old.World.Monkey
chr8:98979081:98979491:-	LTR	ERVL-MaLR	MSTB	410	410	410	410	410	412	412	0	0	0	0	0	Old.World.Monkey
chr8:98979491:98981125:-	LTR	ERVL-MaLR	MSTB-int	1634	1628	1634	1634	1626	1631	1632	0	0	0	0	0	Old.World.Monkey
chr8:98981125:98981546:-	LTR	ERVL-MaLR	MSTB	421	422	421	424	684	683	666	0	0	0	0	0	Old.World.Monkey
chr8:98981546:98981652:+	SINE	MIR	MIRb	106	106	106	108	109	109	109	0	0	0	0	0	Old.World.Monkey
chr8:98982178:98982644:-	LTR	ERV1	MER66B	466	466	466	466	467	459	459	0	0	0	0	0	Old.World.Monkey
chr8:98982720:98982893:-	LTR	ERV1	LOR1a	173	173	173	173	173	166	166	170	0	0	0	0	New.World.Monkey
chr8:98982893:98983197:+	SINE	Alu	AluJb	304	326	304	310	305	293	292	589	0	0	0	0	New.World.Monkey
chr8:98983197:98983534:-	LTR	ERV1	LOR1a	337	337	337	337	337	342	342	345	0	0	0	0	New.World.Monkey
chr8:98984141:98984277:+	SINE	Alu	AluSz	136	136	136	136	136	134	134	0	0	0	0	0	Old.World.Monkey
chr8:98984277:98984596:+	SINE	Alu	AluJb	319	320	313	315	325	333	0	0	0	0	0	0	Old.World.Monkey
chr8:98985583:98985799:-	DNA	TcMar-Tigger	Tigger13a	216	216	216	215	213	213	213	0	0	0	0	0	Old.World.Monkey
chr8:98985799:98986074:-	SINE	Alu	AluJo	275	273	275	270	277	0	281	0	0	0	0	0	Old.World.Monkey
chr8:98986074:98986358:-	DNA	TcMar-Tigger	Tigger13a	284	285	284	284	284	284	284	0	285	0	0	280	Eutheria
chr8:98986358:98986653:-	SINE	Alu	AluSq	295	298	0	296	301	295	295	0	0	0	0	0	Old.World.Monkey
chr8:98986654:98986972:-	SINE	Alu	AluSg	318	320	307	316	0	304	305	0	0	0	0	0	Old.World.Monkey
chr8:98986972:98987063:-	DNA	TcMar-Tigger	Tigger13a	91	91	91	91	0	91	91	0	0	0	0	0	Old.World.Monkey
chr8:98987063:98987252:-	DNA	hAT-Charlie	MER5A	189	189	189	189	0	189	189	0	0	0	0	187	Eutheria
chr8:98987252:98987303:-	DNA	TcMar-Tigger	Tigger13a	51	51	51	51	0	51	51	0	0	0	0	0	Old.World.Monkey
chr8:98987325:98987503:-	DNA	TcMar-Tigger	Tigger13a	178	178	178	176	0	494	494	0	179	0	0	0	Pig.Cow
chr8:98988356:98988636:-	SINE	Alu	AluSx1	280	280	280	280	0	297	297	295	0	0	0	0	New.World.Monkey
chr8:98988894:98988958:-	SINE	Alu	FLAM_A	64	64	64	64	64	64	64	64	0	0	0	0	New.World.Monkey
chr8:98988967:98989008:-	SINE	Alu	AluJo	41	41	41	41	44	46	46	0	0	0	0	0	Old.World.Monkey
chr8:98989025:98989093:+	LINE	L2	L2a	68	68	68	68	68	67	67	0	0	0	0	0	Old.World.Monkey
chr8:98989115:98989178:+	LTR	ERVL-MaLR	MSTB2	63	63	63	63	63	63	63	0	0	0	0	0	Old.World.Monkey
chr8:98989178:98989493:+	SINE	Alu	AluJb	315	305	312	0	316	305	315	0	0	0	0	0	Old.World.Monkey
chr8:98989493:98989566:+	LTR	ERVL-MaLR	MSTB2	73	73	73	70	73	0	0	0	0	0	0	0	Apes
chr8:98989562:98989733:-	LTR	ERVL-MaLR	MLT1B	171	171	171	171	171	0	0	0	0	165	0	0	Pig.Cow
chr8:98989734:98990412:+	LINE	L2	L2a	678	677	678	678	678	679	677	0	0	0	0	0	Old.World.Monkey
chr8:98990703:98990931:-	LINE	L1	L1M5	228	218	0	228	228	1845	535	0	0	0	0	0	Old.World.Monkey
chr8:98992629:98992780:+	SINE	MIR	MIR	151	151	151	151	151	151	151	151	0	161	0	0	Pig.Cow
chr8:98992781:98993096:-	SINE	Alu	AluSz	315	0	316	303	301	300	300	303	0	0	0	0	New.World.Monkey
chr8:98993122:98993425:+	SINE	Alu	AluJb	303	0	512	307	309	307	306	302	0	0	0	0	New.World.Monkey
chr8:98993476:98993633:-	SINE	Alu	AluJr	157	0	156	156	156	156	156	0	0	0	0	0	Old.World.Monkey
chr8:98995031:98995114:-	LINE	L1	L1MB3	83	83	83	83	83	83	83	83	0	0	0	0	New.World.Monkey
chr8:98995196:98995641:-	LINE	L1	L1MB3	445	525	445	0	446	445	445	447	0	0	0	0	New.World.Monkey
chr8:98996061:98996167:-	SINE	Alu	AluJr	106	106	106	106	0	0	0	107	0	0	0	0	New.World.Monkey
chr8:98996314:98996534:-	LINE	CR1	L3	220	220	220	220	215	220	220	220	796	0	0	0	Pig.Cow
chr8:98996582:98996804:+	LINE	CR1	L3	222	222	222	223	224	223	223	225	0	0	0	0	New.World.Monkey
chr8:98996946:98997103:-	LINE	L2	L2a	157	157	157	152	156	156	156	155	0	0	0	0	New.World.Monkey
chr8:98997257:98997663:-	LTR	ERVL-MaLR	MSTB1	406	411	411	411	411	410	410	416	0	0	0	0	New.World.Monkey
chr8:98997844:98997964:-	LINE	L1	L1ME4a	120	120	180	120	120	0	0	0	114	0	0	0	Pig.Cow
chr8:98997964:98998094:-	SINE	Alu	FLAM_C	130	130	130	131	141	0	0	0	0	0	0	0	Apes
chr8:98998094:98998500:-	LINE	L1	L1ME4a	406	406	407	407	394	0	0	0	0	0	0	0	Apes
chr8:98998529:98999069:-	LINE	L1	L1PB1	540	539	539	539	539	0	0	0	0	0	0	0	Apes
chr8:98999069:98999368:-	SINE	Alu	AluY	299	304	0	320	316	0	0	0	0	0	0	0	Apes
chr8:98999368:98999447:-	LINE	L1	L1PB1	79	79	0	79	79	79	79	0	0	0	0	0	Old.World.Monkey
chr8:98999469:98999689:+	LINE	L1	L1PA11	220	220	0	219	220	220	220	0	0	0	0	0	Old.World.Monkey
chr8:98999894:98999993:+	LINE	L2	L2a	99	99	0	99	432	97	97	0	111	0	0	0	Pig.Cow
chr8:99000035:99000264:+	LINE	L1	L1ME1	229	229	0	227	231	230	230	0	256	0	0	0	Pig.Cow
chr8:99000264:99000395:+	SINE	Alu	FLAM_C	131	131	0	128	126	126	127	0	0	0	0	0	Old.World.Monkey
chr8:99000395:99000571:+	LINE	L1	L1ME1	176	180	0	0	196	186	176	0	0	0	0	0	Old.World.Monkey
chr8:99000571:99000853:+	SINE	Alu	AluJo	282	278	0	278	278	274	274	0	0	0	0	0	Old.World.Monkey
chr8:99000853:99001415:+	LINE	L1	L1ME1	562	0	0	561	562	547	643	0	0	0	0	0	Old.World.Monkey
chr8:99001415:99001711:+	SINE	Alu	AluY	296	296	0	297	301	0	0	0	0	0	0	0	Apes
chr8:99001711:99002127:+	LINE	L1	L1ME1	416	414	414	417	413	0	0	0	0	0	0	0	Apes
chr8:99002127:99002430:+	SINE	Alu	AluSx1	303	300	303	293	301	0	304	0	0	0	0	0	Old.World.Monkey
chr8:99002430:99003259:+	LINE	L1	L1ME1	829	831	800	828	0	0	826	0	0	0	0	0	Old.World.Monkey
chr8:99003275:99003333:+	LINE	L1	L1MC4	58	58	58	58	0	0	58	0	0	59	0	0	Pig.Cow
chr8:99003338:99003465:+	DNA	hAT-Charlie	MER3	127	127	127	125	0	0	126	0	0	0	0	0	Old.World.Monkey
chr8:99003492:99003668:-	SINE	Alu	AluJb	176	176	176	176	0	0	176	0	0	0	0	0	Old.World.Monkey
chr8:99003668:99003964:+	SINE	Alu	AluSx3	296	294	296	294	0	0	296	0	0	0	0	0	Old.World.Monkey
chr8:99003964:99004090:-	SINE	Alu	AluJb	126	126	0	128	0	0	125	0	0	0	0	0	Old.World.Monkey
chr8:99004090:99004142:+	DNA	hAT-Charlie	MER3	52	52	52	0	0	0	52	0	0	0	0	0	Old.World.Monkey
chr8:99004154:99004576:+	LINE	L1	L1MC4	422	422	422	422	0	0	422	0	0	0	0	0	Old.World.Monkey
chr8:99004591:99004693:+	LINE	L1	L1MC5	102	102	102	102	0	0	102	0	0	101	0	0	Pig.Cow
chr8:99004693:99004998:+	SINE	Alu	AluSg4	305	303	349	298	0	0	299	0	0	0	0	0	Old.World.Monkey
chr8:99004998:99005151:+	SINE	Alu	AluSx	153	153	153	152	149	153	153	0	0	0	0	0	Old.World.Monkey
chr8:99005198:99005364:+	LINE	L1	L1MC5	166	166	166	166	166	166	166	166	0	0	0	0	New.World.Monkey
chr8:99007443:99007567:+	LINE	L2	L2a	124	124	124	124	122	124	124	0	124	199	0	132	Eutheria
chr8:99009457:99009605:+	SINE	MIR	MIR3	148	148	148	147	148	148	148	148	0	149	0	0	Pig.Cow
chr8:99009895:99009935:+	LINE	L2	L2b	40	40	40	40	40	40	40	40	40	40	0	0	Pig.Cow
chr8:99010045:99010347:-	SINE	Alu	AluSz	302	301	0	297	299	315	315	300	0	0	0	0	New.World.Monkey
chr8:99010467:99010769:+	SINE	Alu	AluY	302	307	0	0	0	0	0	0	0	0	0	0	Great.Apes
chr8:99011052:99011622:-	LINE	L1	L1MB3	570	570	0	571	573	629	579	0	0	0	0	0	Old.World.Monkey
chr8:99012092:99012407:-	SINE	Alu	AluSz	315	0	0	303	0	304	305	0	0	0	0	0	Old.World.Monkey
chr8:99012439:99012544:+	SINE	MIR	MIRb	105	0	0	0	0	103	103	0	0	0	0	0	Old.World.Monkey
chr8:99012544:99012842:+	SINE	Alu	AluSg4	298	306	0	0	0	0	0	0	0	0	0	0	Great.Apes
chr8:99012842:99012945:+	SINE	MIR	MIRb	103	103	103	0	103	0	0	102	0	0	0	0	New.World.Monkey
chr8:99013004:99013229:-	LINE	L2	L2c	225	226	225	222	225	0	0	228	0	0	0	0	New.World.Monkey
chr8:99013362:99013683:-	LTR	ERVL-MaLR	MLT1L	321	321	321	321	321	0	310	621	0	0	0	0	New.World.Monkey
chr8:99013683:99014005:-	SINE	Alu	AluSz6	322	315	316	0	321	0	0	319	0	0	0	0	New.World.Monkey
chr8:99014005:99014217:-	LTR	ERVL-MaLR	MLT1L	212	212	212	212	209	212	212	203	230	228	0	0	Pig.Cow
chr8:99016136:99016234:+	SINE	MIR	MIR	98	98	0	98	98	0	0	0	0	96	0	0	Pig.Cow
chr8:99016234:99016533:+	SINE	Alu	AluSq2	299	303	0	308	314	312	312	300	0	0	0	0	New.World.Monkey
chr8:99016533:99016597:+	SINE	MIR	MIR	64	64	0	0	0	64	64	65	0	0	0	116	Eutheria
chr8:99016625:99016847:+	SINE	MIR	MIRb	222	222	0	224	220	222	222	220	220	216	0	0	Pig.Cow
chr8:99017927:99018133:-	SINE	MIR	MIR	206	206	206	206	204	207	207	205	204	486	0	0	Pig.Cow
chr8:99018570:99018818:-	SINE	MIR	MIR	248	248	248	248	248	249	249	248	251	0	0	0	Pig.Cow
chr8:99018793:99018922:+	SINE	MIR	MIRc	129	129	129	0	129	129	129	129	144	137	0	0	Pig.Cow
chr8:99019027:99019158:+	SINE	Alu	AluSx1	131	131	131	131	131	131	131	0	0	0	0	0	Old.World.Monkey
chr8:99020140:99020205:-	SINE	MIR	MIRb	65	65	65	65	65	65	65	65	0	0	73	70	Eutheria
chr8:99020220:99020325:-	SINE	MIR	MIRb	105	105	105	105	105	106	106	0	111	0	0	0	Pig.Cow
chr8:99022572:99022770:+	SINE	MIR	MIRc	198	197	198	198	198	198	198	196	376	0	0	0	Pig.Cow
chr8:99023162:99023557:-	LTR	ERVL-MaLR	MLT1A	395	395	395	396	396	393	393	387	0	0	0	0	New.World.Monkey
chr8:99023638:99023744:-	SINE	MIR	MIR3	106	106	106	106	106	106	106	105	0	102	0	0	Pig.Cow
chr8:99024403:99024517:-	LINE	L2	L2c	114	114	114	115	114	114	114	0	127	117	0	0	Pig.Cow
chr8:99025068:99025163:+	SINE	MIR	MIR3	95	95	95	95	95	95	95	0	94	0	0	0	Pig.Cow
chr8:99025149:99025226:+	LINE	L2	L2a	77	77	77	77	77	77	77	77	0	0	0	0	New.World.Monkey
chr8:99025436:99025607:+	DNA	TcMar-Tigger	Tigger12c	171	171	171	171	171	170	170	170	166	0	182	0	Eutheria
chr8:99025620:99025697:-	SINE	MIR	MIRb	77	77	77	77	77	77	77	77	0	76	102	0	Eutheria
chr8:99025770:99025859:+	DNA	hAT-Charlie	MER5B	89	89	89	89	89	131	89	86	0	0	0	0	New.World.Monkey
chr8:99025862:99026055:+	LINE	L1	L1MC	193	193	193	193	193	193	193	194	0	0	0	0	New.World.Monkey
chr8:99026059:99026352:+	SINE	Alu	AluJr	293	292	292	293	0	291	287	281	0	0	0	0	New.World.Monkey
chr8:99026891:99027016:+	SINE	MIR	MIRc	125	125	125	125	0	125	125	122	126	125	131	131	Eutheria
chr8:99027133:99027268:-	RC	Helitron	Helitron1Nb_Mam	135	134	135	135	0	135	135	0	0	355	0	0	Pig.Cow
chr8:99027268:99028121:+	LINE	L2	L2a	853	853	854	853	0	851	851	0	0	0	0	0	Old.World.Monkey
chr8:99028203:99028356:-	LINE	L1	L1M	153	153	153	153	153	152	152	0	148	0	0	0	Pig.Cow
chr8:99028360:99028609:+	SINE	Alu	AluJb	249	249	249	248	249	249	249	0	0	0	0	0	Old.World.Monkey
chr8:99029000:99029074:+	LINE	L1	L1MC3	74	74	74	74	74	74	74	0	0	0	0	74	Eutheria
chr8:99029074:99029259:+	LINE	L1	L1MC2	185	186	185	184	185	185	185	0	184	0	0	0	Pig.Cow
chr8:99029344:99029475:+	SINE	MIR	MIRc	131	131	131	131	131	134	134	131	0	0	0	0	New.World.Monkey
chr8:99029773:99029883:-	SINE	MIR	MIRb	110	108	110	110	110	110	110	0	0	0	107	106	Eutheria
chr8:99030745:99031100:-	LTR	ERVL-MaLR	THE1B	355	355	355	355	356	359	355	354	0	0	0	0	New.World.Monkey
chr8:99031484:99031846:-	LTR	ERVL	MLT2D	362	364	362	359	361	361	361	373	0	0	0	0	New.World.Monkey
chr8:99032366:99032673:-	SINE	Alu	AluJb	307	307	336	307	304	307	307	0	0	0	0	0	Old.World.Monkey
chr8:99032931:99033119:+	SINE	MIR	MIRc	188	188	188	188	191	188	188	187	182	192	0	0	Pig.Cow
chr8:99033671:99033882:+	LINE	CR1	L3	211	210	211	211	212	211	211	209	0	0	0	0	New.World.Monkey
chr8:99034053:99034482:+	LINE	L1	L1MC4a	429	429	429	418	416	421	421	718	0	637	0	0	Pig.Cow
chr8:99034948:99035033:+	SINE	MIR	MIRb	85	85	85	85	85	85	85	85	0	0	0	0	New.World.Monkey
chr8:99035033:99035344:+	SINE	Alu	AluSx	311	302	311	309	313	303	306	0	0	0	0	0	Old.World.Monkey
chr8:99035344:99035509:+	SINE	Alu	AluSz6	165	165	165	167	163	165	161	0	0	0	0	0	Old.World.Monkey
chr8:99035514:99035617:+	SINE	MIR	MIRb	103	103	103	103	103	103	103	0	0	0	0	0	Old.World.Monkey
chr8:99035617:99035906:+	SINE	Alu	AluJb	289	289	289	289	289	0	289	0	0	0	0	0	Old.World.Monkey
chr8:99035910:99035983:+	SINE	MIR	MIRb	73	72	73	73	73	72	71	0	0	0	0	0	Old.World.Monkey
chr8:99035983:99036441:+	LINE	L1	L1PA10	458	460	460	458	460	0	459	440	0	0	0	0	New.World.Monkey
chr8:99036450:99036733:+	SINE	Alu	AluSx	283	283	0	283	283	0	283	283	0	0	0	0	New.World.Monkey
chr8:99036791:99036962:+	LINE	CR1	L3	171	171	171	171	171	169	169	171	166	0	0	0	Pig.Cow
chr8:99037694:99037989:+	SINE	Alu	AluSg4	295	295	296	302	292	301	301	0	0	0	0	0	Old.World.Monkey
chr8:99038123:99038428:+	SINE	Alu	AluSx	305	301	0	304	0	303	304	305	0	0	0	0	New.World.Monkey
chr8:99038468:99038778:-	SINE	Alu	AluJo	310	309	0	305	0	307	307	0	0	0	0	0	Old.World.Monkey
chr8:99038867:99039037:-	LINE	L2	L2c	170	170	170	170	170	170	170	0	168	167	0	0	Pig.Cow
chr8:99039026:99039141:+	LINE	L2	L2a	115	115	115	115	115	115	115	115	112	0	0	118	Eutheria
chr8:99040821:99041114:-	SINE	Alu	AluY	293	293	293	292	295	292	292	0	0	0	0	0	Old.World.Monkey
chr8:99041220:99041284:+	LINE	L2	L2a	64	62	64	64	64	64	64	64	64	64	0	0	Pig.Cow
chr8:99042892:99043190:-	SINE	Alu	AluSx1	298	298	0	294	0	454	297	0	0	0	0	0	Old.World.Monkey
chr8:99043282:99043583:+	SINE	Alu	AluJb	301	306	301	301	306	316	325	295	0	0	0	0	New.World.Monkey
chr8:99043616:99043710:-	SINE	MIR	MIRb	94	94	90	94	94	94	94	0	0	0	0	0	Old.World.Monkey
chr8:99044751:99045058:-	SINE	Alu	AluSx1	307	310	303	304	310	296	303	0	0	0	0	0	Old.World.Monkey
chr8:99047168:99047295:+	SINE	Alu	FLAM_C	127	127	127	126	126	0	126	123	0	0	0	0	New.World.Monkey
chr8:99047303:99047613:+	SINE	Alu	AluSp	310	310	310	310	309	317	318	0	0	0	0	0	Old.World.Monkey
chr8:99048481:99049025:+	LINE	L1	L1ME3C	544	544	544	542	0	0	0	0	0	0	0	0	Great.Apes
chr8:99049025:99049233:+	SINE	Alu	AluY	208	226	209	214	206	0	0	0	0	0	0	0	Apes
chr8:99049233:99049462:-	DNA	TcMar-Tigger	Tigger3a	229	225	0	225	227	239	239	0	0	0	0	0	Old.World.Monkey
chr8:99049853:99049940:+	SINE	MIR	MIR	87	87	0	87	83	87	87	0	0	0	0	0	Old.World.Monkey
chr8:99049940:99050229:-	SINE	Alu	AluSx1	289	289	0	298	295	0	298	0	0	0	0	0	Old.World.Monkey
chr8:99050235:99050530:-	SINE	Alu	AluJr4	295	295	295	295	294	291	291	0	0	0	0	0	Old.World.Monkey
chr8:99050530:99050565:+	SINE	MIR	MIR	35	35	35	35	35	35	35	0	0	0	0	0	Old.World.Monkey
chr8:99050638:99050779:+	LINE	CR1	CR1_Mam	141	141	141	141	141	141	141	0	0	0	0	0	Old.World.Monkey
chr8:99052213:99052282:+	DNA	hAT-Charlie	MER20	69	69	69	69	69	69	69	0	0	72	0	0	Pig.Cow
chr8:99053221:99053538:+	SINE	Alu	AluSc8	317	333	0	0	342	0	0	0	0	0	0	0	Apes
chr8:99053568:99053827:-	SINE	Alu	AluY	259	259	0	0	266	0	0	0	0	0	0	0	Apes
chr8:99055361:99055653:-	SINE	Alu	AluSz	292	292	296	292	295	0	0	0	0	0	0	0	Apes
chr8:99055818:99055926:+	SINE	Alu	AluSz	108	108	108	108	108	109	109	0	0	0	0	0	Old.World.Monkey
chr8:99056059:99056358:+	SINE	Alu	AluSq2	299	304	304	299	297	0	0	0	0	0	0	0	Apes
chr8:99056362:99056455:+	DNA	hAT-Charlie	MER5A1	93	93	93	92	96	93	93	131	0	91	0	0	Pig.Cow
chr8:99057920:99058242:+	SINE	Alu	AluJb	322	0	322	318	311	314	314	0	0	0	0	0	Old.World.Monkey
chr8:99058874:99058983:-	SINE	MIR	MIR	109	109	109	109	109	109	109	0	0	0	0	0	Old.World.Monkey
chr8:99059016:99059305:+	SINE	Alu	AluSx	289	289	0	289	289	290	290	0	0	0	0	0	Old.World.Monkey
chr8:99059312:99059597:+	SINE	Alu	AluSc	285	285	0	285	285	0	285	0	0	0	0	0	Old.World.Monkey
chr8:99060042:99060335:+	SINE	Alu	AluY	293	294	293	293	288	0	0	0	0	0	0	0	Apes
chr8:99060491:99060555:-	LINE	L2	L2c	64	64	64	64	64	64	64	0	0	0	0	0	Old.World.Monkey
chr8:99060722:99060818:-	LINE	L2	L2c	96	96	96	96	97	96	96	0	0	0	0	0	Old.World.Monkey
chr8:99060855:99061021:-	SINE	MIR	MIR	166	166	166	166	164	168	168	0	0	0	0	0	Old.World.Monkey
chr8:99061083:99061175:+	snRNA	snRNA	U6	92	90	93	90	90	92	92	93	0	0	0	0	New.World.Monkey
chr8:99061520:99061820:+	SINE	Alu	AluY	300	296	297	298	295	0	0	0	0	0	0	0	Apes
chr8:99062046:99062140:+	LINE	L1	L1M5	94	94	94	94	94	94	94	94	0	0	0	0	New.World.Monkey
chr8:99062140:99062393:-	SINE	Alu	AluSz	253	253	254	253	251	253	253	299	0	0	0	0	New.World.Monkey
chr8:99062393:99062442:+	LINE	L1	L1M5	49	49	49	49	49	49	49	49	0	0	0	0	New.World.Monkey
chr8:99062453:99062774:+	DNA	TcMar-Tigger	Tigger3a	321	322	322	319	319	322	322	322	0	0	0	0	New.World.Monkey
chr8:99063051:99063217:+	DNA	hAT-Charlie	MER5A	166	166	166	167	166	166	166	167	0	169	0	0	Pig.Cow
chr8:99063342:99064773:-	Other	Other	SVA_B	1431	0	1985	0	0	0	0	0	0	0	0	0	Great.Apes
chr8:99064791:99065049:-	SINE	Alu	AluSx3	258	258	258	0	0	0	260	0	0	0	0	0	Old.World.Monkey
chr8:99065072:99065376:-	SINE	Alu	AluJb	304	302	304	0	0	0	310	0	0	0	0	0	Old.World.Monkey
chr8:99065392:99065679:-	SINE	Alu	AluJr4	287	287	288	287	0	0	289	299	0	0	0	0	New.World.Monkey
chr8:99065744:99066058:-	SINE	Alu	AluSz	314	0	314	305	301	0	321	0	0	0	0	0	Old.World.Monkey
chr8:99066203:99066579:+	LTR	ERVL-MaLR	MLT1A1	376	376	376	376	379	378	378	378	0	0	0	0	New.World.Monkey
chr8:99066800:99066929:-	SINE	Alu	FLAM_C	129	128	138	125	129	133	138	133	0	0	0	0	New.World.Monkey
chr8:99066946:99066984:+	SINE	MIR	MIR	38	38	38	38	38	38	38	0	0	0	0	0	Old.World.Monkey
chr8:99066984:99067288:+	SINE	Alu	AluSx	304	303	304	293	293	300	301	0	0	0	0	0	Old.World.Monkey
chr8:99067288:99067338:+	SINE	MIR	MIR	50	49	50	50	50	0	48	0	0	0	0	0	Old.World.Monkey
chr8:99067338:99067637:+	SINE	Alu	AluSz	299	299	300	0	0	299	299	300	0	0	0	0	New.World.Monkey
chr8:99067637:99067719:+	SINE	MIR	MIR	82	85	85	85	85	85	85	83	0	0	0	0	New.World.Monkey
chr8:99067918:99068121:-	DNA	hAT-Charlie	MER58A	203	203	203	203	203	203	203	268	0	0	0	0	New.World.Monkey
chr8:99068156:99068391:+	LINE	L1	L1MC4	235	235	235	235	235	236	236	235	0	0	0	0	New.World.Monkey
chr8:99068935:99069239:+	SINE	Alu	AluJb	304	311	0	317	307	315	315	304	0	0	0	0	New.World.Monkey
chr8:99069717:99069870:+	DNA	hAT-Charlie	Charlie19a	153	153	0	151	153	153	153	152	320	0	0	0	Pig.Cow
chr8:99069867:99069992:+	DNA	hAT-Charlie	Charlie19a	125	125	0	0	130	130	130	130	127	0	0	0	Pig.Cow
chr8:99070028:99070317:+	SINE	Alu	AluJb	289	289	0	0	288	289	289	0	0	0	0	0	Old.World.Monkey
chr8:99070332:99070629:-	SINE	Alu	AluY	297	296	295	0	298	0	0	0	0	0	0	0	Apes
chr8:99070834:99071144:+	SINE	Alu	AluJb	310	303	303	0	301	0	0	309	0	0	0	0	New.World.Monkey
chr8:99071191:99071320:-	LTR	ERVL	ERVL-E-int	129	129	126	129	126	0	125	130	0	0	0	0	New.World.Monkey
chr8:99071320:99071607:-	SINE	Alu	AluSz6	287	280	0	287	285	0	286	289	0	0	0	0	New.World.Monkey
chr8:99071609:99071907:-	SINE	Alu	AluSq2	298	298	0	286	298	294	295	0	0	0	0	0	Old.World.Monkey
chr8:99071907:99072073:-	LTR	ERVL	ERVL-E-int	166	166	166	0	166	162	162	0	0	0	0	0	Old.World.Monkey
chr8:99072073:99072404:-	DNA	TcMar-Tigger	MER2	331	331	327	0	328	330	330	0	0	0	0	0	Old.World.Monkey
chr8:99072404:99072621:-	LTR	ERVL	ERVL-E-int	217	217	217	0	215	217	217	220	298	0	0	0	Pig.Cow
chr8:99072959:99073142:+	LTR	ERVL-MaLR	MLT1B	183	184	184	0	184	181	181	178	0	0	0	0	New.World.Monkey
chr8:99073142:99073437:+	SINE	Alu	AluSx	295	307	0	0	295	317	321	0	0	0	0	0	Old.World.Monkey
chr8:99073437:99073634:+	LTR	ERVL-MaLR	MLT1B	197	197	197	0	194	196	196	0	0	0	0	0	Old.World.Monkey
chr8:99073638:99073791:-	LTR	ERVL	ERVL-E-int	153	153	153	0	153	153	153	153	0	158	0	0	Pig.Cow
chr8:99073825:99073923:-	LTR	ERVL	ERVL-int	98	98	98	0	98	98	98	98	96	111	0	0	Pig.Cow
chr8:99074143:99074185:+	LINE	L1	L1MC4	42	42	42	0	42	42	42	41	0	42	0	0	Pig.Cow
chr8:99074187:99074453:+	SINE	Alu	AluJo	266	265	265	0	263	264	264	0	0	0	0	0	Old.World.Monkey
chr8:99074469:99074852:+	LTR	ERVL-MaLR	MLT1B	383	383	383	0	383	0	0	0	0	0	0	0	Apes
chr8:99074873:99075003:+	LINE	L1	L1MC4	130	130	130	0	130	0	0	0	0	134	0	0	Pig.Cow
chr8:99075006:99075130:+	SINE	Alu	AluJr	124	124	124	0	119	0	0	0	0	0	0	0	Apes
chr8:99075131:99075276:-	SINE	Alu	AluSx	145	166	0	0	141	0	0	0	0	0	0	0	Apes
chr8:99075300:99075600:+	SINE	Alu	AluSp	300	300	0	300	300	0	0	0	0	0	0	0	Apes
chr8:99075611:99075917:+	SINE	Alu	AluSx	306	486	313	298	306	0	0	0	0	0	0	0	Apes
chr8:99075917:99076214:+	SINE	Alu	AluSx1	297	296	297	296	297	0	303	0	0	0	0	0	Old.World.Monkey
chr8:99076215:99076423:+	LINE	L1	L1MC4	208	208	208	209	210	209	209	200	0	0	217	0	Eutheria
chr8:99077329:99077476:+	SINE	Alu	FLAM_C	147	147	147	147	143	147	147	0	0	0	0	0	Old.World.Monkey
chr8:99077678:99077746:-	LINE	L2	L2b	68	68	68	67	68	68	68	69	0	66	0	0	Pig.Cow
chr8:99078413:99078607:-	DNA	hAT-Charlie	Charlie16a	194	195	194	195	187	186	186	192	0	0	0	0	New.World.Monkey
chr8:99079171:99079246:+	LINE	L2	L2a	75	75	75	75	75	75	75	0	0	0	0	0	Old.World.Monkey
chr8:99079240:99079373:-	SINE	MIR	MIR	133	133	134	133	133	134	134	131	0	0	0	0	New.World.Monkey
chr8:99079384:99079702:+	SINE	Alu	AluJr	318	314	315	315	317	315	314	0	0	0	0	0	Old.World.Monkey
chr8:99079847:99080131:-	SINE	Alu	AluSp	284	284	0	311	295	0	0	291	0	0	0	0	New.World.Monkey
chr8:99080245:99080384:-	SINE	Alu	FLAM_C	139	139	139	136	139	139	139	140	0	0	0	0	New.World.Monkey
chr8:99081014:99081180:+	DNA?	DNA?	MER124	166	166	166	167	168	168	168	168	168	166	163	0	Eutheria
chr8:99081654:99082059:-	LINE	L1	L1MC4a	405	405	405	406	405	398	398	403	400	409	0	0	Pig.Cow
chr8:99082155:99082387:-	SINE	MIR	MIRb	232	232	231	231	230	233	233	278	0	0	0	0	New.World.Monkey
chr8:99082400:99082447:+	SINE	MIR	MIR3	47	47	47	47	47	47	47	47	45	0	0	0	Pig.Cow
chr8:99082469:99082602:+	SINE	Alu	FLAM_C	133	133	133	133	133	133	133	132	0	0	0	0	New.World.Monkey
chr8:99082602:99082918:+	SINE	Alu	AluSp	316	326	324	320	323	573	672	0	0	0	0	0	Old.World.Monkey
chr8:99083209:99083521:+	SINE	Alu	AluSq2	312	313	0	315	311	310	321	0	0	0	0	0	Old.World.Monkey
chr8:99083707:99083866:-	SINE	Alu	AluJr	159	159	0	158	158	159	159	157	0	0	0	0	New.World.Monkey
chr8:99083937:99084092:-	DNA	TcMar-Mariner	MARNA	155	155	155	155	155	155	155	154	0	159	0	0	Pig.Cow
chr8:99084143:99084279:-	SINE	Alu	AluJr	136	135	132	136	133	134	134	132	0	0	0	0	New.World.Monkey
chr8:99084580:99084873:+	SINE	Alu	AluSx	293	294	0	296	397	285	285	0	0	0	0	0	Old.World.Monkey
chr8:99085313:99085520:+	SINE	MIR	MIR	207	207	207	207	207	207	0	0	227	0	0	0	Pig.Cow
chr8:99085520:99085631:+	SINE	Alu	AluJr	111	111	111	111	111	111	0	0	0	0	0	0	Old.World.Monkey
chr8:99085775:99086069:-	SINE	Alu	AluSx	294	296	294	0	0	293	280	0	0	0	0	0	Old.World.Monkey
chr8:99086133:99086424:-	SINE	Alu	AluJb	291	289	0	0	0	306	306	0	0	0	0	0	Old.World.Monkey
chr8:99086431:99086560:+	DNA	hAT-Charlie	MER113	129	129	129	129	129	128	128	0	0	0	0	0	Old.World.Monkey
chr8:99086654:99086886:-	SINE	Alu	AluJr	232	235	235	231	227	223	223	0	0	0	0	0	Old.World.Monkey
chr8:99086894:99087401:-	LINE	L1	L1MC3	507	511	510	511	497	0	0	0	0	0	0	0	Apes
chr8:99088015:99088133:-	SINE	Alu	FLAM_C	118	119	118	118	114	0	0	116	0	0	0	0	New.World.Monkey
chr8:99088288:99088581:-	SINE	Alu	AluSq2	293	291	0	293	291	0	0	290	0	0	0	0	New.World.Monkey
chr8:99088971:99089100:-	DNA	hAT-Charlie	MER5A1	129	132	132	131	128	0	0	141	0	0	0	0	New.World.Monkey
chr8:99089127:99089208:+	SINE	MIR	MIR	81	81	81	81	81	0	0	81	0	0	0	0	New.World.Monkey
chr8:99089208:99089340:+	SINE	Alu	FLAM_C	132	132	132	2203	132	0	0	129	0	0	0	0	New.World.Monkey
chr8:99089340:99089449:+	SINE	MIR	MIR	109	110	111	111	112	0	0	110	0	0	0	0	New.World.Monkey
chr8:99089965:99090097:-	SINE	Alu	FLAM_C	132	132	132	130	132	0	0	128	0	0	0	0	New.World.Monkey
chr8:99091386:99091566:-	SINE	Alu	AluJb	180	178	178	175	0	0	171	0	0	272	0	0	Pig.Cow
chr8:99091571:99091653:+	LINE	L2	L2a	82	82	82	82	81	82	82	86	0	0	0	0	New.World.Monkey
chr8:99091772:99092066:-	SINE	Alu	AluSq	294	294	294	294	294	309	297	0	0	0	0	0	Old.World.Monkey
chr8:99092404:99092580:-	SINE	MIR	MIRb	176	178	178	183	181	185	185	174	0	0	0	0	New.World.Monkey
chr8:99092957:99093230:-	SINE	Alu	AluSz	273	273	273	275	276	282	282	278	0	0	0	0	New.World.Monkey
chr8:99093334:99093631:-	SINE	Alu	AluJb	297	297	289	0	295	0	0	371	0	0	0	0	New.World.Monkey
chr8:99093714:99093841:-	SINE	MIR	MIR	127	127	127	137	127	133	133	122	0	0	0	0	New.World.Monkey
chr8:99093873:99094171:+	SINE	Alu	AluSp	298	297	301	298	0	0	0	0	0	0	0	0	Great.Apes
chr8:99094591:99094897:+	SINE	Alu	AluSp	306	309	319	322	315	0	0	0	0	0	0	0	Apes
chr8:99094899:99095117:+	SINE	Alu	AluJr	218	218	218	218	215	217	217	217	0	0	0	0	New.World.Monkey
chr8:99096121:99096411:-	SINE	Alu	AluJr	290	287	291	283	282	282	282	282	0	0	0	0	New.World.Monkey
chr8:99096609:99096907:-	SINE	Alu	AluSq10	298	298	302	309	295	298	311	0	0	0	0	0	Old.World.Monkey
chr8:99096999:99097376:-	LINE	L1	L1ME1	377	377	365	363	361	0	0	0	0	0	0	0	Apes
chr8:99097376:99097690:-	SINE	Alu	AluY	314	0	625	312	0	0	0	0	0	0	0	0	Great.Apes
chr8:99097690:99097888:-	LINE	L1	L1ME1	198	198	198	198	192	198	198	0	0	0	0	0	Old.World.Monkey
chr8:99098304:99098596:+	LINE	L1	HAL1	292	292	292	296	292	294	294	290	0	0	0	0	New.World.Monkey
chr8:99098602:99098896:+	LINE	L1	HAL1	294	294	293	294	294	293	293	0	0	0	0	0	Old.World.Monkey
chr8:99098896:99099200:+	SINE	Alu	AluY	304	306	935	307	322	0	0	0	0	0	0	0	Apes
chr8:99099200:99099285:+	LINE	L1	HAL1	85	85	85	85	85	0	0	0	0	0	0	0	Apes
chr8:99099291:99099429:+	SINE	Alu	AluJb	138	138	139	138	138	0	0	0	0	0	0	0	Apes
chr8:99099903:99099980:-	SINE	MIR	MIRb	77	77	77	77	77	77	77	0	76	84	0	0	Pig.Cow
chr8:99100008:99100159:-	LINE	L1	L1M5	151	150	150	150	149	150	150	0	0	0	0	0	Old.World.Monkey
chr8:99100170:99100300:+	SINE	Alu	FLAM_C	130	130	130	130	130	132	132	0	0	0	0	0	Old.World.Monkey
chr8:99100418:99100484:-	LINE	L1	L1M5	66	66	66	66	66	66	66	0	0	0	0	0	Old.World.Monkey
chr8:99102712:99102842:+	SINE	Alu	FLAM_C	130	0	132	136	0	128	128	129	0	0	0	0	New.World.Monkey
chr8:99103169:99103463:-	SINE	Alu	AluSg	294	294	286	0	294	293	293	284	0	0	0	0	New.World.Monkey
chr8:99103469:99103588:-	LINE	L2	L2c	119	119	119	0	118	0	0	0	0	117	0	0	Pig.Cow
chr8:99103699:99104018:-	DNA	hAT-Charlie	MER102c	319	308	311	0	304	311	311	0	0	479	0	0	Pig.Cow
chr8:99104253:99104392:-	SINE	Alu	AluJb	139	139	0	139	139	0	139	0	0	0	0	0	Old.World.Monkey
chr8:99104392:99104688:-	SINE	Alu	AluSz6	296	296	0	300	320	304	305	305	0	0	0	0	New.World.Monkey
chr8:99104688:99104832:-	SINE	Alu	AluJb	144	144	0	144	145	144	144	144	0	0	0	0	New.World.Monkey
chr8:99104994:99105299:-	SINE	Alu	AluSx	305	310	290	307	320	0	0	0	0	0	0	0	Apes
chr8:99106445:99106734:-	SINE	Alu	AluSg	289	292	306	292	304	293	293	0	0	0	0	0	Old.World.Monkey
chr8:99107102:99107398:-	SINE	Alu	AluJb	296	296	296	296	296	296	296	292	0	0	0	0	New.World.Monkey
chr8:99107607:99107727:+	LINE	L2	L2c	120	120	120	120	120	120	120	120	135	118	0	0	Pig.Cow
chr8:99107798:99107986:+	SINE	Alu	AluJb	188	188	189	187	189	0	511	190	0	0	0	0	New.World.Monkey
chr8:99108420:99108543:-	SINE	Alu	AluJr	123	123	123	123	123	2450	2364	404	0	0	0	0	New.World.Monkey
chr8:99109074:99109208:+	SINE	Alu	AluJo	134	138	133	134	134	142	142	0	0	0	0	0	Old.World.Monkey
chr8:99109524:99109801:-	SINE	Alu	AluSz	277	277	278	277	276	273	273	277	0	0	0	0	New.World.Monkey
chr8:99110585:99110896:-	SINE	Alu	AluSz	311	309	311	317	315	302	306	304	0	0	0	0	New.World.Monkey
chr8:99110995:99111281:-	SINE	Alu	AluSx	286	0	0	0	293	296	294	0	0	0	0	0	Old.World.Monkey
chr8:99111285:99111441:-	SINE	Alu	AluSq	156	0	0	0	0	0	0	0	0	0	0	0	Human
chr8:99111470:99111754:+	SINE	Alu	AluSg	284	0	0	0	278	0	0	0	0	0	0	0	Apes
chr8:99112125:99112242:-	LINE	L1	L1ME4a	117	117	117	117	117	0	0	0	0	0	0	0	Apes
chr8:99112941:99113204:+	SINE	Alu	AluJr	263	262	263	263	0	0	0	253	0	0	0	0	New.World.Monkey
chr8:99113401:99113577:+	LTR	ERVL-MaLR	MLT1K	176	176	176	180	0	180	180	0	0	0	0	0	Old.World.Monkey
chr8:99113617:99113734:+	LTR	ERVL-MaLR	MLT1K	117	117	117	117	0	115	115	115	0	0	0	0	New.World.Monkey
chr8:99113739:99114060:+	LINE	L1	L1M5	321	321	321	321	0	0	0	0	0	0	0	0	Great.Apes
chr8:99114127:99114441:+	SINE	Alu	AluY	314	314	0	320	0	0	0	0	0	0	0	0	Great.Apes
chr8:99115268:99115511:-	SINE	MIR	MIRc	243	243	243	243	243	242	242	238	237	0	0	0	Pig.Cow
chr8:99115851:99116165:-	SINE	Alu	AluY	314	316	0	317	314	0	0	0	0	0	0	0	Apes
chr8:99116301:99116612:-	SINE	Alu	AluJr	311	309	309	314	309	0	317	0	0	0	0	0	Old.World.Monkey
chr8:99116938:99117238:-	SINE	Alu	AluSz	300	300	300	301	301	300	292	304	0	0	0	0	New.World.Monkey
chr8:99117633:99117821:-	SINE	MIR	MIR	188	188	189	188	188	188	188	193	0	0	0	0	New.World.Monkey
chr8:99119183:99119464:-	LINE	L1	L1MC4a	281	281	280	271	281	281	281	0	0	0	0	0	Old.World.Monkey
chr8:99119470:99119774:+	SINE	Alu	AluSc8	304	304	305	296	304	301	301	0	0	0	0	0	Old.World.Monkey
chr8:99119815:99119992:-	SINE	Alu	AluSx	177	177	177	0	177	177	177	0	0	0	0	0	Old.World.Monkey
chr8:99119992:99120297:-	SINE	Alu	AluSx	305	0	304	304	291	750	560	0	0	0	0	0	Old.World.Monkey
chr8:99120297:99120444:-	SINE	Alu	AluSx	147	147	0	147	145	145	145	145	0	0	0	0	New.World.Monkey
chr8:99121044:99121157:+	LINE	L1	L1ME1	113	111	108	114	108	420	422	120	0	0	0	0	New.World.Monkey
chr8:99121167:99121437:+	SINE	Alu	AluJr	270	270	266	271	273	271	271	273	0	0	0	0	New.World.Monkey
chr8:99121450:99121833:+	LINE	L1	L1ME1	383	383	383	383	382	382	382	378	0	0	0	0	New.World.Monkey
chr8:99121833:99122131:-	SINE	Alu	AluJb	298	298	298	298	291	298	298	286	0	0	0	0	New.World.Monkey
chr8:99122131:99122235:+	LINE	L1	L1ME1	104	104	104	104	104	104	104	104	0	0	0	0	New.World.Monkey
chr8:99122271:99122501:+	LINE	L1	L1ME1	230	230	230	230	230	237	237	0	0	252	0	0	Pig.Cow
chr8:99122501:99122787:-	SINE	Alu	AluSx	286	289	1072	289	289	288	288	0	0	0	0	0	Old.World.Monkey
chr8:99122787:99122834:+	LINE	L1	L1ME1	47	47	47	47	47	47	47	46	0	0	0	0	New.World.Monkey
chr8:99122953:99123312:+	LTR	ERVL-MaLR	THE1D	359	359	364	364	364	0	0	366	0	0	0	0	New.World.Monkey
chr8:99123553:99123851:+	SINE	Alu	AluSz6	298	296	445	297	312	313	298	304	0	0	0	0	New.World.Monkey
chr8:99124096:99124412:-	LINE	L1	L1MC4a	316	316	316	315	316	309	309	615	0	0	0	0	New.World.Monkey
chr8:99124474:99124693:+	LINE	L2	L2a	219	219	219	219	219	219	219	218	0	0	0	0	New.World.Monkey
chr8:99126225:99126416:+	SINE	Alu	AluJb	191	191	191	191	191	185	191	191	0	0	0	0	New.World.Monkey
chr8:99126555:99126861:-	SINE	Alu	AluSg7	306	309	364	315	312	0	306	0	0	0	0	0	Old.World.Monkey
chr8:99126884:99127034:-	SINE	MIR	MIRb	150	150	150	150	150	150	150	151	0	0	0	0	New.World.Monkey
chr8:99127145:99127333:+	SINE	MIR	MIR	188	188	188	188	188	188	999	186	0	0	0	0	New.World.Monkey
chr8:99127333:99127643:+	SINE	Alu	AluSz	310	301	308	305	0	305	392	317	0	0	0	0	New.World.Monkey
chr8:99127643:99127687:+	SINE	MIR	MIR	44	43	43	44	0	0	44	0	0	0	0	0	Old.World.Monkey
chr8:99127782:99127917:-	SINE	Alu	FLAM_C	135	134	132	132	132	131	131	130	0	0	0	0	New.World.Monkey
chr8:99127931:99128168:+	DNA	hAT-Charlie	MER113	237	237	236	230	241	243	243	0	0	0	0	0	Old.World.Monkey
chr8:99128659:99128951:+	LINE	L1	L1MB7	292	292	292	293	293	291	291	294	0	0	307	308	Eutheria
chr8:99129025:99129178:+	SINE	MIR	MIR3	153	153	153	153	153	152	152	156	0	0	151	161	Eutheria
chr8:99130209:99130295:-	LINE	L2	L2a	86	85	85	91	95	85	85	0	0	0	0	0	Old.World.Monkey
chr8:99130643:99130952:-	SINE	Alu	AluJb	309	309	309	309	303	0	0	320	0	0	0	0	New.World.Monkey
chr8:99131068:99131291:+	SINE	MIR	MIR	223	223	223	223	217	224	224	0	0	0	0	0	Old.World.Monkey
chr8:99131311:99131385:+	LINE	L2	L2c	74	74	74	74	74	74	74	74	94	88	0	0	Pig.Cow
chr8:99131810:99132101:-	SINE	Alu	AluJb	291	290	0	300	295	295	295	293	0	0	0	0	New.World.Monkey
chr8:99132705:99132866:-	SINE	Alu	AluSx	161	162	0	161	161	155	155	158	0	0	0	0	New.World.Monkey
chr8:99132866:99133173:-	SINE	Alu	AluY	307	301	0	307	314	0	305	0	0	0	0	0	Old.World.Monkey
chr8:99133173:99133310:-	SINE	Alu	AluSx	137	137	137	137	137	0	137	0	0	0	0	0	Old.World.Monkey
chr8:99133339:99133473:-	SINE	MIR	MIR	134	134	134	134	134	1033	1585	130	0	142	0	0	Pig.Cow
chr8:99133579:99133740:+	DNA	hAT-Charlie	MER20B	161	161	157	161	161	161	161	0	0	0	0	0	Old.World.Monkey
chr8:99133740:99133912:-	SINE	Alu	AluSx	172	171	172	169	165	0	171	0	0	0	0	0	Old.World.Monkey
chr8:99133912:99134212:-	SINE	Alu	AluY	300	301	301	300	300	0	306	0	0	0	0	0	Old.World.Monkey
chr8:99134212:99134356:-	SINE	Alu	AluSx	144	144	144	144	145	144	144	141	0	0	0	0	New.World.Monkey
chr8:99134356:99134598:+	DNA	hAT-Charlie	MER20B	242	242	242	243	241	280	237	0	0	246	0	0	Pig.Cow
chr8:99134606:99134782:-	DNA	hAT	MamRep38	176	176	176	179	179	179	179	176	0	0	0	0	New.World.Monkey
chr8:99134844:99135082:+	DNA	hAT-Charlie	MER20B	238	238	238	237	238	239	239	0	443	0	0	0	Pig.Cow
chr8:99135724:99136018:+	SINE	Alu	AluSc	294	294	0	294	293	291	298	0	0	0	0	0	Old.World.Monkey
chr8:99136123:99136288:-	DNA	TcMar-Tigger	MER82	165	165	165	165	165	167	167	165	0	159	0	0	Pig.Cow
chr8:99136333:99136502:+	SINE	MIR	MIRb	169	169	169	169	169	169	169	170	0	0	0	0	New.World.Monkey
chr8:99136507:99136805:+	SINE	Alu	AluSx	298	298	0	301	298	302	0	305	0	0	0	0	New.World.Monkey
chr8:99136836:99136934:-	DNA	TcMar-Tigger	MER82	98	98	0	99	99	99	0	0	95	180	0	0	Pig.Cow
chr8:99137407:99137713:-	SINE	Alu	AluSz	306	303	0	302	0	305	0	298	0	0	0	0	New.World.Monkey
chr8:99137777:99138066:-	SINE	Alu	AluSx3	289	289	0	0	0	294	290	0	0	0	0	0	Old.World.Monkey
chr8:99138087:99138372:-	SINE	Alu	AluJb	285	288	283	287	284	275	290	0	0	0	0	0	Old.World.Monkey
chr8:99138514:99138789:+	DNA	TcMar-Tigger	Tigger4	275	275	275	274	274	276	276	278	0	0	0	0	New.World.Monkey
chr8:99138788:99139181:+	DNA	TcMar-Tigger	Tigger4	393	393	393	394	393	408	410	398	0	0	0	0	New.World.Monkey
chr8:99139187:99139508:-	LTR	ERVL-MaLR	MLT1A0	321	322	321	322	324	322	322	0	0	0	0	0	Old.World.Monkey
chr8:99139616:99139727:+	SINE	MIR	MIRb	111	111	111	111	111	111	111	111	115	130	0	0	Pig.Cow
chr8:99140864:99141164:+	SINE	Alu	AluJb	300	301	300	304	303	309	309	303	0	0	0	0	New.World.Monkey
chr8:99141967:99142037:-	SINE	MIR	MIRb	70	70	70	70	70	0	0	70	71	0	0	75	Eutheria
chr8:99143332:99144052:-	LINE	L1	L1MB3	720	721	721	723	721	714	714	0	743	0	0	0	Pig.Cow
chr8:99144097:99144257:-	SINE	MIR	MIR3	160	160	160	160	160	160	160	0	159	156	0	0	Pig.Cow
chr8:99144351:99144610:-	SINE	MIR	MIR	259	259	259	259	259	259	259	259	0	442	0	0	Pig.Cow
chr8:99144775:99145014:+	SINE	MIR	MIR	239	239	239	229	239	241	241	241	236	0	0	0	Pig.Cow
chr8:99145015:99145150:+	SINE	Alu	FLAM_C	135	135	135	137	135	0	0	0	0	0	0	0	Apes
chr8:99145160:99145458:+	SINE	Alu	AluJo	298	0	294	0	0	0	0	0	0	0	0	0	Great.Apes
chr8:99146518:99146576:-	LINE	L2	L2b	58	58	58	58	58	58	58	58	58	145	58	0	Eutheria
chr8:99147074:99147174:-	LINE	L1	L1MA9	100	100	100	100	95	100	100	138	0	0	0	0	New.World.Monkey
chr8:99147170:99147218:-	LINE	L1	L1MA9	48	48	48	48	48	48	48	48	0	0	0	0	New.World.Monkey
chr8:99147223:99147517:+	SINE	Alu	AluJb	294	300	294	294	293	294	294	305	0	0	0	0	New.World.Monkey
chr8:99147935:99148232:-	SINE	Alu	AluJo	297	294	293	295	293	293	297	289	0	0	0	0	New.World.Monkey
chr8:99148296:99148603:-	SINE	Alu	AluSx1	307	294	300	0	307	0	0	303	0	0	0	0	New.World.Monkey
chr8:99149432:99149513:+	DNA	hAT-Charlie	Charlie4z	81	82	81	82	82	82	82	82	95	0	0	0	Pig.Cow
chr8:99149525:99149814:-	SINE	Alu	AluSx	289	287	0	286	288	307	309	310	0	0	0	0	New.World.Monkey
chr8:99149880:99150074:+	DNA	hAT-Charlie	MER3	194	194	194	0	193	194	194	194	0	0	0	0	New.World.Monkey
chr8:99150229:99150951:+	LINE	L2	L2b	722	721	722	714	708	714	716	725	0	0	0	0	New.World.Monkey
chr8:99150929:99151033:-	SINE	MIR	MIR	104	108	104	104	104	104	104	104	0	104	0	101	Eutheria
chr8:99151075:99151378:-	SINE	Alu	AluSx1	303	302	301	503	303	298	301	309	0	0	0	0	New.World.Monkey
chr8:99151667:99151967:+	SINE	Alu	AluJo	300	301	301	301	300	307	307	303	0	0	0	0	New.World.Monkey
chr8:99153189:99153312:+	SINE	MIR	MIRc	123	123	123	123	123	123	123	123	124	124	0	0	Pig.Cow
chr8:99153788:99154095:-	SINE	Alu	AluSq2	307	302	301	297	0	0	292	0	0	0	0	0	Old.World.Monkey
chr8:99154506:99154583:-	SINE	Alu	AluJo	77	77	77	77	77	77	77	77	0	0	0	0	New.World.Monkey
chr8:99155575:99156099:-	LINE	L1	L1MC2	524	519	524	503	519	0	0	0	0	0	0	0	Apes
chr8:99156099:99156394:+	SINE	Alu	AluSx1	295	295	293	0	293	295	289	281	0	0	0	0	New.World.Monkey
chr8:99156394:99156494:-	LINE	L1	L1MC2	100	99	99	0	102	101	101	104	0	0	0	0	New.World.Monkey
chr8:99156507:99156791:-	SINE	Alu	AluJr	284	285	284	275	286	276	284	283	0	0	0	0	New.World.Monkey
chr8:99157109:99157416:-	SINE	Alu	AluJb	307	307	307	306	307	298	298	304	0	0	0	0	New.World.Monkey
chr8:99157851:99158157:+	SINE	Alu	AluSz	306	306	0	305	307	309	308	0	0	0	0	0	Old.World.Monkey
chr8:99158338:99158455:-	SINE	Alu	FLAM_A	117	117	117	117	117	116	116	117	0	0	0	0	New.World.Monkey
chr8:99159569:99160022:-	LINE	L2	L2	453	453	450	453	453	447	447	472	456	454	0	0	Pig.Cow
chr8:99160054:99160176:+	LINE	L2	L2a	122	122	122	122	122	122	122	0	122	156	0	0	Pig.Cow
chr8:99160163:99160406:-	LINE	L2	L2	243	243	243	243	243	242	242	246	0	264	0	0	Pig.Cow
chr8:99161702:99162034:+	SINE	Alu	AluSz	332	332	328	0	347	0	0	0	0	0	0	0	Apes
chr8:99162205:99162655:-	LINE	L1	L1ME3C	450	450	450	450	450	452	452	0	0	0	0	0	Old.World.Monkey
chr8:99163312:99163608:-	SINE	Alu	AluSg	296	292	294	317	300	300	296	290	0	0	0	0	New.World.Monkey
chr8:99163726:99163858:+	LINE	L2	L2a	132	132	132	132	132	134	134	130	0	0	0	0	New.World.Monkey
chr8:99163878:99163964:+	LINE	L2	L2a	86	86	86	86	86	86	86	0	0	0	0	0	Old.World.Monkey
chr8:99163968:99164261:-	SINE	Alu	AluJb	293	289	293	284	288	0	0	358	0	0	0	0	New.World.Monkey
chr8:99164340:99164428:+	LINE	L2	L2c	88	88	88	88	88	88	88	87	0	0	0	0	New.World.Monkey
chr8:99164604:99164928:-	DNA	hAT-Charlie	MER58B	324	324	324	324	324	324	324	321	0	0	313	0	Eutheria
chr8:99165081:99165200:-	LINE	L2	L2a	119	119	119	119	119	118	118	119	116	115	0	0	Pig.Cow
chr8:99165200:99165497:-	SINE	Alu	AluJr	297	299	299	299	300	297	297	302	0	0	0	0	New.World.Monkey
chr8:99165551:99165635:-	LINE	L2	L2	84	85	85	85	85	85	85	0	0	0	0	0	Old.World.Monkey
chr8:99165761:99166063:-	SINE	Alu	AluSc	302	299	303	292	302	294	291	0	0	0	0	0	Old.World.Monkey
chr8:99166170:99166911:-	LINE	L2	L2	741	741	741	749	749	750	750	735	0	0	0	0	New.World.Monkey
chr8:99166920:99167271:+	LINE	L1	L1MC4a	351	348	351	349	350	352	352	381	0	0	0	0	New.World.Monkey
chr8:99167510:99167810:-	SINE	Alu	AluSq	300	293	300	302	299	305	305	302	0	0	0	0	New.World.Monkey
chr8:99167821:99168102:-	SINE	Alu	AluSx1	281	281	303	281	283	0	0	283	0	0	0	0	New.World.Monkey
chr8:99169127:99169404:-	SINE	Alu	AluSx	277	282	3612	274	277	271	272	268	0	0	0	0	New.World.Monkey
chr8:99171256:99171498:+	DNA	hAT-Charlie	MER103C	242	242	242	242	242	237	237	238	0	0	0	0	New.World.Monkey
chr8:99172313:99172490:-	DNA	hAT-Charlie	MER103C	177	177	177	177	177	177	177	177	0	0	0	0	New.World.Monkey
chr8:99172792:99173012:+	SINE	Alu	AluSp	220	211	213	0	223	0	0	0	0	0	0	0	Apes
chr8:99173952:99174228:-	SINE	Alu	AluSz	276	276	267	278	277	278	278	271	0	0	0	0	New.World.Monkey
chr8:99174235:99174358:+	DNA	hAT-Charlie	MER5B	123	123	123	123	123	123	123	126	0	122	0	0	Pig.Cow
chr8:99174710:99174879:-	DNA	hAT-Charlie	MER5B	169	169	169	169	169	168	168	172	0	164	0	0	Pig.Cow
chr8:99175111:99175187:-	LTR	ERVL	LTR86A2	76	76	76	76	76	76	76	75	0	0	0	0	New.World.Monkey
chr8:99175320:99175497:-	SINE	Alu	AluJb	177	177	177	177	177	177	177	0	0	0	0	0	Old.World.Monkey
chr8:99175497:99175791:-	SINE	Alu	AluSz	294	295	294	309	312	0	313	0	0	0	0	0	Old.World.Monkey
chr8:99175797:99176038:+	LINE	L2	L2a	241	241	241	241	241	237	237	0	241	0	0	0	Pig.Cow
chr8:99176217:99176324:-	LINE	CR1	L3b	107	107	107	107	107	107	107	106	113	118	0	0	Pig.Cow
chr8:99176333:99176494:+	SINE	Alu	AluSx	161	160	194	164	160	158	161	0	340	0	0	0	Pig.Cow
chr8:99176507:99176639:-	LINE	CR1	L3	132	132	132	132	132	132	132	132	130	0	0	0	Pig.Cow
chr8:99176731:99176795:-	LINE	CR1	Plat_L3	64	64	64	64	64	64	64	64	68	75	0	0	Pig.Cow
chr8:99177016:99177441:-	LTR	ERVL	LTR16E2	425	425	425	425	424	406	406	414	0	0	0	0	New.World.Monkey
chr8:99177907:99178194:-	SINE	Alu	AluJb	287	282	285	284	277	287	286	279	0	0	0	0	New.World.Monkey
chr8:99178392:99178533:+	DNA	hAT-Charlie	MER5A1	141	141	141	141	141	141	141	144	0	144	145	148	Eutheria
chr8:99178539:99178715:-	DNA	hAT-Charlie	MER5A	176	176	176	176	176	175	175	174	0	0	0	0	New.World.Monkey
chr8:99181020:99181176:-	SINE	MIR	MIR3	156	156	156	156	156	156	156	156	0	0	0	0	New.World.Monkey
chr8:99181203:99181445:-	SINE	Alu	AluSx	242	238	238	238	234	235	235	0	0	0	0	0	Old.World.Monkey
chr8:99181445:99181550:-	SINE	Alu	FLAM_A	105	104	104	105	104	105	105	122	0	0	0	0	New.World.Monkey
chr8:99181754:99181879:+	SINE	MIR	MIRb	125	125	125	125	122	125	125	0	0	0	128	128	Eutheria
chr8:99181928:99182122:-	SINE	MIR	MIRb	194	194	194	192	193	194	194	0	0	0	0	0	Old.World.Monkey
chr8:99182989:99183265:+	LINE	L2	L2a	276	276	276	276	276	276	276	273	334	0	0	0	Pig.Cow
chr8:99183272:99183486:-	LINE	L1	L1MA4A	214	214	214	214	214	214	214	210	0	0	0	0	New.World.Monkey
chr8:99183613:99183711:-	LTR	ERVL-MaLR	MLT1J1	98	98	98	98	0	98	98	98	0	192	0	0	Pig.Cow
chr8:99183773:99184153:-	LTR	ERVL-MaLR	MLT1A	380	380	380	378	380	380	380	0	0	0	0	0	Old.World.Monkey
chr8:99184200:99184277:-	LTR	ERVL-MaLR	MLT1J1	77	77	77	76	77	75	75	77	75	76	0	0	Pig.Cow
chr8:99185950:99186022:+	SINE	MIR	MIR	72	72	72	72	72	74	74	72	155	0	0	0	Pig.Cow
chr8:99186192:99186577:+	LTR	ERVL-MaLR	MLT1A	385	386	386	385	386	385	385	374	512	0	0	0	Pig.Cow
chr8:99186582:99186706:-	SINE	MIR	MIRb	124	124	124	124	124	122	122	129	0	0	0	0	New.World.Monkey
chr8:99186706:99187008:-	SINE	Alu	AluSx1	302	297	321	299	305	309	306	305	0	0	0	0	New.World.Monkey
chr8:99187008:99187033:-	SINE	MIR	MIR	25	25	25	25	25	25	25	25	0	0	0	0	New.World.Monkey
chr8:99187062:99187176:+	SINE	MIR	MIR	114	114	114	114	114	114	114	114	0	0	0	0	New.World.Monkey
chr8:99187347:99187692:+	LINE	L1	L1MB3	345	345	344	345	340	345	345	344	0	0	0	0	New.World.Monkey
chr8:99188658:99189182:+	LTR	ERVL-MaLR	MLT1F	524	524	524	0	525	0	0	530	0	0	0	0	New.World.Monkey
chr8:99189825:99190343:-	LINE	L2	L2a	518	518	518	518	520	572	542	524	0	0	0	0	New.World.Monkey
chr8:99192139:99192330:+	SINE	MIR	MIR	191	193	193	195	193	193	193	194	201	0	0	0	Pig.Cow
chr8:99192775:99193279:-	LINE	L2	L2a	504	0	508	508	508	507	507	0	0	543	0	0	Pig.Cow
chr8:99193512:99193812:+	SINE	Alu	AluJb	300	294	294	294	292	0	0	0	0	0	0	0	Apes
chr8:99194710:99195144:-	LTR	ERVL-MaLR	MLT1C	434	434	434	432	434	434	434	433	0	0	0	0	New.World.Monkey
chr8:99195812:99196132:-	SINE	Alu	AluJb	320	321	314	315	316	319	320	0	0	0	0	0	Old.World.Monkey
chr8:99197775:99198064:-	LTR	ERVL-MaLR	MLT1M	289	289	289	0	289	288	288	0	395	585	0	0	Pig.Cow
chr8:99198262:99198553:-	SINE	Alu	AluY	291	293	0	0	0	0	0	0	0	0	0	0	Great.Apes
chr8:99198956:99199314:-	LTR	ERVL-MaLR	MLT1C	358	358	355	361	358	366	366	367	0	634	0	0	Pig.Cow
chr8:99199436:99199534:+	SINE	MIR	MIR	98	98	98	180	98	98	98	98	95	0	0	0	Pig.Cow
chr8:99199536:99199689:-	DNA	hAT	MER96	153	153	153	153	153	153	153	153	173	176	0	0	Pig.Cow
chr8:99199701:99199811:+	SINE	MIR	MIRb	110	109	110	110	110	110	110	124	113	112	0	0	Pig.Cow
chr8:99199962:99200530:+	LINE	L1	L1MC1	568	565	568	568	568	0	0	570	0	0	0	0	New.World.Monkey
chr8:99202501:99202541:+	DNA	hAT-Charlie	MER58A	40	40	40	40	40	40	40	41	41	41	40	0	Eutheria
chr8:99202541:99202850:-	SINE	Alu	AluSx1	309	309	310	0	306	305	304	298	0	0	0	0	New.World.Monkey
chr8:99202850:99203036:+	DNA	hAT-Charlie	MER58A	186	186	179	186	186	185	185	185	0	0	0	0	New.World.Monkey
chr8:99204442:99204535:-	snRNA	snRNA	U6	93	96	96	96	96	96	96	92	0	0	93	0	Eutheria
chr8:99205764:99206046:+	SINE	Alu	AluSz	282	279	281	282	278	0	0	295	0	0	0	0	New.World.Monkey
chr8:99208990:99209090:-	LINE	L2	L2a	100	100	100	100	100	100	100	101	0	0	0	0	New.World.Monkey
chr8:99209362:99211171:-	DNA	TcMar-Tigger	Tigger1	1809	1803	1808	1908	0	0	0	0	0	0	0	0	Great.Apes
chr8:99211171:99211483:-	SINE	Alu	AluSp	312	312	0	311	306	0	0	0	0	0	0	0	Apes
chr8:99211483:99212058:-	DNA	TcMar-Tigger	Tigger1	575	571	575	565	566	560	560	562	0	0	0	0	New.World.Monkey
chr8:99212178:99212344:-	SINE	Alu	AluJr	166	166	166	166	163	166	166	169	0	0	0	0	New.World.Monkey
chr8:99212367:99213223:-	LINE	L1	L1MB2	856	855	856	857	857	0	833	2013	0	0	0	0	New.World.Monkey
chr8:99213220:99213350:-	LINE	L1	L1M5	130	130	130	130	129	130	130	130	131	0	0	128	Eutheria
chr8:99213597:99213828:-	SINE	Alu	AluJr4	231	231	231	231	0	227	227	226	0	0	0	0	New.World.Monkey
chr8:99214388:99214603:+	LINE	CR1	L3	215	215	215	215	215	215	215	207	0	0	0	0	New.World.Monkey
chr8:99214603:99214995:+	LTR	ERVL-MaLR	MSTB	392	392	392	392	392	391	391	384	0	0	0	0	New.World.Monkey
chr8:99214995:99215162:+	LINE	CR1	L3	167	167	167	167	170	168	168	0	0	170	0	0	Pig.Cow
chr8:99215993:99216044:-	DNA	hAT-Charlie	MER5B	51	51	51	51	51	51	51	51	50	50	87	91	Eutheria
chr8:99216220:99216258:-	DNA	hAT-Charlie	MER5B	38	38	38	38	38	38	38	38	0	44	0	41	Eutheria
chr8:99217966:99217999:+	snRNA	snRNA	U2	33	33	33	33	33	33	33	33	47	0	0	0	Pig.Cow
chr8:99218732:99219031:+	SINE	Alu	AluY	299	301	0	312	296	309	308	0	0	0	0	0	Old.World.Monkey
chr8:99219397:99219444:-	LINE	CR1	L3	47	47	47	47	47	47	47	47	0	0	0	0	New.World.Monkey
chr8:99219670:99219806:+	LINE	L1	L1ME4a	136	136	136	137	135	136	136	135	138	0	0	0	Pig.Cow
chr8:99219831:99220338:-	LINE	L1	L1ME4a	507	505	507	502	506	572	573	0	0	0	0	0	Old.World.Monkey
chr8:99220362:99220443:+	LINE	L1	L1ME4a	81	81	81	81	81	81	81	81	103	96	0	0	Pig.Cow
chr8:99220683:99220976:-	SINE	Alu	AluSq2	293	293	293	293	293	292	292	304	0	0	0	0	New.World.Monkey
chr8:99221554:99221858:+	SINE	Alu	AluJo	304	300	294	310	303	309	309	318	0	0	0	0	New.World.Monkey
chr8:99221894:99222181:-	LINE	L1	L1MC	287	285	287	0	286	283	283	0	0	417	0	321	Eutheria
chr8:99222235:99223058:-	LINE	L1	L1M5	823	823	823	826	839	1215	1135	0	0	0	0	0	Old.World.Monkey
chr8:99223391:99223493:-	LINE	L1	L1M7	102	102	101	105	103	104	102	108	0	0	0	0	New.World.Monkey
chr8:99224885:99225171:+	LINE	L2	L2a	286	286	286	285	286	289	289	0	0	282	0	0	Pig.Cow
chr8:99225178:99225275:+	LINE	L2	L2a	97	97	97	95	97	97	97	97	97	0	0	0	Pig.Cow
chr8:99225277:99225648:-	LINE	L1	L1ME3E	371	371	371	371	369	371	371	369	0	0	0	0	New.World.Monkey
chr8:99225650:99226236:+	LINE	L2	L2a	586	580	587	586	584	587	587	574	0	0	0	0	New.World.Monkey
chr8:99226375:99226691:-	SINE	Alu	AluSx1	316	316	312	318	315	317	317	309	0	0	0	0	New.World.Monkey
chr8:99226923:99227085:-	LINE	CR1	Plat_L3	162	162	162	162	161	162	162	156	162	162	0	0	Pig.Cow
chr8:99227711:99227857:-	SINE	MIR	MIR	146	146	146	146	146	144	144	147	0	0	0	0	New.World.Monkey
chr8:99227865:99227956:+	LTR	ERVL-MaLR	MLT1D	91	91	91	91	91	90	90	92	94	0	94	0	Eutheria
chr8:99228111:99228156:+	DNA	TcMar-Mariner	MADE1	45	45	45	45	45	45	45	0	0	0	0	0	Old.World.Monkey
chr8:99228409:99228569:+	SINE	MIR	MIRb	160	160	160	160	160	160	160	154	0	0	158	158	Eutheria
chr8:99229117:99229283:+	DNA	hAT-Charlie	MER103C	166	167	167	167	167	167	167	163	170	432	0	0	Pig.Cow
chr8:99230868:99230956:-	LINE	L2	L2c	88	88	88	88	88	88	88	88	0	0	0	0	New.World.Monkey
chr8:99231124:99231786:-	LINE	L2	L2c	662	659	662	662	661	663	663	662	0	0	0	0	New.World.Monkey
chr8:99231857:99232027:+	LINE	L2	L2	170	170	170	170	167	171	171	0	0	0	0	0	Old.World.Monkey
chr8:99232130:99232337:-	LINE	L2	L2c	207	205	204	205	203	0	0	205	0	0	0	0	New.World.Monkey
chr8:99232564:99232625:+	LINE	CR1	L3b	61	61	61	60	61	60	60	62	0	62	0	73	Eutheria
chr8:99232636:99232935:-	SINE	Alu	AluJb	299	300	299	307	308	299	299	299	0	0	0	0	New.World.Monkey
chr8:99233193:99233503:-	SINE	Alu	AluSq2	310	299	299	0	306	297	297	306	0	0	0	0	New.World.Monkey
chr8:99233772:99233918:-	LINE	L1	L1PA7	146	146	146	143	146	0	146	0	0	0	0	0	Old.World.Monkey
chr8:99233920:99234339:+	LINE	L1	L1P3	419	419	419	419	419	0	419	0	0	0	0	0	Old.World.Monkey
chr8:99236564:99236748:-	LINE	L1	L1MC4a	184	185	185	184	183	187	185	0	0	0	0	0	Old.World.Monkey
chr8:99236857:99236907:-	LINE	L1	L1MA3	50	50	50	50	50	50	50	50	0	0	0	0	New.World.Monkey
chr8:99236974:99237283:-	SINE	Alu	AluSx	309	305	295	0	324	346	350	302	0	0	0	0	New.World.Monkey
chr8:99237288:99237346:-	SINE	MIR	MIRc	58	58	58	58	58	58	58	58	0	0	0	0	New.World.Monkey
chr8:99237756:99240551:-	LINE	L1	L1M1	2795	2804	2794	2781	3089	2784	2791	2760	0	0	0	0	New.World.Monkey
chr8:99240692:99240784:+	SINE	MIR	MIRc	92	92	92	96	96	96	96	95	94	95	0	0	Pig.Cow
chr8:99241602:99241905:-	SINE	Alu	AluJr	303	303	303	303	302	303	303	303	0	0	0	0	New.World.Monkey
chr8:99242022:99242104:-	SINE	MIR	MIR	82	82	82	82	82	82	82	0	0	0	0	0	Old.World.Monkey
chr8:99242207:99242342:-	SINE	MIR	MIR	135	135	135	135	135	135	135	134	0	0	131	0	Eutheria
chr8:99242382:99242458:-	DNA	hAT-Tip100	MER91C	76	76	76	76	76	76	76	76	75	74	0	0	Pig.Cow
chr8:99242579:99242788:+	DNA	hAT-Charlie	MER103C	209	209	209	209	209	209	209	205	211	0	2667	209	Eutheria
chr8:99244720:99244887:-	SINE	MIR	MIR	167	167	167	167	167	163	163	168	172	0	0	0	Pig.Cow
chr8:99245008:99245183:+	SINE	MIR	MIRb	175	175	175	175	175	173	173	173	0	0	186	176	Eutheria
chr8:99245205:99245500:+	SINE	Alu	AluSg	295	295	295	294	296	296	296	0	0	0	0	0	Old.World.Monkey
chr8:99245695:99245839:-	SINE	MIR	MIRb	144	144	144	144	144	144	144	144	137	144	0	0	Pig.Cow
chr8:99245856:99246051:-	LINE	L1	L1M5	195	195	195	195	195	0	0	194	195	196	0	0	Pig.Cow
chr8:99246088:99246216:+	LINE	L2	L2b	128	128	128	128	128	128	128	128	0	0	0	0	New.World.Monkey
chr8:99246236:99246433:+	DNA	hAT-Charlie	MER20	197	197	197	197	197	196	196	197	212	220	0	0	Pig.Cow
chr8:99246490:99246571:+	LINE	L2	L2b	81	81	81	81	81	82	82	82	79	0	0	0	Pig.Cow
chr8:99246777:99247078:-	SINE	Alu	AluJb	301	297	286	305	306	0	303	321	0	0	0	0	New.World.Monkey
chr8:99248645:99248701:+	LINE	L2	L2b	56	56	56	56	56	0	0	56	56	55	0	0	Pig.Cow
chr8:99248808:99249103:+	SINE	Alu	AluJb	295	297	287	298	297	297	299	304	0	0	0	0	New.World.Monkey
chr8:99249113:99249290:+	LINE	L2	L2a	177	180	180	180	180	182	182	180	0	0	0	0	New.World.Monkey
chr8:99249290:99249579:-	SINE	Alu	AluJo	289	290	291	286	288	0	0	0	0	0	0	0	Apes
chr8:99249579:99250238:+	LINE	L2	L2a	659	658	659	663	663	663	663	846	0	0	0	0	New.World.Monkey
chr8:99250593:99250723:-	LINE	L1	L1ME4a	130	124	130	130	128	127	127	128	0	0	0	0	New.World.Monkey
chr8:99251375:99251581:-	SINE	MIR	MIR3	206	206	206	209	209	208	208	202	202	205	0	0	Pig.Cow
chr8:99253069:99253236:+	SINE	MIR	MIR3	167	167	167	167	167	167	167	0	0	0	0	0	Old.World.Monkey
chr8:99253606:99253868:+	LINE	L1	L1M5	262	262	262	262	262	261	261	0	0	0	0	0	Old.World.Monkey
chr8:99254031:99254196:-	SINE	MIR	MIR	165	165	165	165	159	165	165	0	0	0	0	0	Old.World.Monkey
chr8:99254304:99254414:+	LINE	L1	L1MA7	110	110	110	110	110	110	110	0	0	0	0	0	Old.World.Monkey
chr8:99254414:99254713:-	SINE	Alu	AluJb	299	299	547	299	295	301	301	0	0	0	0	0	Old.World.Monkey
chr8:99254716:99255011:-	SINE	Alu	AluSg	295	292	293	0	292	302	302	295	0	0	0	0	New.World.Monkey
chr8:99255011:99255162:+	LINE	L1	L1MA7	151	151	147	0	151	151	151	150	0	0	0	0	New.World.Monkey
chr8:99256948:99257117:-	DNA	hAT-Charlie	Charlie8	169	169	169	176	169	170	170	163	174	177	0	185	Eutheria
chr8:99259772:99259851:+	DNA	hAT-Tip100	Zaphod2	79	79	79	79	79	79	79	0	79	79	0	0	Pig.Cow
chr8:99259838:99259942:+	DNA	hAT-Tip100	MER91B	104	104	104	104	104	104	104	0	0	107	0	0	Pig.Cow
chr8:99259945:99260054:-	LINE	L2	L2c	109	109	109	105	109	109	109	109	0	0	0	0	New.World.Monkey
chr8:99260661:99260877:-	SINE	MIR	MIR	216	217	216	216	216	214	214	213	0	220	0	228	Eutheria
chr8:99261250:99261516:-	DNA	hAT-Charlie	MER103C	266	266	266	266	266	260	260	258	264	262	0	0	Pig.Cow
chr8:99265064:99265550:+	DNA	TcMar-Tigger	MER44B	486	486	486	484	486	486	486	480	0	0	0	0	New.World.Monkey
chr8:99265957:99266206:+	DNA	hAT-Tip100	ORSL	249	249	249	248	251	240	240	255	0	0	0	0	New.World.Monkey
chr8:99266661:99266844:+	SINE	MIR	MIR3	183	183	183	183	184	184	184	524	200	0	0	0	Pig.Cow
chr8:99267704:99267753:+	LTR	ERV1	MER4D1	49	49	49	49	47	49	49	49	0	0	0	0	New.World.Monkey
chr8:99268160:99268249:+	LINE	L1	L1MB4	89	89	89	89	89	106	105	88	0	88	88	0	Eutheria
chr8:99268249:99268549:-	SINE	Alu	AluSz6	300	300	299	300	292	292	292	0	0	0	0	0	Old.World.Monkey
chr8:99268549:99269243:+	LINE	L1	L1MB4	694	697	694	698	694	741	702	693	0	0	0	0	New.World.Monkey
chr8:99269243:99269564:+	LTR	ERV1	MER4D1	321	321	321	324	323	321	321	308	0	0	0	0	New.World.Monkey
chr8:99269564:99269784:-	SINE	Alu	AluSc	220	220	241	222	217	0	444	0	0	0	0	0	Old.World.Monkey
chr8:99269784:99270322:+	LTR	ERV1	MER4D1	538	537	537	537	538	538	538	526	0	0	0	0	New.World.Monkey
chr8:99270322:99270627:+	LINE	L1	L1MB4	305	305	305	314	313	301	301	310	0	0	0	0	New.World.Monkey
chr8:99270726:99271160:+	LTR	ERV1	MER57A1	434	434	431	431	441	429	429	434	0	0	0	0	New.World.Monkey
chr8:99271187:99271264:+	LINE	L1	L1M4	77	77	78	77	80	77	77	77	0	0	0	0	New.World.Monkey
chr8:99271298:99271602:-	SINE	Alu	AluYg6	304	0	0	0	0	0	0	0	0	0	0	0	Human
chr8:99271730:99272233:+	LTR	ERVL-MaLR	MLT1H	503	503	503	508	503	507	507	503	0	0	0	0	New.World.Monkey
chr8:99272348:99272503:+	SINE	MIR	MIRc	155	155	155	0	0	0	0	0	0	0	0	0	Great.Apes
chr8:99272503:99278521:+	LINE	L1	L1PA2	6018	0	0	0	0	0	0	0	0	0	0	0	Human
chr8:99278547:99278798:+	SINE	Alu	AluSx	251	251	0	0	0	0	0	0	0	0	0	0	Great.Apes
chr8:99279549:99279847:-	SINE	Alu	AluJb	298	305	0	299	304	292	292	300	0	0	0	0	New.World.Monkey
chr8:99280480:99280560:-	DNA	hAT-Charlie	Charlie4a	80	80	0	80	77	80	80	80	0	0	0	0	New.World.Monkey
chr8:99280566:99280874:+	SINE	Alu	AluSz	308	308	0	304	300	311	313	302	0	0	0	0	New.World.Monkey
chr8:99280917:99281169:-	DNA	TcMar-Tigger	Tigger1	252	252	252	252	0	249	249	245	0	0	0	0	New.World.Monkey
chr8:99281164:99281857:-	DNA	TcMar-Tigger	Tigger1	693	690	693	694	690	702	702	976	0	0	0	0	New.World.Monkey
chr8:99281910:99284332:-	LINE	L1	L1PA17	2422	8265	2428	2514	2426	0	2447	0	0	0	0	0	Old.World.Monkey
chr8:99284343:99284459:-	SINE	MIR	MIRb	116	116	116	116	116	116	116	116	0	0	0	0	New.World.Monkey
chr8:99284844:99285014:-	SINE	Alu	AluSc8	170	172	170	170	171	0	168	0	0	0	0	0	Old.World.Monkey
chr8:99285247:99285771:+	LINE	L1	L1MB7	524	524	527	524	523	518	518	561	0	506	0	0	Pig.Cow
chr8:99285922:99286472:-	LINE	L1	L1MEg	550	550	0	559	551	0	856	0	0	0	0	0	Old.World.Monkey
chr8:99286543:99287185:-	LINE	L1	L1MEg	642	643	643	661	634	0	647	0	0	0	0	0	Old.World.Monkey
chr8:99287201:99287971:-	LINE	L1	L1MD2	770	778	769	784	775	0	770	0	0	0	0	0	Old.World.Monkey
chr8:99287980:99288167:-	LINE	L1	L1MEg	187	186	186	187	187	0	188	0	0	0	0	0	Old.World.Monkey
chr8:99288167:99288919:-	LINE	L1	L1MC1	752	750	752	746	751	0	772	0	0	0	0	0	Old.World.Monkey
chr8:99288919:99288990:-	LINE	L1	L1MEg	71	71	71	74	71	0	71	0	0	0	0	0	Old.World.Monkey
chr8:99288990:99289297:-	SINE	Alu	AluSz	307	311	310	311	305	0	310	0	0	0	0	0	Old.World.Monkey
chr8:99289297:99289332:-	LINE	L1	L1MEg	35	35	35	35	35	35	35	35	0	0	0	0	New.World.Monkey
chr8:99289332:99289474:-	LINE	L1	L1MB7	142	142	142	0	142	142	142	142	0	0	0	0	New.World.Monkey
chr8:99289474:99289784:+	SINE	Alu	AluSx3	310	309	310	0	309	314	312	304	0	0	0	0	New.World.Monkey
chr8:99289784:99290143:-	LINE	L1	L1MB7	359	359	359	431	353	360	360	359	0	0	0	0	New.World.Monkey
chr8:99290143:99290452:-	LINE	L1	L1MEg	309	309	309	309	307	320	311	0	0	0	0	0	Old.World.Monkey
chr8:99290475:99290770:-	LINE	L1	L1MEg	295	295	295	297	304	295	294	292	0	0	0	0	New.World.Monkey
chr8:99290805:99290974:+	LINE	L2	L2c	169	169	169	169	169	198	198	164	0	171	0	0	Pig.Cow
chr8:99291384:99291553:-	DNA	TcMar-Tigger	MamRep434	169	169	169	169	168	169	169	169	498	169	189	0	Eutheria
chr8:99291751:99291878:-	SINE	MIR	MIR3	127	127	127	127	127	127	127	139	135	0	0	171	Eutheria
chr8:99292720:99292882:+	LTR	ERVL	LTR86B1	162	162	162	162	162	158	158	162	157	164	0	0	Pig.Cow
chr8:99293030:99293144:+	LINE	L1	L1MC4	114	114	114	114	114	114	114	0	109	0	0	0	Pig.Cow
chr8:99293177:99293308:+	LINE	L1	HAL1b	131	131	131	131	131	131	131	131	148	142	0	0	Pig.Cow
chr8:99293541:99293869:+	LINE	L1	L1MA2	328	331	331	331	333	332	332	328	0	0	0	0	New.World.Monkey
chr8:99294020:99294159:-	LTR	ERVL-MaLR	MLT1D	139	139	139	139	139	139	139	308	0	141	0	0	Pig.Cow
chr8:99294156:99294335:-	LTR	ERVL-MaLR	MLT1D	179	179	179	173	0	177	177	355	0	0	0	347	Eutheria
chr8:99294573:99294700:-	LINE	L2	L2	127	127	127	127	127	127	127	127	0	130	0	0	Pig.Cow
chr8:99294754:99294917:+	SINE	Alu	AluJr	163	163	163	163	164	164	164	168	0	0	0	0	New.World.Monkey
chr8:99297757:99297999:+	LTR	ERVL-MaLR	MLT1K	242	242	244	241	241	275	274	259	0	0	0	0	New.World.Monkey
chr8:99298153:99298521:+	LTR	ERVL-MaLR	MSTD	368	368	368	369	369	369	369	367	0	0	0	0	New.World.Monkey
chr8:99298754:99299069:+	SINE	Alu	AluSx	315	306	310	313	306	314	314	312	0	0	0	0	New.World.Monkey
chr8:99299838:99300030:-	SINE	MIR	MIR	192	192	192	188	189	190	190	191	360	0	0	0	Pig.Cow
chr8:99300270:99300992:-	LINE	L1	L1PA2	722	719	718	0	0	0	0	0	0	0	0	0	Great.Apes
chr8:99301063:99301233:-	LINE	L1	L1ME3B	170	170	170	0	170	170	170	0	188	0	0	0	Pig.Cow
chr8:99301372:99301523:-	LINE	L1	L1MC5	151	152	0	151	152	274	151	156	0	0	0	0	New.World.Monkey
chr8:99301745:99301877:-	SINE	Alu	FLAM_A	132	132	131	132	132	0	132	132	0	0	0	0	New.World.Monkey
chr8:99302300:99302455:+	SINE	MIR	MIRb	155	155	155	158	156	155	155	154	156	155	158	159	Eutheria
chr8:99302762:99302888:-	SINE	MIR	MIR3	126	126	126	126	126	126	126	125	0	127	0	0	Pig.Cow
chr8:99302912:99302972:+	LINE	L1	L1MA4A	60	60	60	60	60	60	60	60	0	0	0	0	New.World.Monkey
chr8:99303059:99303262:-	DNA	hAT-Charlie	MER102b	203	203	203	203	0	203	203	202	198	0	0	0	Pig.Cow
chr8:99303544:99303881:+	LINE	L2	L2c	337	337	337	337	337	330	330	337	334	0	0	0	Pig.Cow
chr8:99307631:99307783:-	SINE	Alu	AluJb	152	152	152	152	152	151	151	0	0	0	0	0	Old.World.Monkey
chr8:99307783:99308078:-	SINE	Alu	AluSz	295	300	0	312	294	295	294	287	0	0	0	0	New.World.Monkey
chr8:99308078:99308217:-	SINE	Alu	AluJb	139	139	139	139	139	139	139	137	0	0	0	0	New.World.Monkey
chr8:99308289:99308343:-	LTR	ERVL-MaLR	MLT1N2	54	54	54	54	54	54	54	52	54	54	0	0	Pig.Cow
chr8:99308444:99308564:-	LTR	ERVL-MaLR	MLT1N2	120	120	120	119	120	120	120	0	0	120	0	0	Pig.Cow
chr8:99308795:99309087:-	SINE	Alu	AluY	292	293	3987	303	289	881	891	0	0	0	0	0	Old.World.Monkey
chr8:99309091:99309176:-	SINE	Alu	FLAM_A	85	81	84	84	86	0	0	0	0	0	0	0	Apes
chr8:99309176:99309243:+	LTR	ERV1	LTR64	67	68	67	67	68	66	67	0	0	0	0	0	Old.World.Monkey
chr8:99309786:99309953:-	LINE	L1	L1PA16	167	166	167	167	172	178	177	163	0	0	0	0	New.World.Monkey
chr8:99310180:99310334:+	SINE	MIR	MIR	154	154	154	154	154	154	154	153	153	0	0	0	Pig.Cow
chr8:99310366:99310463:+	LINE	L1	L1ME3E	97	97	97	97	97	97	97	107	0	98	0	0	Pig.Cow
chr8:99310463:99310757:-	SINE	Alu	AluJb	294	294	298	300	292	295	295	313	0	0	0	0	New.World.Monkey
chr8:99310757:99310822:+	LINE	L1	L1ME3E	65	65	65	65	65	65	65	64	0	0	0	0	New.World.Monkey
chr8:99310827:99311020:+	SINE	Alu	AluJb	193	192	193	0	189	0	0	0	0	0	0	0	Apes
chr8:99311037:99311501:+	LINE	L1	L1ME3E	464	459	464	469	462	463	464	463	0	0	0	0	New.World.Monkey
chr8:99311536:99311801:+	LINE	L1	L1ME3E	265	265	265	265	264	0	0	281	0	0	0	0	New.World.Monkey
chr8:99311803:99311912:+	SINE	Alu	AluJb	109	109	109	109	109	109	0	108	0	0	0	0	New.World.Monkey
chr8:99311920:99312001:+	SINE	Alu	AluJb	81	81	81	81	81	97	0	0	0	0	0	0	Old.World.Monkey
chr8:99312003:99312197:+	LINE	L1	L1ME3E	194	214	222	200	232	274	188	0	0	256	0	0	Pig.Cow
chr8:99312262:99312401:+	SINE	MIR	MIRb	139	139	139	139	139	139	139	139	139	146	0	0	Pig.Cow
chr8:99312790:99313371:-	LINE	L2	L2	581	582	581	581	581	579	579	0	0	0	0	0	Old.World.Monkey
chr8:99313404:99313628:-	DNA	hAT-Charlie	MER58A	224	224	224	224	224	224	224	221	222	0	220	0	Eutheria
chr8:99313957:99314127:+	LTR	ERVL-MaLR	MLT1H	170	170	170	170	170	170	170	168	0	0	0	0	New.World.Monkey
chr8:99314366:99314484:-	LTR	ERVL-MaLR	MLT1K	118	118	121	121	121	121	121	121	119	136	0	0	Pig.Cow
chr8:99314489:99314748:-	LINE	L2	L2	259	259	259	259	259	255	255	257	0	258	0	0	Pig.Cow
chr8:99315836:99316145:+	SINE	Alu	AluJb	309	308	327	302	297	316	315	0	0	0	0	0	Old.World.Monkey
chr8:99316180:99316258:-	SINE	MIR	MIRc	78	78	78	78	78	78	78	0	0	0	0	0	Old.World.Monkey
chr8:99316298:99316587:-	LINE	L1	L1MA4A	289	289	289	288	291	292	288	278	0	0	0	0	New.World.Monkey
chr8:99316613:99316901:-	SINE	Alu	AluSz6	288	285	295	281	279	0	0	0	0	0	0	0	Apes
chr8:99316941:99317002:-	SINE	MIR	MIRc	61	61	61	61	61	61	61	61	0	0	0	0	New.World.Monkey
chr8:99317043:99317578:-	LTR	ERVL	MLT2B4	535	535	535	536	535	536	536	0	0	0	0	0	Old.World.Monkey
chr8:99318854:99319037:+	SINE	MIR	MIR3	183	183	183	186	185	186	186	185	191	0	0	0	Pig.Cow
chr8:99319360:99320587:-	LINE	L1	L1PA2	1227	1223	0	0	0	0	0	0	0	0	0	0	Great.Apes
chr8:99320584:99320619:+	LINE	L1	L1PA2	35	35	0	0	0	0	0	0	0	0	0	0	Great.Apes
chr8:99320619:99320753:-	SINE	Alu	AluJb	134	134	134	134	134	0	0	0	0	0	0	0	Apes
chr8:99320825:99321127:-	SINE	Alu	AluSz6	302	302	303	310	303	305	305	0	0	0	0	0	Old.World.Monkey
chr8:99321173:99321290:+	SINE	MIR	MIRc	117	117	117	117	117	117	117	0	128	125	0	0	Pig.Cow
chr8:99321295:99321409:+	SINE	Alu	AluJr	114	114	114	114	114	114	114	0	0	0	0	0	Old.World.Monkey
chr8:99321469:99321717:+	SINE	MIR	MIR	248	248	248	248	248	247	247	248	261	467	0	0	Pig.Cow
chr8:99321820:99321912:+	LINE	L2	L2a	92	92	92	92	92	92	92	91	95	94	0	0	Pig.Cow
chr8:99322036:99322582:-	LTR	ERV1	LTR39	546	546	546	547	546	549	549	0	0	0	0	0	Old.World.Monkey
chr8:99322582:99322711:-	SINE	Alu	FLAM_C	129	129	129	129	130	130	130	0	0	0	0	0	Old.World.Monkey
chr8:99322713:99322929:-	LTR	ERV1	LTR39	216	216	216	216	216	216	216	0	0	0	0	0	Old.World.Monkey
chr8:99322978:99323290:-	DNA	hAT-Charlie	MER33	312	312	312	312	312	310	312	0	501	302	311	309	Eutheria
chr8:99323671:99323889:-	LINE	L2	L2b	218	218	218	218	218	218	218	214	211	210	0	235	Eutheria
chr8:99325249:99325299:-	DNA	hAT-Blackjack	MER94B	50	50	50	50	50	50	50	49	49	55	50	52	Eutheria
chr8:99325556:99325993:+	LTR	ERVL	MLT2D	437	433	454	470	447	432	434	446	0	0	0	0	New.World.Monkey
chr8:99326119:99326432:-	SINE	Alu	AluSx	313	313	318	308	307	311	315	0	0	0	0	0	Old.World.Monkey
chr8:99327749:99329120:-	DNA	hAT-Charlie	Charlie1a	1371	1366	1371	1375	1375	1652	1652	1449	0	0	0	0	New.World.Monkey
chr8:99329164:99329556:+	LTR	ERVL-MaLR	THE1D	392	392	392	392	393	0	0	387	0	0	0	0	New.World.Monkey
chr8:99329702:99329912:-	DNA	hAT-Charlie	MER112	210	210	215	214	214	217	217	210	0	0	0	0	New.World.Monkey
chr8:99330008:99330210:-	DNA	hAT-Charlie	MER30	202	202	202	201	201	202	202	0	0	0	0	0	Old.World.Monkey
chr8:99330657:99330810:-	LINE	L1	L1PA10	153	153	153	153	153	154	153	153	0	0	0	0	New.World.Monkey
chr8:99331167:99331524:-	LTR	ERVL-MaLR	THE1B	357	358	358	358	359	341	354	344	0	0	0	0	New.World.Monkey
chr8:99331533:99333095:-	LTR	ERVL-MaLR	THE1B-int	1562	1563	1562	1703	1561	0	1554	1562	0	0	0	0	New.World.Monkey
chr8:99333095:99333453:-	LTR	ERVL-MaLR	THE1B	358	358	358	358	358	0	358	348	0	0	0	0	New.World.Monkey
chr8:99334130:99334236:+	SINE	MIR	MIRb	106	106	106	107	106	106	106	106	108	104	0	0	Pig.Cow
chr8:99336922:99337076:+	DNA	hAT-Charlie	MER5B	154	155	151	157	165	160	159	148	0	0	0	0	New.World.Monkey
chr8:99337115:99337291:+	DNA	hAT-Charlie	MER58A	176	176	176	176	176	176	176	0	178	179	0	0	Pig.Cow
chr8:99338263:99338446:-	SINE	MIR	MIRc	183	183	183	183	183	183	183	183	0	0	175	0	Eutheria
chr8:99339383:99339687:+	SINE	Alu	AluSq	304	307	309	310	319	295	0	292	0	0	0	0	New.World.Monkey
chr8:99343057:99343247:-	SINE	MIR	MIRb	190	190	190	190	190	190	190	0	185	193	187	187	Eutheria
chr8:99343563:99343865:+	SINE	Alu	AluJr4	302	303	302	302	302	318	322	302	0	0	0	0	New.World.Monkey
chr8:99344182:99344298:-	SINE	Alu	AluJo	116	116	116	116	116	116	116	0	0	0	0	0	Old.World.Monkey
chr8:99345799:99346251:+	LTR	ERVL	MLT2B1	452	453	453	453	453	454	454	0	496	0	0	0	Pig.Cow
chr8:99346252:99346349:-	SINE	MIR	MIR	97	97	97	97	0	97	97	0	0	0	0	0	Old.World.Monkey
chr8:99346729:99347382:+	LINE	L2	L2c	653	652	652	651	652	661	661	0	745	678	0	0	Pig.Cow
chr8:99347701:99347749:+	LINE	L2	L2a	48	48	48	48	48	48	48	0	49	48	46	46	Eutheria
chr8:99348555:99348603:-	LINE	L2	L2b	48	48	48	48	48	48	48	48	48	49	48	48	Eutheria
chr8:99348716:99349203:-	LTR	ERVL	LTR16C	487	487	487	487	487	487	487	806	779	474	0	0	Pig.Cow
chr8:99350632:99350838:-	DNA	hAT-Charlie	MER20	206	206	206	206	206	217	217	210	214	222	0	222	Eutheria
chr8:99351257:99351356:+	LINE	L2	L2c	99	99	99	99	99	99	99	95	103	99	0	123	Eutheria
chr8:99351651:99351943:-	LINE	L2	L2c	292	293	293	293	293	293	293	296	0	0	0	0	New.World.Monkey
chr8:99352909:99353228:-	DNA	hAT-Tip100	MER115	319	320	320	321	320	313	313	318	0	0	0	0	New.World.Monkey
chr8:99353450:99353718:+	DNA	TcMar-Tigger	Tigger15a	268	268	268	268	268	270	270	266	0	257	0	0	Pig.Cow
chr8:99354511:99354604:+	DNA	TcMar-Tigger	Tigger16b	93	93	93	93	93	93	93	93	0	93	92	0	Eutheria
chr8:99354919:99355039:-	SINE	MIR	MIRb	120	120	120	120	120	120	120	119	121	121	123	0	Eutheria
chr8:99356839:99357149:+	SINE	Alu	AluYa5	310	0	0	0	0	0	0	0	0	0	0	0	Human
chr8:99357770:99357881:+	LINE	L1	L1MC1	111	111	111	111	0	111	111	110	0	0	0	110	Eutheria
chr8:99357867:99358230:+	LINE	L1	L1MC1	363	363	363	363	0	0	0	358	0	0	0	0	New.World.Monkey
chr8:99358230:99358529:+	SINE	Alu	AluSx1	299	299	0	301	0	319	319	303	0	0	0	0	New.World.Monkey
chr8:99358529:99359460:+	LINE	L1	L1MC1	931	921	0	914	0	892	895	0	0	0	0	0	Old.World.Monkey
chr8:99359460:99359770:+	SINE	Alu	AluY	310	0	0	0	0	0	0	0	0	0	0	0	Human
chr8:99359770:99360037:+	LINE	L1	L1MC1	267	265	0	257	0	0	0	0	0	0	0	0	Great.Apes
chr8:99360025:99361527:+	LINE	L1	L1MC1	1502	1502	0	1499	0	0	0	0	0	0	0	0	Great.Apes
chr8:99361527:99362758:-	LTR	ERVL-MaLR	THE1B-int	1231	1230	0	1231	0	1221	1221	0	0	0	0	0	Old.World.Monkey
chr8:99362758:99363120:-	LTR	ERVL-MaLR	THE1B	362	362	0	362	0	364	364	360	0	0	0	0	New.World.Monkey
chr8:99363120:99363572:+	LINE	L1	L1M7	452	452	0	446	0	447	447	497	0	0	0	0	New.World.Monkey
chr8:99363862:99364105:+	LINE	L1	L1MC5	243	243	0	243	0	243	243	233	0	0	0	0	New.World.Monkey
chr8:99364105:99364383:+	SINE	Alu	AluY	278	278	0	278	0	305	305	0	0	0	0	0	Old.World.Monkey
chr8:99364383:99364527:+	LINE	L1	L1MC5	144	144	144	150	0	144	144	0	0	0	0	0	Old.World.Monkey
chr8:99364626:99364713:+	DNA	TcMar-Tigger	Tigger4b	87	87	87	90	0	90	90	0	0	0	0	0	Old.World.Monkey
chr8:99364698:99365419:+	DNA	TcMar-Tigger	Tigger4	721	706	720	721	0	716	716	0	0	0	0	0	Old.World.Monkey
chr8:99365419:99365728:+	SINE	Alu	AluJb	309	309	309	308	0	304	308	0	0	0	0	0	Old.World.Monkey
chr8:99365728:99365895:+	DNA	TcMar-Tigger	Tigger4	167	167	167	167	166	0	0	0	0	0	0	0	Apes
chr8:99365895:99366001:+	LINE	L1	L1MC5	106	106	106	106	106	106	106	104	117	107	0	0	Pig.Cow
chr8:99366121:99366167:+	srpRNA	srpRNA	7SLRNA	46	46	46	46	46	46	46	46	0	0	0	0	New.World.Monkey
chr8:99366568:99366830:+	LTR	ERVL-MaLR	MLT1J	262	263	262	260	257	0	0	252	257	0	0	0	Pig.Cow
chr8:99367006:99367308:-	SINE	Alu	AluSx1	302	302	0	303	303	306	305	0	0	0	0	0	Old.World.Monkey
chr8:99367375:99367479:+	LTR	ERVL-MaLR	MLT1L	104	104	104	104	104	104	104	0	105	104	102	0	Eutheria
chr8:99367991:99368328:+	LTR	ERVL-MaLR	MLT1I	337	337	337	337	336	336	336	337	0	347	0	0	Pig.Cow
chr8:99371454:99371780:+	SINE	Alu	AluSx1	326	331	387	0	361	0	0	0	0	0	0	0	Apes
chr8:99371820:99372110:+	LINE	L2	L2a	290	290	290	290	290	290	290	0	0	0	0	0	Old.World.Monkey
chr8:99372341:99372684:+	LINE	L2	L2a	343	345	345	344	344	345	345	346	344	628	0	0	Pig.Cow
chr8:99373585:99373793:+	SINE	MIR	MIR	208	208	208	216	216	216	216	0	0	0	0	0	Old.World.Monkey
chr8:99374358:99374598:-	LINE	L2	L2	240	240	240	241	240	242	242	253	253	0	0	0	Pig.Cow
chr8:99375590:99375657:-	LINE	L2	L2b	67	64	67	67	67	67	67	0	65	76	65	65	Eutheria
chr8:99375622:99375763:+	SINE	MIR	MIR3	141	138	141	139	139	137	137	0	139	138	134	140	Eutheria
chr8:99376951:99377332:+	LTR	ERVL	LTR33	381	379	379	377	377	379	379	379	0	0	0	0	New.World.Monkey
chr8:99377799:99378188:-	LINE	L1	L1ME3C	389	389	389	388	381	379	379	388	397	0	0	0	Pig.Cow
chr8:99378216:99378603:-	LINE	L1	L1M5	387	388	388	388	387	389	389	388	0	393	388	389	Eutheria
chr8:99378713:99378944:-	LINE	L1	L1M5	231	231	231	226	231	231	231	231	256	231	0	0	Pig.Cow
chr8:99379086:99379280:-	SINE	MIR	MIRb	194	194	194	194	194	194	194	198	0	189	224	225	Eutheria
chr8:99379313:99379450:+	SINE	MIR	MIRb	137	137	137	137	138	137	137	0	146	449	134	0	Eutheria
chr8:99380993:99381142:+	SINE	MIR	MIR3	149	149	149	149	149	149	149	149	145	171	0	0	Pig.Cow
chr8:99381943:99382325:-	LTR	ERVL	LTR52	382	376	372	373	380	382	382	374	0	0	0	0	New.World.Monkey
chr8:99383065:99383206:+	SINE	MIR	MIRb	141	141	141	171	141	141	141	141	140	141	0	0	Pig.Cow
chr8:99383362:99383459:+	LINE	L2	L2b	97	97	97	97	97	97	97	97	102	100	0	0	Pig.Cow
chr8:99383524:99383703:-	SINE	MIR	MIRb	179	179	179	179	179	179	179	179	0	0	0	0	New.World.Monkey
chr8:99384070:99384547:+	LTR	ERVL-MaLR	MLT1C	477	477	476	477	477	494	494	481	924	0	0	0	Pig.Cow
chr8:99384969:99385167:+	SINE	MIR	MIRb	198	198	198	198	198	198	198	198	216	202	0	0	Pig.Cow
chr8:99385682:99385894:-	SINE	MIR	MIRb	212	213	212	212	213	213	213	231	0	0	0	0	New.World.Monkey
chr8:99386024:99386180:-	SINE	MIR	MIRb	156	156	156	156	156	174	174	155	0	156	0	0	Pig.Cow
chr8:99386928:99387141:+	LINE	L1	L1MC4a	213	213	213	213	213	213	213	211	247	238	0	0	Pig.Cow
chr8:99387185:99387512:+	SINE	Alu	AluJb	327	319	326	0	0	0	0	317	0	0	0	0	New.World.Monkey
chr8:99387531:99387655:+	LINE	L1	L1MD	124	124	124	124	124	124	124	123	0	0	0	0	New.World.Monkey
chr8:99387688:99388874:-	LINE	L1	L1ME1	1186	1186	1183	1183	1184	1201	1170	1167	0	0	0	0	New.World.Monkey
chr8:99389186:99389427:+	LINE	L2	L2a	241	241	241	240	241	241	241	243	0	0	0	0	New.World.Monkey
chr8:99389434:99389806:-	DNA	hAT-Charlie	Charlie2b	372	372	372	369	374	363	359	360	0	0	0	0	New.World.Monkey
chr8:99390615:99390872:+	SINE	MIR	MIRb	257	257	258	257	257	257	257	256	0	261	0	0	Pig.Cow
chr8:99391929:99391983:-	LINE	L1	L1ME4a	54	54	54	54	53	54	54	54	0	54	0	0	Pig.Cow
chr8:99391983:99392534:+	LINE	L1	L1MB1	551	551	551	560	559	549	549	548	0	0	0	0	New.World.Monkey
chr8:99392534:99392637:-	LINE	L1	L1ME4a	103	103	103	103	103	103	103	100	0	0	0	0	New.World.Monkey
chr8:99392719:99393086:-	LINE	L1	L1ME4a	367	367	367	367	363	367	367	355	0	371	0	0	Pig.Cow
chr8:99393191:99393490:-	SINE	Alu	AluSq2	299	292	0	296	290	290	289	294	0	0	0	0	New.World.Monkey
chr8:99393841:99394034:-	SINE	MIR	MIRb	193	193	193	193	191	193	193	184	0	0	0	0	New.World.Monkey
chr8:99394103:99394277:-	DNA	hAT	MER96B	174	173	174	174	174	183	183	0	0	0	302	0	Old.World.Monkey
chr8:99395387:99395560:-	SINE	MIR	MIRb	173	173	173	173	173	172	172	173	415	185	0	0	Pig.Cow
chr8:99395595:99395829:-	DNA	hAT-Charlie	MER102b	234	234	234	234	234	234	234	234	0	239	0	0	Pig.Cow
chr8:99395857:99395928:-	DNA	hAT-Charlie	MER102b	71	71	71	71	71	71	71	71	76	71	0	0	Pig.Cow
chr8:99396254:99396715:+	LTR	ERV1	MER51E	461	461	461	460	461	460	460	0	0	0	0	0	Old.World.Monkey
chr8:99397383:99397711:+	LTR	Gypsy	MamGypLTR2b	328	328	328	326	328	320	320	671	0	0	0	0	New.World.Monkey
chr8:99397765:99398054:+	LTR	Gypsy	MamGypLTR2b	289	289	289	289	289	287	287	296	0	0	0	0	New.World.Monkey
chr8:99398222:99398928:+	LINE	L1	L1MC5	706	706	0	705	705	0	706	704	681	893	0	0	Pig.Cow
chr8:99398928:99399209:+	SINE	Alu	AluSx	281	281	0	281	286	0	0	272	0	0	0	0	New.World.Monkey
chr8:99399209:99399335:+	LINE	L1	L1MC5	126	126	0	130	126	0	0	130	0	0	0	6321	Eutheria
chr8:99399696:99399991:+	SINE	Alu	AluSp	295	295	0	295	290	283	0	0	0	0	0	0	Old.World.Monkey
chr8:99399991:99401041:+	LINE	L1	L1MC5	1050	1057	0	1054	1056	1061	1064	1018	0	0	0	0	New.World.Monkey
chr8:99401110:99401279:+	SINE	MIR	MIRc	169	173	0	171	173	173	173	170	0	172	0	0	Pig.Cow
chr8:99401295:99401647:+	LINE	L2	L2c	352	352	0	351	350	351	351	0	0	0	0	0	Old.World.Monkey
chr8:99401924:99402018:-	LTR	ERVL-MaLR	MLT1K	94	94	0	94	94	94	94	94	0	0	0	92	Eutheria
chr8:99402206:99402319:+	LINE	RTE	L4	113	113	0	113	113	111	113	113	0	0	0	0	New.World.Monkey
chr8:99402320:99404021:-	LINE	L1	L1MEf	1701	1702	1701	1704	1705	2021	2023	1682	0	0	0	0	New.World.Monkey
chr8:99404025:99404193:+	LINE	RTE	L4	168	168	168	168	168	168	168	0	0	0	0	0	Old.World.Monkey
chr8:99404223:99404265:+	SINE	MIR	MIR	42	42	42	42	42	41	41	48	42	42	42	42	Eutheria
chr8:99404379:99404500:+	LINE	RTE	L4	121	121	121	123	123	123	123	0	122	121	125	150	Eutheria
chr8:99405468:99405586:+	LTR	Gypsy?	LTR88c	118	118	118	118	118	118	118	118	0	118	0	0	Pig.Cow
chr8:99405597:99405872:+	LTR	ERVL-MaLR	MLT1H	275	275	275	276	276	279	279	278	0	271	0	0	Pig.Cow
chr8:99406012:99406176:+	LTR	ERVL-MaLR	MLT1H	164	164	164	164	164	164	164	160	0	192	0	0	Pig.Cow
chr8:99406516:99406627:+	DNA	hAT-Tip100	Zaphod2	111	111	110	110	109	109	109	120	0	0	0	0	New.World.Monkey
chr8:99406627:99406757:+	SINE	Alu	FLAM_C	130	130	129	126	131	125	125	0	0	0	0	0	Old.World.Monkey
chr8:99406757:99406995:+	DNA	hAT-Tip100	Zaphod2	238	238	238	237	239	238	238	0	0	0	0	0	Old.World.Monkey
chr8:99407028:99407440:+	LTR	ERVL-MaLR	MLT1I	412	412	412	412	412	413	413	412	0	0	0	0	New.World.Monkey
chr8:99407440:99408577:+	DNA	hAT-Tip100	Zaphod2	1137	1151	1149	1140	1137	1447	1443	1107	1155	1140	0	1188	Eutheria
chr8:99409106:99409308:-	SINE	MIR	MIR	202	202	202	202	202	202	202	202	224	222	195	198	Eutheria
chr8:99409474:99409793:+	SINE	Alu	AluJb	319	319	319	324	324	319	319	365	0	0	0	0	New.World.Monkey
chr8:99409873:99410258:+	LTR	ERVL-MaLR	MSTA	385	385	385	385	385	385	385	377	0	0	0	0	New.World.Monkey
chr8:99410561:99410665:+	DNA	hAT-Blackjack	MER81	104	104	104	104	104	102	102	107	123	119	106	106	Eutheria
chr8:99411806:99411918:+	SINE	MIR	MIR3	112	112	112	112	112	110	110	111	139	142	0	0	Pig.Cow
chr8:99413037:99413093:-	LTR	Gypsy?	LTR85a	56	56	56	56	56	56	56	56	57	56	56	56	Eutheria
chr8:99413093:99413671:+	LTR	ERVL-MaLR	MLT1G1	578	578	578	578	578	573	573	581	0	580	0	0	Pig.Cow
chr8:99413671:99413742:-	LTR	Gypsy?	LTR85a	71	71	71	71	71	71	71	71	71	71	0	0	Pig.Cow
chr8:99414146:99414282:-	LINE	L1	HAL1b	136	135	136	136	136	136	136	131	0	142	0	0	Pig.Cow
chr8:99415431:99415549:+	SINE	MIR	MIRc	118	118	118	118	118	118	118	118	121	119	0	117	Eutheria
chr8:99415550:99415943:-	LTR	ERVL	LTR16C	393	393	393	394	391	393	393	393	0	0	0	0	New.World.Monkey
chr8:99416049:99416096:-	LTR	ERVL	LTR16C	47	47	47	47	47	47	47	47	0	0	46	46	Eutheria
chr8:99416164:99416456:-	LINE	L1	L1MEb	292	292	292	292	292	292	292	0	0	0	295	315	Eutheria
chr8:99416482:99416626:+	SINE	Alu	AluJb	144	144	144	144	144	138	138	0	0	0	0	0	Old.World.Monkey
chr8:99416626:99416928:+	SINE	Alu	AluYk4	302	303	303	302	308	0	0	0	0	0	0	0	Apes
chr8:99416928:99417101:+	SINE	Alu	AluJb	173	173	173	173	173	0	165	0	0	0	0	0	Old.World.Monkey
chr8:99417557:99417650:+	SINE	MIR	MIR	93	93	93	93	93	93	93	93	0	0	0	0	New.World.Monkey
chr8:99417864:99418220:-	LTR	ERVL-MaLR	THE1B	356	356	382	356	354	356	356	354	0	0	0	0	New.World.Monkey
chr8:99418222:99418425:+	LINE	L2	L2b	203	203	203	203	203	201	201	201	0	0	0	0	New.World.Monkey
chr8:99418527:99418727:-	LINE	L1	L1PA16	200	200	200	199	0	200	200	198	0	0	0	0	New.World.Monkey
chr8:99418752:99418805:+	LINE	L2	L2b	53	53	53	53	53	53	53	53	0	0	0	0	New.World.Monkey
chr8:99418947:99419007:+	LTR	ERVL	LTR67B	60	60	60	60	59	59	59	60	0	0	0	0	New.World.Monkey
chr8:99418982:99419046:+	LTR	ERVL-MaLR	MLT1J	64	64	64	64	64	63	63	67	0	0	61	63	Eutheria
chr8:99419413:99419462:+	SINE	MIR	MIR3	49	49	49	49	49	49	49	49	53	49	0	0	Pig.Cow
chr8:99420324:99420548:+	SINE	MIR	MIRc	224	224	224	224	214	224	224	0	0	224	0	0	Pig.Cow
chr8:99421091:99421178:+	DNA	hAT-Blackjack	MER94B	87	87	87	87	87	87	87	87	87	87	88	87	Eutheria
chr8:99422633:99422709:+	LINE	L2	L2a	76	76	76	76	76	76	76	76	0	0	0	0	New.World.Monkey
chr8:99425233:99425542:-	SINE	Alu	AluSz	309	309	309	309	309	312	312	0	0	0	0	0	Old.World.Monkey
chr8:99426209:99426521:+	SINE	Alu	AluSx	312	312	302	318	312	310	309	601	0	0	0	0	New.World.Monkey
chr8:99426842:99427176:+	LTR	ERVL-MaLR	MLT1J1	334	334	334	334	334	331	331	341	338	325	0	0	Pig.Cow
chr8:99427176:99427557:+	LTR	ERVL-MaLR	MLT1A1	381	381	381	381	367	381	381	385	0	0	0	0	New.World.Monkey
chr8:99427557:99427648:+	LTR	ERVL-MaLR	MLT1J1	91	91	91	91	91	91	91	91	0	0	0	0	New.World.Monkey
chr8:99428352:99428470:-	LTR	ERVL-MaLR	MLT1I	118	118	118	118	118	117	117	117	373	115	0	0	Pig.Cow
chr8:99429460:99429771:+	SINE	Alu	AluSx3	311	311	0	342	310	313	313	0	0	0	0	0	Old.World.Monkey
chr8:99429774:99430004:+	SINE	MIR	MIR	230	230	0	230	228	230	230	228	224	0	0	0	Pig.Cow
chr8:99430147:99430437:-	SINE	Alu	AluJr	290	290	0	290	290	297	297	290	0	0	0	0	New.World.Monkey
chr8:99431243:99431306:+	LTR	ERVL-MaLR	MLT1N2	63	63	63	63	64	63	63	63	0	0	61	61	Eutheria
chr8:99431306:99431599:+	SINE	Alu	AluSx1	293	303	293	300	293	315	1110	282	0	0	0	0	New.World.Monkey
chr8:99431599:99431646:+	LTR	ERVL-MaLR	MLT1N2	47	47	47	47	47	47	47	47	49	50	0	0	Pig.Cow
chr8:99432012:99432270:+	LTR	ERVL-MaLR	MLT1J2	258	258	258	258	258	258	258	264	0	254	0	0	Pig.Cow
chr8:99432290:99432791:+	DNA	TcMar-Tigger	MER44B	501	503	501	500	0	502	501	487	0	0	0	0	New.World.Monkey
chr8:99432791:99432852:+	LTR	ERVL-MaLR	MLT1J2	61	61	61	61	0	61	61	0	0	60	0	0	Pig.Cow
chr8:99433042:99433225:-	SINE	MIR	MIR	183	183	183	183	0	183	183	183	0	181	0	0	Pig.Cow
chr8:99433719:99434027:+	SINE	Alu	AluSx1	308	308	308	303	0	304	304	306	0	0	0	0	New.World.Monkey
chr8:99435060:99435232:-	DNA	hAT-Charlie	MER5B	172	172	172	172	173	172	172	174	186	187	0	0	Pig.Cow
chr8:99435494:99435862:-	LINE	L2	L2b	368	0	368	368	368	368	367	0	366	0	0	0	Pig.Cow
chr8:99445667:99445852:+	SINE	MIR	MIR3	185	185	181	181	180	179	181	0	180	0	0	0	Pig.Cow
chr8:99448896:99449020:-	DNA	hAT-Charlie	MER5A	124	122	124	124	124	124	124	0	352	130	0	209	Eutheria
chr8:99451201:99451481:+	LINE	L2	L2a	280	280	280	579	279	280	280	0	277	0	0	0	Pig.Cow
chr8:99452146:99452204:+	SINE	MIR	MIR3	58	58	58	58	58	58	58	0	0	0	0	58	Eutheria
chr8:99452573:99452758:-	LINE	L1	L1MB3	185	185	185	185	185	191	192	0	0	0	0	0	Old.World.Monkey
chr8:99452825:99452962:+	SINE	MIR	MIRb	137	137	137	140	140	140	140	139	0	0	0	0	New.World.Monkey
chr8:99452997:99453094:-	SINE	MIR	MIR	97	97	97	97	97	97	97	97	0	0	0	0	New.World.Monkey
chr8:99453265:99453300:-	SINE	MIR	MIRb	35	35	35	35	35	34	34	35	35	0	0	0	Pig.Cow
chr8:99453518:99453667:-	LINE	L1	L1MC4a	149	149	149	149	149	149	149	150	160	0	0	0	Pig.Cow
chr8:99453699:99453798:-	SINE	MIR	MIR	99	99	99	99	100	99	99	99	100	0	0	0	Pig.Cow
chr8:99453859:99453921:-	LINE	L2	L2b	62	62	62	0	62	62	62	61	0	0	0	0	New.World.Monkey
chr8:99453926:99454481:+	LINE	L2	L2b	555	555	555	554	555	558	558	556	0	0	0	0	New.World.Monkey
chr8:99455689:99455738:-	LINE	L2	L2a	49	49	49	49	49	49	49	49	49	0	0	0	Pig.Cow
chr8:99455793:99456041:+	SINE	Alu	AluSz	248	248	248	248	248	249	249	247	0	0	0	0	New.World.Monkey
chr8:99456245:99456518:-	LINE	L2	L2c	273	273	273	274	271	273	272	272	0	265	0	0	Pig.Cow
chr8:99456532:99457031:-	LINE	L2	L2c	499	499	499	0	496	501	501	0	0	505	0	0	Pig.Cow
chr8:99457310:99457436:-	LINE	L1	L1MB8	126	126	126	126	126	126	126	0	122	0	0	0	Pig.Cow
chr8:99457431:99457522:-	LINE	L1	L1MB8	91	91	91	91	91	94	94	0	0	92	0	0	Pig.Cow
chr8:99457534:99457742:-	DNA	hAT-Charlie	Charlie5	208	202	206	201	202	201	201	0	0	370	0	256	Eutheria
chr8:99458310:99458627:+	LINE	L2	L2b	317	317	317	320	320	321	321	320	0	0	0	0	New.World.Monkey
chr8:99458641:99458749:-	SINE	MIR	MIRb	108	111	111	111	111	111	111	107	0	111	0	0	Pig.Cow
chr8:99458749:99459485:+	LINE	L1	L1PREC2	736	736	736	736	733	740	740	715	0	0	0	0	New.World.Monkey
chr8:99459485:99459589:-	SINE	MIR	MIRb	104	104	104	104	0	104	104	102	102	0	0	0	Pig.Cow
chr8:99460135:99460183:+	LINE	L1	L1PA3	48	48	0	0	0	0	0	0	0	0	0	0	Great.Apes
chr8:99461451:99461506:-	SINE	MIR	MIRc	55	55	55	55	55	59	59	54	56	53	0	0	Pig.Cow
chr8:99461608:99461854:-	LINE	RTE	L4	246	246	246	246	246	246	246	244	245	258	0	241	Eutheria
chr8:99461893:99462328:+	LTR	ERVL-MaLR	MSTB2	435	435	435	436	441	6477	0	441	0	0	0	0	New.World.Monkey
chr8:99462568:99462788:-	SINE	MIR	MIRb	220	220	220	220	220	217	217	0	0	0	0	0	Old.World.Monkey
chr8:99463133:99463247:+	SINE	MIR	MIRb	114	115	114	114	114	111	111	112	0	117	0	0	Pig.Cow
chr8:99463490:99463546:-	LINE	L2	L2c	56	56	56	56	0	56	56	57	0	56	0	0	Pig.Cow
chr8:99463828:99463974:-	SINE	tRNA	MamSINE1	146	146	146	146	146	147	147	146	0	0	145	0	Eutheria
chr8:99464508:99464579:+	SINE	MIR	MIRb	71	71	71	72	70	71	71	71	70	0	0	0	Pig.Cow
chr8:99464985:99465288:-	SINE	Alu	AluSx1	303	300	296	298	298	302	316	0	0	0	0	0	Old.World.Monkey
chr8:99465308:99465612:-	SINE	Alu	AluSg	304	299	302	293	302	0	0	0	0	0	0	0	Apes
chr8:99466407:99466795:+	LTR	ERVL-MaLR	THE1D	388	388	388	385	388	388	388	387	0	0	0	0	New.World.Monkey
chr8:99468882:99468957:-	SINE	Alu	FLAM_A	75	75	75	77	75	75	98	75	0	0	0	0	New.World.Monkey
chr8:99469013:99469396:+	DNA	TcMar-Mariner	MARNA	383	383	383	383	383	381	381	391	0	400	0	0	Pig.Cow
chr8:99469457:99469558:-	LINE	L2	L2a	101	101	101	101	101	101	101	98	0	0	0	97	Eutheria
chr8:99470390:99470792:-	LINE	L1	L1PB	402	403	403	0	399	387	387	398	0	0	0	0	New.World.Monkey
chr8:99470792:99471173:+	LTR	ERVL-MaLR	THE1D	381	381	382	0	379	382	382	377	0	0	0	0	New.World.Monkey
chr8:99471179:99472780:+	LTR	ERVL-MaLR	THE1D-int	1601	1601	1600	0	0	1601	1601	1622	0	0	0	0	New.World.Monkey
chr8:99472780:99473097:+	LTR	ERVL-MaLR	THE1D	317	540	317	0	0	317	317	323	0	0	0	0	New.World.Monkey
chr8:99473098:99474137:-	LINE	L1	L1PBa	1039	1040	1038	0	0	1040	1041	1091	0	0	0	0	New.World.Monkey
chr8:99474197:99474425:-	LINE	L1	L1MA1	228	222	227	0	0	241	233	0	0	0	0	0	Old.World.Monkey
chr8:99474425:99474495:-	SINE	Alu	AluSx	70	75	0	0	0	71	71	0	0	0	0	0	Old.World.Monkey
chr8:99474501:99474584:+	LINE	L1	L1M1	83	83	83	0	0	0	0	0	0	0	0	0	Great.Apes
chr8:99474611:99474730:+	LINE	L2	L2c	119	119	119	0	0	0	0	0	0	0	0	0	Great.Apes
chr8:99474929:99475171:-	LINE	L1	L1PBa	242	242	241	242	238	241	241	0	0	0	0	0	Old.World.Monkey
chr8:99475171:99475278:-	snRNA	snRNA	U6	107	107	107	107	107	107	107	105	0	0	0	0	New.World.Monkey
chr8:99477314:99477484:-	SINE	MIR	MIRb	170	170	170	170	168	166	166	168	167	164	0	0	Pig.Cow
chr8:99478497:99478838:-	LTR	ERV1	LTR78B	341	343	341	341	342	341	341	334	0	0	0	0	New.World.Monkey
chr8:99479332:99479470:-	LTR	ERV1	LTR78B	138	138	138	138	138	137	137	138	143	0	0	177	Eutheria
chr8:99479471:99479593:+	LINE	L2	L2a	122	122	122	122	122	122	122	121	0	0	0	0	New.World.Monkey
chr8:99479602:99479734:-	LTR	ERV1	LTR78B	132	132	132	132	132	132	132	131	0	0	0	0	New.World.Monkey
chr8:99481057:99481360:+	SINE	Alu	AluSc	303	306	0	0	301	0	305	0	0	0	0	0	Old.World.Monkey
chr8:99483609:99483942:-	DNA	TcMar-Tigger	MER47A	333	333	0	344	338	341	341	339	0	0	0	0	New.World.Monkey
chr8:99484229:99484457:-	SINE	MIR	MIR	228	228	0	235	236	235	235	234	239	244	0	0	Pig.Cow
chr8:99484701:99484876:-	SINE	MIR	MIRc	175	172	0	175	173	174	173	175	175	0	0	0	Pig.Cow
chr8:99485530:99486722:+	LINE	L2	L2c	1192	1192	0	1571	1190	1171	1171	0	0	0	0	0	Old.World.Monkey
chr8:99486815:99487143:+	LINE	L2	L2c	328	328	0	318	328	326	326	332	0	0	0	0	New.World.Monkey
chr8:99489093:99489637:+	LTR	ERV1	MER34	544	548	0	544	544	525	525	535	0	0	0	0	New.World.Monkey
chr8:99490022:99490203:-	DNA	hAT-Charlie	MER20	181	181	0	181	298	214	214	216	206	210	0	0	Pig.Cow
chr8:99490838:99491007:+	SINE	MIR	MIRb	169	169	0	0	169	169	169	169	0	0	0	0	New.World.Monkey
chr8:99491433:99491714:+	SINE	Alu	AluSx1	281	281	0	282	280	279	279	269	0	0	0	0	New.World.Monkey
chr8:99491755:99491874:+	LINE	L1	L1MEf	119	120	119	119	119	119	119	119	173	0	0	0	Pig.Cow
chr8:99491888:99492619:+	LINE	L1	L1MEf	731	731	731	727	731	734	734	730	766	0	0	0	Pig.Cow
chr8:99492644:99492707:+	LINE	L1	L1MEf	63	63	63	63	0	63	63	63	67	65	0	0	Pig.Cow
chr8:99493105:99493216:+	LINE	L1	L1ME2z	111	111	109	111	111	111	111	111	0	0	0	109	Eutheria
chr8:99493402:99493443:+	LINE	L2	L2a	41	41	41	41	41	41	41	41	0	0	0	53	Eutheria
chr8:99493506:99493960:+	LINE	L1	L1PB3	454	453	455	472	465	485	485	475	0	0	0	0	New.World.Monkey
chr8:99494846:99494955:+	SINE	MIR	MIR	109	109	109	109	109	109	109	109	0	0	109	110	Eutheria
chr8:99497185:99497481:+	SINE	Alu	AluSq2	296	297	319	296	302	294	294	297	0	0	0	0	New.World.Monkey
chr8:99497904:99498137:-	LINE	L2	L2	233	234	234	235	237	232	232	235	0	234	0	0	Pig.Cow
chr8:99498279:99498431:+	SINE	MIR	MIRb	152	152	156	152	149	152	151	154	0	0	0	0	New.World.Monkey
chr8:99498540:99498645:-	LINE	L2	L2c	105	105	105	105	105	105	105	105	0	0	0	0	New.World.Monkey
chr8:99499294:99499507:-	LINE	L2	L2b	213	213	213	213	209	213	213	238	0	0	0	0	New.World.Monkey
chr8:99499546:99499605:-	LINE	L2	L2b	59	59	59	59	59	59	59	59	0	0	0	0	New.World.Monkey
chr8:99499608:99499695:-	SINE	MIR	MIR3	87	87	87	87	87	87	87	87	87	85	0	0	Pig.Cow
chr8:99499714:99499999:-	LINE	CR1	L3	285	285	286	286	285	606	604	292	0	278	0	0	Pig.Cow
chr8:99500015:99500180:+	SINE	MIR	MIR	165	165	165	165	165	165	165	165	0	0	0	0	New.World.Monkey
chr8:99501045:99501310:+	LTR	ERVL-MaLR	MLT1J	265	265	265	253	265	265	265	267	269	263	0	258	Eutheria
chr8:99501367:99501428:-	LINE	L1	L1M5	61	61	61	61	61	61	61	61	0	0	0	0	New.World.Monkey
chr8:99501985:99502685:-	LINE	L1	L1M5	700	700	0	701	703	697	697	724	0	0	0	0	New.World.Monkey
chr8:99502786:99502898:+	LINE	L2	L2b	112	112	116	112	112	114	114	118	0	0	0	0	New.World.Monkey
chr8:99502900:99503074:+	DNA	hAT-Charlie	MER5B	174	174	174	173	174	172	172	176	171	172	0	0	Pig.Cow
chr8:99503090:99503182:-	DNA	hAT-Charlie	MER5B	92	92	92	92	90	92	92	92	0	0	0	0	New.World.Monkey
chr8:99503686:99503897:-	SINE	Alu	AluSx	211	211	496	211	211	211	211	0	0	0	0	0	Old.World.Monkey
chr8:99504963:99505177:+	LINE	L2	L2c	214	214	214	214	213	219	219	219	238	0	0	0	Pig.Cow
chr8:99505177:99505477:+	SINE	Alu	AluJo	300	297	292	310	295	316	307	304	0	0	0	0	New.World.Monkey
chr8:99505477:99505859:+	LINE	L2	L2c	382	382	374	0	382	387	385	388	0	0	0	0	New.World.Monkey
chr8:99505879:99506319:+	LINE	L2	L2c	440	440	440	0	457	439	439	444	0	443	0	0	Pig.Cow
chr8:99506389:99506681:+	LINE	L2	L2c	292	292	288	292	292	292	292	288	288	284	0	0	Pig.Cow
chr8:99506736:99506902:+	SINE	Alu	FRAM	166	166	0	158	166	166	166	0	0	0	0	0	Old.World.Monkey
chr8:99508182:99508430:+	LINE	L2	L2c	248	251	251	251	251	251	251	244	261	537	0	0	Pig.Cow
chr8:99508444:99508842:+	LINE	L1	L1M4	398	444	444	444	441	444	444	441	772	0	0	0	Pig.Cow
chr8:99508842:99509209:+	LINE	L1	L1MB2	367	368	366	361	365	364	365	386	374	483	0	0	Pig.Cow
chr8:99509209:99510244:+	LINE	L1	L1M4	1035	1035	1036	1034	1028	1101	1034	0	0	1311	0	0	Pig.Cow
chr8:99510256:99510412:-	LINE	L1	L1MB7	156	154	153	149	150	150	150	0	0	0	0	0	Old.World.Monkey
chr8:99510818:99511093:+	LINE	L2	L2a	275	280	279	279	279	0	0	0	0	0	0	0	Apes
chr8:99511094:99511614:+	LTR	ERVL-MaLR	MLT1D	520	519	519	0	508	0	0	0	0	0	0	0	Apes
chr8:99511614:99512038:+	LTR	ERVL-MaLR	MLT1D-int	424	424	424	425	423	0	0	0	0	0	0	0	Apes
chr8:99512050:99512189:+	LTR	ERVL-MaLR	MLT1D-int	139	139	139	139	139	0	0	0	0	0	0	0	Apes
chr8:99512197:99512479:+	LTR	ERVL-MaLR	MLT1D	282	280	280	280	280	0	0	0	0	0	0	0	Apes
chr8:99512482:99512598:+	SINE	Alu	AluSx	116	116	116	116	116	0	0	0	0	0	0	0	Apes
chr8:99512598:99518746:-	LINE	L1	L1PA8	6148	6148	6589	6166	6137	0	0	0	0	0	0	0	Apes
chr8:99518746:99518962:+	SINE	Alu	AluSx	216	219	214	227	236	217	217	0	0	0	0	0	Old.World.Monkey
chr8:99518962:99519098:+	LTR	ERVL-MaLR	MLT1D	136	136	136	136	136	136	136	0	0	0	0	0	Old.World.Monkey
chr8:99519103:99519253:+	LTR	ERVL-MaLR	MLT1D	150	150	150	149	149	148	148	0	0	0	0	0	Old.World.Monkey
chr8:99519316:99520364:+	LINE	L2	L2a	1048	1049	1048	1038	1048	1050	1050	0	0	0	0	0	Old.World.Monkey
chr8:99520602:99520895:+	LINE	L1	L1MB8	293	293	293	293	293	293	293	292	0	292	0	0	Pig.Cow
chr8:99524198:99524443:-	LINE	L1	L1PA4	245	245	245	245	0	0	0	0	0	0	0	0	Great.Apes
chr8:99525573:99525732:+	LTR	ERV1	LTR78B	159	159	159	157	159	159	159	159	0	0	0	0	New.World.Monkey
chr8:99526316:99526656:+	LTR	ERV1	LTR78B	340	340	340	340	340	326	326	333	0	379	0	0	Pig.Cow
chr8:99527841:99528007:+	SINE	MIR	MIR	166	164	163	168	0	0	0	0	0	0	0	0	Great.Apes
chr8:99528007:99528102:-	LINE	L1	L1PA11	95	95	95	96	0	0	0	0	0	0	0	0	Great.Apes
chr8:99528102:99528212:+	SINE	MIR	MIR	110	107	110	110	106	110	110	0	0	0	0	0	Old.World.Monkey
chr8:99534617:99534749:+	LTR	ERVL-MaLR	MLT1H	132	132	132	130	127	132	132	132	0	0	0	0	New.World.Monkey
chr8:99534781:99535603:-	LINE	L1	L1MB3	822	822	822	823	818	806	806	816	844	0	0	0	Pig.Cow
chr8:99535603:99535902:-	SINE	Alu	AluSx	299	299	294	293	295	291	303	0	0	0	0	0	Old.World.Monkey
chr8:99535902:99536843:-	LINE	L1	L1MB3	941	940	937	937	938	931	931	0	0	0	0	0	Old.World.Monkey
chr8:99536843:99537183:+	LTR	ERVL-MaLR	MLT1H	340	340	336	339	340	340	340	0	0	0	507	0	Old.World.Monkey
chr8:99537303:99537669:+	LINE	L1	L1PB4	366	361	362	0	364	374	374	0	0	0	0	0	Old.World.Monkey
chr8:99539570:99539857:+	SINE	Alu	AluJb	287	286	287	287	290	0	298	285	0	0	0	0	New.World.Monkey
chr8:99539982:99540523:+	LINE	L2	L2	541	541	541	539	541	542	542	0	0	0	0	0	Old.World.Monkey
chr8:99540706:99540926:-	SINE	Alu	AluSp	220	220	220	222	215	211	211	213	0	0	0	0	New.World.Monkey
chr8:99540956:99541295:-	LINE	CR1	L3	339	340	340	340	338	338	339	337	0	339	0	0	Pig.Cow
chr8:99541789:99542231:+	LINE	L1	L1MB2	442	442	442	442	441	458	458	465	0	0	0	0	New.World.Monkey
chr8:99542236:99542390:-	DNA	TcMar-Tigger	Tigger1	154	154	154	154	162	158	155	163	0	0	0	0	New.World.Monkey
chr8:99542390:99542649:-	LINE	L1	L1PA13	259	259	259	262	259	262	262	256	0	0	0	0	New.World.Monkey
chr8:99542649:99544901:-	DNA	TcMar-Tigger	Tigger1	2252	2252	2249	2250	2239	2249	2249	2233	0	0	0	0	New.World.Monkey
chr8:99544905:99544964:+	LINE	L1	L1MB2	59	59	59	59	59	58	58	0	0	0	0	0	Old.World.Monkey
chr8:99544983:99545440:-	LINE	L1	L1MB2	457	459	447	442	453	0	0	0	0	0	0	0	Apes
chr8:99545733:99546016:-	SINE	Alu	AluJo	283	283	283	280	283	279	279	0	0	0	0	0	Old.World.Monkey
chr8:99548484:99548534:+	LTR	ERVL-MaLR	MLT1J	50	50	50	50	50	50	50	50	0	0	0	0	New.World.Monkey
chr8:99548534:99548698:+	SINE	Alu	AluJo	164	164	164	164	163	168	167	167	0	0	0	0	New.World.Monkey
chr8:99548698:99549024:+	LTR	ERVL-MaLR	MLT1J	326	321	325	325	324	325	325	320	322	0	0	0	Pig.Cow
chr8:99550552:99550846:+	LINE	CR1	Plat_L3	294	294	294	294	293	289	289	294	0	285	0	0	Pig.Cow
chr8:99551982:99552281:-	SINE	Alu	AluSx	299	298	299	297	300	291	291	297	0	0	0	0	New.World.Monkey
chr8:99552282:99552464:-	LINE	CR1	L3	182	182	182	182	182	0	0	175	0	0	0	0	New.World.Monkey
chr8:99552465:99552516:+	DNA	hAT-Charlie	MER5B	51	51	51	51	52	0	0	51	52	60	0	0	Pig.Cow
chr8:99552605:99552878:-	LINE	CR1	L3	273	273	273	273	273	0	0	275	279	0	0	286	Eutheria
chr8:99552881:99553404:+	LTR	ERVL	LTR67B	523	523	522	518	519	0	0	512	728	0	0	0	Pig.Cow
chr8:99553404:99553796:+	LTR	ERVL-MaLR	MSTA	392	392	392	392	392	0	0	390	0	0	0	0	New.World.Monkey
chr8:99553796:99553873:+	LTR	ERVL	LTR67B	77	78	77	77	75	77	77	0	0	74	0	312	Eutheria
chr8:99553880:99554180:-	LINE	CR1	L3	300	300	300	300	0	0	0	300	303	292	0	0	Pig.Cow
chr8:99554206:99554408:+	SINE	MIR	MIRb	202	202	198	202	200	202	202	202	329	207	0	0	Pig.Cow
chr8:99555143:99555807:-	LINE	L2	L2a	664	664	659	664	661	664	664	789	0	0	0	0	New.World.Monkey
chr8:99555874:99556280:-	LINE	L2	L2a	406	402	402	0	404	0	0	0	0	0	0	0	Apes
chr8:99556447:99556750:+	DNA	hAT-Charlie	MER103C	303	303	303	302	303	0	0	298	0	0	0	0	New.World.Monkey
chr8:99559583:99559715:+	LINE	L2	L2a	132	132	132	132	132	133	134	129	130	132	0	0	Pig.Cow
chr8:99560812:99561842:-	LINE	L1	L1MB4	1030	1030	1030	1049	1035	1068	1068	0	0	0	0	0	Old.World.Monkey
chr8:99561990:99562247:+	SINE	Alu	AluJr4	257	257	257	258	255	257	257	261	0	0	0	0	New.World.Monkey
chr8:99562941:99563006:+	SINE	MIR	MIRb	65	65	65	65	65	65	65	65	65	0	0	0	Pig.Cow
chr8:99563328:99563425:+	LINE	L2	L2c	97	97	97	97	97	99	99	99	0	0	0	0	New.World.Monkey
chr8:99563643:99564073:+	LTR	ERV1	MER65A	430	430	430	435	444	437	437	461	0	0	0	0	New.World.Monkey
chr8:99564095:99564269:-	SINE	MIR	MIR3	174	174	173	174	174	174	174	674	0	0	182	0	Eutheria
chr8:99564404:99565062:+	LINE	L2	L2a	658	658	659	651	2946	660	660	651	664	0	0	0	Pig.Cow
chr8:99565085:99565363:-	LINE	L2	L2c	278	278	278	278	278	285	285	287	292	304	0	0	Pig.Cow
chr8:99565453:99565677:+	LINE	L2	L2c	224	216	224	227	224	0	0	223	238	231	0	0	Pig.Cow
chr8:99565855:99565909:-	SINE	MIR	MIRb	54	54	54	54	54	54	54	0	0	0	0	0	Old.World.Monkey
chr8:99565909:99566197:+	SINE	Alu	AluSx	288	286	287	300	300	299	299	320	0	0	0	0	New.World.Monkey
chr8:99566197:99566338:-	SINE	MIR	MIRb	141	141	141	141	141	141	141	144	145	0	0	0	Pig.Cow
chr8:99567994:99568047:+	LINE	L1	L1MC3	53	53	53	53	53	53	53	53	0	53	0	0	Pig.Cow
chr8:99568196:99568268:+	LINE	L1	L1MC3	72	72	71	72	71	72	72	71	0	0	0	0	New.World.Monkey
chr8:99568370:99568671:+	LINE	L1	L1MC3	301	301	301	291	297	297	299	301	0	0	0	0	New.World.Monkey
chr8:99571483:99571721:-	LINE	L2	L2c	238	234	238	0	238	238	238	236	0	0	0	0	New.World.Monkey
chr8:99571738:99571942:+	LINE	L2	L2c	204	204	204	207	204	208	208	203	205	201	0	0	Pig.Cow
chr8:99572232:99572352:+	LINE	L2	L2c	120	120	120	120	120	120	120	118	0	0	0	0	New.World.Monkey
chr8:99572443:99572978:+	LINE	L1	L1MC3	535	535	530	553	531	533	533	537	0	0	0	0	New.World.Monkey
chr8:99572978:99573290:+	SINE	Alu	AluJo	312	312	0	320	312	309	309	0	0	0	0	0	Old.World.Monkey
chr8:99573290:99573749:+	LINE	L1	L1MC3	459	460	0	478	461	466	463	0	0	0	0	0	Old.World.Monkey
chr8:99573749:99573896:+	SINE	Alu	AluJo	147	147	0	154	158	158	158	0	0	0	0	0	Old.World.Monkey
chr8:99573896:99574883:+	LINE	L1	L1MC3	987	990	0	1007	983	991	987	964	0	0	0	0	New.World.Monkey
chr8:99574883:99575140:+	SINE	Alu	AluJo	257	0	0	0	0	0	0	0	0	0	0	0	Human
chr8:99575140:99576509:+	LINE	L1	L1MC3	1369	1363	1370	1398	1361	1374	1372	1333	0	0	0	0	New.World.Monkey
chr8:99576518:99576604:-	LINE	L1	L1MA6	86	86	86	94	86	86	86	86	0	0	0	0	New.World.Monkey
chr8:99576618:99576989:+	LINE	L1	L1MA6	371	371	371	374	688	393	393	363	0	0	0	0	New.World.Monkey
chr8:99576999:99577289:+	LINE	L1	L1MC3	290	290	290	287	287	290	290	300	0	284	0	0	Pig.Cow
chr8:99577371:99577501:+	DNA	hAT-Charlie	MER5B	130	130	130	130	126	129	129	132	0	0	0	0	New.World.Monkey
chr8:99579441:99579723:-	SINE	Alu	AluJb	282	282	282	284	281	282	282	0	0	0	0	0	Old.World.Monkey
chr8:99580003:99580282:+	SINE	Alu	AluSx	279	279	301	0	287	279	279	279	0	0	0	0	New.World.Monkey
chr8:99580341:99580365:+	SINE	Alu	AluSx	24	24	25	24	24	24	24	0	0	0	0	0	Old.World.Monkey
chr8:99580415:99580673:+	LINE	L1	HAL1	258	258	258	258	254	253	253	0	0	0	0	0	Old.World.Monkey
chr8:99580723:99581409:+	LINE	L1	HAL1	686	688	688	692	692	690	690	679	0	969	0	0	Pig.Cow
chr8:99581432:99581963:+	LINE	L1	HAL1	531	532	526	530	533	533	532	522	0	0	0	0	New.World.Monkey
chr8:99582379:99582668:-	SINE	Alu	AluJb	289	289	291	290	290	0	0	288	0	0	0	0	New.World.Monkey
chr8:99582958:99583144:-	SINE	MIR	MIR	186	184	186	186	214	190	188	188	0	0	0	0	New.World.Monkey
chr8:99583275:99583572:+	SINE	Alu	AluSz	297	297	297	294	296	307	310	296	0	0	0	0	New.World.Monkey
chr8:99585239:99585456:+	LTR	ERVL-MaLR	MLT1F1-int	217	217	217	219	219	217	217	218	0	0	0	0	New.World.Monkey
chr8:99585459:99585807:-	LTR	ERVL-MaLR	THE1C	348	348	348	346	348	348	348	354	0	0	0	0	New.World.Monkey
chr8:99585807:99585955:-	LTR	ERVL-MaLR	THE1C-int	148	148	148	148	2999	148	148	147	0	0	0	0	New.World.Monkey
chr8:99585988:99586348:-	LTR	ERVL-MaLR	THE1C	360	360	360	360	360	361	361	352	0	0	0	0	New.World.Monkey
chr8:99586380:99587464:+	LTR	ERVL-MaLR	MLT1F1-int	1084	1083	1059	1417	1088	1096	1096	1096	0	0	0	0	New.World.Monkey
chr8:99587473:99587575:+	LTR	ERVL-MaLR	MLT1F1	102	99	102	102	99	99	99	102	0	0	0	0	New.World.Monkey
chr8:99587576:99587776:-	LINE	L1	L1MB5	200	200	204	200	200	201	200	200	0	0	0	0	New.World.Monkey
chr8:99587833:99587864:-	LINE	L1	L1MB5	31	30	32	31	31	31	31	30	0	0	0	0	New.World.Monkey
chr8:99587864:99587998:-	SINE	Alu	FLAM_C	134	134	133	133	128	129	130	138	0	0	0	0	New.World.Monkey
chr8:99587998:99589008:-	LINE	L1	L1MB5	1010	1010	1010	1003	1021	1019	1019	1009	0	0	0	0	New.World.Monkey
chr8:99589057:99589411:-	LINE	L1	L1MB5	354	353	358	353	353	354	355	347	0	0	0	0	New.World.Monkey
chr8:99589414:99589432:+	LTR	ERVL-MaLR	MLT1F1	18	18	18	23	23	23	23	24	0	0	0	0	New.World.Monkey
chr8:99589432:99589743:+	SINE	Alu	AluSx	311	311	311	311	327	318	318	331	0	0	0	0	New.World.Monkey
chr8:99589743:99589845:+	LTR	ERVL-MaLR	MLT1F1	102	102	100	102	102	102	102	100	125	0	0	0	Pig.Cow
chr8:99589849:99590044:+	LTR	ERVL-MaLR	MLT1F1	195	195	195	195	191	195	195	206	0	0	0	0	New.World.Monkey
chr8:99590049:99590267:-	LINE	L2	L2b	218	217	218	219	218	220	220	218	223	0	0	0	Pig.Cow
chr8:99591098:99591388:+	SINE	Alu	AluSz	290	290	290	290	291	290	291	295	0	0	0	0	New.World.Monkey
chr8:99592839:99593004:-	SINE	Alu	FRAM	165	165	165	165	165	160	165	0	0	0	0	0	Old.World.Monkey
chr8:99593310:99593422:+	LTR	ERVL-MaLR	MLT1J1	112	112	112	112	112	112	112	112	0	0	0	118	Eutheria
chr8:99593425:99594170:-	LINE	L1	L1MDa	745	742	749	749	749	737	737	745	755	751	0	0	Pig.Cow
chr8:99594721:99594842:-	LINE	L1	L1PREC2	121	121	0	122	121	120	120	115	0	0	0	0	New.World.Monkey
chr8:99595067:99595357:-	LINE	L1	L1M5	290	281	0	0	277	0	0	0	0	293	0	0	Pig.Cow
chr8:99595541:99595668:+	DNA	hAT-Charlie	MER5A	127	127	127	127	127	127	127	124	0	0	0	0	New.World.Monkey
chr8:99596325:99602350:-	LINE	L1	L1PA3	6025	0	0	0	0	0	0	0	0	0	0	0	Human
chr8:99602548:99602704:-	LTR	ERV1	HERVH-int	156	156	0	0	0	0	0	0	0	0	0	0	Great.Apes
chr8:99602703:99602849:-	LTR	ERV1	HERVH-int	146	146	0	0	0	0	0	0	0	0	0	0	Great.Apes
chr8:99602849:99602885:-	LTR	ERV1	LTR7Y	36	36	0	0	0	0	0	0	0	0	0	0	Great.Apes
chr8:99603257:99603713:+	DNA	TcMar-Tigger	MER47B	456	456	456	456	456	0	453	458	0	0	0	0	New.World.Monkey
chr8:99603743:99603856:-	LINE	CR1	L3	113	113	113	113	113	113	113	115	0	112	0	0	Pig.Cow
chr8:99604961:99605291:-	SINE	Alu	AluSz	330	0	0	0	330	0	0	0	0	0	0	0	Apes
chr8:99605680:99606010:+	DNA	hAT-Charlie	MER1B	330	330	330	330	330	324	324	0	0	0	0	0	Old.World.Monkey
chr8:99606017:99606072:+	Unknown	Unknown	MamRep605	55	55	55	55	55	55	55	0	0	0	0	0	Old.World.Monkey
chr8:99606254:99606539:+	SINE	Alu	AluJb	285	285	285	273	285	285	284	278	0	0	0	0	New.World.Monkey
chr8:99606545:99606847:+	SINE	Alu	AluSz	302	299	299	302	299	302	302	0	0	0	0	0	Old.World.Monkey
chr8:99607202:99607477:-	LINE	L1	L1MC	275	273	273	276	277	277	277	273	273	0	0	0	Pig.Cow
chr8:99611575:99611722:+	SINE	MIR	MIR3	147	146	145	145	145	145	146	0	0	0	0	0	Old.World.Monkey
chr8:99611917:99612210:+	SINE	Alu	AluSq2	293	293	294	296	295	296	295	293	0	0	0	0	New.World.Monkey
chr8:99612477:99612685:+	SINE	MIR	MIR	208	208	208	208	208	208	208	0	266	0	0	0	Pig.Cow
chr8:99612675:99612817:-	SINE	MIR	MIRb	142	142	142	144	144	146	146	0	139	0	0	0	Pig.Cow
chr8:99613289:99613404:+	SINE	Alu	AluJo	115	115	115	115	115	115	115	117	0	0	0	0	New.World.Monkey
chr8:99613777:99613991:-	LINE	L2	L2c	214	214	214	212	215	214	214	208	0	0	0	0	New.World.Monkey
chr8:99614030:99614143:+	LINE	L1	L1MC4	113	113	113	113	113	113	113	113	134	0	0	0	Pig.Cow
chr8:99614175:99614273:-	DNA	hAT-Charlie	MER5B	98	98	98	98	98	98	98	97	97	0	0	0	Pig.Cow
chr8:99614427:99614779:+	LTR	ERVL-MaLR	MLT1A0	352	352	352	352	352	348	348	347	0	0	0	0	New.World.Monkey
chr8:99614870:99615069:+	LINE	L1	HAL1	199	199	199	199	196	200	201	0	0	0	0	0	Old.World.Monkey
chr8:99615160:99615462:+	LINE	L1	L1MC4	302	302	302	301	0	311	313	0	0	0	0	0	Old.World.Monkey
chr8:99615462:99615764:-	SINE	Alu	AluSx1	302	303	0	301	293	302	302	0	0	0	0	0	Old.World.Monkey
chr8:99615764:99615911:+	LINE	L1	L1MC4	147	150	147	147	147	147	147	0	0	0	0	0	Old.World.Monkey
chr8:99615914:99615987:+	LTR	ERVL-MaLR	MSTB	73	75	73	73	73	73	73	0	0	0	0	0	Old.World.Monkey
chr8:99616057:99616465:+	LTR	ERVL-MaLR	MLT1D	408	0	408	408	408	408	408	0	0	0	0	0	Old.World.Monkey
chr8:99616489:99616900:-	LTR	ERVL-MaLR	MSTA-int	411	0	412	412	408	411	411	0	0	0	0	0	Old.World.Monkey
chr8:99616885:99617480:-	LTR	ERVL-MaLR	MSTA-int	595	0	594	595	600	597	597	0	0	0	0	0	Old.World.Monkey
chr8:99617480:99617658:-	LTR	ERVL-MaLR	MSTA	178	0	178	178	178	211	211	0	0	0	0	0	Old.World.Monkey
chr8:99617661:99617757:-	SINE	Alu	AluSq2	96	0	94	92	96	0	0	0	0	0	0	0	Apes
chr8:99617832:99617931:-	LTR	ERVL-MaLR	MLT1E2	99	0	99	99	98	0	0	0	0	0	0	0	Apes
chr8:99617931:99618159:+	LTR	ERVL-MaLR	MSTA	228	0	224	227	230	229	229	0	0	0	0	0	Old.World.Monkey
chr8:99618173:99618377:+	SINE	Alu	AluSx1	204	204	204	204	204	204	204	0	0	0	0	0	Old.World.Monkey
chr8:99618647:99619306:+	LTR	ERVL	MER21C	659	659	656	656	730	655	655	0	0	0	0	0	Old.World.Monkey
chr8:99619461:99620151:+	DNA	hAT-Charlie	Charlie1a	690	690	690	689	677	682	669	0	707	0	0	0	Pig.Cow
chr8:99620151:99620502:+	DNA	hAT-Charlie	Charlie1a	351	351	351	350	350	348	348	0	0	0	0	0	Old.World.Monkey
chr8:99620537:99620615:+	DNA	hAT-Charlie	Charlie1b	78	78	78	78	78	78	78	0	0	0	0	0	Old.World.Monkey
chr8:99620984:99621214:+	Unknown	Unknown	MamRep605	230	230	235	235	235	226	226	234	0	0	0	0	New.World.Monkey
chr8:99621907:99622213:+	SINE	Alu	AluY	306	306	307	313	300	312	314	0	0	0	0	0	Old.World.Monkey
chr8:99622752:99622964:-	DNA	hAT-Tip100	MER115	212	212	212	212	212	212	212	212	0	0	0	0	New.World.Monkey
chr8:99623123:99623246:+	LINE	Dong-R4	Mam_R4	123	123	123	123	123	123	123	123	0	0	0	0	New.World.Monkey
chr8:99623903:99624073:-	DNA	hAT-Charlie	MER5B	170	170	170	170	170	170	170	170	0	0	0	0	New.World.Monkey
chr8:99624396:99624498:+	LINE	L1	L1MDa	102	102	102	102	102	102	102	99	0	0	0	0	New.World.Monkey
chr8:99624502:99624611:+	SINE	Alu	FLAM_C	109	109	109	108	108	105	105	0	0	0	0	0	Old.World.Monkey
chr8:99624725:99625727:+	LINE	L1	L1MDa	1002	1003	1005	0	1000	1007	1007	0	0	0	0	0	Old.World.Monkey
chr8:99625730:99626669:+	LINE	L1	L1MDa	939	939	939	0	922	916	919	0	0	0	0	0	Old.World.Monkey
chr8:99626673:99632730:+	LINE	L1	L1PA2	6057	0	0	0	0	0	0	0	0	0	0	0	Human
chr8:99632750:99633046:+	LINE	L1	L1MDa	296	0	0	0	0	0	0	0	0	0	0	0	Human
chr8:99633054:99633153:-	LINE	L1	L1MD	99	0	0	0	0	0	0	0	0	0	0	0	Human
chr8:99633153:99633467:-	SINE	Alu	AluYa5	314	0	0	0	0	0	0	0	0	0	0	0	Human
chr8:99633467:99633922:-	LINE	L1	L1MD	455	455	457	440	444	441	441	0	0	0	0	0	Old.World.Monkey
chr8:99634213:99634510:+	SINE	Alu	AluSz	297	296	0	296	0	291	291	0	0	0	0	0	Old.World.Monkey
chr8:99634535:99634851:+	LINE	Dong-R4	Mam_R4	316	316	316	315	313	316	317	0	0	0	0	0	Old.World.Monkey
chr8:99635508:99635729:+	LTR	ERVL-MaLR	MLT1B	221	221	221	0	221	220	220	0	0	0	0	0	Old.World.Monkey
chr8:99635729:99636026:+	SINE	Alu	AluJo	297	297	297	296	296	297	297	0	0	0	0	0	Old.World.Monkey
chr8:99636026:99636218:+	LTR	ERVL-MaLR	MLT1B	192	192	198	192	190	196	196	0	0	0	0	0	Old.World.Monkey
chr8:99636798:99637103:+	SINE	Alu	AluSq	305	304	305	0	303	299	299	0	0	0	0	0	Old.World.Monkey
chr8:99638570:99638781:+	DNA	hAT-Charlie	MER58A	211	211	212	212	212	212	212	213	0	0	0	0	New.World.Monkey
chr8:99639115:99639184:+	LINE	L2	L2b	69	69	69	69	69	68	68	67	76	0	0	0	Pig.Cow
chr8:99639324:99639460:+	SINE	Alu	AluSz	136	136	136	136	136	135	135	0	0	0	0	0	Old.World.Monkey
chr8:99639460:99639709:+	SINE	Alu	AluSz	249	249	248	249	249	244	244	248	0	0	0	0	New.World.Monkey
chr8:99639740:99639987:+	LTR	ERVL-MaLR	MSTB	247	247	247	0	247	246	247	248	0	0	0	0	New.World.Monkey
chr8:99640002:99640162:-	LINE	L1	L1M4	160	160	160	160	158	160	160	207	0	0	0	0	New.World.Monkey
chr8:99640397:99640493:-	LTR	ERVL-MaLR	MLT1D	96	96	96	0	96	96	96	96	0	0	0	0	New.World.Monkey
chr8:99640611:99640738:+	LINE	L2	L2a	127	127	127	0	127	127	127	0	0	0	0	0	Old.World.Monkey
chr8:99640745:99641070:+	SINE	Alu	AluJr	325	315	318	0	312	310	310	0	0	0	0	0	Old.World.Monkey
chr8:99641953:99642511:+	LTR	ERVL	MER74A	558	558	558	546	558	555	555	0	0	0	0	0	Old.World.Monkey
chr8:99642587:99642856:+	SINE	Alu	AluJb	269	269	269	0	261	268	268	262	0	0	0	0	New.World.Monkey
chr8:99643199:99643882:+	LINE	L2	L2a	683	683	680	0	683	683	683	680	0	0	0	0	New.World.Monkey
chr8:99643882:99644191:-	SINE	Alu	AluSx	309	309	333	0	308	311	311	309	0	0	0	0	New.World.Monkey
chr8:99644191:99644328:+	LINE	L2	L2a	137	137	137	0	137	137	137	143	138	137	0	0	Pig.Cow
chr8:99645190:99645372:-	LINE	L2	L2c	182	182	182	0	181	182	182	175	182	199	0	0	Pig.Cow
chr8:99646438:99646747:+	SINE	Alu	AluJb	309	311	0	0	311	309	309	0	0	0	0	0	Old.World.Monkey
chr8:99647052:99647134:-	SINE	Alu	AluSx3	82	82	82	0	82	82	82	0	0	0	0	0	Old.World.Monkey
chr8:99647532:99647764:-	SINE	MIR	MIR	232	232	232	232	232	228	228	0	0	0	241	231	Eutheria
chr8:99648028:99648094:-	DNA	hAT-Charlie	MER5A	66	67	67	67	67	67	67	0	471	0	190	0	Eutheria
chr8:99648358:99648504:-	SINE	MIR	MIR	146	146	146	146	146	0	0	143	0	146	0	0	Pig.Cow
chr8:99648617:99648772:-	LINE	L2	L2b	155	155	155	155	154	0	0	0	0	0	0	0	Apes
chr8:99651338:99651640:-	SINE	Alu	AluJb	302	302	302	299	303	303	303	298	0	0	0	0	New.World.Monkey
chr8:99652056:99652240:+	SINE	Alu	AluSx	184	184	184	184	184	200	184	185	0	0	0	0	New.World.Monkey
chr8:99652299:99652577:-	SINE	Alu	AluJb	278	278	0	278	277	278	278	280	0	0	0	0	New.World.Monkey
chr8:99653692:99653801:-	LINE	L2	L2a	109	109	109	109	109	109	109	123	124	107	0	0	Pig.Cow
chr8:99654356:99654473:+	LINE	L1	L1MA4	117	117	117	117	117	123	123	0	0	0	0	0	Old.World.Monkey
chr8:99654491:99654549:+	LINE	L1	L1MB3	58	58	58	0	58	58	58	58	0	0	0	0	New.World.Monkey
chr8:99654619:99654868:-	SINE	MIR	MIRb	249	248	245	249	248	249	249	248	262	0	0	0	Pig.Cow
chr8:99655168:99655458:+	SINE	Alu	AluJb	290	290	0	290	290	288	288	284	0	0	0	0	New.World.Monkey
chr8:99655517:99655947:+	LINE	L2	L2a	430	427	0	427	427	424	424	445	0	0	0	0	New.World.Monkey
chr8:99655956:99656244:+	SINE	Alu	AluJr	288	288	288	288	288	288	288	289	0	0	0	0	New.World.Monkey
chr8:99657828:99657939:+	LINE	L2	L2c	111	111	115	115	120	115	115	109	115	113	0	108	Eutheria
chr8:99658082:99658195:-	SINE	Alu	AluSq10	113	113	113	113	113	113	112	113	0	0	0	0	New.World.Monkey
chr8:99658950:99659730:+	LINE	L2	L2a	780	780	781	782	782	757	758	777	0	0	0	0	New.World.Monkey
chr8:99659772:99660034:-	SINE	Alu	AluJb	262	262	262	266	264	263	263	318	0	0	0	0	New.World.Monkey
chr8:99660441:99660713:-	LINE	L1	L1MC	272	272	272	273	272	274	274	274	0	0	0	0	New.World.Monkey
chr8:99660839:99661134:+	SINE	Alu	AluSz	295	299	295	287	299	0	0	438	0	0	0	0	New.World.Monkey
chr8:99661134:99661301:+	SINE	Alu	AluSq	167	163	0	5022	177	0	0	0	0	0	0	0	Apes
chr8:99661337:99661528:-	LINE	L1	L1M6	191	190	191	188	188	0	0	0	0	0	0	0	Apes
chr8:99662122:99662520:-	LINE	L1	L1M6	398	398	390	392	398	0	0	0	0	0	0	0	Apes
chr8:99662578:99668723:+	LINE	L1	L1PA3	6145	0	0	0	0	0	0	0	0	0	0	0	Human
chr8:99668756:99668831:-	LINE	L1	L1M1	75	75	75	75	75	75	75	75	0	0	0	0	New.World.Monkey
chr8:99669005:99669137:-	LINE	L1	L1M6	132	132	132	132	132	132	132	0	0	0	0	0	Old.World.Monkey
chr8:99669177:99669365:-	LINE	L2	L2a	188	188	184	189	187	190	190	194	0	210	0	0	Pig.Cow
chr8:99669428:99669662:-	SINE	MIR	MIRb	234	234	234	234	234	233	233	0	0	0	0	0	Old.World.Monkey
chr8:99669662:99669758:-	LINE	L2	L2a	96	96	96	96	96	96	96	96	0	0	0	0	New.World.Monkey
chr8:99670089:99670271:-	SINE	MIR	MIRb	182	182	182	181	181	182	182	181	0	0	0	0	New.World.Monkey
chr8:99670276:99670340:+	LINE	L1	L1MA9	64	64	64	64	64	64	64	64	0	0	0	0	New.World.Monkey
chr8:99671190:99671401:+	DNA	TcMar-Tigger	Tigger3c	211	211	211	208	211	211	211	210	0	0	0	0	New.World.Monkey
chr8:99672263:99672658:+	LINE	L1	L1MB2	395	395	395	399	400	396	396	400	0	0	0	0	New.World.Monkey
chr8:99673100:99673336:+	LINE	L1	L1M4c	236	236	236	236	236	240	240	0	0	228	0	0	Pig.Cow
chr8:99673619:99673910:+	LINE	L2	L2c	291	291	288	291	291	291	291	0	281	295	0	0	Pig.Cow
chr8:99674011:99674343:+	LINE	L2	L2c	332	335	334	335	332	331	331	334	1274	350	0	0	Pig.Cow
chr8:99674902:99675101:-	LINE	L1	L1PA4	199	194	0	204	198	0	0	0	0	0	0	0	Apes
chr8:99675102:99676058:+	LINE	L1	L1PA4	956	961	0	965	964	0	0	0	0	0	0	0	Apes
chr8:99676123:99676254:+	SINE	MIR	MIR	131	131	131	131	131	129	129	129	132	378	0	0	Pig.Cow
chr8:99676566:99676702:+	SINE	MIR	MIRc	136	136	136	136	136	136	136	132	0	151	0	0	Pig.Cow
chr8:99677000:99677145:+	SINE	Alu	AluSq2	145	145	192	145	145	145	145	0	0	0	0	0	Old.World.Monkey
chr8:99677343:99677528:-	SINE	MIR	MIRb	185	185	185	185	182	180	180	184	208	0	0	0	Pig.Cow
chr8:99677618:99677923:-	SINE	Alu	AluJb	305	305	305	304	301	307	307	291	0	0	0	0	New.World.Monkey
chr8:99677935:99678230:-	SINE	Alu	AluY	295	287	293	295	296	305	305	0	0	0	0	0	Old.World.Monkey
chr8:99681216:99681522:-	SINE	Alu	AluSg	306	307	309	303	294	0	0	0	0	0	0	0	Apes
chr8:99682313:99682605:+	SINE	Alu	AluJb	292	292	292	289	309	305	305	622	0	0	0	0	New.World.Monkey
chr8:99682741:99683281:+	LTR	ERV1	LTR27B	540	540	540	540	544	538	538	517	0	0	0	0	New.World.Monkey
chr8:99683801:99684004:-	SINE	Alu	AluJb	203	202	205	195	208	197	197	197	0	0	0	0	New.World.Monkey
chr8:99684004:99684360:+	LTR	ERVL-MaLR	THE1C	356	356	356	356	356	355	353	356	0	0	0	0	New.World.Monkey
chr8:99684360:99684437:-	SINE	Alu	AluJb	77	75	77	77	77	77	77	0	0	0	0	0	Old.World.Monkey
chr8:99684526:99684621:+	SINE	Alu	AluJr4	95	95	95	95	95	0	0	94	0	0	0	0	New.World.Monkey
chr8:99685476:99685636:+	SINE	MIR	MIR	160	160	159	160	0	160	160	161	0	160	0	0	Pig.Cow
chr8:99685636:99685996:+	LINE	L1	L1MB5	360	360	360	0	360	361	361	368	0	0	0	0	New.World.Monkey
chr8:99687696:99687808:+	LINE	L1	L1MB3	112	112	112	112	112	113	113	107	0	0	0	0	New.World.Monkey
chr8:99687808:99688108:+	SINE	Alu	AluY	300	300	302	300	300	298	298	0	0	0	0	0	Old.World.Monkey
chr8:99688108:99688570:+	LINE	L1	L1MB3	462	462	461	457	454	445	448	0	0	0	0	0	Old.World.Monkey
chr8:99688570:99688857:+	SINE	Alu	AluSq2	287	292	287	310	300	302	302	0	0	0	0	0	Old.World.Monkey
chr8:99688857:99688902:+	LINE	L1	L1MB3	45	45	45	45	45	45	45	0	48	0	0	0	Pig.Cow
chr8:99688914:99689030:+	LINE	L1	L1MB3	116	116	116	116	117	117	117	0	191	196	0	0	Pig.Cow
chr8:99690836:99691105:+	LINE	L1	L1ME4a	269	269	269	269	269	270	270	265	512	274	0	0	Pig.Cow
chr8:99691231:99691915:+	LINE	L2	L2a	684	684	681	685	668	688	688	693	922	0	0	0	Pig.Cow
chr8:99693210:99693524:-	SINE	Alu	AluSg	314	317	320	318	321	332	332	0	0	0	0	0	Old.World.Monkey
chr8:99695681:99695887:-	LINE	L2	L2c	206	206	206	203	206	205	206	206	211	439	0	0	Pig.Cow
chr8:99696178:99696255:-	DNA	hAT-Charlie	Charlie4z	77	77	77	77	77	78	78	77	74	85	0	0	Pig.Cow
chr8:99696772:99696953:-	SINE	MIR	MIRc	181	181	181	181	181	177	177	179	0	0	0	0	New.World.Monkey
chr8:99697027:99697281:+	DNA	hAT-Charlie	MER112	254	254	258	254	254	246	246	249	525	307	0	0	Pig.Cow
chr8:99698340:99698452:+	LINE	L2	L2a	112	112	112	112	112	115	115	0	112	112	0	0	Pig.Cow
chr8:99698770:99699431:+	LINE	L1	L1PA17	661	661	660	660	656	664	664	655	0	0	0	0	New.World.Monkey
chr8:99699431:99699774:-	DNA	hAT-Charlie	MER1B	343	343	344	343	0	338	338	0	0	0	0	0	Old.World.Monkey
chr8:99699774:99701727:+	LINE	L1	L1PA17	1953	1953	1953	1954	1951	1962	1962	2009	0	0	0	0	New.World.Monkey
chr8:99701727:99702020:+	SINE	Alu	AluJb	293	293	294	292	293	292	292	293	0	0	0	0	New.World.Monkey
chr8:99702020:99703074:+	LINE	L1	L1PA17	1054	1062	1055	1057	1053	1081	1042	1064	0	0	0	0	New.World.Monkey
chr8:99703074:99703443:+	LINE	L1	L1PA17	369	0	369	379	379	379	379	0	0	0	0	0	Old.World.Monkey
chr8:99703843:99703880:+	LINE	L1	L1MB2	37	37	37	37	37	37	37	0	0	0	0	0	Old.World.Monkey
chr8:99703880:99704175:+	SINE	Alu	AluSc	295	295	0	296	294	296	296	0	0	0	0	0	Old.World.Monkey
chr8:99704175:99704963:+	LINE	L1	L1MB2	788	787	0	764	782	784	785	758	0	0	0	0	New.World.Monkey
chr8:99705099:99705342:+	LTR	ERVL-MaLR	MLT1D	243	243	243	243	242	245	245	237	0	0	0	0	New.World.Monkey
chr8:99705342:99705617:+	SINE	Alu	AluJr	275	275	275	279	281	280	280	0	0	0	0	0	Old.World.Monkey
chr8:99705617:99705828:+	LTR	ERVL-MaLR	MLT1D	211	211	211	211	208	0	0	0	0	0	0	0	Apes
chr8:99706593:99712746:-	LINE	L1	L1PA3	6153	6703	0	0	0	0	0	0	0	0	0	0	Great.Apes
chr8:99713099:99713399:+	SINE	Alu	AluJo	300	300	0	300	0	0	0	0	0	0	0	0	Great.Apes
chr8:99713563:99713858:+	SINE	Alu	AluSz	295	295	302	295	0	0	294	0	0	0	0	0	Old.World.Monkey
chr8:99714804:99715230:+	LTR	ERVL	LTR86B2	426	425	424	431	423	423	423	423	0	0	0	0	New.World.Monkey
chr8:99715493:99715616:+	SINE	MIR	MIRb	123	123	123	123	123	126	126	121	0	0	0	0	New.World.Monkey
chr8:99715725:99715768:-	DNA	hAT-Charlie	MER5B	43	43	43	43	43	44	44	43	0	0	0	0	New.World.Monkey
chr8:99716148:99716490:+	DNA	hAT-Charlie	Charlie1a	342	342	342	344	342	344	344	341	0	0	0	0	New.World.Monkey
chr8:99717033:99717131:+	SINE	MIR	MIRc	98	98	98	98	98	98	98	98	98	96	0	0	Pig.Cow
chr8:99717379:99717659:+	SINE	Alu	AluJo	280	277	278	277	276	280	280	330	0	0	0	0	New.World.Monkey
chr8:99719642:99719932:-	SINE	Alu	AluJr	290	288	290	290	290	333	330	291	0	0	0	0	New.World.Monkey
chr8:99720085:99720381:+	SINE	Alu	AluSz	296	296	300	312	296	321	322	0	0	0	0	0	Old.World.Monkey
chr8:99720836:99720921:-	SINE	MIR	MIRb	85	85	85	85	85	85	85	0	85	85	0	0	Pig.Cow
chr8:99720921:99721344:+	LTR	ERVL	MER21C	423	423	423	432	422	424	424	0	0	0	0	0	Old.World.Monkey
chr8:99721351:99721607:-	LINE	L2	L2a	256	256	257	259	257	260	260	0	0	0	0	0	Old.World.Monkey
chr8:99721627:99722119:+	LINE	L1	L1MB3	492	486	489	491	476	490	490	0	0	0	0	0	Old.World.Monkey
chr8:99722119:99722206:-	DNA	TcMar-Mariner	MADE1	87	92	90	90	0	0	0	0	0	0	0	0	Great.Apes
chr8:99722206:99722384:+	LINE	L1	L1MB3	178	180	176	179	0	0	0	0	0	0	0	0	Great.Apes
chr8:99722384:99728522:+	LINE	L1	L1PA4	6138	6140	0	6141	0	0	0	0	0	0	0	0	Great.Apes
chr8:99728518:99730466:+	LINE	L1	L1MB3	1948	1946	1941	1927	1937	1890	1950	1912	0	0	0	0	New.World.Monkey
chr8:99730482:99730638:-	LINE	L2	L2a	156	156	156	156	156	159	159	161	0	161	0	0	Pig.Cow
chr8:99730734:99730900:+	DNA	hAT-Charlie	MER33	166	166	166	166	164	166	166	0	0	0	0	0	Old.World.Monkey
chr8:99731034:99731125:+	DNA	hAT-Charlie	MER33	91	91	91	91	91	91	91	91	109	392	0	0	Pig.Cow
chr8:99731125:99731238:+	LINE	L2	L2a	113	113	113	113	113	112	112	109	0	0	0	0	New.World.Monkey
chr8:99731732:99731853:+	LINE	CR1	L3	121	121	121	120	121	121	121	121	140	127	0	0	Pig.Cow
chr8:99732433:99732599:-	SINE	MIR	MIRc	166	166	166	0	166	165	165	164	0	0	0	0	New.World.Monkey
chr8:99732696:99733003:+	SINE	Alu	AluY	307	302	0	0	309	0	0	0	0	0	0	0	Apes
chr8:99733611:99733739:+	SINE	Alu	FLAM_A	128	128	128	128	128	132	132	127	0	0	0	0	New.World.Monkey
chr8:99733812:99733974:+	LINE	L1	L1M5	162	164	164	167	162	164	164	166	0	159	0	0	Pig.Cow
chr8:99734107:99734144:-	LINE	L2	L2a	37	37	37	37	37	37	37	0	0	0	0	0	Old.World.Monkey
chr8:99736168:99736264:-	SINE	MIR	MIR	96	96	96	101	96	97	97	94	97	96	0	0	Pig.Cow
chr8:99736288:99736396:-	LINE	L2	L2c	108	108	108	108	108	107	107	107	113	0	0	0	Pig.Cow
chr8:99736533:99736750:-	LINE	L2	L2c	217	217	217	239	215	217	217	220	494	219	0	0	Pig.Cow
chr8:99737195:99737496:+	LINE	L1	L1MC4a	301	302	301	302	300	303	303	379	0	454	0	0	Pig.Cow
chr8:99737690:99737820:+	DNA	TcMar-Tigger	Tigger15a	130	130	130	131	130	130	130	126	0	0	0	0	New.World.Monkey
chr8:99738005:99738256:-	SINE	MIR	MIRc	251	251	247	252	248	252	252	251	258	251	0	0	Pig.Cow
chr8:99739225:99739459:+	LTR	ERVL-MaLR	MLT1K	234	234	234	236	233	234	234	235	0	0	0	0	New.World.Monkey
chr8:99739470:99739731:+	LTR	ERVL-MaLR	MLT1K	261	261	261	266	261	261	261	264	0	257	0	0	Pig.Cow
chr8:99741350:99741637:-	SINE	Alu	AluSz	287	287	288	283	286	290	290	290	0	0	0	0	New.World.Monkey
chr8:99741893:99742104:-	SINE	MIR	MIR	211	211	211	211	211	211	211	232	236	228	0	0	Pig.Cow
chr8:99742152:99742317:+	SINE	MIR	MIR	165	165	165	166	165	165	165	163	0	0	0	162	Eutheria
chr8:99742663:99742966:+	SINE	Alu	AluSx	303	299	295	294	313	319	317	294	0	0	0	0	New.World.Monkey
chr8:99743168:99743340:-	LINE	L1	L1M5	172	172	172	175	177	164	164	169	177	171	0	0	Pig.Cow
chr8:99743665:99743970:+	SINE	Alu	AluY	305	0	338	297	301	0	0	0	0	0	0	0	Apes
chr8:99744102:99744872:+	LINE	L1	L1MEg	770	771	770	770	0	771	771	747	0	0	0	0	New.World.Monkey
chr8:99745372:99745475:-	LINE	L2	L2a	103	103	103	99	103	103	103	107	118	120	119	121	Eutheria
chr8:99745508:99745832:+	DNA	hAT-Charlie	MER1B	324	324	324	465	324	324	324	315	0	0	0	0	New.World.Monkey
chr8:99746089:99746479:-	LTR	ERVL-MaLR	MSTA	390	390	390	391	391	0	0	0	0	0	0	0	Apes
chr8:99746493:99746656:-	SINE	MIR	MIRc	163	163	162	163	163	163	163	162	0	0	0	0	New.World.Monkey
chr8:99747441:99747494:-	LINE	L2	L2a	53	53	53	53	53	53	53	53	52	53	54	58	Eutheria
chr8:99748172:99748364:+	LINE	L1	L1M5	192	193	192	195	192	197	197	0	225	220	0	0	Pig.Cow
chr8:99749815:99749933:+	LINE	L1	L1M5	118	118	118	117	118	117	117	117	0	0	0	0	New.World.Monkey
chr8:99749933:99750237:-	SINE	Alu	AluSx1	304	304	305	289	306	379	379	304	0	0	0	0	New.World.Monkey
chr8:99750237:99750422:+	LINE	L1	L1M5	185	185	185	0	192	185	185	178	0	0	0	0	New.World.Monkey
chr8:99750423:99750738:+	SINE	Alu	AluSq2	315	315	320	0	329	318	325	323	0	0	0	0	New.World.Monkey
chr8:99750833:99756973:+	LINE	L1	L1PA3	6140	6139	0	0	0	0	0	0	0	0	0	0	Great.Apes
chr8:99757096:99757210:+	LINE	L1	L1M5	114	113	113	111	111	131	131	118	0	0	0	0	New.World.Monkey
chr8:99757435:99757612:+	LTR	ERVL	LTR47A	177	178	178	177	177	177	177	178	0	0	0	0	New.World.Monkey
chr8:99757649:99758028:+	LINE	L1	L1MEg	379	379	380	380	380	369	369	374	0	0	0	0	New.World.Monkey
chr8:99758028:99758344:-	DNA	TcMar-Tigger	Tigger3a	316	316	316	318	316	314	314	0	0	0	0	0	Old.World.Monkey
chr8:99758344:99758637:+	LINE	L1	L1MEg	293	293	293	294	290	293	293	293	0	0	0	0	New.World.Monkey
chr8:99758643:99758868:+	SINE	Alu	AluJr	225	225	719	0	225	225	226	0	0	0	0	0	Old.World.Monkey
chr8:99758900:99758983:+	LINE	L1	L1MEg	83	83	83	83	83	83	83	83	0	0	0	0	New.World.Monkey
chr8:99758983:99759289:+	SINE	Alu	AluJr4	306	306	306	308	306	306	306	310	0	0	0	0	New.World.Monkey
chr8:99759289:99759534:+	LINE	L1	L1MEg	245	247	247	250	0	0	0	240	0	0	0	0	New.World.Monkey
chr8:99762807:99763898:+	LINE	L1	L1PA13	1091	1089	1092	1283	1102	1082	1084	1093	0	0	0	0	New.World.Monkey
chr8:99763898:99764195:+	SINE	Alu	AluSz	297	294	297	293	300	300	301	0	0	0	0	0	Old.World.Monkey
chr8:99764195:99765860:+	LINE	L1	L1PA13	1665	1664	1666	1648	1653	0	1673	0	0	0	0	0	Old.World.Monkey
chr8:99766062:99766361:+	LINE	L2	L2b	299	299	299	299	304	299	299	298	0	305	0	0	Pig.Cow
chr8:99766629:99766684:-	DNA	hAT-Charlie	MER5B	55	55	55	55	55	55	55	55	55	56	0	0	Pig.Cow
chr8:99766744:99767034:-	SINE	Alu	AluSz6	290	290	290	296	290	295	291	0	0	0	0	0	Old.World.Monkey
chr8:99767045:99767436:-	LINE	RTE	L4	391	391	391	391	392	391	391	0	0	0	0	0	Old.World.Monkey
chr8:99767633:99767724:+	DNA	hAT-Charlie	Charlie22a	91	91	91	91	91	91	91	0	0	89	0	0	Pig.Cow
chr8:99767892:99768057:+	LINE	L2	L2b	165	165	165	164	165	165	165	0	0	0	0	0	Old.World.Monkey
chr8:99768087:99768386:+	SINE	Alu	AluSc	299	301	302	302	308	300	300	0	0	0	0	0	Old.World.Monkey
chr8:99768467:99768873:-	LINE	L2	L2c	406	406	411	405	406	404	404	0	0	431	0	0	Pig.Cow
chr8:99768873:99769415:+	LTR	ERVL	MER74A	542	0	544	542	534	545	545	0	0	0	0	0	Old.World.Monkey
chr8:99769415:99769601:-	SINE	Alu	AluSx1	186	184	186	0	0	182	182	0	0	0	0	0	Old.World.Monkey
chr8:99769601:99769844:+	SINE	Alu	AluSx3	243	239	240	0	0	693	693	0	0	0	0	0	Old.World.Monkey
chr8:99770303:99770399:-	DNA	TcMar-Tigger	Tigger1	96	96	96	96	96	96	96	0	0	0	0	0	Old.World.Monkey
chr8:99770399:99770746:+	LINE	L1	L1PREC2	347	347	347	347	347	347	347	0	0	0	0	0	Old.World.Monkey
chr8:99770751:99771927:-	DNA	TcMar-Tigger	Tigger1	1176	1177	1174	1174	1458	1181	1181	0	0	0	0	0	Old.World.Monkey
chr8:99772039:99772353:-	DNA	TcMar-Tigger	MER2	314	313	313	314	306	314	313	0	0	0	0	0	Old.World.Monkey
chr8:99772366:99772666:-	SINE	Alu	AluJr	300	300	300	300	294	0	323	0	0	0	0	0	Old.World.Monkey
chr8:99773231:99773314:+	LINE	L1	L1M2	83	83	83	83	83	79	79	0	0	0	0	0	Old.World.Monkey
chr8:99773348:99773644:-	SINE	Alu	AluJb	296	294	299	296	298	286	296	0	0	0	0	0	Old.World.Monkey
chr8:99774228:99774473:+	LINE	L2	L2c	245	245	245	245	0	240	240	0	0	0	0	0	Old.World.Monkey
chr8:99774473:99774781:-	SINE	Alu	AluSg	308	306	319	306	0	295	295	0	0	0	0	0	Old.World.Monkey
chr8:99774781:99774874:+	LINE	L2	L2c	93	93	93	93	0	93	93	93	0	0	0	0	New.World.Monkey
chr8:99774937:99775020:+	LINE	L2	L2c	83	83	83	84	0	84	84	84	87	0	0	0	Pig.Cow
chr8:99775112:99775232:+	SINE	MIR	MIRb	120	120	120	120	0	120	120	120	0	0	0	0	New.World.Monkey
chr8:99775452:99775552:-	LINE	L2	L2a	100	100	100	100	0	100	100	0	102	0	0	0	Pig.Cow
chr8:99775890:99776202:-	SINE	Alu	AluSx1	312	0	317	306	0	299	299	0	0	0	0	0	Old.World.Monkey
chr8:99776354:99776412:-	LINE	L2	L2a	58	58	58	58	0	58	58	0	0	0	0	58	Eutheria
chr8:99776583:99776665:-	LINE	L2	L2a	82	82	82	82	82	82	82	0	0	0	0	81	Eutheria
chr8:99776935:99777290:-	LINE	L2	L2a	355	0	390	390	390	375	375	0	390	657	0	0	Pig.Cow
chr8:99777827:99777983:+	LTR	ERVL-MaLR	MLT1J	156	0	156	156	156	156	156	155	0	0	0	0	New.World.Monkey
chr8:99778138:99778568:+	LINE	L2	L2c	430	434	434	434	431	434	434	431	423	0	0	0	Pig.Cow
chr8:99778684:99778943:-	SINE	Alu	AluJo	259	261	261	261	262	261	261	0	0	0	0	0	Old.World.Monkey
chr8:99779068:99779378:+	SINE	Alu	AluSp	310	310	0	300	311	308	308	0	0	0	0	0	Old.World.Monkey
chr8:99780349:99780471:-	SINE	MIR	MIRb	122	122	122	0	122	122	122	0	0	0	0	0	Old.World.Monkey
chr8:99780858:99781190:+	LTR	ERVL	LTR33B	332	332	332	331	333	332	332	336	348	0	0	0	Pig.Cow
chr8:99781192:99781373:+	LTR	ERVL	LTR33B	181	0	179	179	189	188	188	182	0	0	0	0	New.World.Monkey
chr8:99781390:99781462:+	LTR	ERVL	ERVL-E-int	72	0	72	72	72	72	72	69	86	0	0	0	Pig.Cow
chr8:99781462:99781825:+	LTR	ERVL-MaLR	THE1B	363	0	363	363	364	357	357	0	0	0	0	0	Old.World.Monkey
chr8:99781825:99782959:+	LTR	ERVL	ERVL-E-int	1134	1134	1134	1138	1161	1132	1132	1128	0	0	0	0	New.World.Monkey
chr8:99783240:99783627:-	LINE	L1	L1MB5	387	387	387	387	387	384	384	392	0	0	0	0	New.World.Monkey
chr8:99783678:99783799:-	LINE	L1	L1M5	121	125	125	127	140	135	135	0	0	0	0	0	Old.World.Monkey
chr8:99783799:99784115:-	SINE	Alu	AluSz	316	320	316	0	0	0	0	0	0	0	0	0	Great.Apes
chr8:99784115:99784469:-	LINE	L1	L1M5	354	354	349	356	361	357	357	353	0	0	0	0	New.World.Monkey
chr8:99784469:99784644:+	LTR	ERVL-MaLR	MSTB	175	175	175	175	179	179	179	171	0	0	0	0	New.World.Monkey
chr8:99784644:99784954:+	SINE	Alu	AluSq2	310	310	310	309	310	309	309	0	0	0	0	0	Old.World.Monkey
chr8:99784954:99785185:+	LTR	ERVL-MaLR	MSTB	231	231	231	231	231	229	229	226	0	0	0	0	New.World.Monkey
chr8:99785185:99785675:-	LINE	L1	L1M5	490	490	488	486	474	0	483	482	0	0	0	0	New.World.Monkey
chr8:99785704:99785822:+	SINE	Alu	AluJr	118	118	118	117	118	118	118	118	0	0	0	0	New.World.Monkey
chr8:99785867:99785954:-	LINE	L1	L1M5	87	87	87	86	87	87	87	87	0	0	0	0	New.World.Monkey
chr8:99786000:99786323:-	SINE	Alu	AluSp	323	315	0	316	0	0	0	0	0	0	0	0	Great.Apes
chr8:99787408:99788997:+	DNA	TcMar-Tigger	Tigger4	1589	1592	1591	1596	1586	0	0	1568	0	0	0	0	New.World.Monkey
chr8:99788997:99789289:+	SINE	Alu	AluY	292	293	296	292	292	0	0	0	0	0	0	0	Apes
chr8:99789289:99789473:+	DNA	TcMar-Tigger	Tigger4	184	184	184	187	0	0	0	0	0	0	0	0	Great.Apes
chr8:99789473:99789755:+	SINE	Alu	AluJb	282	282	282	282	284	0	0	0	0	0	0	0	Apes
chr8:99789755:99789995:+	DNA	TcMar-Tigger	Tigger4	240	245	243	243	0	0	0	0	0	0	0	0	Great.Apes
chr8:99789995:99791268:+	LINE	L1	L1PA4	1273	1273	1273	1274	0	0	0	0	0	0	0	0	Great.Apes
chr8:99791285:99791951:+	DNA	TcMar-Tigger	Tigger4	666	664	0	666	670	688	695	0	0	0	0	0	Old.World.Monkey
chr8:99791966:99792102:-	LINE	L1	L1MC	136	136	0	137	136	136	136	136	0	0	0	0	New.World.Monkey
chr8:99792441:99792644:-	LINE	L1	L1MC	203	203	203	203	203	204	204	203	240	0	0	0	Pig.Cow
chr8:99792840:99793153:-	LINE	L2	L2	313	312	308	313	309	313	312	308	0	0	0	0	New.World.Monkey
chr8:99793221:99794107:+	LINE	L1	L1MEc	886	927	885	885	881	860	860	862	0	0	0	0	New.World.Monkey
chr8:99795111:99795238:+	LINE	L1	L1MEc	127	127	127	127	127	127	127	0	0	0	0	0	Old.World.Monkey
chr8:99795274:99795349:+	LINE	L1	L1MEc	75	75	75	75	75	101	101	75	0	0	0	0	New.World.Monkey
chr8:99795349:99795538:-	DNA	TcMar-Tigger	Tigger1	189	189	189	189	189	216	188	186	0	0	0	0	New.World.Monkey
chr8:99795538:99795657:+	LINE	L1	L1MA3	119	119	119	119	119	119	119	119	0	0	0	0	New.World.Monkey
chr8:99795657:99796009:-	DNA	TcMar-Tigger	Tigger1	352	351	352	352	352	347	347	0	0	0	0	0	Old.World.Monkey
chr8:99796009:99798492:+	LINE	L1	L1PA15-16	2483	2502	2500	2488	2498	2488	2489	0	0	0	0	0	Old.World.Monkey
chr8:99798492:99798741:+	SINE	Alu	AluJr	249	249	249	249	0	249	249	0	0	0	0	0	Old.World.Monkey
chr8:99798741:99799120:+	LINE	L1	L1PA15-16	379	379	379	379	379	380	380	0	0	0	0	0	Old.World.Monkey
chr8:99799121:99799422:+	SINE	Alu	AluSc5	301	297	295	299	0	0	0	0	0	0	0	0	Great.Apes
chr8:99799429:99800387:+	LINE	L1	L1PA17	958	953	952	958	0	0	0	0	0	0	0	0	Great.Apes
chr8:99800387:99800701:+	SINE	Alu	AluSg	314	312	303	335	0	0	0	0	0	0	0	0	Great.Apes
chr8:99800701:99802011:+	LINE	L1	L1PA17	1310	1316	1310	1311	0	0	0	0	0	0	0	0	Great.Apes
chr8:99802011:99802275:+	SINE	Alu	AluSq10	264	261	282	276	0	0	0	0	0	0	0	0	Great.Apes
chr8:99802275:99802931:+	LINE	L1	L1PA17	656	650	653	652	0	0	0	0	0	0	0	0	Great.Apes
chr8:99802931:99803225:+	SINE	Alu	AluSx3	294	294	299	295	0	0	0	0	0	0	0	0	Great.Apes
chr8:99803225:99804642:+	LINE	L1	L1PA17	1417	1418	0	1424	0	0	0	0	0	0	0	0	Great.Apes
chr8:99804642:99804956:+	SINE	Alu	AluSp	314	314	0	321	0	0	0	0	0	0	0	0	Great.Apes
chr8:99804956:99805567:+	LINE	L1	L1PA17	611	603	0	637	0	0	0	0	0	0	0	0	Great.Apes
chr8:99805577:99805774:+	SINE	Alu	AluSx3	197	197	0	197	0	0	0	0	0	0	0	0	Great.Apes
chr8:99805774:99807013:+	LINE	L1	L1P4	1239	1238	0	1238	0	0	0	0	0	0	0	0	Great.Apes
chr8:99807013:99807331:+	SINE	Alu	AluSp	318	313	0	0	0	0	0	0	0	0	0	0	Great.Apes
chr8:99807362:99808024:+	LINE	L1	L1P4	662	664	0	650	665	653	654	0	0	0	0	0	Old.World.Monkey
chr8:99808094:99809173:+	LINE	L1	L1P4	1079	1077	1030	1078	1070	0	0	0	0	0	0	0	Apes
chr8:99809175:99809450:-	DNA	TcMar-Tigger	Tigger1	275	275	275	275	275	275	275	0	0	0	0	0	Old.World.Monkey
chr8:99809601:99809713:+	LINE	L1	L1M5	112	112	112	112	112	110	110	111	0	0	0	0	New.World.Monkey
chr8:99809771:99809915:+	LINE	L1	L1ME1	144	140	144	144	144	146	146	141	0	0	0	0	New.World.Monkey
chr8:99810020:99810194:-	LINE	L2	L2	174	175	174	179	170	175	175	171	0	0	0	0	New.World.Monkey
chr8:99810877:99810955:+	LTR	ERVL-MaLR	MLT1A1	78	78	78	78	77	78	78	78	0	0	0	0	New.World.Monkey
chr8:99810961:99811042:+	SINE	Alu	AluJr4	81	81	81	81	81	83	83	80	0	0	0	0	New.World.Monkey
chr8:99811045:99811350:+	LTR	ERVL-MaLR	MLT1A1	305	305	303	305	305	305	305	0	0	0	0	0	Old.World.Monkey
chr8:99811459:99811749:+	LTR	ERV1	HERVIP10FH-int	290	290	289	284	0	0	0	0	0	0	0	0	Great.Apes
chr8:99811750:99812642:+	LTR	ERV1	HERV9-int	892	891	891	879	900	0	0	0	0	0	0	0	Apes
chr8:99812642:99814008:+	LTR	ERV1	LTR12C	1366	1485	1483	1482	1472	0	0	0	0	0	0	0	Apes
chr8:99814118:99814423:+	SINE	Alu	AluJr4	305	305	305	305	305	305	305	306	0	0	0	0	New.World.Monkey
chr8:99814576:99814766:+	LINE	L1	L1MC5	190	197	190	0	185	189	189	181	0	0	0	0	New.World.Monkey
chr8:99814899:99815089:+	LINE	L1	L1ME4a	190	190	190	190	186	189	189	185	0	0	0	221	Eutheria
chr8:99815174:99815250:+	LINE	L2	L2a	76	76	76	77	77	76	76	0	0	75	0	0	Pig.Cow
chr8:99815431:99815537:-	DNA	TcMar-Tigger	Tigger10	106	102	106	106	106	106	106	0	0	0	0	0	Old.World.Monkey
chr8:99815537:99815851:+	SINE	Alu	AluY	314	311	0	306	313	0	0	0	0	0	0	0	Apes
chr8:99815851:99816009:-	DNA	TcMar-Tigger	Tigger10	158	159	0	158	159	160	160	159	0	0	0	0	New.World.Monkey
chr8:99816019:99816171:-	LINE	L2	L2c	152	152	0	152	152	153	153	150	0	152	0	149	Eutheria
chr8:99816163:99816228:-	SINE	MIR	MIRb	65	66	0	67	66	66	66	63	0	0	0	0	New.World.Monkey
chr8:99816228:99816529:-	SINE	Alu	AluSz	301	300	0	301	308	300	303	291	0	0	0	0	New.World.Monkey
chr8:99816529:99816671:-	SINE	MIR	MIRb	142	142	142	142	142	142	142	0	0	140	0	0	Pig.Cow
chr8:99817525:99817807:+	SINE	Alu	AluSq2	282	282	282	282	286	0	283	0	0	0	0	0	Old.World.Monkey
chr8:99818206:99818442:+	LINE	L2	L2c	236	237	237	237	234	239	239	229	0	0	0	0	New.World.Monkey
chr8:99819100:99819399:+	SINE	Alu	AluY	299	299	0	293	0	296	295	0	0	0	0	0	Old.World.Monkey
chr8:99819486:99819785:-	SINE	Alu	AluSz6	299	299	299	299	299	301	301	300	0	0	0	0	New.World.Monkey
chr8:99820771:99820897:-	LINE	L1	L1MB4	126	126	126	126	126	129	129	128	0	0	0	0	New.World.Monkey
chr8:99820922:99821681:+	LTR	ERVL	MER21C	759	760	759	759	742	759	758	0	0	0	0	0	Old.World.Monkey
chr8:99821682:99822073:-	LINE	L1	L1MB4	391	405	389	393	395	396	396	0	0	0	0	0	Old.World.Monkey
chr8:99822073:99822496:-	LTR	ERVL-MaLR	MSTA	423	423	423	423	423	422	422	414	0	0	0	0	New.World.Monkey
chr8:99822496:99822853:-	LINE	L1	L1MB4	357	364	359	364	364	361	361	0	0	0	0	0	Old.World.Monkey
chr8:99822932:99823349:+	LTR	ERVL-MaLR	MSTB	417	417	417	414	417	0	0	412	0	0	0	0	New.World.Monkey
chr8:99823689:99823756:+	snRNA	snRNA	U6	67	67	67	0	67	67	67	67	0	0	0	0	New.World.Monkey
chr8:99824051:99824337:-	SINE	Alu	AluSz	286	285	290	295	291	0	303	284	0	0	0	0	New.World.Monkey
chr8:99824505:99825276:+	LINE	L1	L1PA5	771	772	772	770	789	0	774	0	0	851	0	0	Pig.Cow
chr8:99825356:99825551:-	SINE	MIR	MIRb	195	195	195	195	195	195	195	194	0	0	0	0	New.World.Monkey
chr8:99826280:99826577:-	SINE	Alu	AluSx1	297	297	0	301	0	303	303	0	0	0	0	0	Old.World.Monkey
chr8:99826578:99826898:-	SINE	Alu	AluJb	320	335	0	328	319	323	323	0	0	0	0	0	Old.World.Monkey
chr8:99826901:99827207:-	SINE	Alu	AluJb	306	305	0	303	299	359	334	321	0	0	0	0	New.World.Monkey
chr8:99827625:99828450:+	LINE	L1	L1MC5	825	826	827	823	802	802	822	0	0	1245	0	0	Pig.Cow
chr8:99828462:99828768:+	SINE	Alu	AluJb	306	302	307	300	295	303	0	0	0	0	0	0	Old.World.Monkey
chr8:99828778:99829061:-	SINE	Alu	AluSq2	283	283	283	347	338	283	283	0	0	0	0	0	Old.World.Monkey
chr8:99829172:99829278:+	LINE	L1	L1ME3B	106	106	106	106	106	106	106	0	152	105	0	0	Pig.Cow
chr8:99829399:99829703:+	SINE	Alu	AluSx	304	307	2609	313	310	306	306	304	0	0	0	0	New.World.Monkey
chr8:99829850:99830595:+	LINE	L2	L2b	745	760	759	759	758	762	763	736	1041	0	0	0	Pig.Cow
chr8:99831051:99831350:-	SINE	Alu	AluY	299	308	308	304	0	0	0	0	0	0	0	0	Great.Apes
chr8:99831359:99831471:-	SINE	Alu	AluJr	112	112	112	112	112	116	116	109	0	0	0	0	New.World.Monkey
chr8:99832929:99833233:+	SINE	Alu	AluY	304	304	0	304	302	300	300	0	0	0	0	0	Old.World.Monkey
chr8:99833282:99833633:+	DNA	hAT-Charlie	MER1B	351	351	351	351	351	351	351	0	0	0	0	0	Old.World.Monkey
chr8:99833688:99833921:+	SINE	Alu	AluJr	233	239	0	235	231	235	247	0	0	0	0	0	Old.World.Monkey
chr8:99834301:99834503:+	LINE	L1	L1ME3C	202	202	202	202	198	0	0	198	0	195	0	0	Pig.Cow
chr8:99834526:99834696:-	SINE	Alu	FRAM	170	170	170	170	164	171	171	170	0	0	0	0	New.World.Monkey
chr8:99834974:99835221:+	SINE	Alu	AluSx	247	247	247	247	248	243	247	245	0	0	0	0	New.World.Monkey
chr8:99835701:99835782:+	SINE	MIR	MIRb	81	81	81	81	81	81	81	81	124	81	0	0	Pig.Cow
chr8:99835820:99835900:+	LINE	L1	L1ME3E	80	80	80	80	80	80	80	388	0	0	0	0	New.World.Monkey
chr8:99835926:99835965:-	SINE	Alu	AluJo	39	39	39	0	39	41	43	39	0	0	0	0	New.World.Monkey
chr8:99835965:99836065:-	SINE	MIR	MIRb	100	100	100	0	0	101	101	100	96	101	98	97	Eutheria
chr8:99836219:99836351:+	SINE	MIR	MIRc	132	132	132	134	128	129	129	136	141	137	0	0	Pig.Cow
chr8:99836991:99837099:-	SINE	MIR	MIR	108	108	108	108	107	106	106	104	109	0	0	0	Pig.Cow
chr8:99838970:99839191:+	SINE	Alu	AluSz	221	0	0	220	0	0	0	220	0	0	0	0	New.World.Monkey
chr8:99839281:99839584:+	SINE	Alu	AluSz	303	303	303	303	303	303	303	0	0	0	0	0	Old.World.Monkey
chr8:99839881:99840024:-	SINE	Alu	AluJb	143	143	144	143	143	142	142	143	0	0	0	0	New.World.Monkey
chr8:99840214:99840502:-	SINE	Alu	AluSq2	288	288	286	288	287	292	292	0	0	0	0	0	Old.World.Monkey
chr8:99840547:99840833:+	SINE	Alu	AluJb	286	273	0	0	0	0	0	0	0	0	0	0	Great.Apes
chr8:99841016:99841168:+	LINE	L2	L2c	152	150	152	152	152	151	151	152	0	153	0	0	Pig.Cow
chr8:99841179:99841409:+	LTR	ERVL	LTR33	230	230	230	230	230	230	230	0	0	0	0	0	Old.World.Monkey
chr8:99841456:99841638:+	LTR	ERVL	LTR33	182	182	180	182	182	180	180	182	0	0	0	0	New.World.Monkey
chr8:99841766:99841934:-	SINE	MIR	MIRb	168	168	168	168	168	168	168	0	0	166	0	0	Pig.Cow
chr8:99841936:99842172:-	LINE	L2	L2a	236	236	236	236	0	242	241	0	0	0	0	0	Old.World.Monkey
chr8:99842172:99842483:+	SINE	Alu	AluSx1	311	311	312	312	0	315	314	0	0	0	0	0	Old.World.Monkey
chr8:99842483:99842667:-	LINE	L2	L2a	184	184	184	0	184	184	184	178	0	0	0	0	New.World.Monkey
chr8:99842916:99843224:+	SINE	Alu	AluY	308	312	0	302	0	302	298	0	0	0	0	0	Old.World.Monkey
chr8:99843523:99843784:-	SINE	Alu	AluJo	261	261	261	261	260	261	261	261	0	0	0	0	New.World.Monkey
chr8:99844082:99844143:+	LINE	L2	L2c	61	61	61	61	61	61	61	60	0	0	0	0	New.World.Monkey
chr8:99844201:99844267:-	LTR	ERVL-MaLR	MLT1L	66	66	66	0	66	66	66	66	0	0	0	0	New.World.Monkey
chr8:99844267:99844483:-	LTR	ERV1	MER72	216	215	0	212	216	206	717	0	0	0	0	0	Old.World.Monkey
chr8:99844517:99844978:-	LTR	ERV1	MER72	461	457	459	459	457	456	456	446	0	0	0	0	New.World.Monkey
chr8:99844978:99845215:-	LTR	ERVL-MaLR	MLT1L	237	237	237	237	237	233	237	236	0	0	0	0	New.World.Monkey
chr8:99845215:99846058:-	LTR	ERV1	MER4D	843	843	846	943	852	843	842	843	0	0	0	0	New.World.Monkey
chr8:99846058:99846176:-	LTR	ERVL-MaLR	MLT1L	118	118	118	119	118	120	120	115	0	0	0	0	New.World.Monkey
chr8:99846204:99846626:+	LTR	ERV1	LTR56	422	423	423	423	423	423	423	1271	0	0	0	0	New.World.Monkey
chr8:99846781:99846986:-	LTR	ERVL-MaLR	MLT1A0	205	207	208	208	208	206	206	223	0	0	0	0	New.World.Monkey
chr8:99847041:99847436:-	LTR	ERV1	LTR23	395	395	394	388	393	390	390	0	0	0	0	0	Old.World.Monkey
chr8:99847450:99848079:+	LTR	ERVL	LTR41	629	629	629	629	629	629	629	0	0	0	0	0	Old.World.Monkey
chr8:99848079:99848147:-	LTR	ERVL-MaLR	MLT1A0	68	68	68	68	68	68	68	68	0	0	0	0	New.World.Monkey
chr8:99848147:99848444:+	SINE	Alu	AluSx1	297	296	300	311	303	0	298	294	0	0	0	0	New.World.Monkey
chr8:99848444:99848751:-	LTR	ERVL-MaLR	MLT1A0	307	307	307	308	310	294	330	295	0	0	0	0	New.World.Monkey
chr8:99848751:99848913:+	LTR	ERVL	LTR41	162	162	162	163	162	161	161	162	205	0	0	0	Pig.Cow
chr8:99849017:99849151:-	DNA	hAT-Charlie	Charlie1b	134	134	0	134	134	134	134	128	138	0	0	0	Pig.Cow
chr8:99849132:99849371:-	DNA	hAT-Charlie	Charlie1	239	239	0	237	239	239	239	0	239	0	0	0	Pig.Cow
chr8:99849875:99850163:+	SINE	Alu	AluJr	288	288	288	288	287	288	288	293	0	0	0	0	New.World.Monkey
chr8:99850179:99850468:+	SINE	Alu	AluSz	289	290	280	284	286	282	278	288	0	0	0	0	New.World.Monkey
chr8:99851289:99851573:-	SINE	Alu	AluJo	284	284	284	284	284	285	285	285	0	0	0	0	New.World.Monkey
chr8:99852292:99852599:+	SINE	Alu	AluSz6	307	305	0	308	307	310	309	403	0	0	0	0	New.World.Monkey
chr8:99852599:99852809:+	SINE	Alu	AluJb	210	210	200	212	210	213	213	0	0	0	0	0	Old.World.Monkey
chr8:99852915:99853506:-	LTR	ERVL-MaLR	MLT1F2	591	597	595	593	865	588	588	0	0	0	0	0	Old.World.Monkey
chr8:99853507:99853660:+	LINE	L1	L1MA10	153	153	153	153	153	0	153	153	0	0	0	0	New.World.Monkey
chr8:99853777:99853938:+	SINE	Alu	AluJr	161	158	159	0	161	155	155	155	0	0	0	0	New.World.Monkey
chr8:99854096:99854133:-	DNA	hAT-Charlie	MER5A	37	37	37	37	37	37	37	37	0	0	0	0	New.World.Monkey
chr8:99854133:99854206:-	DNA	hAT-Charlie	MER5A	73	73	73	73	73	73	73	73	0	0	0	0	New.World.Monkey
chr8:99854218:99854636:+	LINE	L1	L1M5	418	419	420	412	418	733	733	413	0	0	0	0	New.World.Monkey
chr8:99854636:99854920:+	SINE	Alu	AluJb	284	284	288	285	286	285	285	0	0	0	0	0	Old.World.Monkey
chr8:99854920:99854947:+	LINE	L1	L1M5	27	27	27	27	27	27	27	27	0	0	0	0	New.World.Monkey
chr8:99854947:99855263:+	SINE	Alu	AluJb	316	330	323	305	307	0	305	0	0	0	0	0	Old.World.Monkey
chr8:99855263:99855373:+	LINE	L1	L1M5	110	112	124	111	0	0	0	0	0	0	0	0	Great.Apes
chr8:99855469:99855626:-	LTR	ERVL-MaLR	MLT1K	157	157	157	152	152	152	152	0	0	151	0	0	Pig.Cow
chr8:99855963:99856182:+	SINE	Alu	AluSz	219	0	0	0	0	0	0	0	0	0	0	0	Human
chr8:99856242:99856395:+	SINE	Alu	FRAM	153	0	0	0	0	0	0	0	0	0	0	0	Human
chr8:99856549:99856615:+	LTR	ERVL-MaLR	MLT1L	66	66	66	66	66	66	66	0	0	0	0	0	Old.World.Monkey
chr8:99856697:99856992:-	SINE	Alu	AluJb	295	0	298	298	310	298	298	0	0	0	0	0	Old.World.Monkey
chr8:99857001:99857191:+	LTR	ERVL	ERVL-E-int	190	190	190	190	190	190	190	0	193	189	0	0	Pig.Cow
chr8:99857321:99857400:+	LTR	ERVL-MaLR	MLT1L	79	79	79	79	79	79	79	0	80	80	0	0	Pig.Cow
chr8:99857449:99857836:-	LINE	L1	L1M6	387	387	387	385	387	386	386	0	378	0	0	0	Pig.Cow
chr8:99857896:99857942:-	LTR	ERVL-MaLR	MLT1K	46	46	46	47	46	46	46	0	44	45	0	0	Pig.Cow
chr8:99857942:99858509:-	LTR	ERVL	LTR67B	567	567	567	876	567	562	562	0	0	806	0	0	Pig.Cow
chr8:99858517:99858650:-	LTR	ERVL-MaLR	MLT1K	133	133	133	133	129	133	133	0	135	133	0	128	Eutheria
chr8:99858651:99858756:-	LINE	L2	L2a	105	105	105	105	106	106	106	0	108	366	0	0	Pig.Cow
chr8:99859160:99859261:-	LTR	ERVL-MaLR	MLT1K-int	101	101	101	101	101	101	101	0	103	0	0	0	Pig.Cow
chr8:99859310:99859443:+	SINE	Alu	FAM	133	133	133	133	133	133	133	131	0	0	0	0	New.World.Monkey
chr8:99860269:99860470:-	LINE	L1	L1MB8	201	225	225	227	225	223	223	201	202	201	0	0	Pig.Cow
chr8:99860470:99860765:-	SINE	Alu	AluSp	295	296	293	297	296	293	293	284	0	0	0	0	New.World.Monkey
chr8:99860765:99861142:-	LINE	L1	L1MB8	377	377	377	392	387	384	387	387	0	0	0	0	New.World.Monkey
chr8:99861173:99861475:+	SINE	Alu	AluY	302	307	295	317	309	0	0	0	0	0	0	0	Apes
chr8:99861762:99861935:-	LTR	ERVL-MaLR	MLT1K	173	173	173	173	168	173	173	173	0	174	0	0	Pig.Cow
chr8:99862201:99862328:-	LINE	L1	L1M6	127	127	126	127	127	127	127	127	0	123	0	0	Pig.Cow
chr8:99862404:99862561:-	SINE	Alu	FAM	157	157	161	161	161	156	156	159	0	0	0	0	New.World.Monkey
chr8:99862569:99863088:-	LINE	L2	L2c	519	519	519	524	524	523	523	513	0	762	0	0	Pig.Cow
chr8:99863406:99863529:+	LINE	L2	L2b	123	123	123	123	123	119	119	122	0	0	0	0	New.World.Monkey
chr8:99863910:99864233:+	SINE	Alu	AluJr	323	323	323	342	325	323	323	0	0	0	0	0	Old.World.Monkey
chr8:99864364:99864661:-	SINE	Alu	AluSq2	297	295	0	296	293	297	301	0	0	0	0	0	Old.World.Monkey
chr8:99865965:99866301:+	LINE	L1	L1MB8	336	337	336	336	332	336	336	333	615	0	0	0	Pig.Cow
chr8:99866297:99866357:+	LINE	L1	L1MB8	60	60	60	60	60	0	0	0	60	0	0	0	Pig.Cow
chr8:99866357:99866666:-	SINE	Alu	AluSx1	309	317	329	316	305	0	309	299	0	0	0	0	New.World.Monkey
chr8:99866666:99867003:+	LINE	L1	L1MB8	337	337	338	325	336	334	638	346	0	0	0	0	New.World.Monkey
chr8:99867003:99867286:+	SINE	Alu	AluSz6	283	282	283	283	283	282	283	285	0	0	0	0	New.World.Monkey
chr8:99867312:99867957:+	LINE	L1	L1MB8	645	646	646	649	631	645	645	653	0	0	0	0	New.World.Monkey
chr8:99867957:99868102:+	SINE	Alu	AluSx	145	145	145	145	145	0	0	0	0	0	0	0	Apes
chr8:99868102:99868405:+	SINE	Alu	AluSq2	303	303	296	300	302	0	293	0	0	0	0	0	Old.World.Monkey
chr8:99868405:99868563:+	SINE	Alu	AluSx	158	157	0	157	159	169	169	0	0	0	0	0	Old.World.Monkey
chr8:99868563:99869470:+	LINE	L1	L1MB8	907	907	907	899	907	906	906	0	0	913	0	0	Pig.Cow
chr8:99870328:99870500:+	SINE	Alu	AluSz	172	172	172	172	172	0	0	0	0	0	0	0	Apes
chr8:99870619:99870690:-	SINE	Alu	AluSg4	71	71	71	0	71	71	71	0	0	0	0	0	Old.World.Monkey
chr8:99870839:99871144:+	SINE	Alu	AluSc	305	304	300	308	310	303	302	0	0	0	0	0	Old.World.Monkey
chr8:99871215:99871353:+	LINE	CR1	CR1_Mam	138	138	138	138	138	138	138	137	0	143	0	146	Eutheria
chr8:99871434:99871596:+	LINE	CR1	CR1_Mam	162	162	162	162	162	162	162	162	169	169	177	172	Eutheria
chr8:99871632:99871790:+	LINE	CR1	CR1_Mam	158	158	158	158	158	158	158	158	0	0	0	0	New.World.Monkey
chr8:99872300:99872704:-	LINE	L2	L2a	404	404	405	401	403	403	403	394	0	558	0	0	Pig.Cow
chr8:99873004:99873304:+	SINE	Alu	AluJb	300	300	327	300	301	320	335	295	0	0	0	0	New.World.Monkey
chr8:99873572:99873873:-	SINE	Alu	AluSx3	301	298	296	292	0	320	322	0	0	0	0	0	Old.World.Monkey
chr8:99875533:99875717:+	SINE	MIR	MIR	184	184	184	184	184	184	184	183	0	181	0	0	Pig.Cow
chr8:99875751:99875802:+	SINE	MIR	MIR	51	51	51	51	51	51	51	54	73	62	0	0	Pig.Cow
chr8:99875970:99876142:+	LTR	ERVL-MaLR	MLT1J	172	172	172	172	172	167	167	0	0	0	0	0	Old.World.Monkey
chr8:99876142:99876452:+	SINE	Alu	AluY	310	300	306	308	0	0	0	0	0	0	0	0	Great.Apes
chr8:99876452:99876721:+	LTR	ERVL-MaLR	MLT1J	269	269	269	265	267	0	0	0	0	0	0	945	Eutheria
chr8:99876754:99876908:-	LINE	L1	HAL1	154	154	154	154	154	154	154	154	0	0	0	149	Eutheria
chr8:99876951:99877286:-	LTR	ERVL-MaLR	MLT1J	335	335	335	335	344	333	333	0	0	0	0	0	Old.World.Monkey
chr8:99877336:99877459:+	SINE	Alu	AluJr	123	123	123	123	123	124	124	124	0	0	0	0	New.World.Monkey
chr8:99877467:99877555:-	SINE	MIR	MIRb	88	88	88	88	88	88	88	88	0	0	0	0	New.World.Monkey
chr8:99877606:99877877:-	SINE	Alu	AluJo	271	270	271	269	271	273	273	278	0	0	0	0	New.World.Monkey
chr8:99878805:99878850:-	SINE	MIR	MIRb	45	45	45	45	45	45	45	45	45	45	0	0	Pig.Cow
chr8:99878850:99879292:-	LTR	ERVL	LTR16A	442	460	460	460	468	462	460	454	0	0	0	0	New.World.Monkey
chr8:99879292:99879362:-	SINE	MIR	MIRb	70	70	70	71	71	71	71	71	71	71	0	0	Pig.Cow
chr8:99879362:99879649:+	SINE	Alu	AluJb	287	287	287	287	287	0	288	287	0	0	0	0	New.World.Monkey
chr8:99879653:99879767:-	SINE	MIR	MIRc	114	114	113	114	114	0	3066	109	0	132	0	0	Pig.Cow
chr8:99879871:99880122:+	SINE	MIR	MIR	251	251	250	251	251	251	251	249	255	0	0	0	Pig.Cow
chr8:99880913:99881227:+	SINE	Alu	AluJo	314	314	315	316	0	320	322	301	0	0	0	0	New.World.Monkey
chr8:99881367:99881672:+	SINE	Alu	AluSz6	305	311	305	305	0	305	0	301	0	0	0	0	New.World.Monkey
chr8:99881677:99881931:+	LTR	ERVL-MaLR	MLT1D	254	254	254	254	254	0	0	0	0	0	0	0	Apes
chr8:99882068:99886596:-	LINE	L1	L1PA5	4528	7579	4366	0	4524	0	4827	0	0	0	0	0	Old.World.Monkey
chr8:99886596:99886730:+	LTR	ERVL-MaLR	MLT1C	134	134	0	134	134	134	134	0	0	0	0	0	Old.World.Monkey
chr8:99886857:99887151:-	SINE	Alu	AluJr	294	292	0	295	290	324	325	306	0	0	0	0	New.World.Monkey
chr8:99887443:99887749:-	DNA	hAT-Charlie	MER102a	306	306	306	313	306	306	306	298	352	297	0	0	Pig.Cow
chr8:99888910:99888954:+	LINE	L2	L2a	44	44	44	44	44	44	44	44	0	45	45	0	Eutheria
chr8:99888971:99889092:+	SINE	MIR	MIRc	121	121	121	121	120	117	117	0	125	125	0	0	Pig.Cow
chr8:99889698:99890010:-	SINE	Alu	AluSp	312	305	0	300	300	0	298	0	0	0	0	0	Old.World.Monkey
chr8:99890107:99890222:-	SINE	MIR	MIR3	115	115	0	115	110	115	115	115	113	115	0	0	Pig.Cow
chr8:99890288:99890539:-	SINE	Alu	AluSz6	251	249	0	251	254	248	248	0	0	0	0	0	Old.World.Monkey
chr8:99890539:99891041:+	LTR	ERV1	LTR10F	502	502	501	500	503	503	503	0	0	0	0	0	Old.World.Monkey
chr8:99891041:99891086:-	SINE	Alu	AluSz6	45	45	45	45	45	45	45	0	0	0	0	0	Old.World.Monkey
chr8:99891116:99891307:-	SINE	Alu	AluSx	191	191	190	184	190	0	0	0	0	0	0	0	Apes
chr8:99891321:99891610:-	DNA	TcMar-Tigger	MER2	289	289	289	287	289	289	289	0	0	0	0	0	Old.World.Monkey
chr8:99891616:99892122:-	DNA	hAT-Charlie	Charlie2a	506	507	506	507	499	508	508	0	0	0	0	0	Old.World.Monkey
chr8:99892126:99892207:-	DNA	TcMar-Mariner	HSMAR1	81	81	81	81	81	81	81	0	0	0	0	0	Old.World.Monkey
chr8:99892207:99892499:+	SINE	Alu	AluSx	292	292	292	295	295	0	293	0	0	0	0	0	Old.World.Monkey
chr8:99892499:99892651:-	DNA	TcMar-Mariner	HSMAR1	152	152	152	150	0	0	156	166	0	0	0	0	New.World.Monkey
chr8:99892655:99892824:-	DNA	hAT-Charlie	Charlie2a	169	169	169	616	169	0	168	169	0	0	0	0	New.World.Monkey
chr8:99892824:99893941:+	LINE	L1	L1MC2	1117	1120	1117	1115	1120	0	1120	1108	0	0	0	0	New.World.Monkey
chr8:99893947:99894104:-	DNA	hAT-Charlie	Charlie2a	157	158	158	158	152	0	6316	165	0	0	0	0	New.World.Monkey
chr8:99894129:99894224:+	SINE	Alu	AluJo	95	95	95	95	95	95	95	93	0	0	0	0	New.World.Monkey
chr8:99894249:99894467:-	DNA	hAT-Charlie	Charlie2a	218	218	218	217	214	217	217	215	0	0	0	0	New.World.Monkey
chr8:99894484:99894528:-	LINE	L1	L1MA3	44	44	44	44	42	44	44	44	0	0	0	0	New.World.Monkey
chr8:99894528:99894640:-	DNA	hAT-Charlie	Charlie2a	112	112	112	111	112	111	111	0	0	0	0	0	Old.World.Monkey
chr8:99894640:99894938:-	SINE	Alu	AluSx	298	296	298	300	296	297	302	293	0	0	0	0	New.World.Monkey
chr8:99894938:99895314:-	DNA	hAT-Charlie	Charlie2a	376	376	377	376	377	379	379	387	0	0	0	0	New.World.Monkey
chr8:99895339:99895410:-	DNA	hAT-Charlie	Charlie2a	71	71	71	82	71	71	71	0	0	0	0	0	Old.World.Monkey
chr8:99895467:99895547:+	DNA	hAT-Charlie	MER5A	80	80	80	80	77	79	79	79	0	0	0	0	New.World.Monkey
chr8:99896361:99896569:-	LINE	L1	HAL1	208	208	203	204	208	208	208	208	0	0	0	0	New.World.Monkey
chr8:99896580:99896792:-	LINE	L1	L1MD3	212	212	212	211	212	212	212	211	0	0	0	0	New.World.Monkey
chr8:99896792:99896898:+	LTR	ERVL-MaLR	MLT1A0	106	106	105	106	106	106	106	106	0	0	0	0	New.World.Monkey
chr8:99896917:99897116:+	LINE	L2	L2a	199	199	199	199	199	199	199	206	0	0	0	0	New.World.Monkey
chr8:99897654:99897966:-	SINE	Alu	AluSp	312	311	312	307	319	322	322	0	0	0	0	0	Old.World.Monkey
chr8:99897994:99898565:+	LINE	L1	L1MD2	571	562	573	573	567	574	574	557	0	562	0	0	Pig.Cow
chr8:99898572:99898636:+	DNA	TcMar-Tigger	Tigger4b	64	64	64	64	64	0	0	64	0	0	0	0	New.World.Monkey
chr8:99898905:99899043:-	DNA	TcMar-Tigger	MER2	138	138	138	138	138	139	139	139	0	0	0	0	New.World.Monkey
chr8:99899043:99899343:+	SINE	Alu	AluSx	300	298	299	299	298	304	299	292	0	0	0	0	New.World.Monkey
chr8:99899343:99899483:-	DNA	TcMar-Tigger	MER2	140	140	140	141	141	140	140	140	0	0	0	0	New.World.Monkey
chr8:99899483:99899684:+	DNA	TcMar-Tigger	Tigger4a	201	201	201	201	200	191	191	0	0	0	0	0	Old.World.Monkey
chr8:99899684:99899734:+	LINE	L1	L1MC4a	50	50	50	50	50	50	50	50	0	0	50	50	Eutheria
chr8:99899752:99899954:+	LINE	L1	HAL1	202	204	201	200	202	210	216	0	0	0	0	0	Old.World.Monkey
chr8:99900264:99900558:+	SINE	Alu	AluSz	294	294	295	291	293	294	294	290	0	0	0	0	New.World.Monkey
chr8:99900730:99900828:-	DNA	hAT-Charlie	Charlie15a	98	98	98	98	98	98	98	98	99	102	111	95	Eutheria
chr8:99901925:99902098:-	DNA	hAT-Charlie	MER5A	173	173	171	2854	173	173	173	172	0	0	0	184	Eutheria
chr8:99902279:99902412:-	SINE	MIR	MIR3	133	133	133	156	133	133	133	133	130	135	0	0	Pig.Cow
chr8:99904376:99905076:+	LINE	L2	L2b	700	700	700	702	701	707	707	703	3257	0	0	0	Pig.Cow
chr8:99905333:99905609:+	SINE	Alu	AluSz	276	275	275	274	275	0	276	275	0	0	0	0	New.World.Monkey
chr8:99906409:99906573:+	LINE	L2	L2a	164	164	163	169	169	169	169	169	756	443	192	0	Eutheria
chr8:99906673:99906965:+	LINE	L2	L2a	292	292	292	292	292	293	293	0	0	0	0	0	Old.World.Monkey
chr8:99907023:99907152:+	LINE	L2	L2a	129	129	129	129	129	129	129	129	0	124	0	0	Pig.Cow
chr8:99907415:99907570:-	DNA	hAT-Charlie	MER5A1	155	155	155	162	162	162	162	160	384	0	0	0	Pig.Cow
chr8:99907580:99908094:+	LTR	ERVL-MaLR	MLT1L	514	514	506	513	514	516	516	511	0	0	0	0	New.World.Monkey
chr8:99908120:99908209:-	LINE	L2	L2a	89	89	89	89	89	89	89	0	94	0	0	0	Pig.Cow
chr8:99908519:99908677:-	DNA	hAT-Charlie	Charlie15a	158	158	158	158	158	158	158	156	176	0	0	0	Pig.Cow
chr8:99908924:99909232:+	SINE	Alu	AluJb	308	307	307	310	305	295	295	0	0	0	0	0	Old.World.Monkey
chr8:99909503:99909849:+	SINE	Alu	AluY	346	0	0	0	0	0	0	0	0	0	0	0	Human
chr8:99910164:99910290:+	SINE	MIR	MIR3	126	126	126	127	126	126	126	124	121	0	0	0	Pig.Cow
chr8:99911541:99911567:-	SINE	MIR	MIRb	26	26	26	26	0	26	26	26	0	0	0	0	New.World.Monkey
chr8:99911567:99911907:+	DNA	TcMar-Tigger	MER2	340	340	340	341	339	339	340	337	0	0	0	0	New.World.Monkey
chr8:99911907:99912059:-	SINE	MIR	MIRb	152	152	152	152	152	152	152	0	145	0	0	0	Pig.Cow
chr8:99912030:99912224:+	SINE	MIR	MIR	194	194	194	194	194	194	194	2368	0	0	0	0	New.World.Monkey
chr8:99912305:99912608:-	SINE	Alu	AluSx1	303	303	0	303	302	299	299	298	0	0	0	0	New.World.Monkey
chr8:99912728:99912808:-	LINE	L1	L1MA9	80	80	0	85	80	80	80	80	0	0	0	0	New.World.Monkey
chr8:99912882:99913189:-	SINE	Alu	AluSz	307	308	0	310	309	0	304	296	0	0	0	0	New.World.Monkey
chr8:99913339:99913526:+	SINE	MIR	MIRb	187	187	187	187	0	187	187	185	0	0	0	0	New.World.Monkey
chr8:99914233:99915001:+	LINE	L2	L2	768	768	766	768	763	766	766	775	0	0	0	0	New.World.Monkey
chr8:99914998:99915218:-	SINE	MIR	MIRb	220	220	220	220	216	224	224	224	0	222	0	0	Pig.Cow
chr8:99915218:99915362:+	LINE	L2	L2	144	144	144	144	144	144	144	144	0	0	0	0	New.World.Monkey
chr8:99915802:99915929:-	SINE	Alu	FRAM	127	127	127	127	127	127	127	126	0	0	0	0	New.World.Monkey
chr8:99917973:99918360:-	LTR	ERV1	MER57B1	387	384	387	387	466	391	390	0	0	0	0	0	Old.World.Monkey
chr8:99918801:99919068:-	DNA	TcMar-Tc2	Kanga2_a	267	267	267	267	267	0	0	0	0	0	0	0	Apes
chr8:99919093:99919406:+	SINE	Alu	AluJr	313	315	313	301	303	0	0	313	0	0	0	0	New.World.Monkey
chr8:99919459:99919767:+	SINE	Alu	AluSc8	308	308	308	309	317	0	0	0	0	0	0	0	Apes
chr8:99919767:99920602:-	LINE	L1	L1MC5	835	835	834	834	836	0	0	0	0	0	0	0	Apes
chr8:99920637:99920790:+	SINE	Alu	AluJr	153	153	153	153	153	0	0	0	0	0	0	0	Apes
chr8:99920791:99921098:+	SINE	Alu	AluSq2	307	306	312	302	300	0	0	0	0	0	0	0	Apes
chr8:99921101:99921409:+	SINE	Alu	AluSz	308	308	308	0	308	0	0	0	0	0	0	0	Apes
chr8:99921570:99922439:-	LINE	L1	L1MB8	869	869	869	0	868	862	861	854	0	0	0	0	New.World.Monkey
chr8:99922439:99922834:-	DNA	TcMar-Tc2	Kanga2_a	395	395	395	396	395	419	419	398	0	0	0	0	New.World.Monkey
chr8:99923612:99923914:-	SINE	Alu	AluSz6	302	300	302	303	304	305	305	305	0	0	0	0	New.World.Monkey
chr8:99924243:99924324:-	LTR	ERVL	LTR79	81	0	81	81	81	82	82	83	0	0	0	0	New.World.Monkey
chr8:99924324:99924604:+	SINE	Alu	AluSx	280	0	280	280	280	280	280	284	0	0	0	0	New.World.Monkey
chr8:99924631:99924646:+	SINE	Alu	AluSx	15	0	0	15	0	15	15	0	0	15	0	0	Pig.Cow
chr8:99924646:99924954:-	LTR	ERVL	LTR79	308	0	308	308	308	306	306	0	0	323	0	0	Pig.Cow
chr8:99925139:99925316:-	SINE	Alu	AluSz6	177	177	0	177	177	0	0	0	0	0	0	0	Apes
chr8:99925611:99925762:-	Unknown?	Unknown?	MER130	151	151	151	148	151	151	151	151	150	151	150	150	Eutheria
chr8:99926043:99926155:+	SINE	MIR	MIR3	112	112	112	112	112	110	110	112	0	0	0	0	New.World.Monkey
chr8:99926295:99926376:+	LINE	L1	L1PB4	81	81	78	78	81	84	87	81	0	0	0	0	New.World.Monkey
chr8:99926398:99926655:+	SINE	Alu	AluJb	257	257	258	256	257	261	264	309	0	0	0	0	New.World.Monkey
chr8:99927162:99927291:+	SINE	MIR	MIRb	129	129	129	129	129	125	125	128	0	125	0	0	Pig.Cow
chr8:99927291:99927660:+	LTR	ERVL	MLT2A1	369	369	369	369	369	364	364	380	0	0	0	0	New.World.Monkey
chr8:99927698:99927726:+	LTR	ERVL	MLT2A1	28	28	28	28	28	28	28	41	0	0	0	0	New.World.Monkey
chr8:99927726:99927785:+	SINE	MIR	MIRb	59	59	59	59	59	59	59	0	61	0	0	0	Pig.Cow
chr8:99928360:99928673:+	SINE	Alu	AluSx1	313	314	338	322	318	0	306	0	0	0	0	0	Old.World.Monkey
chr8:99928774:99928853:+	SINE	MIR	MIRc	79	79	79	80	79	79	79	78	0	79	0	0	Pig.Cow
chr8:99928904:99929068:-	LINE	L2	L2a	164	164	164	251	164	164	164	169	358	0	0	0	Pig.Cow
chr8:99929090:99929373:-	LINE	L2	L2a	283	283	283	283	284	284	284	284	0	0	0	0	New.World.Monkey
chr8:99929639:99929975:+	LTR	ERVL-MaLR	MLT1A0	336	336	337	337	336	337	337	337	0	0	0	0	New.World.Monkey
chr8:99930198:99930286:-	SINE	MIR	MIR	88	88	88	88	88	88	88	88	102	0	0	0	Pig.Cow
chr8:99930280:99930352:+	SINE	MIR	MIR	72	72	0	72	72	72	72	79	0	96	0	0	Pig.Cow
chr8:99930547:99930589:+	LINE	RTE	L4	42	42	42	42	42	42	42	42	41	0	0	0	Pig.Cow
chr8:99930718:99931020:+	SINE	Alu	AluJo	302	301	301	301	302	299	299	0	0	0	0	0	Old.World.Monkey
chr8:99931644:99931877:+	LINE	L1	L1ME2z	233	232	233	235	233	238	239	0	0	0	0	0	Old.World.Monkey
chr8:99931931:99932025:+	LINE	L1	L1ME2z	94	94	0	94	94	92	92	91	94	93	0	0	Pig.Cow
chr8:99932460:99932557:-	LINE	RTE	L4	97	97	97	97	99	97	97	98	95	96	100	100	Eutheria
chr8:99933364:99933496:+	LINE	L2	L2a	132	132	132	0	132	130	132	132	0	0	0	134	Eutheria
chr8:99933534:99933769:-	RNA	RNA	7SK	235	235	235	235	244	235	235	231	0	0	0	0	New.World.Monkey
chr8:99933911:99934221:-	SINE	Alu	AluSz6	310	310	310	310	310	310	310	0	0	0	0	0	Old.World.Monkey
chr8:99934296:99934705:+	LTR	ERVL-MaLR	MLT1L	409	409	409	405	405	404	404	393	0	0	0	0	New.World.Monkey
chr8:99934735:99934830:+	LINE	L2	L2a	95	95	95	95	95	95	95	0	91	93	0	0	Pig.Cow
chr8:99936925:99937017:-	SINE	MIR	MIRb	92	92	92	92	92	92	92	92	0	0	0	0	New.World.Monkey
chr8:99939589:99939689:+	LTR	ERVL-MaLR	MLT1K	100	100	100	100	100	100	100	100	0	99	0	0	Pig.Cow
chr8:99939716:99939945:-	SINE	MIR	MIR	229	229	229	229	229	237	237	232	417	0	0	0	Pig.Cow
chr8:99939951:99940261:+	LTR	ERVL-MaLR	MLT1K	310	310	310	310	310	304	304	305	348	0	0	0	Pig.Cow
chr8:99940839:99940895:+	SINE	MIR	MIR	56	56	56	56	56	56	56	56	63	0	0	57	Eutheria
chr8:99941211:99941518:+	SINE	Alu	AluSq2	307	306	0	306	305	0	0	0	0	0	0	0	Apes
chr8:99941524:99941598:-	SINE	MIR	MIR	74	74	0	74	74	74	74	74	0	0	0	0	New.World.Monkey
chr8:99941603:99941904:+	SINE	Alu	AluJb	301	301	0	301	301	323	325	0	0	0	0	0	Old.World.Monkey
chr8:99942096:99942260:+	DNA	hAT-Charlie	MER103C	164	164	164	164	164	164	164	161	0	176	0	0	Pig.Cow
chr8:99944089:99944253:-	RNA	RNA	7SK	164	164	164	164	164	164	164	164	0	0	0	0	New.World.Monkey
chr8:99944847:99944995:-	DNA	hAT-Charlie	MER5A1	148	148	148	148	148	147	147	147	0	0	0	0	New.World.Monkey
chr8:99945198:99945308:+	SINE	MIR	MIR3	110	110	110	110	110	111	111	110	116	114	0	124	Eutheria
chr8:99946861:99947177:+	SINE	Alu	AluSx	316	311	333	0	306	302	302	304	0	0	0	0	New.World.Monkey
chr8:99947217:99947369:+	LTR	ERVL-MaLR	MLT1J	152	152	152	152	152	152	152	152	0	164	0	0	Pig.Cow
chr8:99947448:99947641:+	LTR	ERVL-MaLR	MLT1J	193	193	193	193	193	193	193	193	0	191	0	0	Pig.Cow
chr8:99948133:99948445:-	SINE	Alu	AluY	312	315	312	314	307	330	330	0	0	0	0	0	Old.World.Monkey
chr8:99948472:99948572:-	SINE	MIR	MIRc	100	100	100	100	100	100	100	100	98	95	0	0	Pig.Cow
chr8:99948584:99948713:+	LINE	L2	L2b	129	129	129	129	129	129	129	129	128	0	0	0	Pig.Cow
chr8:99951529:99951700:-	DNA	hAT-Charlie	MER5A	171	171	171	171	171	172	172	164	0	170	0	0	Pig.Cow
chr8:99951815:99951981:-	DNA	hAT-Charlie	Charlie8	166	166	166	166	166	166	166	163	0	0	0	0	New.World.Monkey
chr8:99966520:99966817:-	SINE	Alu	AluSx1	297	297	297	296	297	305	311	297	0	0	0	0	New.World.Monkey
chr8:99967723:99968031:+	SINE	Alu	AluYg6	308	0	0	0	0	0	0	0	0	0	0	0	Human
chr8:99968522:99969090:-	LTR	ERVL-MaLR	MLT1L	568	568	568	567	568	569	569	0	563	561	0	0	Pig.Cow
chr8:99969243:99969378:+	LINE	L1	L1ME4a	135	344	341	344	344	334	334	0	325	0	328	0	Eutheria
chr8:99970207:99970362:+	SINE	MIR	MIR3	155	155	153	155	155	155	155	155	148	0	0	0	Pig.Cow
chr8:99972096:99972595:+	LINE	L1	L1ME3C	499	502	499	0	498	499	499	537	760	502	0	0	Pig.Cow
chr8:99972604:99972718:+	LINE	L1	L1ME2z	114	114	114	115	114	114	114	115	115	115	0	0	Pig.Cow
chr8:99972777:99972898:-	LINE	L2	L2a	121	121	121	0	121	121	121	0	0	0	0	0	Old.World.Monkey
chr8:99972950:99973016:-	SINE	MIR	MIR3	66	66	66	66	66	66	66	65	0	0	66	75	Eutheria
chr8:99974571:99974764:+	DNA	hAT-Charlie	Charlie4z	193	195	192	6297	193	193	193	195	188	0	318	0	Eutheria
chr8:99976198:99976491:+	SINE	Alu	AluSx1	293	293	292	293	291	286	288	0	0	0	0	0	Old.World.Monkey
chr8:99976511:99976547:+	LINE	L1	L1MB8	36	36	36	36	36	0	0	0	35	0	0	0	Pig.Cow
chr8:99977116:99977427:+	SINE	Alu	AluY	311	319	0	0	0	0	296	0	0	0	0	0	Old.World.Monkey
chr8:99977868:99978164:+	SINE	Alu	AluY	296	300	290	298	0	0	0	0	0	0	0	0	Great.Apes
chr8:99978234:99978329:-	LINE	CR1	L3	95	95	95	95	95	0	0	99	95	337	0	0	Pig.Cow
chr8:99979580:99979626:-	LINE	L2	L2b	46	46	46	46	46	46	46	46	46	0	0	0	Pig.Cow
chr8:99979951:99980072:-	DNA	hAT-Charlie	MER103C	121	121	121	117	121	121	121	121	0	121	0	0	Pig.Cow
chr8:99980128:99980425:-	SINE	Alu	AluSc	297	298	298	317	297	298	298	0	0	0	0	0	Old.World.Monkey
chr8:99981693:99981876:-	SINE	MIR	MIRb	183	183	183	183	183	183	183	183	183	0	0	0	Pig.Cow
chr8:99981881:99982035:+	SINE	MIR	MIR	154	154	154	154	154	154	154	170	156	154	0	239	Eutheria
chr8:99982041:99982781:+	LINE	L2	L2	740	740	740	740	740	764	764	731	749	0	0	0	Pig.Cow
chr8:99983225:99983539:+	SINE	Alu	AluSx1	314	314	304	309	305	0	303	324	0	0	0	0	New.World.Monkey
chr8:99984104:99984213:-	SINE	MIR	MIR3	109	109	109	109	109	109	109	106	113	0	0	0	Pig.Cow
chr8:99985227:99985538:+	SINE	Alu	AluSx4	311	312	323	301	305	304	304	0	0	0	0	0	Old.World.Monkey
chr8:99987398:99987512:+	LINE	L2	L2c	114	114	110	110	110	110	110	0	119	119	0	2346	Eutheria
chr8:99988281:99988577:-	SINE	Alu	AluJr4	296	299	0	297	295	299	298	314	0	0	0	0	New.World.Monkey
chr8:99989498:99989857:-	LTR	ERVL-MaLR	MSTD	359	359	359	359	359	350	350	358	0	0	0	0	New.World.Monkey
chr8:99989861:99990944:-	LTR	ERVL-MaLR	MSTD-int	1083	1082	1081	1082	1080	1064	1064	1063	0	0	0	0	New.World.Monkey
chr8:99990944:99991250:-	SINE	Alu	AluSz	306	305	302	306	297	306	306	302	0	0	0	0	New.World.Monkey
chr8:99991250:99991855:-	LTR	ERVL-MaLR	MSTD-int	605	605	605	604	605	580	580	605	0	0	0	0	New.World.Monkey
chr8:99991857:99992200:-	LTR	ERVL-MaLR	MSTD	343	342	343	342	342	350	350	356	0	0	0	0	New.World.Monkey
chr8:99992636:99992710:+	srpRNA	srpRNA	7SLRNA	74	74	74	74	75	71	71	75	0	0	0	0	New.World.Monkey
chr8:99993848:99994174:+	DNA	TcMar-Tigger	MER46C	326	326	326	326	326	327	327	0	0	0	0	0	Old.World.Monkey
chr8:99994645:99994820:-	SINE	MIR	MIR3	175	175	175	169	170	170	170	0	0	0	0	0	Old.World.Monkey
chr8:99994982:99995141:+	SINE	MIR	MIR3	159	159	159	159	159	169	169	169	0	0	0	0	New.World.Monkey
chr8:99996044:99996280:-	DNA	hAT-Charlie	MER112	236	236	236	236	235	231	231	245	240	0	242	278	Eutheria
chr8:99996313:99996393:+	LINE	L2	L2a	80	80	80	80	80	80	80	0	84	78	76	0	Eutheria
chr8:99996432:99996742:+	SINE	Alu	AluJb	310	308	310	308	304	307	306	299	0	0	0	0	New.World.Monkey
chr8:99998133:99998230:+	SINE	MIR	MIRb	97	97	93	95	95	0	95	95	0	0	0	0	New.World.Monkey
chr8:100000788:100001141:+	LINE	L2	L2c	353	353	354	353	353	350	350	355	0	0	0	0	New.World.Monkey
chr8:100001338:100001656:+	LINE	L2	L2c	318	318	318	318	0	317	317	309	0	0	0	0	New.World.Monkey
chr8:100001706:100001959:+	SINE	Alu	AluJo	253	245	251	245	0	251	251	0	0	0	0	0	Old.World.Monkey
chr8:100002194:100002496:-	SINE	Alu	AluSx1	302	302	302	1303	302	303	303	0	0	0	0	0	Old.World.Monkey
chr8:100002861:100002980:-	LINE	L1	L1PB4	119	119	119	119	119	119	119	118	0	0	0	0	New.World.Monkey
chr8:100003120:100003238:+	SINE	Alu	AluJo	118	118	0	116	118	0	0	118	0	0	0	0	New.World.Monkey
chr8:100003238:100003564:-	SINE	Alu	AluJb	326	324	0	324	324	317	317	0	0	0	0	0	Old.World.Monkey
chr8:100003564:100003576:+	SINE	Alu	AluJo	12	13	0	0	0	13	13	12	0	0	0	0	New.World.Monkey
chr8:100003594:100003631:-	SINE	Alu	AluSz6	37	37	0	37	37	0	0	0	0	0	0	0	Apes
chr8:100003653:100003950:-	SINE	Alu	AluSz	297	296	0	297	295	305	305	0	0	0	0	0	Old.World.Monkey
chr8:100003961:100004117:+	SINE	Alu	AluJo	156	156	0	156	194	157	157	157	0	0	0	0	New.World.Monkey
chr8:100004438:100004601:+	DNA	hAT-Charlie	MER3	163	163	163	163	161	469	618	167	0	0	0	0	New.World.Monkey
chr8:100004742:100005044:-	SINE	Alu	AluSg	302	301	303	299	309	299	302	0	0	0	0	0	Old.World.Monkey
chr8:100005057:100005353:-	SINE	Alu	AluSp	296	296	298	0	296	297	297	0	0	0	0	0	Old.World.Monkey
chr8:100005907:100006193:+	SINE	Alu	AluSz6	286	286	0	286	286	289	288	286	0	0	0	0	New.World.Monkey
chr8:100007208:100007327:-	SINE	MIR	MIRb	119	119	119	120	119	119	119	116	907	636	0	0	Pig.Cow
chr8:100007447:100007548:+	LINE	L2	L2	101	101	101	101	101	99	101	98	293	101	0	0	Pig.Cow
chr8:100007563:100007830:+	LINE	L1	L1ME4a	267	267	266	277	277	276	271	0	0	0	0	0	Old.World.Monkey
chr8:100007974:100008088:+	LINE	L1	L1ME4a	114	114	114	114	114	114	114	114	0	114	0	0	Pig.Cow
chr8:100008527:100008821:-	SINE	Alu	AluJr4	294	294	0	294	294	298	298	299	0	0	0	0	New.World.Monkey
chr8:100008858:100009290:-	DNA	hAT-Charlie	Charlie1b	432	432	427	434	434	440	440	440	0	739	0	0	Pig.Cow
chr8:100009339:100009464:-	LINE	L2	L2	125	125	125	124	125	125	125	125	120	124	0	0	Pig.Cow
chr8:100009639:100009858:-	LINE	L2	L2c	219	219	219	0	217	214	214	219	0	0	0	224	Eutheria
chr8:100011502:100011633:+	DNA	hAT-Charlie	MER5A1	131	131	131	131	131	131	131	446	131	131	0	0	Pig.Cow
chr8:100011633:100011770:-	SINE	MIR	MIR3	137	137	137	137	137	137	137	0	140	159	132	134	Eutheria
chr8:100013379:100013531:+	LINE	L1	L1MC3	152	152	152	157	158	151	151	153	0	0	0	0	New.World.Monkey
chr8:100013777:100014085:+	SINE	Alu	AluSq2	308	308	308	317	324	308	308	0	0	0	0	0	Old.World.Monkey
chr8:100014092:100014245:-	LTR	ERVL-MaLR	MLT1F1	153	153	153	153	153	152	152	153	0	0	0	0	New.World.Monkey
chr8:100016066:100016457:-	LTR	ERVL-MaLR	MLT1F1	391	391	395	392	392	0	0	0	0	0	0	0	Apes
chr8:100016618:100016944:-	LTR	ERVL-MaLR	MLT1D	326	326	326	326	326	0	0	329	543	0	0	0	Pig.Cow
chr8:100016944:100017229:-	SINE	Alu	AluSx	285	282	280	285	285	0	0	283	0	0	0	0	New.World.Monkey
chr8:100017229:100017353:-	LTR	ERVL-MaLR	MLT1D	124	124	124	124	0	0	0	278	147	137	0	0	Pig.Cow
chr8:100017408:100017519:+	SINE	Alu	AluJr4	111	111	111	111	0	0	0	0	0	0	0	0	Great.Apes
chr8:100017655:100017825:+	SINE	Alu	AluJr4	170	170	172	173	169	0	0	166	0	0	0	0	New.World.Monkey
chr8:100017886:100018173:-	SINE	Alu	AluSz	287	287	287	286	280	0	0	285	0	0	0	0	New.World.Monkey
chr8:100018177:100018470:-	SINE	Alu	AluJb	293	293	315	293	293	285	293	285	0	0	0	0	New.World.Monkey
chr8:100018476:100018668:-	SINE	Alu	AluJb	192	192	192	192	192	184	193	192	0	0	0	0	New.World.Monkey
chr8:100018693:100018821:-	SINE	Alu	AluJb	128	128	124	128	129	127	127	0	0	0	0	0	Old.World.Monkey
chr8:100019040:100019200:-	LINE	L1	L1ME3C	160	160	160	160	160	0	158	158	0	163	0	0	Pig.Cow
chr8:100019341:100019436:+	DNA	hAT-Charlie	MER112	95	95	95	96	93	0	99	96	0	0	0	0	New.World.Monkey
chr8:100019470:100019558:+	DNA	hAT-Charlie	MER112	88	88	88	88	92	89	89	91	0	0	0	0	New.World.Monkey
chr8:100019561:100019658:-	LINE	L1	L1M5	97	97	97	96	97	389	404	97	0	0	0	0	New.World.Monkey
chr8:100019658:100019880:+	DNA	TcMar-Tigger	Tigger4a	222	222	222	222	222	218	218	216	0	0	0	0	New.World.Monkey
chr8:100019880:100019938:-	LINE	L1	L1M5	58	58	58	58	58	58	58	0	0	0	0	0	Old.World.Monkey
chr8:100019938:100020255:-	SINE	Alu	AluSx	317	319	0	319	314	308	328	0	0	0	0	0	Old.World.Monkey
chr8:100020255:100020903:-	LINE	L1	L1M5	648	648	646	646	641	627	630	0	0	0	0	0	Old.World.Monkey
chr8:100020908:100021007:+	DNA	hAT-Tip100	Arthur1B	99	99	99	98	100	98	98	98	0	0	0	0	New.World.Monkey
chr8:100021076:100021244:-	LINE	L1	L1M5	168	168	168	174	174	189	189	190	0	0	0	0	New.World.Monkey
chr8:100021412:100021640:+	LINE	L2	L2c	228	228	226	226	228	231	228	227	0	0	0	0	New.World.Monkey
chr8:100022050:100022452:-	LTR	ERVL-MaLR	MLT1J2	402	402	402	402	402	402	402	398	0	396	0	0	Pig.Cow
chr8:100022659:100023224:+	LINE	L1	L1MC	565	565	565	565	568	561	561	562	0	0	0	0	New.World.Monkey
chr8:100024123:100024422:-	SINE	Alu	AluJb	299	299	315	299	294	0	0	0	0	0	0	0	Apes
chr8:100026334:100026645:-	SINE	Alu	AluSx	311	317	313	298	305	0	0	0	0	0	0	0	Apes
chr8:100027410:100027443:-	LINE	L1	L1ME3	33	33	33	50	33	33	33	33	32	32	33	33	Eutheria
chr8:100027443:100027743:-	SINE	Alu	AluY	300	302	0	0	0	0	297	0	0	0	0	0	Old.World.Monkey
chr8:100027743:100027849:-	LINE	L1	L1ME3	106	106	0	0	0	112	106	0	0	0	0	0	Old.World.Monkey
chr8:100027849:100028129:+	SINE	Alu	AluSx3	280	280	0	0	0	280	280	0	0	0	0	0	Old.World.Monkey
chr8:100028129:100028811:-	LINE	L1	L1ME3	682	685	0	0	0	680	680	0	0	0	0	0	Old.World.Monkey
chr8:100028811:100029116:-	SINE	Alu	AluY	305	301	0	0	0	295	295	0	0	0	0	0	Old.World.Monkey
chr8:100029116:100029715:-	LINE	L1	L1ME3	599	599	0	0	0	575	575	0	0	0	0	0	Old.World.Monkey
chr8:100029715:100030019:-	SINE	Alu	AluSx	304	0	0	0	0	305	305	0	0	0	0	0	Old.World.Monkey
chr8:100030019:100030327:-	LINE	L1	L1ME3	308	0	0	0	0	299	299	0	0	0	0	0	Old.World.Monkey
chr8:100030327:100030633:+	SINE	Alu	AluSz6	306	0	0	0	0	308	308	0	0	0	0	0	Old.World.Monkey
chr8:100030633:100031401:-	LINE	L1	L1ME3	768	0	0	0	0	0	788	0	0	0	0	0	Old.World.Monkey
chr8:100031378:100031432:-	LINE	L1	L1MB3	54	0	0	0	0	0	0	0	0	0	0	0	Human
chr8:100031432:100031727:-	SINE	Alu	AluSq	295	0	0	0	0	300	301	0	0	0	0	0	Old.World.Monkey
chr8:100031727:100033116:-	LINE	L1	L1MB3	1389	1388	1391	0	0	1381	1382	0	0	0	0	0	Old.World.Monkey
chr8:100033121:100033281:-	LINE	L1	L1MB3	160	160	160	160	0	154	154	0	0	0	0	0	Old.World.Monkey
chr8:100033290:100033486:+	DNA	hAT-Charlie	MER58A	196	196	196	196	0	192	192	0	0	0	0	0	Old.World.Monkey
chr8:100033568:100033878:+	SINE	Alu	AluSg4	310	310	0	0	0	0	0	0	0	0	0	0	Great.Apes
chr8:100033878:100034127:-	SINE	Alu	AluJb	249	0	0	0	0	247	249	0	0	0	0	0	Old.World.Monkey
chr8:100034178:100035039:-	LINE	L1	L1MB3	861	860	861	0	0	1063	872	0	0	0	0	0	Old.World.Monkey
chr8:100035121:100035210:-	LINE	L1	L1M4	89	89	89	0	0	88	88	0	0	0	0	0	Old.World.Monkey
chr8:100035211:100035372:-	SINE	Alu	AluJb	161	155	165	160	0	0	0	0	0	0	0	0	Great.Apes
chr8:100035427:100035697:-	LINE	L1	L1MA5	270	271	270	274	0	0	0	0	0	0	0	0	Great.Apes
chr8:100035697:100036005:-	SINE	Alu	AluSx4	308	309	309	306	0	0	0	0	0	0	0	0	Great.Apes
chr8:100036005:100036291:-	LINE	L1	L1MA5	286	286	288	288	0	0	0	0	0	0	0	0	Great.Apes
chr8:100036315:100036587:-	LINE	L1	L1MA5	272	272	269	276	0	0	0	0	0	0	0	0	Great.Apes
chr8:100036589:100037623:-	LINE	L1	L1MA5	1034	1033	1032	1032	0	0	0	0	0	0	0	0	Great.Apes
chr8:100037612:100039093:-	LINE	L1	L1MA5	1481	1469	1477	1454	0	0	0	0	0	0	0	0	Great.Apes
chr8:100039093:100039404:-	SINE	Alu	AluSx1	311	311	304	310	0	0	0	0	0	0	0	0	Great.Apes
chr8:100039404:100039964:-	LINE	L1	L1MA5	560	534	543	546	0	0	0	0	0	0	0	0	Great.Apes
chr8:100039971:100042000:-	Other	Other	SVA_E	2029	0	0	0	0	0	0	0	0	0	0	0	Human
chr8:100042069:100042475:-	LINE	L1	L1M2	406	404	400	0	413	0	0	0	0	0	0	0	Apes
chr8:100042475:100042681:+	DNA	TcMar-Tigger	MER6	206	206	206	0	206	0	0	197	0	0	0	0	New.World.Monkey
chr8:100042719:100043346:+	DNA	TcMar-Tigger	MER6	627	627	632	0	635	0	0	681	0	0	0	0	New.World.Monkey
chr8:100043346:100044018:-	LINE	L1	L1M2	672	672	672	0	672	668	668	0	0	0	0	0	Old.World.Monkey
chr8:100044045:100044529:-	LINE	L1	L1M2	484	484	484	0	479	485	485	0	0	0	0	0	Old.World.Monkey
chr8:100044542:100044747:-	LINE	L1	L1M4b	205	205	207	0	202	208	208	0	0	0	0	0	Old.World.Monkey
chr8:100044747:100045067:-	SINE	Alu	AluY	320	316	0	0	307	306	309	0	0	0	0	0	Old.World.Monkey
chr8:100045067:100045530:-	LINE	L1	L1M4b	463	463	463	0	468	464	464	0	0	0	0	0	Old.World.Monkey
chr8:100045529:100045662:-	LINE	L1	L1M4b	133	133	133	137	132	130	0	0	0	0	0	0	Old.World.Monkey
chr8:100045655:100045837:-	LINE	L1	L1M4b	182	182	182	182	179	0	0	0	0	0	0	0	Apes
chr8:100045837:100046134:+	SINE	Alu	AluSx1	297	297	0	291	293	293	293	0	0	0	0	0	Old.World.Monkey
chr8:100046134:100046450:-	LINE	L1	L1M4b	316	315	316	0	320	317	314	0	0	0	0	0	Old.World.Monkey
chr8:100046782:100046905:-	LINE	L1	L1M4b	123	123	134	123	123	123	123	0	0	0	0	0	Old.World.Monkey
chr8:100047140:100047410:+	SINE	Alu	AluJo	270	270	272	272	271	271	271	0	0	0	0	0	Old.World.Monkey
chr8:100047423:100048413:-	LINE	L1	L1MB2	990	990	989	1324	991	986	986	0	0	0	0	0	Old.World.Monkey
chr8:100049105:100049332:+	SINE	MIR	MIR	227	227	227	227	227	227	227	0	509	0	0	0	Pig.Cow
chr8:100049583:100049684:-	SINE	MIR	MIR	101	99	101	96	105	105	105	107	0	106	142	141	Eutheria
chr8:100049700:100049742:-	SINE	MIR	MIR	42	42	42	42	42	42	42	45	42	42	42	42	Eutheria
chr8:100050295:100050368:-	SINE	MIR	MIR	73	73	73	73	73	73	73	74	0	74	74	0	Eutheria
chr8:100050907:100051212:-	SINE	Alu	AluSc	305	303	0	299	300	301	305	0	0	0	0	0	Old.World.Monkey
chr8:100053592:100053694:-	LINE	L1	L1ME3F	102	102	103	102	0	102	102	102	0	110	0	0	Pig.Cow
chr8:100053799:100054097:+	SINE	Alu	AluY	298	296	0	296	0	297	296	0	0	0	0	0	Old.World.Monkey
chr8:100054260:100054382:+	SINE	Alu	AluSp	122	123	122	120	0	134	131	0	0	0	0	0	Old.World.Monkey
chr8:100054872:100055005:-	SINE	Alu	FLAM_C	133	133	133	133	0	133	133	133	0	0	0	0	New.World.Monkey
chr8:100055732:100056080:+	LINE	L2	L2	348	348	348	346	0	351	351	340	0	0	0	0	New.World.Monkey
chr8:100056300:100056610:-	SINE	Alu	AluY	310	313	310	305	0	0	311	0	0	0	0	0	Old.World.Monkey
chr8:100056658:100056706:-	LINE	L1	L1MB5	48	48	48	47	0	48	48	0	0	0	0	0	Old.World.Monkey
chr8:100056729:100057081:-	LINE	L1	L1PB1	352	352	352	350	0	360	367	0	0	0	0	0	Old.World.Monkey
chr8:100057127:100059905:-	LINE	L1	L1PB1	2778	0	0	2771	0	0	2757	0	0	0	0	0	Old.World.Monkey
chr8:100059905:100060214:-	SINE	Alu	AluSx4	309	0	0	308	0	0	303	0	0	0	0	0	Old.World.Monkey
chr8:100060214:100060760:-	LINE	L1	L1PB1	546	0	0	545	0	0	0	0	0	0	0	0	Great.Apes
chr8:100060760:100061059:+	SINE	Alu	AluSx1	299	0	0	296	0	0	0	0	0	0	0	0	Great.Apes
chr8:100061059:100062263:-	LINE	L1	L1PB1	1204	0	0	0	0	0	0	0	0	0	0	0	Human
chr8:100062266:100065343:-	LINE	L1	L1PA4	3077	0	0	3078	0	0	0	0	0	0	0	0	Great.Apes
chr8:100065368:100065732:-	LINE	L1	L1PA4	364	0	362	362	0	0	0	0	0	0	0	0	Great.Apes
chr8:100065732:100065932:-	LINE	L1	L1MB2	200	0	201	195	0	196	196	0	0	0	0	0	Old.World.Monkey
chr8:100065932:100066231:-	SINE	Alu	AluSx1	299	0	298	309	0	294	293	0	0	0	0	0	Old.World.Monkey
chr8:100066231:100066603:-	LINE	L1	L1MB2	372	0	373	377	0	368	368	0	0	0	0	0	Old.World.Monkey
chr8:100066571:100067255:-	LINE	L1	L1M4	684	0	684	684	0	666	665	0	0	0	0	0	Old.World.Monkey
chr8:100067255:100067567:-	SINE	Alu	AluSz6	312	0	302	302	0	0	303	0	0	0	0	0	Old.World.Monkey
chr8:100067567:100067957:-	LINE	L1	L1M4	390	0	390	390	0	428	428	385	0	0	0	0	New.World.Monkey
chr8:100067957:100068267:-	SINE	Alu	AluJo	310	0	307	334	0	310	310	0	0	0	0	0	Old.World.Monkey
chr8:100068267:100068279:-	LINE	L1	L1M4	12	0	12	12	0	12	12	12	0	0	0	0	New.World.Monkey
chr8:100068279:100068588:-	SINE	Alu	AluJb	309	0	305	306	0	306	306	0	0	0	0	0	Old.World.Monkey
chr8:100068588:100068912:-	LINE	L1	L1M4	324	0	324	325	0	321	321	319	0	0	0	0	New.World.Monkey
chr8:100068928:100069019:-	LINE	L1	L1PBa1	91	0	91	91	0	91	91	89	0	0	0	0	New.World.Monkey
chr8:100069015:100069447:-	LINE	L1	L1MEc	432	0	428	428	0	432	432	414	0	0	0	0	New.World.Monkey
chr8:100069487:100070083:+	LINE	L2	L2	596	0	597	596	0	593	593	586	0	0	0	0	New.World.Monkey
chr8:100070266:100070569:+	DNA	hAT-Charlie	Charlie1b	303	311	0	311	0	0	309	337	0	0	0	0	New.World.Monkey
chr8:100071271:100071373:-	LINE	L2	L2a	102	102	102	102	0	102	102	0	0	0	0	0	Old.World.Monkey
chr8:100071377:100071703:-	SINE	Alu	AluSx3	326	326	325	326	0	319	319	0	0	0	0	0	Old.World.Monkey
chr8:100071756:100071794:-	DNA	TcMar-Tigger	MER2B	38	38	38	38	0	38	37	38	0	0	0	0	New.World.Monkey
chr8:100071958:100072252:-	SINE	Alu	AluSx	294	294	291	294	0	289	287	286	0	0	0	0	New.World.Monkey
chr8:100072554:100072853:+	SINE	Alu	AluSx1	299	299	0	295	0	287	0	304	0	0	0	0	New.World.Monkey
chr8:100073617:100074152:-	LINE	L1	L1MEc	535	535	539	539	0	542	542	0	721	0	0	0	Pig.Cow
chr8:100074701:100074996:-	SINE	Alu	AluSp	295	296	299	292	0	305	305	0	0	0	0	0	Old.World.Monkey
chr8:100075325:100077428:+	LINE	L1	L1PA6	2103	2102	2101	0	0	0	0	0	0	0	0	0	Great.Apes
chr8:100077426:100079878:+	LINE	L1	L1PA6	2452	2454	0	0	2448	0	2373	0	0	0	0	0	Old.World.Monkey
chr8:100080634:100080774:+	DNA	hAT-Charlie	MER58A	140	140	140	139	140	140	140	0	0	0	0	0	Old.World.Monkey
chr8:100080774:100081124:-	LTR	ERVL-MaLR	THE1D	350	350	350	346	349	338	346	348	0	0	0	0	New.World.Monkey
chr8:100081124:100081200:+	DNA	hAT-Charlie	MER58A	76	76	76	76	76	76	76	73	0	0	0	0	New.World.Monkey
chr8:100081378:100081666:+	SINE	Alu	AluJb	288	288	288	288	288	288	288	285	0	0	0	0	New.World.Monkey
chr8:100082145:100082441:-	SINE	Alu	AluJo	296	296	296	295	295	289	293	292	0	0	0	0	New.World.Monkey
chr8:100082972:100084815:-	LINE	L1	L1M1	1843	1843	1843	1841	1814	0	0	0	0	0	0	0	Apes
chr8:100084817:100085984:-	LINE	L1	L1M2	1167	1165	1156	1136	1171	0	0	0	0	0	0	0	Apes
chr8:100085984:100086294:-	SINE	Alu	AluJb	310	310	306	310	310	0	0	0	0	0	0	0	Apes
chr8:100086294:100086641:-	LINE	L1	L1M2	347	347	347	348	347	0	0	0	0	0	0	0	Apes
chr8:100086641:100086750:+	SINE	Alu	AluYc	109	115	107	0	119	0	0	0	0	0	0	0	Apes
chr8:100086750:100086861:-	LINE	L1	L1M2	111	111	111	0	111	0	0	0	0	0	0	0	Apes
chr8:100086861:100087164:-	SINE	Alu	AluSz	303	310	310	0	306	0	0	0	0	0	0	0	Apes
chr8:100087164:100087396:-	LINE	L1	L1M2	232	232	232	234	233	0	0	0	0	0	0	0	Apes
chr8:100087401:100087767:-	LTR	ERVL-MaLR	MSTA	366	366	366	366	367	0	0	0	0	0	0	0	Apes
chr8:100087796:100089407:-	LINE	L1	L1M2	1611	1609	1608	1616	1610	0	0	0	0	0	0	0	Apes
chr8:100089407:100089697:-	SINE	Alu	AluSp	290	290	290	294	295	0	0	0	0	0	0	0	Apes
chr8:100089697:100091705:-	LINE	L1	L1M2	2008	2010	2005	2934	2002	0	0	0	0	0	0	0	Apes
chr8:100091704:100091773:-	LINE	L1	L1M5	69	69	69	69	69	0	0	69	0	0	0	0	New.World.Monkey
chr8:100091905:100092023:-	LINE	L1	L1M5	118	118	118	118	118	0	0	129	0	0	0	0	New.World.Monkey
chr8:100092044:100092167:+	SINE	Alu	AluSp	123	123	122	121	127	0	0	0	0	0	0	0	Apes
chr8:100092324:100092817:-	LINE	L1	L1M5	493	492	493	477	478	0	0	0	0	0	0	0	Apes
chr8:100093658:100099831:-	LINE	L1	L1PA4	6173	5920	0	0	6107	0	0	0	0	0	0	0	Apes
chr8:100099843:100099971:-	SINE	Alu	FLAM_A	128	127	127	0	126	127	128	0	0	0	0	0	Old.World.Monkey
chr8:100100129:100100431:+	SINE	Alu	AluSz	302	303	302	310	301	302	301	299	0	0	0	0	New.World.Monkey
chr8:100101341:100101501:+	SINE	MIR	MIRb	160	160	160	163	160	164	164	163	0	0	0	0	New.World.Monkey
chr8:100101553:100102392:-	LTR	ERV1	MER4D1	839	822	839	836	829	822	830	0	0	0	0	0	Old.World.Monkey
chr8:100102495:100102791:-	SINE	Alu	AluSx	296	302	302	299	295	292	292	0	0	0	0	0	Old.World.Monkey
chr8:100105606:100106025:-	LINE	L1	L1PA3	419	419	473	0	0	0	0	0	0	0	0	0	Great.Apes
chr8:100106025:100106147:+	LINE	L1	L1P1	122	122	122	0	0	0	0	0	0	0	0	0	Great.Apes
chr8:100107804:100107908:+	LINE	L2	L2c	104	104	103	104	104	103	103	102	0	0	0	0	New.World.Monkey
chr8:100108701:100109001:+	SINE	Alu	AluSz	300	303	0	298	310	296	294	290	0	0	0	0	New.World.Monkey
chr8:100109666:100109792:-	LINE	L2	L2c	126	126	126	126	0	126	126	0	121	128	0	0	Pig.Cow
chr8:100109798:100110079:+	LINE	L1	L1M4	281	281	281	281	283	280	280	0	0	0	0	0	Old.World.Monkey
chr8:100110124:100110306:+	LINE	L1	L1M4	182	182	182	178	182	182	181	0	178	183	0	0	Pig.Cow
chr8:100110307:100110406:-	LINE	L1	L1MD2	99	99	99	99	99	99	99	0	101	103	0	0	Pig.Cow
chr8:100110375:100110524:-	LINE	L1	L1MD2	149	149	149	149	149	149	149	0	148	418	0	0	Pig.Cow
chr8:100110603:100110949:-	LINE	L1	L1ME4a	346	347	347	347	347	349	350	0	0	520	0	0	Pig.Cow
chr8:100111124:100111291:-	LINE	L1	L1ME4a	167	167	167	168	167	167	167	162	166	0	0	0	Pig.Cow
chr8:100111624:100111712:-	LINE	RTE	L4	88	88	88	88	225	88	88	0	0	87	0	0	Pig.Cow
chr8:100111744:100111833:-	LINE	L2	L2c	89	89	86	89	90	90	90	86	0	0	0	0	New.World.Monkey
chr8:100112531:100112817:-	SINE	Alu	AluSq2	286	286	286	286	0	286	286	290	0	0	0	0	New.World.Monkey
chr8:100112988:100113283:+	SINE	Alu	AluSg	295	382	301	0	0	304	306	0	0	0	0	0	Old.World.Monkey
chr8:100113358:100113659:-	SINE	Alu	AluY	301	301	0	299	307	0	293	0	0	0	0	0	Old.World.Monkey
chr8:100114986:100115091:+	SINE	MIR	MIRb	105	105	105	105	105	105	105	105	0	0	0	0	New.World.Monkey
chr8:100115474:100115535:-	DNA	hAT-Charlie	Charlie4z	61	61	61	61	61	61	61	61	60	67	0	0	Pig.Cow
chr8:100115556:100115721:-	SINE	Alu	AluJb	165	165	165	165	173	0	165	166	0	0	0	0	New.World.Monkey
chr8:100115721:100116026:-	SINE	Alu	AluY	305	308	305	301	293	0	312	0	0	0	0	0	Old.World.Monkey
chr8:100116026:100116163:-	SINE	Alu	AluJb	137	137	137	137	137	0	137	135	0	0	0	0	New.World.Monkey
chr8:100116240:100116577:-	DNA	TcMar-Tigger	Tigger3a	337	336	336	336	334	335	336	359	0	0	0	0	New.World.Monkey
chr8:100116859:100117142:-	SINE	Alu	AluJb	283	283	283	353	283	0	282	0	0	0	0	0	Old.World.Monkey
chr8:100117256:100117326:-	SINE	MIR	MIR	70	70	70	70	70	70	70	0	69	70	0	0	Pig.Cow
chr8:100117346:100117433:+	SINE	MIR	MIRb	87	91	91	91	91	87	87	0	93	93	0	0	Pig.Cow
chr8:100117617:100117906:-	SINE	Alu	AluSx1	289	288	0	289	290	329	287	0	0	0	0	0	Old.World.Monkey
chr8:100117998:100118095:+	SINE	MIR	MIRc	97	0	0	97	97	93	93	0	0	0	0	0	Old.World.Monkey
chr8:100118200:100118297:-	SINE	MIR	MIR	97	97	97	97	97	97	97	0	0	0	0	0	Old.World.Monkey
chr8:100118377:100118682:+	SINE	Alu	AluSx1	305	308	301	306	295	305	304	0	0	0	0	0	Old.World.Monkey
chr8:100118687:100119004:-	LINE	L1	L1ME3A	317	317	318	314	317	305	305	0	0	0	0	0	Old.World.Monkey
chr8:100119123:100119382:-	LINE	L1	L1ME3A	259	259	261	260	262	262	262	0	0	0	0	0	Old.World.Monkey
chr8:100119429:100119643:+	LINE	L1	L1M5	214	214	214	214	214	210	210	0	0	0	0	0	Old.World.Monkey
chr8:100119828:100120027:-	LINE	L1	L1M5	199	199	199	199	199	199	199	0	0	202	0	0	Pig.Cow
chr8:100120064:100120574:-	LINE	L1	L1PA15	510	510	510	493	508	509	509	0	0	0	0	0	Old.World.Monkey
chr8:100120581:100121107:-	LINE	L1	L1M1	526	526	527	526	526	518	518	0	0	0	0	0	Old.World.Monkey
chr8:100121104:100121253:-	LINE	L1	L1M1	149	149	149	142	361	149	149	0	0	0	0	0	Old.World.Monkey
chr8:100121223:100121290:-	LINE	L1	L1M1	67	67	67	67	67	67	67	0	0	0	0	0	Old.World.Monkey
chr8:100121292:100121438:-	LINE	L1	L1ME3D	146	146	146	146	146	146	146	0	0	0	0	0	Old.World.Monkey
chr8:100121602:100121906:-	SINE	Alu	AluSz6	304	308	301	302	300	383	292	0	0	0	0	0	Old.World.Monkey
chr8:100121923:100122149:+	SINE	MIR	MIR	226	226	226	226	388	226	226	227	223	227	0	0	Pig.Cow
chr8:100122688:100122888:+	DNA	hAT-Charlie	MER3	200	200	200	200	199	197	197	200	0	217	0	0	Pig.Cow
chr8:100123068:100123233:+	SINE	MIR	MIRb	165	165	166	166	166	165	165	167	173	176	0	0	Pig.Cow
chr8:100124025:100124272:-	LINE	L1	L1PA17	247	247	247	247	247	247	247	0	0	0	0	0	Old.World.Monkey
chr8:100125322:100125627:-	SINE	Alu	AluJr4	305	305	305	310	307	304	304	290	0	0	0	0	New.World.Monkey
chr8:100125788:100126090:-	SINE	Alu	AluSq2	302	302	304	303	302	0	319	0	0	0	0	0	Old.World.Monkey
chr8:100126225:100126660:-	LINE	L1	L1M5	435	441	435	430	430	429	429	426	445	593	0	0	Pig.Cow
chr8:100128252:100128559:-	SINE	Alu	AluSg	307	308	307	307	300	0	0	299	0	0	0	0	New.World.Monkey
chr8:100128684:100128961:-	SINE	Alu	AluJb	277	277	277	0	277	276	280	273	0	0	0	0	New.World.Monkey
chr8:100129384:100130179:+	LINE	L1	L1MB7	795	794	795	796	779	1097	795	0	0	0	0	0	Old.World.Monkey
chr8:100130368:100131427:-	LINE	L1	L1ME2z	1059	1057	1060	1053	0	1053	1053	1038	0	1413	0	0	Pig.Cow
chr8:100131488:100131781:-	SINE	Alu	AluJr	293	293	294	290	0	290	290	0	0	0	0	0	Old.World.Monkey
chr8:100132099:100132420:-	SINE	Alu	AluSx	321	319	0	321	317	314	315	0	0	0	0	0	Old.World.Monkey
chr8:100132432:100132579:-	SINE	Alu	AluSx	147	147	0	175	146	146	146	0	0	0	0	0	Old.World.Monkey
chr8:100133822:100134053:+	LINE	L2	L2	231	231	0	231	0	231	231	235	232	0	0	0	Pig.Cow
chr8:100134074:100134386:-	SINE	Alu	AluJb	312	306	0	314	0	303	302	0	0	0	0	0	Old.World.Monkey
chr8:100134462:100134530:+	LINE	L2	L2	68	68	0	68	68	68	68	0	0	76	0	0	Pig.Cow
chr8:100134631:100134694:+	SINE	Alu	AluJr	63	63	0	63	63	61	61	63	0	0	0	0	New.World.Monkey
chr8:100134879:100135058:-	LINE	L2	L2a	179	179	0	179	179	179	179	179	0	0	0	0	New.World.Monkey
chr8:100135058:100135377:+	SINE	Alu	AluSp	319	320	0	305	304	312	0	0	0	0	0	0	Old.World.Monkey
chr8:100135377:100136540:-	LINE	L2	L2a	1163	1164	1166	1159	1133	1154	1154	1134	0	0	0	0	New.World.Monkey
chr8:100136540:100136832:+	LINE	L1	L1MB4	292	292	287	293	0	292	291	296	0	0	0	0	New.World.Monkey
chr8:100136832:100137130:+	SINE	Alu	AluSq2	298	298	291	294	291	284	292	295	0	0	0	0	New.World.Monkey
chr8:100137130:100137239:+	LINE	L1	L1MB4	109	109	109	110	109	109	109	109	0	0	0	0	New.World.Monkey
chr8:100137240:100137786:-	LTR	ERVL	MLT2A2	546	546	546	545	0	532	532	546	0	0	0	0	New.World.Monkey
chr8:100137787:100138022:+	LINE	L1	L1MB4	235	235	235	235	0	238	238	240	0	0	0	0	New.World.Monkey
chr8:100138046:100138682:-	LINE	L2	L2a	636	638	637	635	0	630	631	0	0	0	0	0	Old.World.Monkey
chr8:100138690:100138919:-	LINE	L2	L2a	229	229	229	253	0	229	229	230	0	0	0	0	New.World.Monkey
chr8:100138919:100139014:-	LINE	L1	L1M5	95	95	95	95	0	95	95	0	0	0	0	0	Old.World.Monkey
chr8:100139040:100139353:+	SINE	Alu	AluJb	313	313	0	317	0	307	312	0	0	0	0	0	Old.World.Monkey
chr8:100139379:100139832:+	LINE	L2	L2	453	453	0	450	436	449	449	449	0	0	0	0	New.World.Monkey
chr8:100139840:100140336:-	DNA	hAT-Charlie	Charlie1	496	496	0	496	493	771	496	487	0	0	0	0	New.World.Monkey
chr8:100140336:100140644:+	SINE	Alu	AluSx1	308	301	0	0	299	298	676	0	0	0	0	0	Old.World.Monkey
chr8:100140925:100140993:-	LINE	L2	L2a	68	68	68	70	68	67	67	66	0	66	0	0	Pig.Cow
chr8:100141086:100141208:+	SINE	Alu	AluSx3	122	122	188	120	122	122	122	0	0	0	0	0	Old.World.Monkey
chr8:100141595:100141818:+	SINE	Alu	AluJr	223	223	222	215	218	222	222	224	0	0	0	0	New.World.Monkey
chr8:100142051:100142259:+	SINE	Alu	AluJb	208	210	210	207	210	209	209	0	0	0	0	0	Old.World.Monkey
chr8:100142616:100142909:-	SINE	Alu	AluY	293	293	0	290	291	289	289	0	0	0	0	0	Old.World.Monkey
chr8:100143336:100143581:-	LINE	L1	L1MD3	245	245	245	0	245	242	242	245	0	251	0	0	Pig.Cow
chr8:100143690:100144134:-	DNA	TcMar-Tigger	Tigger1	444	444	444	444	444	437	437	442	0	0	0	0	New.World.Monkey
chr8:100144134:100144423:-	SINE	Alu	AluSz6	289	283	312	4658	288	290	290	287	0	0	0	0	New.World.Monkey
chr8:100144423:100146279:-	DNA	TcMar-Tigger	Tigger1	1856	1857	1857	1877	1859	1848	1852	2820	0	0	0	0	New.World.Monkey
chr8:100146292:100146330:+	LINE	L2	L2a	38	38	38	38	38	38	38	38	0	0	0	0	New.World.Monkey
chr8:100149891:100150371:+	LINE	L2	L2	480	480	480	477	482	474	474	0	0	0	0	0	Old.World.Monkey
chr8:100150371:100150654:-	SINE	Alu	AluSz6	283	283	11490	283	282	0	274	0	0	0	0	0	Old.World.Monkey
chr8:100150654:100150723:+	LINE	L2	L2	69	69	69	69	69	69	69	0	72	72	0	0	Pig.Cow
chr8:100151337:100151516:-	LINE	L1	L1ME3B	179	179	179	178	178	179	179	178	0	0	0	0	New.World.Monkey
chr8:100151519:100151653:-	SINE	MIR	MIR	134	134	134	134	134	133	133	0	0	0	0	0	Old.World.Monkey
chr8:100151657:100151964:-	SINE	Alu	AluY	307	0	306	321	302	313	312	0	0	0	0	0	Old.World.Monkey
chr8:100152312:100152618:+	SINE	Alu	AluSq4	306	0	0	303	303	0	305	0	0	0	0	0	Old.World.Monkey
chr8:100153990:100154295:+	SINE	Alu	AluY	305	306	322	303	306	300	301	0	0	0	0	0	Old.World.Monkey
chr8:100154669:100155133:-	LINE	RTE	L4	464	464	464	460	459	460	460	450	462	0	0	0	Pig.Cow
chr8:100155906:100156032:+	SINE	MIR	MIR	126	126	126	126	126	126	126	129	0	0	0	0	New.World.Monkey
chr8:100156044:100156437:+	LTR	ERVL-MaLR	MLT1J	393	393	388	380	388	390	389	0	0	0	0	0	Old.World.Monkey
chr8:100156437:100156734:+	SINE	Alu	AluJb	297	292	294	311	307	296	299	287	0	0	0	0	New.World.Monkey
chr8:100156734:100156807:+	LTR	ERVL-MaLR	MLT1J	73	73	73	73	72	73	73	73	0	0	0	0	New.World.Monkey
chr8:100156808:100156902:+	SINE	MIR	MIRb	94	94	94	94	94	94	94	95	0	0	0	0	New.World.Monkey
chr8:100156900:100157471:-	LINE	L2	L2a	571	0	574	578	578	588	589	578	0	0	0	0	New.World.Monkey
chr8:100157508:100158383:-	LINE	L1	L1MD2	875	852	875	873	885	873	873	884	0	0	0	0	New.World.Monkey
chr8:100158385:100158690:-	LINE	L1	L1MD2	305	305	305	305	301	305	305	321	0	0	0	0	New.World.Monkey
chr8:100158803:100159091:-	SINE	Alu	AluJo	288	288	287	285	293	286	286	283	0	0	0	0	New.World.Monkey
chr8:100159129:100159334:-	LTR	ERVL-MaLR	MLT1J	205	205	205	205	205	206	206	204	0	0	0	0	New.World.Monkey
chr8:100159342:100159624:-	SINE	Alu	AluSx1	282	286	282	281	2431	2105	2124	282	0	0	0	0	New.World.Monkey
chr8:100159718:100159808:-	LINE	L1	L1M5	90	89	90	0	91	90	90	90	90	88	89	91	Eutheria
chr8:100160324:100160618:+	SINE	Alu	AluJr	294	294	294	305	304	0	347	314	0	0	0	0	New.World.Monkey
chr8:100160924:100161343:-	LTR	ERVL	LTR75	419	419	419	419	418	417	417	0	0	0	0	0	Old.World.Monkey
chr8:100161363:100161428:+	SINE	MIR	MIRb	65	65	65	65	65	65	65	0	65	63	0	0	Pig.Cow
chr8:100161549:100161845:-	SINE	Alu	AluSx	296	296	296	294	296	294	294	0	0	0	0	0	Old.World.Monkey
chr8:100161897:100162233:+	DNA	hAT-Charlie	MER1B	336	336	336	336	336	335	335	0	0	0	0	0	Old.World.Monkey
chr8:100162448:100163699:-	LINE	L1	L1MC1	1251	1250	1250	1247	1244	1254	1253	1243	0	0	0	0	New.World.Monkey
chr8:100163686:100163761:-	LINE	L1	L1MC1	75	75	75	75	74	72	72	74	0	0	0	0	New.World.Monkey
chr8:100163761:100164063:-	SINE	Alu	AluSp	302	300	1589	300	298	300	300	0	0	0	0	0	Old.World.Monkey
chr8:100164063:100165122:-	LINE	L1	L1MC1	1059	1059	1060	1060	1060	1058	1058	0	0	0	0	0	Old.World.Monkey
chr8:100165122:100165418:+	SINE	Alu	AluJb	296	296	297	0	297	295	295	0	0	0	0	0	Old.World.Monkey
chr8:100165418:100166702:-	LINE	L1	L1MC1	1284	1299	1279	1269	1303	0	1305	0	0	0	0	0	Old.World.Monkey
chr8:100166873:100167342:+	LINE	L1	L1MEg	469	469	469	469	469	464	464	465	0	0	0	0	New.World.Monkey
chr8:100167335:100167501:+	LINE	L1	L1MEg	166	166	166	166	166	167	167	163	0	0	0	0	New.World.Monkey
chr8:100167512:100167766:+	LINE	L1	L1ME3	254	254	252	254	254	254	254	249	0	268	0	0	Pig.Cow
chr8:100169428:100169478:+	DNA	TcMar-Tigger	Tigger1	50	50	50	50	51	50	50	50	0	0	0	0	New.World.Monkey
chr8:100169503:100170480:+	DNA	TcMar-Tigger	Tigger1	977	973	977	955	945	963	964	967	0	0	0	0	New.World.Monkey
chr8:100170480:100170760:+	SINE	Alu	AluSx3	280	280	280	280	280	282	282	0	0	0	0	0	Old.World.Monkey
chr8:100170760:100171907:+	DNA	TcMar-Tigger	Tigger1	1147	1143	1146	1144	1140	1144	1146	1156	0	0	0	0	New.World.Monkey
chr8:100171907:100172185:-	SINE	Alu	AluSz6	278	278	278	277	278	0	0	277	0	0	0	0	New.World.Monkey
chr8:100172185:100172368:+	DNA	TcMar-Tigger	Tigger1	183	180	181	180	180	183	184	183	0	0	0	0	New.World.Monkey
chr8:100172604:100172900:+	SINE	Alu	AluJb	296	300	293	303	292	300	306	293	0	0	0	0	New.World.Monkey
chr8:100173187:100173272:-	LTR	ERVL-MaLR	MLT1H	85	85	85	85	85	85	85	85	88	87	0	0	Pig.Cow
chr8:100173502:100173572:-	DNA	hAT-Charlie	MER33	70	70	70	70	70	70	70	70	0	80	0	0	Pig.Cow
chr8:100173960:100174261:-	SINE	Alu	AluSz	301	301	349	301	300	287	287	292	0	0	0	0	New.World.Monkey
chr8:100174642:100176190:-	LTR	ERV1	LTR12C	1548	1548	1555	0	0	0	0	0	0	0	0	0	Great.Apes
chr8:100176190:100176802:-	LTR	ERV1	HERV9-int	612	608	612	0	0	0	0	0	0	0	0	0	Great.Apes
chr8:100176797:100176859:-	LTR	ERV1	HERV9-int	62	62	62	0	0	0	0	0	0	0	0	0	Great.Apes
chr8:100176857:100177172:-	LTR	ERV1	HERVIP10FH-int	315	315	310	0	0	0	0	0	0	0	0	0	Great.Apes
chr8:100177288:100177568:-	LINE	L1	L1MA8	280	279	281	281	271	277	277	281	0	0	0	0	New.World.Monkey
chr8:100177866:100178009:+	LINE	L1	L1M5	143	143	143	143	143	143	143	144	0	143	0	0	Pig.Cow
chr8:100178013:100178195:-	DNA	hAT-Charlie	MER58D	182	182	182	182	180	180	180	0	0	0	0	0	Old.World.Monkey
chr8:100178195:100178512:-	SINE	Alu	AluSx3	317	317	317	317	0	313	313	0	0	0	0	0	Old.World.Monkey
chr8:100178512:100178699:-	DNA	hAT-Charlie	MER58D	187	187	187	187	188	187	187	186	0	0	0	0	New.World.Monkey
chr8:100178732:100179133:+	LINE	L1	L1M3	401	399	397	394	398	398	398	384	0	0	0	0	New.World.Monkey
chr8:100179315:100179412:+	SINE	MIR	MIR3	97	97	97	97	97	97	97	97	0	0	0	0	New.World.Monkey
chr8:100180077:100180185:-	LINE	Dong-R4	Mam_R4	108	108	107	108	108	106	108	110	114	114	0	0	Pig.Cow
chr8:100184638:100184736:-	SINE	MIR	MIRb	98	98	98	98	99	104	104	104	0	0	0	0	New.World.Monkey
chr8:100185084:100185187:-	LINE	CR1	L3	103	103	103	103	103	103	103	105	109	107	0	0	Pig.Cow
chr8:100185947:100186133:-	SINE	MIR	MIR3	186	186	186	186	185	186	186	181	333	0	0	0	Pig.Cow
chr8:100186164:100186937:-	LINE	L1	L1MB3	773	776	772	766	777	811	811	806	0	0	0	0	New.World.Monkey
chr8:100186957:100187006:-	LINE	L2	L2a	49	49	49	49	49	49	49	49	0	49	0	0	Pig.Cow
chr8:100187487:100187727:+	DNA	TcMar-Tigger	Tigger2	240	240	236	238	241	239	235	236	0	0	0	0	New.World.Monkey
chr8:100187727:100187981:+	SINE	Alu	AluJb	254	256	256	252	256	256	256	251	0	0	0	0	New.World.Monkey
chr8:100187981:100188365:+	DNA	TcMar-Tigger	Tigger2	384	384	384	384	384	369	369	0	0	0	0	0	Old.World.Monkey
chr8:100188365:100188664:-	SINE	Alu	AluSz	299	298	0	301	299	292	301	0	0	0	0	0	Old.World.Monkey
chr8:100188664:100189336:+	DNA	TcMar-Tigger	Tigger2	672	672	0	665	669	666	667	666	0	0	0	0	New.World.Monkey
chr8:100189334:100189491:+	DNA	TcMar-Tigger	Tigger2	157	157	0	156	156	156	156	151	0	0	0	0	New.World.Monkey
chr8:100189749:100189852:-	Unknown	Unknown	UCON27	103	98	0	98	98	98	98	98	0	0	0	0	New.World.Monkey
chr8:100190093:100190158:-	DNA?	DNA?	Eulor2A	65	65	0	64	65	65	65	65	0	87	0	0	Pig.Cow
chr8:100190387:100190540:-	LINE	L1	L1HS	153	0	0	0	0	0	0	0	0	0	0	0	Human
chr8:100190625:100190783:-	SINE	MIR	MIRc	158	158	0	153	158	0	158	158	0	0	0	0	New.World.Monkey
chr8:100190838:100191149:-	SINE	Alu	AluSz	311	316	0	312	311	327	317	302	0	0	0	0	New.World.Monkey
chr8:100192554:100193018:-	LINE	L2	L2a	464	464	464	464	458	462	462	464	0	0	0	0	New.World.Monkey
chr8:100193171:100193509:+	LINE	L1	L1ME4a	338	338	338	337	338	338	338	0	0	0	0	0	Old.World.Monkey
chr8:100193631:100193874:+	SINE	MIR	MIR	243	243	815	243	248	244	244	0	0	0	0	0	Old.World.Monkey
chr8:100194042:100194302:+	LINE	L1	L1ME2z	260	260	260	261	257	259	259	0	0	0	0	0	Old.World.Monkey
chr8:100194299:100194954:+	LINE	L1	L1ME2z	655	655	655	655	653	0	0	0	0	0	0	0	Apes
chr8:100194967:100195265:-	SINE	Alu	AluSx1	298	298	298	298	298	0	0	0	0	0	0	0	Apes
chr8:100195286:100195387:+	LINE	L1	L1ME2z	101	102	101	101	101	105	105	0	0	0	0	0	Old.World.Monkey
chr8:100195983:100196671:-	LINE	L1	L1MB8	688	688	688	688	688	0	0	0	0	0	0	0	Apes
chr8:100196936:100197234:+	SINE	Alu	AluSz6	298	298	298	303	300	301	301	0	0	0	0	0	Old.World.Monkey
chr8:100199914:100200198:+	SINE	Alu	AluJb	284	283	284	284	284	286	286	285	0	0	0	0	New.World.Monkey
chr8:100200375:100201175:-	LINE	L1	L1MB5	800	800	0	800	793	0	799	0	0	0	0	0	Old.World.Monkey
chr8:100201188:100201340:-	SINE	Alu	AluY	152	152	0	0	0	0	0	0	0	0	0	0	Great.Apes
chr8:100201340:100201476:-	SINE	Alu	AluY	136	136	136	160	136	0	0	0	0	0	0	0	Apes
chr8:100201573:100201908:-	LINE	L1	L1M7	335	334	334	329	335	0	0	0	0	0	0	0	Apes
chr8:100201974:100203542:-	LINE	L1	L1MEc	1568	1564	1561	5817	1566	0	0	1569	0	0	0	0	New.World.Monkey
chr8:100203604:100203909:-	SINE	Alu	AluSg	305	295	0	292	290	313	311	0	0	0	0	0	Old.World.Monkey
chr8:100204568:100204794:+	SINE	MIR	MIR	226	226	223	227	222	226	226	220	0	0	0	0	New.World.Monkey
chr8:100206059:100206381:-	DNA	TcMar-Tigger	Tigger4b	322	322	322	322	322	321	321	316	0	0	0	0	New.World.Monkey
chr8:100206450:100206533:+	DNA	hAT-Charlie	Charlie4z	83	84	83	83	83	84	84	79	0	84	0	0	Pig.Cow
chr8:100206576:100207070:-	LINE	L1	L1MA7	494	494	492	511	493	505	505	0	0	0	0	0	Old.World.Monkey
chr8:100207070:100207356:-	SINE	Alu	AluSc	286	299	297	286	274	0	299	0	0	0	0	0	Old.World.Monkey
chr8:100207356:100208695:-	LINE	L1	L1MA7	1339	1342	1341	1340	1339	0	1368	0	0	0	0	0	Old.World.Monkey
chr8:100208695:100208965:-	SINE	Alu	AluSz	270	270	0	267	268	0	271	0	0	0	0	0	Old.World.Monkey
chr8:100208965:100210119:-	LINE	L1	L1MA7	1154	1154	0	1340	0	0	1343	0	0	0	0	0	Old.World.Monkey
chr8:100210104:100210173:+	LINE	L1	L1MB7	69	69	69	69	69	70	70	0	0	0	0	0	Old.World.Monkey
chr8:100210184:100210232:+	DNA	TcMar-Mariner	MADE1	48	48	48	0	48	48	48	0	0	0	0	0	Old.World.Monkey
chr8:100210454:100210520:+	LINE	L2	L2a	66	66	66	66	66	66	66	0	0	0	0	0	Old.World.Monkey
chr8:100211420:100211698:-	SINE	Alu	AluY	278	278	278	278	278	282	282	0	0	0	0	0	Old.World.Monkey
chr8:100212103:100213094:-	LINE	L1	L1MB8	991	992	994	994	994	1008	1004	0	0	0	0	0	Old.World.Monkey
chr8:100214062:100214234:+	SINE	MIR	MIRc	172	172	172	172	174	174	174	0	0	0	0	0	Old.World.Monkey
chr8:100214671:100214979:+	LINE	L1	L1PA7	308	310	306	312	309	0	312	0	0	0	0	0	Old.World.Monkey
chr8:100214979:100215296:+	SINE	Alu	AluY	317	317	0	0	0	0	0	0	0	0	0	0	Great.Apes
chr8:100215296:100217742:+	LINE	L1	L1PA7	2446	2451	2446	5897	2443	0	2430	0	0	0	0	0	Old.World.Monkey
chr8:100217891:100218057:-	SINE	MIR	MIRc	166	166	162	167	166	171	166	167	166	169	0	0	Pig.Cow
chr8:100219438:100219571:-	DNA	PiggyBac	MER85	133	133	133	133	131	153	141	135	0	0	0	0	New.World.Monkey
chr8:100220244:100220573:-	LTR	ERVL-MaLR	MSTB	329	332	332	329	326	332	332	0	0	0	0	0	Old.World.Monkey
chr8:100221226:100221536:+	SINE	Alu	AluSc	310	302	304	0	309	0	0	0	0	0	0	0	Apes
chr8:100221795:100221934:-	SINE	Alu	FLAM_C	139	139	136	139	145	0	139	0	0	0	0	0	Old.World.Monkey
chr8:100222748:100222821:-	DNA	TcMar-Tigger	Tigger8	73	73	73	73	73	73	73	0	0	0	0	0	Old.World.Monkey
chr8:100222845:100223124:-	SINE	Alu	AluJb	279	279	279	279	280	279	279	0	0	0	0	0	Old.World.Monkey
chr8:100223825:100223994:+	SINE	Alu	AluSc	169	169	0	169	166	169	169	0	0	0	0	0	Old.World.Monkey
chr8:100224109:100224420:-	SINE	Alu	AluSx1	311	312	0	313	310	311	311	312	0	0	0	0	New.World.Monkey
chr8:100224959:100225075:+	LINE	L2	L2a	116	116	116	115	116	116	116	116	0	0	0	0	New.World.Monkey
chr8:100226389:100226572:+	DNA	hAT-Charlie	MER58A	183	183	183	183	183	186	186	0	189	192	0	0	Pig.Cow
chr8:100227097:100227274:+	LINE	L2	L2a	177	177	177	177	177	177	177	177	169	169	0	0	Pig.Cow
chr8:100227263:100227343:+	LINE	L2	L2a	80	81	79	79	79	621	392	80	0	0	0	87	Eutheria
chr8:100227636:100228185:-	LTR	ERVL	MER68B	549	549	549	549	550	549	549	546	0	0	0	0	New.World.Monkey
chr8:100228399:100228672:+	LINE	L2	L2b	273	273	273	273	273	273	273	273	0	270	0	1033	Eutheria
chr8:100228853:100229110:+	DNA	hAT-Charlie	MER33	257	257	253	258	257	256	256	261	0	0	0	301	Eutheria
chr8:100229420:100229593:-	SINE	MIR	MIR	173	176	177	177	177	183	183	177	170	0	0	0	Pig.Cow
chr8:100229721:100229751:+	LINE	L2	L2a	30	30	29	30	29	30	30	30	0	0	0	0	New.World.Monkey
chr8:100230048:100230171:+	DNA	hAT-Charlie	MER58A	123	123	123	123	123	123	123	123	0	136	0	0	Pig.Cow
chr8:100230180:100230371:-	LTR	ERVL	HERVL40-int	191	191	190	190	191	191	191	192	190	194	0	0	Pig.Cow
chr8:100230371:100230559:+	DNA	hAT-Charlie	MER58C	188	188	188	188	188	190	190	191	203	197	0	0	Pig.Cow
chr8:100230559:100230955:-	LTR	ERVL	HERVL40-int	396	396	396	396	397	397	397	396	0	0	0	0	New.World.Monkey
chr8:100231010:100231682:-	LTR	ERVL	HERVL40-int	672	672	672	670	665	668	668	686	0	0	0	0	New.World.Monkey
chr8:100231682:100232066:-	LTR	ERVL-MaLR	MSTD	384	384	384	384	379	384	384	0	0	0	0	0	Old.World.Monkey
chr8:100232066:100232154:-	LTR	ERVL	HERVL40-int	88	88	88	89	90	89	89	90	0	88	0	0	Pig.Cow
chr8:100232224:100232285:+	LTR	ERVL-MaLR	MLT1K	61	61	61	61	61	61	61	61	61	64	0	0	Pig.Cow
chr8:100232391:100232557:+	LTR	ERVL-MaLR	MLT1K	166	166	166	0	159	0	0	168	186	200	0	0	Pig.Cow
chr8:100233015:100233600:-	LINE	L1	L1HS	585	0	0	0	0	0	0	0	0	0	0	0	Human
chr8:100233957:100234100:-	SINE	Alu	AluJo	143	143	143	144	143	143	143	140	0	0	0	0	New.World.Monkey
chr8:100234239:100234408:+	DNA	TcMar-Mariner	MARNA	169	169	169	174	169	169	169	169	172	170	0	0	Pig.Cow
chr8:100234538:100234676:+	SINE	MIR	MIRb	138	138	138	138	138	134	134	134	0	134	0	0	Pig.Cow
chr8:100235065:100235355:-	SINE	Alu	AluSz	290	290	290	290	292	310	315	375	0	0	0	0	New.World.Monkey
chr8:100235355:100235580:+	DNA	hAT-Charlie	MER113B	225	225	221	219	225	225	225	216	0	0	0	0	New.World.Monkey
chr8:100235580:100235832:-	SINE	MIR	MIR	252	249	252	10267	252	246	246	252	0	244	0	0	Pig.Cow
chr8:100235832:100235916:+	DNA	hAT-Charlie	MER113A	84	84	84	84	84	84	84	83	99	86	83	86	Eutheria
chr8:100237495:100237760:-	SINE	Alu	AluY	265	273	0	271	268	0	0	0	0	0	0	0	Apes
chr8:100238170:100238392:-	SINE	Alu	AluY	222	222	0	226	222	0	0	0	0	0	0	0	Apes
chr8:100238392:100238611:+	LINE	L2	L2c	219	219	219	220	217	216	216	217	0	0	0	0	New.World.Monkey
chr8:100238987:100239372:-	LINE	L1	L1MA4A	385	385	385	382	385	380	380	378	0	0	0	0	New.World.Monkey
chr8:100239416:100239487:-	LINE	L2	L2b	71	71	71	71	71	71	71	71	0	75	0	70	Eutheria
chr8:100240886:100241122:-	LINE	L2	L2c	236	239	239	239	239	239	239	234	241	575	0	0	Pig.Cow
chr8:100241295:100241664:-	LTR	ERVL	ERV3-16A3_LTR	369	371	371	372	371	369	368	370	0	0	0	0	New.World.Monkey
chr8:100241750:100241820:-	LINE	L2	L2a	70	70	70	70	70	70	70	0	0	69	0	0	Pig.Cow
chr8:100241831:100242121:-	LINE	L2	L2c	290	290	290	292	291	291	291	291	0	280	0	0	Pig.Cow
chr8:100242792:100242985:+	SINE	MIR	MIRb	193	193	194	194	194	194	194	194	193	193	0	0	Pig.Cow
chr8:100248478:100248777:-	SINE	Alu	AluSz6	299	298	296	302	295	305	303	294	0	0	0	0	New.World.Monkey
chr8:100249125:100249460:+	LTR	ERVL-MaLR	THE1B	335	335	335	338	338	325	325	342	0	0	0	0	New.World.Monkey
chr8:100249871:100250021:+	LINE	L1	L1PB2	150	150	150	150	150	0	0	146	0	0	0	0	New.World.Monkey
chr8:100250361:100250436:+	LINE	L2	L2c	75	75	75	75	75	76	75	75	0	0	0	0	New.World.Monkey
chr8:100251213:100251269:-	DNA	hAT-Charlie	MER5A1	56	56	56	56	56	56	56	56	0	0	0	0	New.World.Monkey
chr8:100254205:100254511:-	SINE	Alu	AluSq2	306	324	6165	310	315	325	325	0	0	0	0	0	Old.World.Monkey
chr8:100255457:100255698:+	SINE	MIR	MIRb	241	241	241	241	241	241	241	0	0	0	0	0	Old.World.Monkey
chr8:100257340:100257570:+	SINE	MIR	MIR	230	230	223	224	229	231	231	0	280	230	0	0	Pig.Cow
chr8:100257807:100258071:-	SINE	Alu	AluSz6	264	264	290	290	290	291	291	284	0	0	0	0	New.World.Monkey
chr8:100258441:100258576:+	DNA	hAT-Charlie	MER5B	135	135	135	135	135	135	135	0	144	143	0	0	Pig.Cow
chr8:100258589:100258799:+	DNA	hAT-Charlie	MER58A	210	210	210	210	204	520	523	0	0	0	0	0	Old.World.Monkey
chr8:100258821:100259098:+	SINE	Alu	AluSg	277	278	0	270	280	292	292	296	0	0	0	0	New.World.Monkey
chr8:100259186:100259327:+	LINE	L2	L2c	141	141	141	141	137	137	137	134	0	140	0	0	Pig.Cow
chr8:100261116:100261655:-	LINE	L1	L1MB5	539	539	539	538	541	530	530	539	0	0	0	0	New.World.Monkey
chr8:100261655:100261950:-	SINE	Alu	AluY	295	295	295	963	295	299	299	0	0	0	0	0	Old.World.Monkey
chr8:100261950:100261987:-	LINE	L1	L1MB5	37	37	37	37	37	0	0	0	0	0	0	0	Apes
chr8:100261987:100262136:+	SINE	Alu	AluJr	149	149	149	142	150	0	0	0	0	0	0	0	Apes
chr8:100262136:100262894:-	LINE	L1	L1MB5	758	756	756	758	756	0	0	0	0	0	0	0	Apes
chr8:100262900:100263056:-	SINE	Alu	AluJr	156	0	0	0	0	0	0	0	0	0	0	0	Human
chr8:100263063:100265021:-	LINE	L1	L1MB5	1958	1959	1967	1961	1934	0	0	0	0	0	0	0	Apes
chr8:100265021:100265769:-	LINE	L1	L1MB7	748	749	751	748	743	0	0	737	0	0	0	0	New.World.Monkey
chr8:100265769:100266849:-	LINE	L1	L1MB5	1080	1081	1083	1081	1065	0	0	1094	0	0	0	0	New.World.Monkey
chr8:100266849:100267154:-	SINE	Alu	AluSx1	305	305	0	306	302	0	0	329	0	0	0	0	New.World.Monkey
chr8:100267154:100268465:-	LINE	L1	L1MB5	1311	1311	1314	1317	1314	0	0	1274	0	0	0	0	New.World.Monkey
chr8:100268462:100269052:-	LINE	L1	L1M4	590	588	596	596	588	0	0	588	0	0	0	0	New.World.Monkey
chr8:100269056:100269264:+	LINE	L2	L2b	208	208	208	208	208	215	215	220	0	225	0	0	Pig.Cow
chr8:100269381:100269437:-	LTR	ERVL-MaLR	MSTC	56	56	56	56	56	0	0	56	0	0	0	0	New.World.Monkey
chr8:100269817:100270244:-	LINE	CR1	CR1_Mam	427	424	0	423	427	426	426	0	0	0	0	0	Old.World.Monkey
chr8:100270985:100271141:-	SINE	MIR	MIR3	156	156	156	156	156	156	156	172	0	0	0	0	New.World.Monkey
chr8:100271253:100271392:-	SINE	MIR	MIR	139	139	139	139	139	139	139	139	0	0	0	0	New.World.Monkey
chr8:100271572:100271694:+	LINE	L1	L1MEd	122	122	122	122	122	122	122	122	181	0	0	0	Pig.Cow
chr8:100271854:100272691:+	LINE	L1	L1MEd	837	837	837	834	834	1151	1161	0	0	0	0	0	Old.World.Monkey
chr8:100273169:100273965:-	LINE	L1	L1MC1	796	798	773	792	800	790	790	837	0	0	0	0	New.World.Monkey
chr8:100275033:100275288:-	SINE	Alu	AluJb	255	255	254	254	253	253	253	0	0	0	0	0	Old.World.Monkey
chr8:100275325:100275475:-	LINE	L1	HAL1	150	150	150	150	150	147	147	0	0	0	0	281	Eutheria
chr8:100275584:100276084:-	LTR	ERVL-MaLR	MLT1D	500	499	500	5852	502	501	501	0	0	0	0	0	Old.World.Monkey
chr8:100276129:100278242:-	LINE	L1	HAL1	2113	2170	2085	2113	2118	2112	2113	0	0	0	0	0	Old.World.Monkey
chr8:100278450:100278659:+	SINE	Alu	AluJr	209	212	219	207	206	0	0	206	0	0	0	0	New.World.Monkey
chr8:100278733:100279163:+	LTR	ERVL-MaLR	THE1C	430	430	0	429	428	425	425	0	0	0	0	0	Old.World.Monkey
chr8:100279163:100279675:+	LTR	ERVL-MaLR	THE1C-int	512	512	0	511	512	0	0	523	0	0	0	0	New.World.Monkey
chr8:100279675:100279983:+	SINE	Alu	AluSc5	308	302	0	333	316	0	0	0	0	0	0	0	Apes
chr8:100279983:100281038:+	LTR	ERVL-MaLR	THE1C-int	1055	1055	1055	1045	1055	0	0	0	0	0	0	0	Apes
chr8:100281044:100281415:+	LTR	ERVL-MaLR	THE1C	371	371	371	374	370	372	372	368	0	0	0	0	New.World.Monkey
chr8:100282359:100282666:-	SINE	Alu	AluSz6	307	300	306	307	307	307	308	370	0	0	0	0	New.World.Monkey
chr8:100283175:100283368:+	SINE	MIR	MIRb	193	192	193	201	239	186	186	0	0	0	0	0	Old.World.Monkey
chr8:100283547:100283663:-	DNA	hAT-Charlie	Charlie4z	116	117	115	118	117	113	113	115	0	0	0	0	New.World.Monkey
chr8:100283788:100284158:-	LTR	ERVL-MaLR	THE1D	370	370	0	370	370	370	370	367	0	0	0	0	New.World.Monkey
chr8:100284179:100284283:+	DNA	hAT-Charlie	MER5A	104	104	104	105	105	105	105	104	0	0	0	0	New.World.Monkey
chr8:100284524:100284732:+	SINE	MIR	MIR	208	208	204	208	207	207	207	207	0	0	0	0	New.World.Monkey
chr8:100285080:100285321:+	DNA	TcMar-Tigger	Tigger4a	241	240	240	240	240	240	240	547	0	0	0	0	New.World.Monkey
chr8:100285387:100285693:-	SINE	Alu	AluSc	306	0	0	304	0	0	0	0	0	0	0	0	Great.Apes
chr8:100285730:100286047:+	SINE	Alu	AluSx	317	0	0	307	0	0	0	0	0	0	0	0	Great.Apes
chr8:100288681:100288887:-	DNA	hAT-Charlie	MER58A	206	206	206	206	206	206	206	210	432	209	0	0	Pig.Cow
chr8:100289785:100290119:+	LINE	L2	L2a	334	334	334	334	331	0	334	0	540	334	0	0	Pig.Cow
chr8:100290646:100290833:-	SINE	MIR	MIRc	187	187	187	187	187	187	187	184	0	0	0	0	New.World.Monkey
chr8:100291321:100291486:+	SINE	Alu	AluSx	165	166	166	165	165	165	165	174	0	0	0	0	New.World.Monkey
chr8:100291544:100291786:-	SINE	Alu	AluSx	242	241	241	241	241	241	241	269	0	0	0	0	New.World.Monkey
chr8:100291998:100292296:-	SINE	Alu	AluY	298	298	298	298	309	297	297	0	0	0	0	0	Old.World.Monkey
chr8:100292342:100292732:+	LINE	L2	L2c	390	390	390	389	390	388	389	383	437	0	0	0	Pig.Cow
chr8:100293195:100293218:+	LTR	ERVL	LTR40b	23	23	23	23	23	23	23	23	0	22	0	0	Pig.Cow
chr8:100293218:100293561:-	DNA	hAT-Charlie	MER1B	343	343	343	343	343	345	345	0	0	0	0	0	Old.World.Monkey
chr8:100293561:100293982:+	LTR	ERVL	LTR40b	421	421	402	421	0	421	421	421	0	0	0	0	New.World.Monkey
chr8:100294439:100294807:-	LINE	CR1	L3	368	368	368	585	363	363	359	367	0	0	0	0	New.World.Monkey
chr8:100296566:100296702:-	LINE	L2	L2c	136	136	136	136	136	136	136	0	153	143	0	0	Pig.Cow
chr8:100296715:100296781:+	SINE	MIR	MIRc	66	66	66	66	66	66	66	76	65	66	0	63	Eutheria
chr8:100296781:100297088:-	SINE	Alu	AluJo	307	312	316	313	326	310	309	301	0	0	0	0	New.World.Monkey
chr8:100297088:100297221:+	SINE	MIR	MIRc	133	133	133	138	138	138	138	133	0	0	0	0	New.World.Monkey
chr8:100298540:100298963:-	LTR	ERV1	LTR37A	423	423	423	417	429	429	429	425	482	464	0	0	Pig.Cow
chr8:100299842:100300581:+	LINE	L1	L1ME4a	739	766	0	764	0	0	768	0	0	0	0	0	Old.World.Monkey
chr8:100301143:100301261:+	SINE	Alu	AluJo	118	118	0	118	118	117	117	114	0	0	0	0	New.World.Monkey
chr8:100301506:100301867:+	DNA	TcMar	MamRep1161	361	361	361	361	359	359	359	364	0	0	0	0	New.World.Monkey
chr8:100302302:100302437:-	LINE	L2	L2c	135	135	135	135	135	132	133	135	0	0	0	0	New.World.Monkey
chr8:100302437:100302895:+	LINE	L1	L1PA5	458	451	458	455	458	0	0	0	0	0	0	0	Apes
chr8:100302895:100303042:-	LINE	L2	L2c	147	147	146	147	147	0	0	0	0	148	0	0	Pig.Cow
chr8:100303568:100303609:-	SINE	MIR	MIR	41	41	41	41	41	41	41	41	49	41	0	0	Pig.Cow
chr8:100305198:100305268:+	snRNA	snRNA	U3	70	0	0	0	0	0	0	0	0	0	0	0	Human
chr8:100305269:100306778:+	LINE	L1	L1PA2	1509	0	0	0	0	0	0	0	0	0	0	0	Human
chr8:100306990:100307130:+	DNA	hAT-Tip100	Zaphod2	140	140	140	140	135	144	144	0	187	219	0	0	Pig.Cow
chr8:100307673:100307974:-	DNA	TcMar-Tigger	MER47B	301	301	301	301	297	301	301	0	0	0	0	0	Old.World.Monkey
chr8:100307974:100308272:+	SINE	Alu	AluJo	298	298	298	296	298	0	0	0	0	0	0	0	Apes
chr8:100308272:100308374:-	DNA	TcMar-Tigger	MER47B	102	102	102	102	102	0	0	0	0	0	0	0	Apes
chr8:100308826:100309191:+	LTR	ERVL-MaLR	MLT1A1	365	367	0	358	350	0	0	0	0	0	0	0	Apes
chr8:100309980:100310242:-	LINE	L1	L1ME3C	262	262	0	0	263	0	0	0	0	0	0	0	Apes
chr8:100310434:100310729:+	SINE	Alu	AluSp	295	295	0	295	295	0	0	0	0	0	0	0	Apes
chr8:100310918:100311168:+	SINE	MIR	MIRb	250	250	0	245	250	0	0	0	0	0	0	0	Apes
chr8:100311205:100311280:+	SINE	MIR	MIRb	75	75	0	0	75	0	0	0	0	0	0	0	Apes
chr8:100311280:100311589:-	SINE	Alu	AluSq2	309	322	0	0	295	0	0	0	0	0	0	0	Apes
chr8:100311589:100311707:+	SINE	MIR	MIRb	118	118	118	118	118	0	0	0	0	0	0	0	Apes
chr8:100311857:100312158:+	SINE	Alu	AluSx1	301	301	301	298	290	0	0	0	0	0	0	0	Apes
chr8:100312957:100313107:+	SINE	MIR	MIR	150	150	150	0	150	0	0	0	0	147	0	0	Pig.Cow
chr8:100313169:100313452:+	SINE	Alu	AluJb	283	284	284	0	283	0	0	284	0	0	0	0	New.World.Monkey
chr8:100313514:100313817:-	SINE	Alu	AluSp	303	305	305	311	353	0	0	0	0	0	0	0	Apes
chr8:100313875:100314017:+	DNA	TcMar-Tigger	Tigger13a	142	142	142	142	142	143	143	142	0	146	0	0	Pig.Cow
chr8:100314017:100314152:-	SINE	Alu	FLAM_C	135	135	135	135	135	135	135	135	0	0	0	0	New.World.Monkey
chr8:100314152:100314264:+	DNA	TcMar-Tigger	Tigger13a	112	112	112	111	111	111	111	107	0	0	0	0	New.World.Monkey
chr8:100314500:100314740:-	DNA	TcMar-Tigger	MER47A	240	240	240	240	241	0	0	239	0	0	0	0	New.World.Monkey
chr8:100314740:100315036:-	SINE	Alu	AluSx	296	300	301	289	296	0	0	296	0	0	0	0	New.World.Monkey
chr8:100315036:100315175:-	DNA	TcMar-Tigger	MER47A	139	139	139	0	139	139	147	0	0	0	0	0	Old.World.Monkey
chr8:100315225:100315513:+	SINE	Alu	AluSc8	288	294	0	0	289	0	0	0	0	0	0	0	Apes
chr8:100315828:100315982:+	SINE	Alu	AluSx3	154	156	0	152	151	154	160	161	0	0	0	0	New.World.Monkey
chr8:100316230:100316460:+	SINE	MIR	MIR	230	230	0	230	230	231	231	242	239	0	0	0	Pig.Cow
chr8:100316769:100317029:+	LINE	L2	L2c	260	260	0	0	260	260	260	262	0	0	0	0	New.World.Monkey
chr8:100317154:100317438:+	LINE	L2	L2c	284	284	0	285	285	283	283	280	0	0	0	0	New.World.Monkey
chr8:100317438:100317762:+	DNA	TcMar-Tigger	MER2	324	324	0	321	324	308	308	323	0	0	0	0	New.World.Monkey
chr8:100317762:100317928:+	LINE	L2	L2c	166	166	0	166	166	167	167	159	166	0	0	0	Pig.Cow
chr8:100319847:100320390:-	LINE	L1	L1M2	543	535	0	540	544	583	545	0	0	0	0	0	Old.World.Monkey
chr8:100320409:100326544:-	LINE	L1	L1PA5	6135	6125	0	6094	6115	0	0	0	0	0	0	0	Apes
chr8:100326545:100326778:-	LINE	L1	L1M2	233	233	233	345	344	0	0	0	0	0	0	0	Apes
chr8:100326783:100326977:-	SINE	Alu	AluJr4	194	194	194	194	194	0	0	0	0	0	0	0	Apes
chr8:100326978:100327342:-	LINE	L1	L1M2	364	366	381	381	381	0	0	0	0	0	0	0	Apes
chr8:100327367:100327865:-	LINE	L1	L1M2	498	500	491	494	503	0	0	0	0	0	0	0	Apes
chr8:100327865:100328043:-	SINE	Alu	AluYc	178	178	187	186	189	0	0	0	0	0	0	0	Apes
chr8:100328043:100328265:-	LINE	L1	L1M2	222	222	222	220	220	0	0	0	0	0	0	0	Apes
chr8:100328279:100329051:-	LINE	L1	L1M2	772	772	772	772	754	0	0	0	0	0	0	0	Apes
chr8:100329469:100329652:-	LINE	L1	L1MA6	183	183	182	181	181	0	0	183	0	0	0	0	New.World.Monkey
chr8:100330751:100331048:-	SINE	Alu	AluSg	297	295	0	297	297	0	0	0	0	0	0	0	Apes
chr8:100331163:100331889:-	DNA	hAT-Charlie	MER20B	726	726	726	726	728	0	0	0	0	0	0	0	Apes
chr8:100331926:100332132:+	SINE	MIR	MIRb	206	206	206	204	200	0	0	199	0	203	0	0	Pig.Cow
chr8:100333426:100333735:-	SINE	Alu	AluSz	309	308	342	302	308	296	296	0	0	0	0	0	Old.World.Monkey
chr8:100335580:100335829:-	SINE	MIR	MIRb	249	249	249	248	249	249	249	286	0	0	0	0	New.World.Monkey
chr8:100336732:100336873:+	DNA	hAT-Charlie	Charlie15a	141	141	141	141	140	139	137	142	0	0	186	0	Eutheria
chr8:100337365:100337478:-	SINE	Alu	AluJo	113	113	113	113	113	113	113	111	0	0	0	0	New.World.Monkey
chr8:100338333:100338448:+	DNA	DNA	MER105	115	115	115	115	115	126	127	114	0	0	0	118	Eutheria
chr8:100338690:100338926:-	SINE	Alu	AluSz6	236	0	0	234	0	0	0	0	0	0	0	0	Great.Apes
chr8:100339061:100339194:-	LINE	L1	L1MEd	133	133	133	133	132	136	136	0	142	0	0	0	Pig.Cow
chr8:100339365:100339424:+	DNA	TcMar-Tc2	Kanga1d	59	59	59	59	60	59	59	0	0	59	0	0	Pig.Cow
chr8:100340156:100340212:-	LTR	ERVL	MLT2F	56	56	56	56	56	56	56	0	54	0	0	0	Pig.Cow
chr8:100340212:100340549:+	DNA	hAT-Charlie	MER1B	337	336	337	337	337	337	337	0	0	0	0	0	Old.World.Monkey
chr8:100340549:100340720:-	LTR	ERVL	MLT2F	171	170	171	171	170	171	171	0	0	0	0	0	Old.World.Monkey
chr8:100341080:100341185:-	DNA	hAT-Charlie	Charlie16a	105	105	105	105	105	104	104	110	0	0	0	0	New.World.Monkey
chr8:100341325:100341351:+	SINE	MIR	MIR3	26	26	26	26	26	26	26	26	26	26	0	0	Pig.Cow
chr8:100342103:100342260:-	DNA	hAT-Charlie	MER20	157	157	157	173	173	0	0	175	0	0	189	0	Eutheria
chr8:100342340:100342435:+	LINE	CR1	L3	95	95	95	95	95	95	95	95	0	0	0	0	New.World.Monkey
chr8:100342582:100342701:+	LINE	CR1	L3	119	119	119	119	119	119	119	118	0	0	0	0	New.World.Monkey
chr8:100345535:100346072:-	LINE	L1	L1MD2	537	534	538	537	532	538	538	536	0	0	0	0	New.World.Monkey
chr8:100346085:100346603:-	LINE	L1	L1ME2z	518	518	518	514	517	0	0	513	0	0	0	0	New.World.Monkey
chr8:100346617:100347735:-	LINE	L1	L1PA3	1118	1115	1114	0	0	0	0	0	0	0	0	0	Great.Apes
chr8:100347720:100349743:+	LINE	L1	L1PA3	2023	0	0	0	0	0	0	0	0	0	0	0	Human
chr8:100349778:100350590:-	LINE	L1	L1ME2z	812	812	813	821	819	819	819	0	0	0	0	0	Old.World.Monkey
chr8:100351220:100351414:-	LINE	L1	L1ME3C	194	194	198	196	230	0	0	0	0	0	0	0	Apes
chr8:100351437:100351835:-	LTR	ERVL-MaLR	MSTA	398	398	398	398	398	398	398	397	0	0	0	0	New.World.Monkey
chr8:100354337:100355315:-	LINE	L1	L1MA7	978	978	979	978	0	969	972	1028	0	0	0	0	New.World.Monkey
chr8:100355315:100355616:-	SINE	Alu	AluSc	301	300	321	299	297	0	0	0	0	0	0	0	Apes
chr8:100355616:100355818:-	LINE	L1	L1MA7	202	202	202	203	202	194	202	0	0	0	0	0	Old.World.Monkey
chr8:100355818:100356622:+	LINE	L1	L1M3	804	805	802	800	812	804	804	0	0	0	0	0	Old.World.Monkey
chr8:100356623:100356921:-	LINE	L1	L1M5	298	298	298	298	298	312	312	0	0	0	0	0	Old.World.Monkey
chr8:100356939:100357558:-	LINE	L1	L1M5	619	619	614	613	619	606	603	0	0	0	0	0	Old.World.Monkey
chr8:100357558:100357706:-	DNA	hAT-Charlie	MER58B	148	148	148	148	148	148	148	0	0	0	0	0	Old.World.Monkey
chr8:100361279:100361588:+	SINE	Alu	AluYa5	309	0	0	0	0	0	0	0	0	0	0	0	Human
chr8:100361733:100361884:-	DNA	hAT	MER53	151	151	151	151	151	150	150	148	159	163	0	0	Pig.Cow
chr8:100361896:100362080:+	LINE	L1	L1ME4a	184	185	184	184	182	184	184	498	189	199	0	0	Pig.Cow
chr8:100362244:100362390:-	LINE	L2	L2b	146	146	146	146	146	146	146	146	144	147	0	0	Pig.Cow
chr8:100362426:100362850:-	LINE	L2	L2b	424	422	424	424	424	424	424	428	0	0	0	0	New.World.Monkey
chr8:100364779:100365074:+	SINE	Alu	AluSq2	295	299	0	489	308	0	0	0	0	0	0	0	Apes
chr8:100365221:100365511:-	SINE	Alu	AluSz6	290	290	0	289	288	287	293	0	0	0	0	0	Old.World.Monkey
chr8:100366976:100367069:-	SINE	Alu	AluJo	93	93	93	93	94	93	93	94	0	0	0	0	New.World.Monkey
chr8:100367538:100367830:+	SINE	Alu	AluSc	292	292	6234	292	292	292	292	0	0	0	0	0	Old.World.Monkey
chr8:100368142:100368202:+	LINE	L2	L2a	60	60	60	60	60	60	60	60	72	0	0	0	Pig.Cow
chr8:100368593:100368889:+	SINE	Alu	AluJr	296	296	296	291	292	290	290	289	0	0	0	0	New.World.Monkey
chr8:100369877:100370067:+	SINE	MIR	MIR	190	190	187	190	190	195	195	0	195	0	0	0	Pig.Cow
chr8:100370134:100370230:+	SINE	MIR	MIR	96	96	96	96	96	92	92	96	0	0	0	0	New.World.Monkey
chr8:100370272:100370283:+	SINE	MIR	MIR	11	11	11	11	11	11	11	11	11	0	0	0	Pig.Cow
chr8:100372049:100372329:-	SINE	Alu	AluSz	280	280	0	280	299	279	279	0	0	0	0	0	Old.World.Monkey
chr8:100372331:100372348:-	SINE	Alu	AluY	17	19	0	24	19	0	0	0	0	0	0	0	Apes
chr8:100372521:100372804:-	SINE	Alu	AluY	283	283	283	0	284	283	283	0	0	0	0	0	Old.World.Monkey
chr8:100373238:100373394:+	SINE	MIR	MIRb	156	156	157	157	164	158	159	157	0	159	0	0	Pig.Cow
chr8:100373538:100373652:-	DNA	hAT-Charlie	MER58B	114	114	114	0	0	114	114	114	0	0	0	0	New.World.Monkey
chr8:100374064:100374268:-	SINE	MIR	MIRb	204	204	204	204	204	204	204	204	206	241	0	0	Pig.Cow
chr8:100374361:100374669:-	SINE	Alu	AluY	308	308	0	307	319	0	0	0	0	0	0	0	Apes
chr8:100374899:100375099:-	LINE	L1	L1M1	200	200	199	200	200	200	200	200	0	0	0	0	New.World.Monkey
chr8:100375093:100376653:-	LINE	L1	L1M1	1560	1556	1593	1570	1609	1590	1590	0	0	0	0	0	Old.World.Monkey
chr8:100376653:100376957:-	SINE	Alu	AluJb	304	307	0	302	302	292	297	0	0	0	0	0	Old.World.Monkey
chr8:100376957:100377732:-	LINE	L1	L1M1	775	775	0	0	769	906	761	0	0	0	0	0	Old.World.Monkey
chr8:100377732:100378042:-	SINE	Alu	AluSx4	310	322	0	0	308	297	312	0	0	0	0	0	Old.World.Monkey
chr8:100378042:100379962:-	LINE	L1	L1M1	1920	1925	1917	1928	1897	1896	1894	0	0	0	0	0	Old.World.Monkey
chr8:100379962:100380181:-	SINE	Alu	AluSx	219	229	229	226	229	229	229	0	0	0	0	0	Old.World.Monkey
chr8:100380201:100380279:+	LTR	ERVL-MaLR	MLT1K	78	78	78	81	78	82	82	0	0	86	0	0	Pig.Cow
chr8:100381116:100381498:+	LINE	L2	L2c	382	382	382	382	380	379	379	0	0	0	0	0	Old.World.Monkey
chr8:100381693:100381764:-	LTR	ERVL	LTR16E2	71	71	71	71	71	71	71	0	0	0	0	0	Old.World.Monkey
chr8:100382333:100382791:-	LINE	L2	L2a	458	463	463	471	486	472	472	0	0	0	0	0	Old.World.Monkey
chr8:100382833:100383137:-	SINE	Alu	AluSz	304	304	305	304	302	0	304	0	0	0	0	0	Old.World.Monkey
chr8:100383332:100383460:-	LINE	L1	L1M5	128	128	128	128	128	128	128	0	0	0	0	0	Old.World.Monkey
chr8:100383488:100383540:-	LINE	L1	L1M5	52	52	52	52	52	56	56	0	0	0	0	0	Old.World.Monkey
chr8:100383549:100384038:-	LINE	L1	L1PA8	489	486	489	490	489	502	502	0	0	0	0	0	Old.World.Monkey
chr8:100384034:100384217:+	LINE	L1	L1PA8	183	0	0	0	0	0	0	0	0	0	0	0	Human
chr8:100384217:100384500:+	SINE	Alu	AluYf4	283	0	0	0	0	0	0	0	0	0	0	0	Human
chr8:100384500:100385568:+	LINE	L1	L1PA8	1068	1069	1068	1064	1059	0	1048	0	0	0	0	0	Old.World.Monkey
chr8:100385795:100386075:+	SINE	Alu	AluJb	280	272	272	275	272	332	271	271	0	0	0	0	New.World.Monkey
chr8:100386089:100386619:-	LINE	L1	L1MEf	530	530	534	0	536	540	541	557	0	0	0	0	New.World.Monkey
chr8:100386611:100387686:-	LINE	L1	L1MEf	1075	1075	1074	1078	1076	1046	1046	1382	0	0	0	0	New.World.Monkey
chr8:100389298:100389831:-	LINE	L1	L1MEg	533	528	533	533	532	526	527	0	0	0	0	0	Old.World.Monkey
chr8:100389831:100390915:-	LTR	ERVK	MER11B	1084	1085	0	1104	1092	0	0	0	0	0	0	0	Apes
chr8:100390915:100390964:-	LINE	L1	L1MEg	49	49	49	49	49	49	49	0	0	48	0	0	Pig.Cow
chr8:100391156:100391497:+	DNA	hAT-Charlie	MER1B	341	0	342	342	340	342	342	343	0	0	0	0	New.World.Monkey
chr8:100391660:100391877:-	LINE	L1	HAL1	217	217	217	213	221	0	0	218	0	0	0	0	New.World.Monkey
chr8:100393127:100395165:-	LINE	L1	L1PREC2	2038	2038	2031	2036	2619	2255	2035	3472	0	0	0	0	New.World.Monkey
chr8:100395172:100395249:-	LINE	L2	L2a	77	77	77	77	77	77	77	77	75	77	0	0	Pig.Cow
chr8:100395698:100396390:-	LINE	L1	L1MB7	692	692	692	692	692	686	686	713	0	0	0	0	New.World.Monkey
chr8:100396893:100397206:-	SINE	Alu	AluSz	313	313	313	321	317	313	316	0	0	0	0	0	Old.World.Monkey
chr8:100397400:100397515:-	SINE	MIR	MIRb	115	115	115	115	115	115	115	0	0	113	0	0	Pig.Cow
chr8:100398539:100398885:-	DNA	TcMar-Tigger	Tigger3a	346	346	345	346	346	333	346	0	0	0	0	0	Old.World.Monkey
chr8:100398938:100399216:+	SINE	Alu	AluJo	278	278	278	356	279	279	279	0	0	0	0	0	Old.World.Monkey
chr8:100399254:100399436:-	LINE	L1	L1M5	182	182	182	183	184	182	182	0	0	0	0	0	Old.World.Monkey
chr8:100399436:100399749:-	SINE	Alu	AluJb	313	313	313	321	312	322	325	0	0	0	0	0	Old.World.Monkey
chr8:100399749:100399772:-	LINE	L1	L1M5	23	23	23	23	23	23	23	0	0	23	0	0	Pig.Cow
chr8:100400058:100400387:+	LINE	L1	L1ME3C	329	329	329	321	329	0	314	0	338	336	0	0	Pig.Cow
chr8:100401096:100401392:+	SINE	Alu	AluSg4	296	296	1114	293	297	296	296	305	0	0	0	0	New.World.Monkey
chr8:100401590:100401996:-	DNA	TcMar-Tigger	Tigger2a	406	404	411	413	410	428	428	413	0	0	0	0	New.World.Monkey
chr8:100402080:100402160:-	SINE	MIR	MIR3	80	80	80	81	80	86	86	86	84	82	0	0	Pig.Cow
chr8:100402328:100402629:-	SINE	Alu	AluY	301	301	0	302	300	310	300	0	0	0	0	0	Old.World.Monkey
chr8:100403937:100404396:-	LTR	ERVL	LTR40a	459	460	459	458	459	459	459	451	501	0	0	0	Pig.Cow
chr8:100404766:100404863:-	LINE	L2	L2a	97	97	0	97	97	0	0	98	104	0	0	0	Pig.Cow
chr8:100406299:100406366:-	LINE	L1	L1MB2	67	67	67	87	82	0	0	67	0	0	0	0	New.World.Monkey
chr8:100407134:100408330:+	LINE	L1	L1MEc	1196	1196	1181	1194	1192	0	0	0	0	1464	0	0	Pig.Cow
chr8:100408336:100408430:-	LINE	L2	L2a	94	94	94	94	94	94	94	0	0	92	0	0	Pig.Cow
chr8:100408509:100408589:-	SINE	MIR	MIR3	80	80	80	80	77	80	80	0	0	78	0	0	Pig.Cow
chr8:100409362:100409670:-	SINE	Alu	AluSc8	308	312	388	308	0	0	481	0	0	0	0	0	Old.World.Monkey
chr8:100409752:100410236:-	LTR	ERVL-MaLR	MLT1J	484	484	484	483	0	490	490	0	0	483	0	0	Pig.Cow
chr8:100410373:100410663:-	LINE	L2	L2	290	290	290	290	0	298	298	289	0	0	0	0	New.World.Monkey
chr8:100411111:100411229:-	LTR	ERV1	MER4B	118	118	118	118	116	118	118	0	0	0	0	0	Old.World.Monkey
chr8:100412672:100412782:-	DNA	hAT-Charlie	Charlie7	110	110	110	110	110	110	110	110	114	0	0	0	Pig.Cow
chr8:100412892:100413199:-	SINE	Alu	AluSx1	307	301	307	307	296	0	295	294	0	0	0	0	New.World.Monkey
chr8:100413207:100413510:-	DNA	hAT-Charlie	Charlie7	303	303	303	303	301	303	303	308	0	0	0	0	New.World.Monkey
chr8:100413503:100413811:-	DNA	hAT-Charlie	Charlie7	308	308	312	308	308	312	312	310	0	0	0	0	New.World.Monkey
chr8:100413811:100414117:+	SINE	Alu	AluSx	306	326	0	327	307	316	316	0	0	0	0	0	Old.World.Monkey
chr8:100414117:100414167:-	DNA	hAT-Charlie	Charlie7	50	50	0	50	50	50	50	50	0	0	0	0	New.World.Monkey
chr8:100414141:100414199:-	SINE	Alu	AluSx	58	58	0	58	58	58	58	0	0	0	0	0	Old.World.Monkey
chr8:100414338:100414797:-	LTR	ERVL	MER70A	459	463	0	478	463	447	447	446	0	0	0	0	New.World.Monkey
chr8:100415517:100415795:+	SINE	Alu	AluSx	278	274	0	279	271	289	288	269	0	0	0	0	New.World.Monkey
chr8:100415820:100415927:-	LTR	ERVL-MaLR	MLT1K	107	107	107	107	107	107	107	107	108	0	0	0	Pig.Cow
chr8:100417433:100417999:+	LINE	L2	L2c	566	566	566	556	552	568	567	564	0	0	0	0	New.World.Monkey
chr8:100417999:100418305:-	SINE	Alu	AluSg4	306	306	306	302	316	0	0	0	0	0	0	0	Apes
chr8:100418305:100418592:+	LINE	L2	L2c	287	291	292	292	293	307	310	279	0	0	0	0	New.World.Monkey
chr8:100419159:100419296:-	LINE	L2	L2	137	137	144	137	137	137	137	0	0	132	0	0	Pig.Cow
chr8:100419662:100419790:+	LINE	L2	L2c	128	128	125	128	128	128	128	133	181	163	0	0	Pig.Cow
chr8:100419896:100420006:-	LINE	L1	L1PA5	110	0	111	110	110	0	0	0	0	0	0	0	Apes
chr8:100420236:100420679:-	LINE	L2	L2	443	443	444	443	444	0	0	781	0	441	0	0	Pig.Cow
chr8:100420702:100421185:-	LINE	L2	L2	483	483	479	483	483	483	483	479	0	0	0	0	New.World.Monkey
chr8:100421198:100421363:-	LTR	ERVL-MaLR	MLT1J2	165	165	165	165	0	0	0	165	0	0	0	0	New.World.Monkey
chr8:100421363:100421654:-	LINE	L2	L2	291	291	291	291	0	277	277	291	0	0	0	0	New.World.Monkey
chr8:100421662:100421696:-	SINE	Alu	AluYk11	34	34	34	34	0	34	34	34	0	0	0	0	New.World.Monkey
chr8:100422141:100422360:+	LINE	L1	L1PB3	219	219	219	221	221	221	221	221	0	0	0	0	New.World.Monkey
chr8:100422500:100422719:+	LINE	L2	L2c	219	219	219	219	219	217	217	0	0	0	0	0	Old.World.Monkey
chr8:100422763:100429109:-	LINE	L1	L1PA7	6346	6590	6297	6647	6644	0	6315	0	0	0	0	0	Old.World.Monkey
chr8:100429162:100429305:+	LINE	L2	L2c	143	143	143	143	143	143	143	0	0	0	0	0	Old.World.Monkey
chr8:100429557:100429597:-	DNA	TcMar-Mariner	MARNA	40	40	40	40	40	40	40	40	0	0	41	0	Eutheria
chr8:100430060:100430228:-	SINE	MIR	MIR3	168	168	168	168	168	171	171	172	0	0	0	0	New.World.Monkey
chr8:100430339:100430449:+	LINE	L2	L2a	110	110	110	110	110	109	109	110	0	0	0	0	New.World.Monkey
chr8:100430763:100430944:-	SINE	Alu	AluSc8	181	181	178	0	0	0	0	0	0	0	0	0	Great.Apes
chr8:100431249:100431641:+	LTR	ERVL-MaLR	MSTA	392	392	392	392	392	392	392	0	0	0	0	0	Old.World.Monkey
chr8:100432926:100433137:-	LINE	L2	L2c	211	211	211	211	211	211	211	0	208	210	0	0	Pig.Cow
chr8:100433188:100433399:-	SINE	MIR	MIRc	211	211	211	211	206	205	205	0	0	0	248	0	Old.World.Monkey
chr8:100433712:100433937:+	SINE	MIR	MIR	225	225	225	225	225	222	222	221	0	0	0	0	New.World.Monkey
chr8:100433937:100434207:-	SINE	Alu	AluJb	270	270	270	264	270	270	270	0	0	0	0	0	Old.World.Monkey
chr8:100434207:100434283:+	SINE	MIR	MIR	76	76	76	74	74	74	74	74	0	0	0	0	New.World.Monkey
chr8:100435491:100435785:-	SINE	Alu	AluSz	294	294	0	298	291	307	307	292	0	0	0	0	New.World.Monkey
chr8:100435972:100436606:-	LINE	L1	L1PA4	634	639	0	630	625	0	0	0	0	0	0	0	Apes
chr8:100436602:100438123:+	LINE	L1	L1PA4	1521	0	0	1511	1520	0	0	0	0	0	0	0	Apes
chr8:100438138:100439704:-	LINE	L1	L1PA2	1566	0	0	0	0	0	0	0	0	0	0	0	Human
chr8:100439702:100441521:+	LINE	L1	L1PA4	1819	0	0	1814	1823	0	0	0	0	0	0	0	Apes
chr8:100441551:100441685:-	LINE	L1	L1M5	134	134	133	135	130	136	136	133	0	0	0	0	New.World.Monkey
chr8:100441687:100442302:+	LINE	L2	L2	615	615	615	615	615	615	615	611	0	0	0	0	New.World.Monkey
chr8:100442943:100443245:-	SINE	Alu	AluSx1	302	303	308	303	303	300	305	0	0	0	0	0	Old.World.Monkey
chr8:100443388:100443591:-	LINE	L1	L1ME3A	203	203	203	203	203	201	201	205	206	0	0	0	Pig.Cow
chr8:100444563:100444741:+	LINE	L1	L1MEg	178	178	178	178	179	178	178	182	0	0	0	0	New.World.Monkey
chr8:100444749:100444834:+	LINE	L1	L1MEg	85	85	85	85	85	85	85	81	0	0	0	0	New.World.Monkey
chr8:100445099:100445235:-	LINE	L2	L2b	136	136	136	136	136	136	136	134	0	0	0	0	New.World.Monkey
chr8:100445576:100445944:+	LINE	L1	L1MEg	368	684	369	373	373	379	379	387	0	0	0	0	New.World.Monkey
chr8:100446027:100446335:-	SINE	Alu	AluSx1	308	308	329	314	308	303	303	0	0	0	0	0	Old.World.Monkey
chr8:100446484:100446739:+	LTR	ERVL-MaLR	MLT1E1	255	255	255	255	255	255	255	0	0	0	0	0	Old.World.Monkey
chr8:100447755:100447912:+	LINE	L1	L1MEc	157	157	157	156	157	0	157	157	302	0	0	0	Pig.Cow
chr8:100447915:100448406:-	LINE	L2	L2	491	491	491	491	492	491	491	487	0	0	0	0	New.World.Monkey
chr8:100448415:100448506:+	SINE	MIR	MIR3	91	91	91	91	91	91	91	91	91	0	0	0	Pig.Cow
chr8:100448628:100448681:-	LINE	L1	L1MB2	53	53	53	53	53	53	53	53	0	0	52	52	Eutheria
chr8:100448801:100448840:+	DNA	hAT	MER96	39	39	39	39	39	39	39	39	40	40	39	39	Eutheria
chr8:100448954:100449252:-	SINE	Alu	AluY	298	298	0	298	355	0	0	0	0	0	0	0	Apes
chr8:100449663:100449971:+	SINE	Alu	AluSz	308	308	308	309	308	307	307	306	0	0	0	0	New.World.Monkey
chr8:100451235:100451314:-	SINE	MIR	MIR	79	79	79	79	79	79	79	78	79	78	0	0	Pig.Cow
chr8:100451452:100451571:-	LINE	L2	L2a	119	119	119	119	119	119	119	119	118	0	177	176	Eutheria
chr8:100455803:100456213:-	LINE	L1	L1MB8	410	408	410	408	410	415	415	416	0	0	0	0	New.World.Monkey
chr8:100456314:100456624:-	SINE	Alu	AluSg	310	317	310	309	312	313	313	0	0	0	0	0	Old.World.Monkey
chr8:100456782:100456888:-	LINE	L1	L1MB8	106	106	108	108	108	108	108	108	0	0	0	0	New.World.Monkey
chr8:100456888:100457176:-	SINE	Alu	AluJb	288	288	0	0	298	0	297	297	0	0	0	0	New.World.Monkey
chr8:100457176:100457215:-	LINE	L1	L1MB8	39	39	0	0	39	0	39	39	0	0	0	0	New.World.Monkey
chr8:100457216:100457279:-	SINE	Alu	AluSx4	63	63	0	63	63	0	0	0	0	0	0	0	Apes
chr8:100457281:100457434:-	LINE	L1	L1MB8	153	153	153	158	150	0	153	0	0	0	0	0	Old.World.Monkey
chr8:100457511:100457692:+	SINE	Alu	AluJr	181	181	181	181	181	0	181	180	0	0	0	0	New.World.Monkey
chr8:100457832:100458101:-	LINE	L1	L1MB8	269	270	384	271	268	0	267	0	0	0	0	0	Old.World.Monkey
chr8:100458101:100458316:-	DNA	hAT-Charlie	MER58A	215	215	215	215	0	215	215	211	0	0	0	0	New.World.Monkey
chr8:100458316:100458923:-	LINE	L1	L1MB8	607	607	607	772	0	604	604	601	0	0	0	0	New.World.Monkey
chr8:100458944:100459134:-	LINE	L1	L1ME3	190	190	187	191	0	187	187	188	0	220	0	0	Pig.Cow
chr8:100459286:100459526:-	LINE	L1	L1MB8	240	240	240	240	0	240	240	240	0	267	0	0	Pig.Cow
chr8:100460915:100461095:-	LINE	L1	HAL1	180	180	180	180	0	180	180	180	0	178	0	0	Pig.Cow
chr8:100462039:100462329:-	SINE	Alu	AluSc	290	278	290	290	290	0	297	0	0	0	0	0	Old.World.Monkey
chr8:100462662:100462954:+	SINE	Alu	AluSc	292	293	312	292	292	296	296	0	0	0	0	0	Old.World.Monkey
chr8:100463563:100463696:-	LINE	L2	L2a	133	133	133	133	133	133	133	0	0	0	0	0	Old.World.Monkey
chr8:100463723:100463808:+	SINE	MIR	MIRb	85	85	85	85	85	85	85	85	0	0	0	0	New.World.Monkey
chr8:100464240:100464725:+	LINE	L2	L2b	485	485	485	488	485	485	485	466	0	0	0	0	New.World.Monkey
chr8:100465950:100466418:-	LINE	L1	L1MC1	468	470	470	470	0	455	455	0	0	0	0	0	Old.World.Monkey
chr8:100466418:100466696:-	SINE	Alu	AluJo	278	278	278	273	0	276	276	0	0	0	0	0	Old.World.Monkey
chr8:100466696:100467478:-	LINE	L1	L1MC1	782	782	782	782	0	775	775	0	0	0	0	0	Old.World.Monkey
chr8:100467478:100467735:-	LTR	ERVL-MaLR	MSTA	257	257	258	258	0	260	260	0	0	0	0	0	Old.World.Monkey
chr8:100467777:100468317:-	LINE	L1	L1ME1	540	540	540	536	0	541	541	0	0	0	0	0	Old.World.Monkey
chr8:100468321:100468399:-	LINE	L1	L1ME1	78	78	78	78	0	0	0	0	0	0	0	0	Great.Apes
chr8:100468399:100468691:-	SINE	Alu	AluSz	292	292	291	292	0	0	0	0	0	0	0	0	Great.Apes
chr8:100468691:100469254:-	LINE	L1	L1ME1	563	563	564	561	0	0	0	0	0	0	0	0	Great.Apes
chr8:100469254:100469559:-	SINE	Alu	AluSx1	305	307	313	0	0	0	0	0	0	0	0	0	Great.Apes
chr8:100469559:100470146:-	LINE	L1	L1ME1	587	590	590	0	0	0	0	0	0	0	0	0	Great.Apes
chr8:100470143:100471623:-	LINE	L1	L1PA4	1480	1485	0	0	0	0	0	0	0	0	0	0	Great.Apes
chr8:100471623:100471998:-	DNA	TcMar-Tigger	Tigger3a	375	372	375	370	372	0	365	0	0	0	0	0	Old.World.Monkey
chr8:100471998:100472968:-	LINE	L1	L1PA4	970	971	970	966	974	0	956	947	0	0	0	0	New.World.Monkey
chr8:100473866:100474235:+	LINE	L2	L2a	369	369	369	367	372	362	367	370	656	369	0	0	Pig.Cow
chr8:100474586:100474720:+	LINE	L2	L2	134	134	134	134	134	134	134	134	0	268	0	0	Pig.Cow
chr8:100474876:100475243:+	LTR	ERVL-MaLR	MLT1A	367	367	367	367	367	369	369	365	0	0	0	0	New.World.Monkey
chr8:100475923:100476222:-	SINE	Alu	AluSp	299	299	0	309	310	299	299	339	0	0	0	0	New.World.Monkey
chr8:100478413:100478563:+	LINE	L1	L1ME4a	150	150	150	150	149	0	150	155	147	0	0	0	Pig.Cow
chr8:100478929:100479048:-	DNA	hAT-Charlie	MER5A	119	118	117	118	117	118	118	117	123	122	0	123	Eutheria
chr8:100479185:100479286:-	LTR	ERVL-MaLR	MLT1C	101	101	101	2827	101	0	0	0	0	0	0	0	Apes
chr8:100479317:100479459:+	DNA	hAT-Charlie	Charlie7a	142	142	139	142	142	145	145	0	166	146	0	0	Pig.Cow
chr8:100480231:100480517:-	LINE	L1	L1PA5	286	285	286	285	290	0	0	0	0	0	0	0	Apes
chr8:100480796:100480952:+	SINE	Alu	FAM	156	156	156	0	157	0	0	157	0	0	0	0	New.World.Monkey
chr8:100481387:100481698:-	SINE	Alu	AluJr	311	312	0	323	301	0	0	308	0	0	0	0	New.World.Monkey
chr8:100481897:100482356:+	LTR	ERVL-MaLR	MLT1C	459	459	459	455	459	460	460	449	0	0	0	0	New.World.Monkey
chr8:100482442:100482518:+	LINE	L1	L1MEf	76	76	76	76	76	76	76	76	85	0	0	0	Pig.Cow
chr8:100482586:100483929:+	LINE	L1	L1MEf	1343	1342	1331	1389	0	1340	1337	1290	0	0	0	0	New.World.Monkey
chr8:100483968:100484092:+	DNA	hAT-Charlie	MER58B	124	124	124	124	124	124	124	127	332	0	0	0	Pig.Cow
chr8:100484107:100484328:+	LINE	L1	L1MEf	221	221	220	219	219	223	223	0	0	0	0	0	Old.World.Monkey
chr8:100484327:100486272:+	LINE	L1	L1ME1	1945	1941	1945	1942	1942	1934	1928	0	0	0	0	0	Old.World.Monkey
chr8:100486293:100486411:+	LINE	L1	L1ME1	118	118	118	119	119	119	119	0	0	0	0	0	Old.World.Monkey
chr8:100486411:100486712:-	SINE	Alu	AluSz	301	301	319	301	310	302	0	0	0	0	0	0	Old.World.Monkey
chr8:100486712:100487513:+	LINE	L1	L1ME1	801	801	801	800	799	798	798	784	0	0	0	0	New.World.Monkey
chr8:100488250:100488321:+	SINE	MIR	MIRc	71	71	71	71	71	71	71	71	92	71	0	0	Pig.Cow
chr8:100488720:100489085:+	LINE	L1	L1MEf	365	364	366	364	365	359	359	365	363	356	0	0	Pig.Cow
chr8:100489083:100489167:-	LINE	L1	L1M	84	84	84	84	84	84	84	0	93	93	0	0	Pig.Cow
chr8:100489149:100489303:-	LINE	L1	L1M	154	154	154	155	155	155	155	155	0	0	0	0	New.World.Monkey
chr8:100490215:100490336:+	SINE	Alu	FLAM_A	121	121	121	119	117	136	137	0	0	0	0	0	Old.World.Monkey
chr8:100490555:100490611:+	SINE	MIR	MIRb	56	56	56	56	56	56	56	56	0	56	0	0	Pig.Cow
chr8:100490670:100490975:-	SINE	Alu	AluSq	305	0	0	0	0	0	295	0	0	0	0	0	Old.World.Monkey
chr8:100491673:100491872:-	LINE	L1	L1ME1	199	199	199	199	199	201	201	192	0	802	0	0	Pig.Cow
chr8:100491896:100492416:-	LINE	L1	L1ME1	520	520	520	520	710	517	517	514	0	0	0	0	New.World.Monkey
chr8:100494423:100494455:-	DNA	hAT-Charlie	MER20B	32	32	32	32	32	32	32	32	31	32	0	0	Pig.Cow
chr8:100494517:100495193:-	DNA	hAT-Charlie	MER20B	676	676	676	676	676	690	690	680	0	0	0	0	New.World.Monkey
chr8:100495606:100495749:-	DNA	hAT-Charlie	MER103C	143	143	143	2889	141	0	0	142	0	152	0	0	Pig.Cow
chr8:100496035:100496167:+	DNA	hAT-Tip100	MER91C	132	132	132	132	132	132	132	135	130	130	0	0	Pig.Cow
chr8:100497045:100497092:+	SINE	Alu	AluJo	47	47	45	49	46	57	57	0	0	0	0	0	Old.World.Monkey
chr8:100497638:100497838:-	DNA	hAT-Charlie	Charlie17a	200	200	200	208	200	200	200	200	0	194	0	0	Pig.Cow
chr8:100498089:100498341:-	LINE	L1	L1MEd	252	253	252	256	256	260	260	255	0	0	0	0	New.World.Monkey
chr8:100498489:100498741:-	SINE	Alu	AluSq	252	252	252	252	252	241	241	258	0	0	0	0	New.World.Monkey
chr8:100498838:100499110:-	LINE	L1	L1MEd	272	272	272	272	271	272	272	266	0	276	0	0	Pig.Cow
chr8:100499237:100499464:-	LTR	ERVL	LTR33	227	226	226	222	226	231	242	219	0	0	0	0	New.World.Monkey
chr8:100499656:100500000:-	LINE	L1	L1MB4	344	345	345	344	344	343	344	0	337	0	0	0	Pig.Cow
chr8:100500000:100500149:-	LINE	L1	L1MB4	149	149	149	149	149	149	149	146	142	147	0	0	Pig.Cow
chr8:100500816:100500896:-	SINE	MIR	MIR3	80	80	80	80	80	79	79	80	0	0	84	0	Eutheria
chr8:100500970:100503452:-	LINE	L1	L1P2	2482	2479	2484	0	0	0	2462	0	0	0	0	0	Old.World.Monkey
chr8:100503431:100505229:-	LINE	L1	L1P2	1798	1798	1798	1715	0	0	0	0	0	0	0	0	Great.Apes
chr8:100505235:100505573:-	LINE	L1	L1MEd	338	338	338	337	0	0	0	349	0	0	0	0	New.World.Monkey
chr8:100505730:100506039:+	SINE	Alu	AluSx	309	308	301	302	304	303	308	298	0	0	0	0	New.World.Monkey
chr8:100506359:100506535:-	LINE	L1	L1MB3	176	176	176	176	176	176	176	0	268	0	0	0	Pig.Cow
chr8:100506538:100506961:-	LINE	L1	L1M3	423	423	424	419	428	439	427	430	0	0	0	0	New.World.Monkey
chr8:100507593:100507995:-	LINE	L1	L1MEd	402	402	402	402	401	398	398	389	0	744	0	0	Pig.Cow
chr8:100508597:100508891:+	SINE	Alu	AluY	294	294	294	0	300	0	0	0	0	0	0	0	Apes
chr8:100510619:100510769:+	LINE	L1	L1PA5	150	0	0	0	0	0	0	0	0	0	0	0	Human
chr8:100512630:100512780:-	SINE	MIR	MIR	150	150	157	159	161	160	160	158	0	0	0	0	New.World.Monkey
chr8:100513422:100513626:-	DNA	hAT-Charlie	MER58A	204	0	200	204	204	203	203	197	0	0	0	0	New.World.Monkey
chr8:100514231:100514511:-	SINE	Alu	AluSp	280	280	0	280	280	281	281	0	0	0	0	0	Old.World.Monkey
chr8:100515285:100516202:-	DNA	TcMar-Tigger	Tigger1	917	918	917	912	889	916	916	938	0	0	0	0	New.World.Monkey
chr8:100516202:100516622:+	LTR	ERVL-MaLR	MSTB	420	420	420	432	419	420	420	420	0	0	0	0	New.World.Monkey
chr8:100516622:100518076:-	DNA	TcMar-Tigger	Tigger1	1454	5527	1451	1453	1444	1453	1438	7364	0	0	0	0	New.World.Monkey
chr8:100518710:100518804:-	LINE	L2	L2b	94	94	94	94	94	94	94	92	90	0	0	0	Pig.Cow
chr8:100518804:100519097:+	SINE	Alu	AluJo	293	293	293	293	294	293	293	294	0	0	0	0	New.World.Monkey
chr8:100519097:100519160:-	LINE	L2	L2b	63	63	63	63	63	63	63	0	0	0	0	85	Eutheria
chr8:100521107:100521171:-	LINE	L2	L2a	64	64	64	71	68	66	66	65	0	0	151	0	Eutheria
chr8:100522737:100523035:-	SINE	Alu	AluSz6	298	298	298	0	298	303	303	296	0	0	0	0	New.World.Monkey
chr8:100524083:100524252:+	SINE	Alu	AluJo	169	169	169	168	169	169	169	0	0	0	0	0	Old.World.Monkey
chr8:100524955:100525259:+	SINE	Alu	AluSx3	304	311	303	306	299	305	306	0	0	0	0	0	Old.World.Monkey
chr8:100526508:100527096:-	LINE	L1	L1MB4	588	588	588	588	588	597	595	0	0	0	0	0	Old.World.Monkey
chr8:100527751:100527821:-	LTR	ERVL-MaLR	MLT1G3	70	70	70	70	70	70	70	70	83	0	0	0	Pig.Cow
chr8:100527914:100528041:-	LINE	L1	L1MC	127	124	127	127	127	126	126	0	128	282	0	0	Pig.Cow
chr8:100528101:100528221:-	LINE	L1	L1M5	120	120	119	119	121	115	115	117	0	0	0	0	New.World.Monkey
chr8:100528442:100528507:-	LINE	L1	L1MB5	65	65	65	65	65	66	65	63	0	0	0	0	New.World.Monkey
chr8:100528734:100529045:+	SINE	Alu	AluJb	311	298	0	304	300	299	0	0	0	0	0	0	Old.World.Monkey
chr8:100531321:100531436:-	LINE	L1	L1PA5	115	115	115	115	114	0	0	0	0	0	0	0	Apes
chr8:100531430:100532185:+	LINE	L1	L1PA5	755	755	764	756	752	0	0	0	0	0	0	0	Apes
chr8:100534233:100534394:-	SINE	MIR	MIR3	161	161	161	161	161	161	161	159	0	0	0	0	New.World.Monkey
chr8:100535243:100536738:+	LINE	L1	L1MB7	1495	1495	1495	1548	1502	1459	1459	13012	0	0	0	0	New.World.Monkey
chr8:100536738:100537036:+	SINE	Alu	AluJb	298	298	298	297	298	299	299	298	0	0	0	0	New.World.Monkey
chr8:100537036:100537597:+	LINE	L1	L1MB7	561	558	565	565	565	566	566	556	0	0	0	0	New.World.Monkey
chr8:100537597:100537807:+	LINE	CR1	L3	210	210	210	210	210	210	210	207	0	0	0	0	New.World.Monkey
chr8:100537813:100538237:-	LINE	L2	L2a	424	424	424	424	424	421	420	425	484	0	0	0	Pig.Cow
chr8:100538554:100538928:-	LINE	L2	L2a	374	0	375	375	376	375	375	365	400	410	0	0	Pig.Cow
chr8:100538918:100538993:+	LINE	CR1	L3	75	75	75	75	75	75	75	75	0	74	0	0	Pig.Cow
chr8:100539027:100539150:-	DNA	hAT-Charlie	MER5A1	123	123	123	123	123	123	123	123	117	0	0	0	Pig.Cow
chr8:100539395:100539626:-	DNA	hAT-Charlie	Charlie23a	231	231	231	231	229	231	231	0	0	0	0	0	Old.World.Monkey
chr8:100540055:100540153:+	scRNA	scRNA	HY3	98	98	98	99	98	0	98	101	0	0	0	0	New.World.Monkey
chr8:100542560:100542858:+	SINE	Alu	AluSx1	298	298	0	0	297	299	299	318	0	0	0	0	New.World.Monkey
chr8:100542892:100543138:-	SINE	MIR	MIRb	246	246	0	246	246	246	246	239	0	0	0	0	New.World.Monkey
chr8:100545168:100545466:-	SINE	Alu	AluSx	298	298	299	303	298	302	302	0	0	0	0	0	Old.World.Monkey
chr8:100547841:100548037:-	LINE	L1	L1ME3	196	196	196	196	196	196	196	202	195	216	0	0	Pig.Cow
chr8:100548178:100548476:-	SINE	Alu	AluSq2	298	297	298	292	296	298	299	288	0	0	0	0	New.World.Monkey
chr8:100551692:100551950:+	SINE	Alu	AluJr	258	258	258	258	258	278	278	258	0	0	0	0	New.World.Monkey
chr8:100552295:100552607:-	SINE	Alu	AluY	312	306	304	0	0	0	298	0	0	0	0	0	Old.World.Monkey
chr8:100553564:100553816:-	LINE	L1	L1PA8	252	253	253	253	253	262	262	258	0	0	0	0	New.World.Monkey
chr8:100554288:100554416:-	SINE	Alu	AluY	128	128	128	127	127	128	128	0	0	0	0	0	Old.World.Monkey
chr8:100554981:100555109:+	SINE	MIR	MIR	128	128	127	128	128	128	128	0	0	0	0	0	Old.World.Monkey
chr8:100555115:100556704:+	LINE	L1	L1PA3	1589	1587	0	0	0	0	0	0	0	0	0	0	Great.Apes
chr8:100557056:100557206:-	SINE	MIR	MIRc	150	150	150	150	150	150	150	151	150	151	0	0	Pig.Cow
chr8:100557320:100557551:-	LINE	L1	L1ME3C	231	231	231	231	230	231	231	230	236	225	0	0	Pig.Cow
chr8:100557551:100557770:+	DNA	hAT-Charlie	MER3	219	219	219	224	224	224	224	0	0	0	0	0	Old.World.Monkey
chr8:100557770:100557924:-	LINE	L1	L1ME3C	154	154	154	152	154	160	160	178	165	179	0	0	Pig.Cow
chr8:100558763:100558877:+	SINE	MIR	MIRc	114	114	114	114	114	114	114	114	114	117	0	0	Pig.Cow
chr8:100559385:100559495:+	DNA	hAT-Charlie	MER5A	110	110	110	110	110	110	110	109	111	112	0	0	Pig.Cow
chr8:100561681:100561757:-	SINE	MIR	MIRb	76	76	76	76	75	76	76	2650	0	74	0	0	Pig.Cow
chr8:100561950:100562353:+	LINE	L2	L2b	403	403	403	403	403	403	418	406	0	0	0	0	New.World.Monkey
chr8:100562662:100564103:-	LINE	L1	L1MEe	1441	1438	1444	1447	1447	1456	1456	1451	1720	1947	0	0	Pig.Cow
chr8:100564099:100564377:-	LINE	L1	L1MEe	278	278	278	278	275	272	0	280	0	0	0	0	New.World.Monkey
chr8:100564473:100564673:-	LINE	L1	L1MEe	200	200	200	200	200	200	200	198	0	253	0	0	Pig.Cow
chr8:100564914:100565204:-	LINE	L1	L1MD2	290	290	290	290	286	290	290	292	0	0	0	0	New.World.Monkey
chr8:100565833:100565904:-	SINE	MIR	MIR	71	71	71	71	71	0	71	0	69	69	0	0	Pig.Cow
chr8:100566908:100566965:-	LINE	L2	L2c	57	58	58	0	58	58	58	60	353	0	0	0	Pig.Cow
chr8:100568256:100568458:+	SINE	MIR	MIRc	202	202	202	202	202	267	202	200	200	0	0	0	Pig.Cow
chr8:100569371:100569944:-	LINE	L1	L1PB2	573	573	572	0	572	0	0	0	0	0	0	0	Apes
chr8:100570333:100570535:-	SINE	MIR	MIRb	202	202	202	202	201	0	0	0	0	0	0	0	Apes
chr8:100570522:100570635:+	LINE	L2	L2c	113	113	113	113	119	0	0	113	0	0	0	0	New.World.Monkey
chr8:100570636:100572570:-	LINE	L1	L1PA5	1934	1933	1941	2181	0	0	0	0	0	0	0	0	Great.Apes
chr8:100572579:100572754:+	LINE	L2	L2c	175	175	216	175	175	175	175	0	0	0	0	0	Old.World.Monkey
chr8:100572775:100572980:-	LTR	ERVL	LTR16A	205	205	205	205	205	206	206	207	0	0	0	0	New.World.Monkey
chr8:100573261:100573660:-	LINE	L1	L1MB5	399	399	399	399	399	399	399	408	0	0	0	0	New.World.Monkey
chr8:100573663:100574023:+	DNA	TcMar-Tigger	MER47A	360	360	360	361	0	360	360	364	0	0	0	0	New.World.Monkey
chr8:100574023:100574520:-	LINE	L1	L1MB5	497	513	509	508	508	0	0	0	0	0	0	0	Apes
chr8:100574520:100574808:-	SINE	Alu	AluSx1	288	288	288	288	288	287	287	289	0	0	0	0	New.World.Monkey
chr8:100574808:100574919:-	LINE	L1	L1MB5	111	111	111	111	113	112	112	116	0	0	0	0	New.World.Monkey
chr8:100574931:100575090:-	LINE	L1	L1MB5	159	159	159	159	156	1591	1574	158	0	0	0	0	New.World.Monkey
chr8:100575110:100575402:+	SINE	Alu	AluJo	292	292	292	292	292	280	280	291	0	0	0	0	New.World.Monkey
chr8:100575414:100575634:-	LINE	L2	L2c	220	220	220	220	220	209	211	220	0	0	0	0	New.World.Monkey
chr8:100575791:100575933:-	LINE	L2	L2c	142	142	142	142	142	142	142	0	0	0	0	0	Old.World.Monkey
chr8:100576434:100576952:-	LTR	ERVL	LTR33C	518	518	518	520	517	520	520	513	0	0	0	0	New.World.Monkey
chr8:100577009:100577096:-	SINE	MIR	MIR3	87	87	87	87	87	87	87	89	83	0	0	0	Pig.Cow
chr8:100578662:100578978:-	SINE	Alu	AluSx	316	320	1172	325	330	0	0	324	0	0	0	0	New.World.Monkey
chr8:100579133:100579286:-	SINE	Alu	AluJr4	153	153	153	162	153	153	153	152	0	0	0	0	New.World.Monkey
chr8:100579900:100580105:+	LINE	L2	L2b	205	205	205	202	204	205	205	198	0	0	0	0	New.World.Monkey
chr8:100580109:100580459:-	LINE	L2	L2a	350	350	350	350	350	350	350	350	0	0	0	0	New.World.Monkey
chr8:100580529:100580818:-	SINE	Alu	AluSx	289	287	289	289	289	289	289	282	0	0	0	0	New.World.Monkey
chr8:100581027:100581349:-	SINE	Alu	AluY	322	322	323	317	314	0	0	0	0	0	0	0	Apes
chr8:100581456:100581695:+	SINE	Alu	AluJb	239	235	241	232	235	0	228	0	0	0	0	0	Old.World.Monkey
chr8:100581764:100581984:+	Unknown	Unknown	UCON5	220	220	220	218	220	220	220	223	0	0	0	0	New.World.Monkey
chr8:100582320:100583340:-	LINE	L1	L1MEd	1020	1020	1010	0	2022	1010	1017	1022	0	1169	0	0	Pig.Cow
chr8:100584541:100586826:-	LINE	L1	L1PA5	2285	2283	0	3117	2267	0	0	0	0	0	0	0	Apes
chr8:100586909:100587077:+	SINE	MIR	MIR	168	168	168	167	168	168	168	168	0	166	0	0	Pig.Cow
chr8:100587109:100587402:+	SINE	Alu	AluJo	293	293	293	293	298	293	293	294	0	0	0	0	New.World.Monkey
chr8:100588136:100588296:-	SINE	MIR	MIR	160	160	160	160	160	157	157	0	0	0	0	0	Old.World.Monkey
chr8:100589170:100589358:+	LINE	L2	L2b	188	188	188	190	186	190	190	0	0	189	0	0	Pig.Cow
chr8:100589472:100589534:+	LINE	L2	L2b	62	62	62	62	62	62	62	62	70	67	0	0	Pig.Cow
chr8:100591292:100591356:+	LINE	L1	L1MB3	64	66	64	64	64	63	63	63	93	0	0	0	Pig.Cow
chr8:100591624:100591925:-	SINE	Alu	AluSx3	301	301	0	303	301	0	301	0	0	0	0	0	Old.World.Monkey
chr8:100591925:100592225:-	SINE	Alu	AluSx	300	311	0	296	297	0	296	0	0	0	0	0	Old.World.Monkey
chr8:100592601:100592720:-	SINE	Alu	AluJb	119	119	119	119	0	119	115	119	0	0	0	0	New.World.Monkey
chr8:100592795:100593093:+	SINE	Alu	AluJr	298	298	298	300	300	304	307	300	0	0	0	0	New.World.Monkey
chr8:100593126:100593212:+	SINE	Alu	AluJb	86	86	86	86	86	85	85	83	0	0	0	0	New.World.Monkey
chr8:100593259:100593421:+	SINE	Alu	AluJb	162	162	162	162	164	160	160	0	0	0	0	0	Old.World.Monkey
chr8:100593840:100593995:-	DNA	TcMar-Tigger	Tigger4a	155	155	155	155	155	154	154	155	0	0	0	0	New.World.Monkey
chr8:100594457:100594873:-	LINE	L1	HAL1	416	410	415	415	416	0	0	0	0	0	0	0	Apes
chr8:100594873:100595182:-	SINE	Alu	AluY	309	309	309	305	338	0	0	0	0	0	0	0	Apes
chr8:100595182:100595427:-	LINE	L1	HAL1	245	245	245	247	247	0	247	0	0	255	0	0	Pig.Cow
chr8:100596709:100596971:-	LINE	L2	L2c	262	262	262	262	262	262	262	261	0	0	0	0	New.World.Monkey
chr8:100596996:100597145:-	LINE	L2	L2a	149	149	149	146	149	148	148	146	0	152	0	0	Pig.Cow
chr8:100597181:100597240:-	LTR	Gypsy	LTR81A	59	59	59	59	59	59	59	0	0	0	0	0	Old.World.Monkey
chr8:100597606:100598064:+	LINE	L1	L1ME1	458	458	458	451	457	456	456	0	0	0	0	0	Old.World.Monkey
chr8:100598918:100599067:+	LINE	L1	L1PA11	149	148	150	149	152	149	149	0	0	0	0	0	Old.World.Monkey
chr8:100599063:100601432:-	LINE	L1	L1PA6	2369	2386	0	2399	2383	0	2403	0	0	0	0	0	Old.World.Monkey
chr8:100601432:100601978:-	LINE	L1	L1PA4	546	0	0	544	0	0	0	0	0	0	0	0	Great.Apes
chr8:100601978:100604780:-	LINE	L1	L1PA6	2802	0	0	0	0	0	2816	0	0	0	0	0	Old.World.Monkey
chr8:100604776:100606321:+	LINE	L1	L1PA11	1545	1544	1538	1547	0	0	1540	1504	0	0	0	0	New.World.Monkey
chr8:100606434:100606673:+	SINE	MIR	MIR	239	239	239	239	240	239	239	239	231	232	0	230	Eutheria
chr8:100607432:100608292:+	LINE	L1	L1ME1	860	860	860	938	856	872	859	0	0	0	0	0	Old.World.Monkey
chr8:100608447:100608604:-	LINE	RTE	L4	157	157	157	158	157	157	157	155	0	0	0	0	New.World.Monkey
chr8:100608624:100608984:-	LTR	ERVL-MaLR	MLT1J	360	360	356	348	361	361	361	356	0	0	0	0	New.World.Monkey
chr8:100609056:100609126:-	LTR	ERVL-MaLR	MLT1J	70	70	70	69	70	69	70	0	0	0	0	0	Old.World.Monkey
chr8:100609145:100609288:-	LINE	RTE	L4	143	143	143	143	143	143	143	0	0	0	0	0	Old.World.Monkey
chr8:100609381:100609743:+	LTR	ERVL-MaLR	MLT1K	362	362	362	362	362	357	357	0	0	0	0	0	Old.World.Monkey
chr8:100609735:100610057:+	LTR	ERVL-MaLR	MLT1L	322	322	322	322	318	324	324	322	0	322	0	0	Pig.Cow
chr8:100612152:100612287:+	LINE	L1	L1ME1	135	135	135	135	135	135	135	0	140	141	0	0	Pig.Cow
chr8:100612367:100612551:-	SINE	MIR	MIRb	184	184	184	184	0	180	180	0	188	185	0	0	Pig.Cow
chr8:100612681:100612784:-	LINE	L2	L2	103	103	103	103	103	103	103	0	0	122	0	0	Pig.Cow
chr8:100613225:100614719:-	LINE	L1	L1PA7	1494	1495	1503	1498	0	0	0	0	0	0	0	0	Great.Apes
chr8:100614716:100615246:+	LINE	L1	L1PA7	530	530	530	530	0	0	0	0	0	0	0	0	Great.Apes
chr8:100615250:100615483:-	LINE	L2	L2	233	233	233	233	0	0	0	0	0	0	0	0	Great.Apes
chr8:100615484:100616008:-	DNA	TcMar-Tigger	MER44B	524	522	524	524	0	0	0	0	0	0	0	0	Great.Apes
chr8:100616037:100616138:-	LINE	L2	L2	101	101	101	101	0	0	0	0	0	0	0	0	Great.Apes
chr8:100616182:100616354:-	LINE	RTE	L4	172	172	172	172	0	0	0	0	168	0	0	0	Pig.Cow
chr8:100616402:100616723:-	LINE	L1	L1MC3	321	321	321	321	0	0	0	0	0	0	0	0	Great.Apes
chr8:100616723:100616996:-	SINE	Alu	AluYc	273	274	277	270	0	0	0	0	0	0	0	0	Great.Apes
chr8:100616996:100617084:-	LINE	L1	L1MC3	88	88	88	88	0	0	0	0	0	0	0	0	Great.Apes
chr8:100617082:100617152:-	LINE	L1	L1MC3	70	70	70	67	0	0	0	0	67	0	0	0	Pig.Cow
chr8:100617980:100618105:-	DNA	hAT-Tip100	Arthur1A	125	125	125	125	0	125	125	0	0	0	0	0	Old.World.Monkey
chr8:100618105:100618429:-	SINE	Alu	AluJb	324	325	327	329	0	323	322	0	0	0	0	0	Old.World.Monkey
chr8:100618497:100618624:-	LTR	ERVL-MaLR	MLT1E2	127	128	128	128	0	131	131	0	0	0	0	0	Old.World.Monkey
chr8:100618638:100618753:+	SINE	Alu	FLAM_A	115	113	0	0	0	0	0	0	0	0	0	0	Great.Apes
chr8:100618762:100618834:-	LTR	ERVL-MaLR	MLT1E2	72	72	72	70	0	0	0	0	0	0	0	0	Great.Apes
chr8:100618846:100619033:-	SINE	Alu	AluSq	187	205	190	0	0	0	0	0	0	0	0	0	Great.Apes
chr8:100619033:100619297:-	LTR	ERVL-MaLR	MLT1E2	264	264	264	264	0	264	264	0	0	0	0	0	Old.World.Monkey
chr8:100619299:100619368:-	DNA	TcMar-Tigger	Tigger1	69	69	69	69	0	70	70	0	0	0	0	0	Old.World.Monkey
chr8:100619866:100620362:-	DNA	hAT-Charlie	Charlie1a	496	497	496	503	0	495	491	0	0	0	0	0	Old.World.Monkey
chr8:100620378:100620671:-	SINE	Alu	AluJb	293	307	312	310	0	325	325	0	0	0	0	0	Old.World.Monkey
chr8:100620698:100621295:-	LINE	L1	L1MB8	597	598	599	597	0	0	0	0	0	0	0	0	Great.Apes
chr8:100621297:100622248:-	DNA	hAT-Charlie	Charlie1a	951	951	952	947	0	0	0	938	0	0	0	0	New.World.Monkey
chr8:100622411:100622972:+	LINE	L1	L1PA7	561	561	561	562	560	0	0	630	0	0	0	0	New.World.Monkey
chr8:100623654:100623763:-	SINE	MIR	MIR	109	108	0	0	108	0	0	0	245	0	0	0	Pig.Cow
chr8:100624149:100624382:-	SINE	MIR	MIR	233	233	233	233	233	233	233	233	0	0	0	0	New.World.Monkey
chr8:100624382:100624610:+	SINE	MIR	MIRb	228	228	227	227	227	225	225	0	247	0	0	0	Pig.Cow
chr8:100624661:100624808:+	LINE	L2	L2	147	147	147	147	147	147	147	147	0	0	0	0	New.World.Monkey
chr8:100626013:100626298:-	srpRNA	srpRNA	7SLRNA	285	285	285	287	285	306	300	282	0	0	0	0	New.World.Monkey
chr8:100626517:100626805:-	SINE	Alu	AluSp	288	0	0	288	288	288	288	0	0	0	0	0	Old.World.Monkey
chr8:100627064:100627369:+	SINE	Alu	AluSp	305	305	0	298	0	292	292	0	0	0	0	0	Old.World.Monkey
chr8:100627488:100627721:+	SINE	MIR	MIRb	233	233	233	0	233	233	233	0	0	0	0	0	Old.World.Monkey
chr8:100627886:100628045:+	SINE	MIR	MIR3	159	159	159	158	159	155	154	0	0	0	0	0	Old.World.Monkey
chr8:100628217:100628303:-	DNA	hAT-Charlie	MER5A	86	86	86	86	86	87	87	0	0	0	0	0	Old.World.Monkey
chr8:100628461:100628538:-	LINE	L2	L2a	77	77	77	77	77	77	77	0	0	0	0	0	Old.World.Monkey
chr8:100628559:100628735:-	LINE	L2	L2c	176	176	176	176	176	176	176	0	0	0	0	0	Old.World.Monkey
chr8:100628755:100628773:+	LINE	L1	L1MEc	18	18	18	18	18	18	18	0	0	0	0	0	Old.World.Monkey
chr8:100628773:100629013:+	SINE	Alu	AluSc5	240	240	240	240	240	240	240	0	0	0	0	0	Old.World.Monkey
chr8:100629013:100629306:+	LINE	L1	L1MEc	293	293	293	293	293	293	293	0	0	0	0	0	Old.World.Monkey
chr8:100629544:100629853:-	SINE	Alu	AluSx	309	309	305	310	310	316	316	0	0	0	0	0	Old.World.Monkey
chr8:100630551:100630669:-	SINE	MIR	MIR3	118	118	118	118	118	118	118	0	113	0	0	0	Pig.Cow
chr8:100631036:100631415:-	LTR	ERVL-MaLR	MLT1L	379	379	379	379	380	379	379	0	379	369	0	0	Pig.Cow
chr8:100631740:100631785:+	SINE	MIR	MIR	45	45	45	45	0	45	45	0	0	0	0	0	Old.World.Monkey
chr8:100631817:100632104:+	SINE	Alu	AluJb	287	287	287	287	287	287	287	0	0	0	0	0	Old.World.Monkey
chr8:100632312:100632406:+	LINE	L1	L1ME2z	94	94	94	94	94	94	94	0	112	110	0	0	Pig.Cow
chr8:100632762:100632912:-	LINE	L2	L2c	150	149	150	150	150	150	150	0	0	0	0	0	Old.World.Monkey
chr8:100632918:100633238:+	SINE	Alu	AluSq	320	345	313	0	324	319	315	0	0	0	0	0	Old.World.Monkey
chr8:100634044:100634283:-	SINE	Alu	AluSx3	239	0	0	0	235	0	0	0	0	0	0	0	Apes
chr8:100634383:100634595:-	SINE	MIR	MIRc	212	212	212	212	212	212	212	211	0	0	0	0	New.World.Monkey
chr8:100634889:100635794:+	LINE	L2	L2a	905	901	904	898	903	896	896	909	923	914	0	0	Pig.Cow
chr8:100635962:100635998:+	snRNA	snRNA	U2	36	36	36	36	36	36	36	36	0	0	0	0	New.World.Monkey
chr8:100637036:100637336:-	SINE	Alu	AluSp	300	295	299	305	296	291	308	0	0	0	0	0	Old.World.Monkey
chr8:100637687:100637774:+	SINE	Alu	AluJo	87	87	87	0	87	87	87	87	0	0	0	0	New.World.Monkey
chr8:100637800:100638068:+	SINE	Alu	AluJb	268	268	268	0	268	270	270	0	0	0	0	0	Old.World.Monkey
chr8:100638098:100638226:+	LINE	L1	L1MB8	128	128	127	122	128	126	126	131	0	0	0	0	New.World.Monkey
chr8:100638225:100638337:+	LINE	L1	L1MB8	112	112	113	113	113	113	113	112	0	0	0	0	New.World.Monkey
chr8:100638337:100638824:+	LINE	L1	L1MB8	487	780	487	479	0	487	487	482	0	0	0	0	New.World.Monkey
chr8:100638858:100639518:+	LINE	L1	L1MA7	660	664	664	661	0	666	666	668	0	0	0	0	New.World.Monkey
chr8:100639518:100639569:+	SINE	Alu	AluJo	51	51	51	56	63	72	67	49	0	0	0	0	New.World.Monkey
chr8:100639569:100639631:+	LINE	L1	L1MA7	62	62	62	62	0	62	62	79	0	0	0	0	New.World.Monkey
chr8:100639631:100639911:-	SINE	Alu	AluSx	280	280	288	269	276	276	276	0	0	0	0	0	Old.World.Monkey
chr8:100639911:100639997:+	LINE	L1	L1MA7	86	86	86	0	86	86	86	86	0	0	0	0	New.World.Monkey
chr8:100640712:100640907:-	LINE	L2	L2a	195	194	193	195	195	196	196	0	189	199	0	0	Pig.Cow
chr8:100640941:100641003:+	SINE	MIR	MIR	62	62	62	62	62	62	62	62	0	0	0	0	New.World.Monkey
chr8:100641003:100641291:-	SINE	Alu	AluJo	288	286	291	293	293	297	297	302	0	0	0	0	New.World.Monkey
chr8:100641291:100641472:+	SINE	MIR	MIR	181	181	181	181	180	181	181	182	0	0	0	0	New.World.Monkey
chr8:100641559:100641861:-	LINE	L2	L2c	302	301	302	302	302	295	295	308	306	313	0	0	Pig.Cow
chr8:100642221:100642396:-	DNA	hAT-Charlie	MER5A	175	175	175	175	175	332	332	176	0	0	0	0	New.World.Monkey
chr8:100642830:100642961:-	LINE	L2	L2a	131	130	128	131	151	128	128	126	0	393	0	0	Pig.Cow
chr8:100643834:100643929:+	LINE	L2	L2a	95	95	95	96	95	95	95	109	0	93	0	0	Pig.Cow
chr8:100643954:100644096:+	LINE	L2	L2a	142	142	143	143	143	143	143	142	0	0	0	0	New.World.Monkey
chr8:100649673:100649926:+	SINE	SINE	LFSINE_Vert	253	253	253	253	253	253	253	253	252	253	0	0	Pig.Cow
chr8:100650386:100650456:-	LINE	L2	L2a	70	70	70	70	70	70	70	0	72	70	0	0	Pig.Cow
chr8:100650483:100650640:+	SINE	MIR	MIR	157	157	157	157	150	157	157	0	385	164	0	0	Pig.Cow
chr8:100650813:100650917:-	SINE	MIR	MIR	104	104	104	104	104	108	108	108	109	111	0	0	Pig.Cow
chr8:100651115:100651244:-	LINE	L2	L2a	129	129	129	129	129	126	126	127	130	127	0	0	Pig.Cow
chr8:100651242:100651469:-	SINE	MIR	MIRb	227	227	227	227	230	229	229	246	254	242	0	0	Pig.Cow
chr8:100651947:100652204:+	SINE	Alu	AluJb	257	257	257	257	257	249	249	257	0	0	0	0	New.World.Monkey
chr8:100652255:100652286:+	SINE	Alu	AluJb	31	0	0	0	0	0	0	0	0	0	0	0	Human
chr8:100652389:100652499:+	LINE	L1	L1ME4a	110	109	109	117	108	0	0	0	0	0	0	109	Eutheria
chr8:100652499:100652795:-	SINE	Alu	AluJb	296	291	291	296	294	289	297	0	0	0	0	0	Old.World.Monkey
chr8:100652795:100652963:+	LINE	L1	L1ME4a	168	169	169	165	169	169	169	0	180	0	0	0	Pig.Cow
chr8:100655845:100656028:+	DNA	hAT-Blackjack	MER63A	183	183	183	183	184	183	183	0	183	189	0	0	Pig.Cow
chr8:100657069:100657305:-	SINE	MIR	MIR	236	236	236	236	236	237	237	239	0	240	0	0	Pig.Cow
chr8:100657492:100657593:+	SINE	MIR	MIRb	101	101	101	101	0	101	101	102	0	0	113	113	Eutheria
chr8:100657627:100657815:+	SINE	MIR	MIR3	188	188	189	186	189	189	189	184	269	184	0	0	Pig.Cow
chr8:100658460:100658762:+	SINE	Alu	AluJb	302	302	302	302	300	293	293	295	0	0	0	0	New.World.Monkey
chr8:100658837:100659246:+	LTR	ERVL-MaLR	MSTB	409	409	409	409	411	409	413	413	0	0	0	0	New.World.Monkey
chr8:100659506:100659818:+	SINE	Alu	AluSx1	312	314	310	321	318	0	0	0	0	0	0	0	Apes
chr8:100659824:100659907:-	LTR	ERV1	LTR37A	83	83	83	87	87	82	85	87	0	0	0	0	New.World.Monkey
chr8:100660358:100660460:-	LINE	L2	L2b	102	102	102	102	102	102	102	102	0	102	104	105	Eutheria
chr8:100660709:100661809:-	LINE	L1	L1MEf	1100	1101	1101	1105	3161	1117	1118	1090	0	0	0	0	New.World.Monkey
chr8:100661798:100661849:-	LINE	L1	L1MEf	51	51	51	51	51	51	51	0	52	56	0	0	Pig.Cow
chr8:100661892:100662308:-	LINE	L1	L1MEf	416	417	415	411	420	419	419	419	0	0	0	0	New.World.Monkey
chr8:100662723:100663001:-	DNA	TcMar-Tigger	MER44A	278	278	278	278	278	265	265	278	0	0	0	0	New.World.Monkey
chr8:100663025:100663357:+	DNA	TcMar-Tigger	MER2	332	332	332	332	332	329	329	328	0	0	0	0	New.World.Monkey
chr8:100664440:100664643:+	SINE	MIR	MIR	203	203	203	203	203	203	203	205	206	207	204	215	Eutheria
chr8:100665225:100665448:+	SINE	MIR	MIRc	223	223	223	223	223	223	223	218	2906	0	0	0	Pig.Cow
chr8:100666287:100666574:-	SINE	Alu	AluY	287	286	287	287	286	0	0	0	0	0	0	0	Apes
chr8:100668152:100668272:+	LINE	CR1	L3	120	121	120	120	120	116	116	116	128	130	0	0	Pig.Cow
chr8:100669774:100670295:-	LINE	L1	L1MC4a	521	521	0	521	521	0	518	525	0	658	0	0	Pig.Cow
chr8:100670509:100670661:+	LINE	L1	L1M5	152	152	0	152	152	152	152	146	175	0	0	0	Pig.Cow
chr8:100670662:100670751:-	LINE	L1	L1MC4a	89	86	0	88	89	89	89	85	0	0	0	0	New.World.Monkey
chr8:100670774:100671040:-	LINE	L1	L1MC4a	266	266	265	266	259	0	0	0	0	0	0	0	Apes
chr8:100671040:100671342:-	SINE	Alu	AluJb	302	302	302	296	301	302	303	289	0	0	0	0	New.World.Monkey
chr8:100671342:100671727:-	LINE	L1	L1MC4a	385	386	387	384	387	387	387	383	0	0	0	0	New.World.Monkey
chr8:100673952:100674081:+	SINE	MIR	MIR3	129	129	129	129	129	129	129	459	0	0	0	0	New.World.Monkey
chr8:100674171:100674208:+	SINE	MIR	MIRb	37	37	37	37	37	37	37	38	36	36	0	0	Pig.Cow
chr8:100674223:100674426:-	SINE	MIR	MIRc	203	203	203	203	203	203	203	203	500	220	0	0	Pig.Cow
chr8:100674658:100674975:-	SINE	Alu	AluJo	317	312	313	313	313	447	442	0	0	0	0	0	Old.World.Monkey
chr8:100674992:100675301:+	SINE	Alu	AluSz6	309	309	309	309	302	308	308	0	0	0	0	0	Old.World.Monkey
chr8:100675737:100675927:-	DNA	TcMar-Tc2	MER104	190	190	188	190	193	193	192	0	0	0	0	0	Old.World.Monkey
chr8:100676235:100676532:-	SINE	Alu	AluSg	297	297	0	304	294	0	0	0	0	0	0	0	Apes
chr8:100676544:100678433:-	LINE	L1	L1PA4	1889	4607	0	1897	0	0	0	0	0	0	0	0	Great.Apes
chr8:100678429:100679164:+	LINE	L1	L1PA4	735	735	735	735	0	0	0	0	0	0	0	0	Great.Apes
chr8:100679319:100679484:-	DNA	hAT-Charlie	MER5A1	165	165	165	165	166	165	165	165	0	0	0	0	New.World.Monkey
chr8:100680432:100680600:+	SINE	Alu	AluJr	168	168	168	168	168	168	172	164	0	0	0	0	New.World.Monkey
chr8:100682559:100683874:-	LINE	L1	L1MA9	1315	1315	1313	1339	1316	1315	1315	0	0	0	0	0	Old.World.Monkey
chr8:100683874:100684014:-	SINE	Alu	FRAM	140	140	140	140	137	139	139	0	0	0	0	0	Old.World.Monkey
chr8:100684014:100688435:-	LINE	L1	L1MA9	4421	4417	4407	4416	4418	8483	4446	0	0	0	0	0	Old.World.Monkey
chr8:100688445:100689002:-	LINE	L1	L1MA9	557	557	555	557	557	557	557	532	0	0	0	0	New.World.Monkey
chr8:100689075:100689361:+	SINE	Alu	AluSq2	286	286	299	299	299	299	299	290	0	0	0	0	New.World.Monkey
chr8:100690736:100691140:-	LINE	L1	L1MC5	404	402	403	404	402	394	394	406	475	0	0	0	Pig.Cow
chr8:100691167:100691243:-	LINE	L1	L1MC5	76	76	76	76	76	76	76	78	77	0	0	0	Pig.Cow
chr8:100691407:100691496:+	DNA	TcMar-Mariner	MARNA	89	89	89	89	89	89	89	89	0	0	0	88	Eutheria
chr8:100693804:100693909:+	SINE	Alu	AluJo	105	105	106	105	104	104	105	101	0	0	0	0	New.World.Monkey
chr8:100694413:100694582:+	SINE	Alu	AluSz6	169	169	169	5427	168	0	168	0	0	0	0	0	Old.World.Monkey
chr8:100694611:100694832:-	LINE	L1	L1MD2	221	221	221	222	219	225	225	0	0	0	0	0	Old.World.Monkey
chr8:100694841:100695174:-	LINE	L1	L1M1	333	333	333	333	333	346	346	0	0	0	0	0	Old.World.Monkey
chr8:100695172:100696584:-	LINE	L1	L1MD2	1412	1420	1411	1410	1406	1414	1420	0	0	0	0	0	Old.World.Monkey
chr8:100696576:100696938:-	LINE	L1	L1MD2	362	362	362	362	362	362	362	374	0	0	0	0	New.World.Monkey
chr8:100697023:100697328:-	SINE	Alu	AluSg7	305	303	305	306	306	313	313	0	0	0	0	0	Old.World.Monkey
chr8:100697475:100697798:-	LTR	ERVL-MaLR	MLT1E2	323	333	323	323	323	323	323	318	321	0	0	0	Pig.Cow
chr8:100697806:100700157:-	LINE	L1	L1M1	2351	2350	2350	2374	2349	2357	2371	2349	0	0	0	0	New.World.Monkey
chr8:100700384:100700866:-	LINE	L2	L2	482	482	482	482	482	482	482	483	567	0	0	0	Pig.Cow
chr8:100700914:100701363:-	LTR	ERV1	LTR29	449	449	449	449	449	445	445	443	0	0	0	0	New.World.Monkey
chr8:100701397:100701493:-	LTR	ERV1	MER34	96	96	96	3014	96	96	96	97	0	0	0	0	New.World.Monkey
chr8:100701532:100701760:-	LINE	L2	L2c	228	228	225	228	228	228	228	221	0	0	0	0	New.World.Monkey
chr8:100701764:100701894:+	SINE	Alu	FLAM_A	130	130	130	131	130	130	130	130	0	0	0	0	New.World.Monkey
chr8:100702427:100703073:+	LINE	L1	L1MB7	646	646	646	646	0	623	623	0	0	0	0	0	Old.World.Monkey
chr8:100703072:100703475:+	LINE	L1	L1MB7	403	403	403	403	0	406	406	0	653	416	0	0	Pig.Cow
chr8:100703502:100703636:+	LINE	L1	L1MB7	134	131	134	134	0	132	132	0	138	141	0	0	Pig.Cow
chr8:100703793:100707939:+	LINE	L1	L1PA2	4146	0	0	0	0	0	0	0	0	0	0	0	Human
chr8:100710892:100710945:-	LINE	L2	L2a	53	53	53	52	53	53	53	53	53	53	0	0	Pig.Cow
chr8:100712483:100712650:+	DNA	hAT-Charlie	MER5A	167	167	167	167	167	167	167	0	0	167	159	160	Eutheria
chr8:100713431:100713573:-	SINE	SINE	LFSINE_Vert	142	142	142	142	138	138	138	0	138	137	0	0	Pig.Cow
chr8:100719400:100719615:+	SINE	MIR	MIRb	215	215	215	215	215	0	0	214	218	0	0	0	Pig.Cow
chr8:100719669:100719716:-	SINE	MIR	MIR3	47	47	47	47	47	47	47	47	47	47	0	0	Pig.Cow
chr8:100719781:100719971:-	DNA	hAT-Charlie	Charlie19a	190	191	190	194	194	191	191	189	0	192	0	0	Pig.Cow
chr8:100719983:100720113:-	SINE	MIR	MIR3	130	130	130	130	130	125	125	128	0	126	0	0	Pig.Cow
chr8:100721967:100722210:+	LINE	L1	L1MC4a	243	243	243	243	1105	243	243	0	240	250	0	0	Pig.Cow
chr8:100722949:100723243:+	SINE	Alu	AluSx3	294	291	296	289	288	297	297	0	0	0	0	0	Old.World.Monkey
chr8:100724334:100724395:-	LTR	ERVL-MaLR	MLT1K	61	61	61	61	0	61	61	0	0	62	0	0	Pig.Cow
chr8:100725678:100726085:+	LINE	L1	L1MC4a	407	403	407	408	407	409	409	0	0	0	0	0	Old.World.Monkey
chr8:100726085:100726385:+	SINE	Alu	AluSx1	300	300	324	302	301	300	299	0	0	0	0	0	Old.World.Monkey
chr8:100726385:100727321:+	LINE	L1	L1MC4a	936	937	936	936	936	938	938	0	0	0	0	0	Old.World.Monkey
chr8:100727321:100727391:+	SINE	MIR	MIR3	70	69	69	69	71	73	75	69	0	0	0	0	New.World.Monkey
chr8:100729731:100730288:-	LINE	L1	L1MB8	557	558	555	552	559	561	547	558	0	0	0	0	New.World.Monkey
chr8:100730292:100730522:-	SINE	Alu	AluJo	230	229	226	233	228	250	246	228	0	0	0	0	New.World.Monkey
chr8:100730883:100731177:-	SINE	Alu	AluJb	294	306	0	289	297	314	339	292	0	0	0	0	New.World.Monkey
chr8:100733868:100734647:+	LINE	L2	L2c	779	779	781	781	782	0	0	0	0	770	0	0	Pig.Cow
chr8:100734736:100735034:-	SINE	Alu	AluY	298	297	334	288	0	292	0	0	0	0	0	0	Old.World.Monkey
chr8:100735292:100735533:+	SINE	MIR	MIR	241	241	250	250	0	251	251	0	244	259	0	0	Pig.Cow
chr8:100735542:100735772:+	DNA	TcMar-Tigger	Tigger4a	230	230	230	229	0	235	235	0	0	0	0	0	Old.World.Monkey
chr8:100736412:100736515:-	LINE	L2	L2b	103	103	103	103	0	103	103	0	0	0	0	0	Old.World.Monkey
chr8:100736749:100736910:+	SINE	MIR	MIRb	161	161	161	161	0	158	158	0	0	164	0	171	Eutheria
chr8:100737215:100737509:+	LINE	L2	L2c	294	294	294	293	0	294	294	0	0	283	0	0	Pig.Cow
chr8:100737516:100737822:+	DNA	hAT-Charlie	MER1B	306	306	306	306	0	304	304	0	0	0	0	0	Old.World.Monkey
chr8:100738531:100738637:+	SINE	MIR	MIR	106	106	106	106	106	106	106	0	159	109	165	0	Eutheria
chr8:100738936:100739073:-	SINE	Alu	AluSz	137	137	137	0	137	137	137	0	0	0	0	0	Old.World.Monkey
chr8:100739074:100739143:+	LTR	ERVL-MaLR	MLT1A1	69	69	69	0	69	69	69	0	0	0	0	0	Old.World.Monkey
chr8:100739192:100739426:-	SINE	MIR	MIRb	234	234	234	234	226	240	239	0	0	225	0	0	Pig.Cow
chr8:100739460:100739617:+	Unknown	Unknown	MamRep605	157	157	157	157	157	157	157	0	0	0	0	0	Old.World.Monkey
chr8:100739617:100739982:-	LTR	ERVL-MaLR	THE1B	365	365	365	364	365	391	392	0	0	0	0	0	Old.World.Monkey
chr8:100739982:100740072:+	Unknown	Unknown	MamRep605	90	90	90	90	90	89	89	0	91	95	0	0	Pig.Cow
chr8:100740202:100740554:+	Unknown	Unknown	MamRep605	352	354	354	354	354	354	354	0	343	340	0	0	Pig.Cow
chr8:100740593:100740676:+	SINE	MIR	MIRb	83	83	83	83	83	83	83	0	283	0	0	0	Pig.Cow
chr8:100740962:100741097:-	LTR	ERVL-MaLR	MLT1K	135	135	135	135	135	137	137	0	0	137	0	0	Pig.Cow
chr8:100743145:100743394:-	LINE	L2	L2c	249	250	250	249	249	243	242	250	0	251	0	0	Pig.Cow
chr8:100743452:100743699:-	SINE	MIR	MIRb	247	247	247	247	247	248	248	252	0	0	0	0	New.World.Monkey
chr8:100744063:100744180:-	SINE	MIR	MIRb	117	118	118	119	118	117	117	0	116	0	0	0	Pig.Cow
chr8:100744180:100744279:-	DNA	hAT-Charlie	Charlie4z	99	99	99	99	99	99	99	0	102	105	0	0	Pig.Cow
chr8:100744351:100744750:-	LTR	ERVL-MaLR	MLT1J	399	399	399	394	399	399	396	403	0	395	0	0	Pig.Cow
chr8:100745514:100745767:+	SINE	MIR	MIR	253	253	253	252	252	256	256	256	0	0	0	0	New.World.Monkey
chr8:100746076:100746529:-	LINE	L1	L1MB8	453	449	454	453	455	443	443	440	0	594	0	0	Pig.Cow
chr8:100747481:100747936:+	LTR	ERVL-MaLR	MLT1C	455	455	455	453	454	447	447	452	0	448	0	0	Pig.Cow
chr8:100748213:100748343:+	LINE	L2	L2b	130	130	130	0	0	0	0	0	0	0	0	0	Great.Apes
chr8:100748518:100748830:+	SINE	Alu	AluSz	312	312	315	315	310	311	311	0	0	0	0	0	Old.World.Monkey
chr8:100749013:100749247:-	SINE	MIR	MIR	234	234	234	233	232	230	230	230	0	0	0	0	New.World.Monkey
chr8:100749336:100749610:-	SINE	Alu	AluY	274	0	0	0	0	0	0	0	0	0	0	0	Human
chr8:100751065:100757211:+	LINE	L1	L1PA4	6146	6140	0	0	6445	0	0	0	0	0	0	0	Apes
chr8:100757577:100757597:-	LINE	L1	L1MC5	20	20	20	20	20	20	20	20	29	0	0	0	Pig.Cow
chr8:100757597:100757906:+	DNA	TcMar-Tigger	MER44A	309	316	313	311	315	0	0	326	0	0	0	0	New.World.Monkey
chr8:100757906:100758559:-	LINE	L1	L1MC5	653	656	653	653	646	647	646	0	0	0	0	0	Old.World.Monkey
chr8:100758725:100758911:-	SINE	MIR	MIRb	186	186	186	186	185	186	186	186	369	185	0	0	Pig.Cow
chr8:100759263:100759354:+	LINE	CR1	Plat_L3	91	91	91	91	91	91	91	91	88	87	90	0	Eutheria
chr8:100761000:100761136:+	SINE	MIR	MIRb	136	136	0	133	0	0	0	0	0	138	0	0	Pig.Cow
chr8:100761321:100762154:-	LINE	L1	L1MA3	833	0	833	829	797	1128	1128	820	0	0	0	0	New.World.Monkey
chr8:100762508:100762703:+	LINE	L2	L2c	195	0	195	195	195	195	195	1438	0	0	0	0	New.World.Monkey
chr8:100763721:100763851:+	LINE	L2	L2a	130	132	132	132	132	132	132	130	132	0	0	0	Pig.Cow
chr8:100763954:100764294:-	LTR	ERVL	LTR40b	340	340	339	338	340	339	339	340	363	0	0	0	Pig.Cow
chr8:100764302:100764416:+	SINE	Alu	FLAM_A	114	118	119	119	119	119	119	118	0	0	0	0	New.World.Monkey
chr8:100764439:100764526:-	LTR	ERVL	LTR40b	87	87	87	87	87	87	87	87	0	0	0	0	New.World.Monkey
chr8:100764579:100764809:+	DNA	hAT-Charlie	MER58A	230	229	230	230	230	0	230	225	1232	0	0	0	Pig.Cow
chr8:100765174:100765362:+	SINE	MIR	MIRb	188	188	190	188	190	188	188	187	0	181	0	0	Pig.Cow
chr8:100765444:100765597:-	SINE	MIR	MIR3	153	153	152	153	153	156	156	159	539	303	0	0	Pig.Cow
chr8:100767137:100767715:+	LINE	L1	L1M4	578	578	578	588	0	579	580	0	0	0	0	0	Old.World.Monkey
chr8:100767715:100768033:+	SINE	Alu	AluSx	318	322	322	326	314	0	0	0	0	0	0	0	Apes
chr8:100768033:100768930:+	LINE	L1	L1M4	897	897	897	893	896	894	894	882	0	0	0	0	New.World.Monkey
chr8:100768959:100769079:+	DNA	TcMar-Tigger	Tigger13a	120	120	120	120	119	118	118	121	122	116	0	474	Eutheria
chr8:100769107:100769233:+	SINE	MIR	MIRc	126	126	126	126	126	126	126	122	126	0	0	0	Pig.Cow
chr8:100770855:100771755:+	LINE	L2	L2	900	900	900	900	899	909	909	909	3966	0	0	0	Pig.Cow
chr8:100771786:100772174:+	LINE	L2	L2	388	388	388	388	388	387	387	386	0	0	0	0	New.World.Monkey
chr8:100772192:100772510:-	SINE	Alu	AluSg4	318	319	340	323	315	313	312	0	0	0	0	0	Old.World.Monkey
chr8:100772511:100772662:+	LINE	L2	L2	151	151	151	151	0	151	151	0	0	0	0	0	Old.World.Monkey
chr8:100772634:100772768:-	SINE	MIR	MIRc	134	134	134	134	0	134	134	0	131	0	0	0	Pig.Cow
chr8:100772931:100773265:+	DNA	TcMar-Tigger	MER2	334	334	334	338	337	338	338	0	0	0	0	0	Old.World.Monkey
chr8:100774059:100774141:-	LINE	L1	L1MA1	82	82	82	82	82	80	80	0	0	0	0	0	Old.World.Monkey
chr8:100774129:100774182:+	LINE	L1	L1MA2	53	53	53	53	53	53	53	53	0	0	0	0	New.World.Monkey
chr8:100774254:100774553:-	SINE	Alu	AluJb	299	301	320	301	297	306	306	0	0	0	0	0	Old.World.Monkey
chr8:100774930:100775083:-	SINE	MIR	MIR	153	153	153	153	153	148	148	148	0	0	0	0	New.World.Monkey
chr8:100775083:100775393:+	SINE	Alu	AluJo	310	296	330	0	0	0	0	0	0	0	0	0	Great.Apes
chr8:100775393:100775490:-	SINE	MIR	MIR	97	97	97	0	93	0	93	93	97	97	0	0	Pig.Cow
chr8:100775600:100775956:-	LINE	L2	L2c	356	356	356	356	355	355	355	356	357	354	0	0	Pig.Cow
chr8:100776261:100776533:-	LINE	L2	L2c	272	272	272	272	272	270	270	270	0	284	0	0	Pig.Cow
chr8:100776634:100776941:-	SINE	Alu	AluSx1	307	312	311	318	308	307	319	335	0	0	0	0	New.World.Monkey
chr8:100776941:100777083:-	LINE	L1	L1MC	142	142	142	142	910	140	139	0	0	0	0	0	Old.World.Monkey
chr8:100777191:100777482:+	SINE	Alu	AluSx	291	289	290	289	289	301	305	0	0	0	0	0	Old.World.Monkey
chr8:100777555:100777658:-	LINE	L1	L1M5	103	103	103	103	103	103	103	0	0	0	0	0	Old.World.Monkey
chr8:100777667:100777930:-	LTR	ERVL	LTR40c	263	263	263	263	263	264	264	263	450	0	0	0	Pig.Cow
chr8:100778090:100778294:-	LINE	L1	L1M5	204	205	204	204	204	213	209	0	0	0	0	0	Old.World.Monkey
chr8:100778294:100778610:-	SINE	Alu	AluSx	316	330	0	301	315	309	315	303	0	0	0	0	New.World.Monkey
chr8:100778610:100778793:-	LINE	L1	L1M5	183	183	183	183	186	183	183	186	199	194	0	0	Pig.Cow
chr8:100779266:100779434:+	DNA	TcMar-Tigger	Tigger15a	168	168	168	168	168	168	168	166	0	0	0	0	New.World.Monkey
chr8:100779691:100779741:+	SINE	Alu	AluYg6	50	50	50	50	0	50	50	0	0	0	0	0	Old.World.Monkey
chr8:100779874:100780171:+	SINE	Alu	AluJb	297	297	326	296	296	292	291	303	0	0	0	0	New.World.Monkey
chr8:100780713:100780819:-	LINE	L1	L1ME4a	106	106	106	106	106	106	106	106	118	0	0	0	Pig.Cow
chr8:100781940:100781971:+	SINE	MIR	MIRc	31	31	31	32	31	32	32	32	31	0	0	0	Pig.Cow
chr8:100781998:100782075:-	LINE	L2	L2c	77	77	77	77	77	77	77	77	76	77	0	0	Pig.Cow
chr8:100782104:100782399:+	SINE	Alu	AluJr	295	295	295	295	295	300	300	283	0	0	0	0	New.World.Monkey
chr8:100782670:100783101:-	LTR	ERVL	LTR33	431	431	431	431	431	431	431	435	0	0	0	0	New.World.Monkey
chr8:100784494:100784586:+	DNA	hAT-Charlie	Charlie9	92	92	92	0	92	0	0	0	0	0	0	0	Apes
chr8:100784595:100784883:+	LINE	L1	L1MB3	288	288	287	288	286	288	288	0	0	0	0	0	Old.World.Monkey
chr8:100785321:100785521:-	SINE	MIR	MIRb	200	199	202	202	202	202	202	201	0	0	0	0	New.World.Monkey
chr8:100785523:100785567:-	LTR	ERVL-MaLR	THE1B	44	44	44	44	44	44	44	0	0	0	0	0	Old.World.Monkey
chr8:100787231:100787486:+	LINE	L2	L2c	255	255	255	255	255	255	255	254	0	0	0	0	New.World.Monkey
chr8:100787843:100788145:+	SINE	Alu	AluSq	302	303	302	300	300	301	301	301	0	0	0	0	New.World.Monkey
chr8:100788585:100788822:-	SINE	Alu	AluJb	237	237	237	237	237	236	236	236	0	0	0	0	New.World.Monkey
chr8:100789479:100789810:-	LTR	ERVL-MaLR	THE1B	331	331	345	334	347	350	350	0	0	0	0	0	Old.World.Monkey
chr8:100790177:100790477:+	SINE	Alu	AluSc8	300	300	294	299	305	0	0	0	0	0	0	0	Apes
chr8:100794298:100794352:+	LINE	L1	L1ME4a	54	54	54	54	54	54	54	54	54	52	53	64	Eutheria
chr8:100794498:100794923:-	LINE	L2	L2b	425	425	424	429	421	414	414	413	0	438	0	0	Pig.Cow
chr8:100796923:100797095:+	SINE	MIR	MIR	172	172	172	173	172	173	173	173	178	0	0	0	Pig.Cow
chr8:100797178:100797249:-	LINE	L2	L2c	71	71	71	71	71	71	71	71	70	71	0	0	Pig.Cow
chr8:100797943:100798058:-	LINE	L1	L1ME4a	115	115	115	115	0	114	114	115	124	119	0	0	Pig.Cow
chr8:100798439:100798658:-	SINE	MIR	MIRc	219	219	219	219	219	220	220	224	222	226	0	0	Pig.Cow
chr8:100800302:100800631:+	SINE	Alu	AluJr4	329	358	0	321	0	0	0	0	0	0	0	0	Great.Apes
chr8:100800744:100801066:-	DNA	hAT-Charlie	MER58B	322	322	959	322	322	323	322	320	0	0	0	0	New.World.Monkey
chr8:100801670:100801927:+	LINE	L1	L1ME4a	257	257	257	257	257	252	257	0	264	518	0	0	Pig.Cow
chr8:100802072:100802189:+	LINE	L1	L1ME4a	117	117	117	115	118	118	118	0	0	123	0	0	Pig.Cow
chr8:100802861:100803155:-	LINE	L2	L2c	294	294	294	294	294	294	294	293	288	0	0	0	Pig.Cow
chr8:100803463:100803617:-	DNA	hAT-Blackjack	MER63A	154	154	154	154	154	155	155	154	151	0	0	0	Pig.Cow
chr8:100803693:100803879:-	LINE	L2	L2c	186	186	186	187	187	184	184	187	181	0	0	187	Eutheria
chr8:100803955:100804603:+	LINE	L1	L1MEf	648	642	640	645	642	664	655	0	843	0	0	0	Pig.Cow
chr8:100804609:100805147:+	LTR	ERVL-MaLR	MLT1E1A	538	542	542	541	542	520	520	0	0	0	0	0	Old.World.Monkey
chr8:100805151:100805438:+	SINE	Alu	AluJb	287	289	302	295	284	285	285	0	0	0	0	0	Old.World.Monkey
chr8:100805518:100805736:+	LINE	L1	L1MEf	218	218	209	218	215	216	216	218	0	0	0	0	New.World.Monkey
chr8:100805749:100805913:-	LINE	L2	L2c	164	164	164	165	165	166	166	165	0	0	0	0	New.World.Monkey
chr8:100806001:100806142:+	SINE	MIR	MIRc	141	141	141	141	141	141	141	142	0	0	0	0	New.World.Monkey
chr8:100806201:100806329:+	SINE	Alu	AluJr	128	128	128	128	128	128	128	128	0	0	0	0	New.World.Monkey
chr8:100806392:100806546:-	LINE	L2	L2c	154	154	154	154	0	154	154	148	0	0	0	0	New.World.Monkey
chr8:100806548:100807735:-	LTR	ERVL-MaLR	MLT1F-int	1187	1186	1186	1185	1179	1186	1186	1186	0	0	0	0	New.World.Monkey
chr8:100807739:100808230:-	LTR	ERVL-MaLR	MLT1F	491	491	491	491	491	492	492	489	0	494	0	0	Pig.Cow
chr8:100808283:100808791:-	LINE	L2	L2c	508	518	517	515	513	517	517	0	0	991	0	0	Pig.Cow
chr8:100808810:100809282:-	LTR	ERVL-MaLR	MLT1H	472	472	472	472	471	470	470	470	0	0	0	0	New.World.Monkey
chr8:100809458:100809635:-	SINE	Alu	AluJo	177	178	177	176	177	170	170	176	0	0	0	0	New.World.Monkey
chr8:100813925:100814059:+	LINE	L2	L2c	134	134	133	134	0	134	134	134	0	0	0	0	New.World.Monkey
chr8:100814096:100814395:+	SINE	Alu	AluJb	299	302	302	298	299	287	287	286	0	0	0	0	New.World.Monkey
chr8:100814698:100814956:-	LINE	L1	L1ME4a	258	258	256	252	252	257	257	257	0	257	0	0	Pig.Cow
chr8:100815065:100815250:+	SINE	MIR	MIRb	185	185	185	185	185	193	193	204	0	0	259	0	Eutheria
chr8:100815259:100815488:-	LINE	L1	L1ME4a	229	229	229	229	235	233	233	223	231	0	279	0	Eutheria
chr8:100816846:100816915:-	LINE	L2	L2c	69	69	69	0	69	69	69	69	0	70	0	0	Pig.Cow
chr8:100816937:100817231:+	SINE	Alu	AluJr4	294	294	294	0	293	293	293	292	0	0	0	0	New.World.Monkey
chr8:100818071:100818135:+	LINE	L1?	X9_LINE	64	64	64	64	0	64	64	62	65	61	64	122	Eutheria
chr8:100818582:100818871:+	LINE	L2	L2c	289	289	289	289	289	335	435	289	282	0	0	0	Pig.Cow
chr8:100820003:100820080:-	LINE	L2	L2c	77	77	77	0	77	77	77	0	77	78	0	0	Pig.Cow
chr8:100820467:100820756:+	SINE	Alu	AluSc	289	291	314	0	279	281	285	0	0	0	0	0	Old.World.Monkey
chr8:100822230:100822304:+	SINE?	SINE?	MER131	74	74	74	74	74	74	74	74	74	74	74	74	Eutheria
chr8:100822997:100823197:-	LINE	L2	L2c	200	200	200	200	199	200	200	205	208	0	0	0	Pig.Cow
chr8:100823338:100823632:-	LINE	CR1	L3	294	297	297	297	294	0	290	297	0	585	0	0	Pig.Cow
chr8:100823633:100823795:-	DNA	hAT-Charlie	MER5A	162	162	162	167	162	162	162	163	0	0	0	0	New.World.Monkey
chr8:100823919:100824106:+	SINE	MIR	MIR	187	187	187	187	187	189	189	187	0	183	0	0	Pig.Cow
chr8:100825346:100825406:+	LINE	RTE	L4	60	60	60	60	60	60	60	60	58	58	0	0	Pig.Cow
chr8:100825935:100826053:+	LINE	L1	L1M5	118	119	119	119	119	120	116	123	122	0	0	273	Eutheria
chr8:100826081:100826361:+	SINE	Alu	AluJo	280	280	280	280	284	270	275	274	0	0	0	0	New.World.Monkey
chr8:100826656:100827056:-	LTR	ERVL-MaLR	MLT1L	400	400	401	400	397	408	408	400	409	401	0	0	Pig.Cow
chr8:100827135:100827284:+	SINE	MIR	MIR	149	149	149	149	149	149	149	0	177	152	0	0	Pig.Cow
chr8:100827369:100827858:-	LTR	ERVL	MLT2B4	489	489	488	541	487	484	484	491	0	0	0	0	New.World.Monkey
chr8:100828061:100828287:-	SINE	Alu	AluJo	226	226	0	226	226	226	226	229	0	0	0	0	New.World.Monkey
chr8:100828317:100828629:-	SINE	Alu	AluSp	312	316	0	335	326	0	0	309	0	0	0	0	New.World.Monkey
chr8:100828751:100829039:+	SINE	Alu	AluJb	288	288	288	289	289	289	289	0	0	0	0	0	Old.World.Monkey
chr8:100829174:100829671:+	LINE	L2	L2	497	497	497	497	496	496	496	499	0	488	0	0	Pig.Cow
chr8:100834789:100834850:+	LINE	L2	L2b	61	61	61	61	61	61	61	61	0	60	60	0	Eutheria
chr8:100834915:100835038:-	DNA	hAT-Charlie	Charlie1a	123	123	123	123	123	123	123	124	128	219	0	0	Pig.Cow
chr8:100835022:100835242:-	DNA	hAT-Charlie	Charlie1	220	222	222	222	222	222	222	224	0	564	0	0	Pig.Cow
chr8:100835345:100835551:+	SINE	MIR	MIR	206	206	206	211	211	211	211	208	0	0	0	0	New.World.Monkey
chr8:100836823:100843284:-	LINE	L1	L1PA7	6461	6434	6471	6456	0	0	6486	0	0	0	0	0	Old.World.Monkey
chr8:100843296:100843599:-	SINE	Alu	AluSg	303	315	310	318	318	302	306	0	0	0	0	0	Old.World.Monkey
chr8:100843810:100844071:+	DNA	TcMar-Tigger	MER2	261	261	261	260	260	259	259	0	0	0	0	0	Old.World.Monkey
chr8:100844206:100844512:+	SINE	Alu	AluSz	306	306	0	303	303	301	301	0	0	0	0	0	Old.World.Monkey
chr8:100846761:100847086:-	SINE	Alu	AluJb	325	325	324	325	330	317	317	0	0	0	0	0	Old.World.Monkey
chr8:100847138:100847294:+	LINE	L1	L1ME4a	156	156	156	0	156	156	156	220	0	0	0	0	New.World.Monkey
chr8:100848508:100848855:-	LINE	L1	L1MB4	347	347	347	347	347	346	346	345	0	0	0	0	New.World.Monkey
chr8:100848855:100848939:-	SINE	MIR	MIRc	84	84	84	84	84	84	84	80	85	0	0	0	Pig.Cow
chr8:100848983:100849219:-	SINE	MIR	MIRb	236	236	236	236	236	236	236	236	235	0	0	0	Pig.Cow
chr8:100850757:100851302:-	LINE	L2	L2c	545	545	545	545	545	537	537	538	0	0	0	0	New.World.Monkey
chr8:100851508:100851574:-	SINE	MIR	MIRc	66	66	66	64	66	65	65	66	0	0	0	0	New.World.Monkey
chr8:100851583:100851667:-	LINE	L2	L2c	84	84	84	84	84	84	84	84	87	249	0	202	Eutheria
chr8:100851729:100851802:-	SINE	MIR	MIRc	73	73	73	77	74	73	73	73	82	74	73	289	Eutheria
chr8:100851954:100852010:-	LINE	CR1	L3	56	56	56	56	56	56	56	55	56	57	0	0	Pig.Cow
chr8:100852054:100852185:-	LINE	CR1	L3	131	131	131	131	131	130	130	131	131	0	283	0	Eutheria
chr8:100852186:100852756:-	LINE	CR1	Plat_L3	570	570	570	566	570	567	567	563	564	572	0	0	Pig.Cow
chr8:100852894:100852948:-	LINE	CR1	L3	54	54	54	54	54	54	54	0	54	54	54	55	Eutheria
chr8:100853233:100853386:-	LINE	CR1	CR1_Mam	153	153	153	158	154	154	154	0	957	153	0	151	Eutheria
chr8:100853424:100853693:+	LINE	L2	L2c	269	269	269	269	269	268	268	270	275	272	400	0	Eutheria
chr8:100854552:100854863:+	SINE	Alu	AluJr	311	310	309	310	314	0	0	313	0	0	0	0	New.World.Monkey
chr8:100855098:100855397:+	SINE	Alu	AluJb	299	299	299	299	299	292	292	0	0	0	0	0	Old.World.Monkey
chr8:100855596:100856011:-	LTR	ERVL-MaLR	MLT1I-int	415	415	412	415	438	741	742	399	703	0	0	0	Pig.Cow
chr8:100856039:100856378:-	LTR	ERVL-MaLR	MLT1I-int	339	339	0	335	346	342	342	0	0	0	0	0	Old.World.Monkey
chr8:100856378:100856591:-	LTR	ERVL-MaLR	MLT1A0	213	213	0	213	213	212	212	0	0	0	0	0	Old.World.Monkey
chr8:100856591:100856897:-	SINE	Alu	AluSq	306	299	0	313	306	305	303	0	0	0	0	0	Old.World.Monkey
chr8:100856897:100857021:-	LTR	ERVL-MaLR	MLT1A0	124	124	124	124	124	120	120	0	0	0	0	0	Old.World.Monkey
chr8:100857021:100857396:-	LTR	ERVL-MaLR	MLT1I-int	375	375	375	370	374	375	375	0	586	366	0	0	Pig.Cow
chr8:100857436:100857564:-	LTR	ERVL-MaLR	MLT1I	128	128	128	128	128	128	128	131	125	127	0	0	Pig.Cow
chr8:100857569:100857715:-	LTR	ERVL-MaLR	MLT1H2	146	146	146	145	0	146	146	146	0	0	0	0	New.World.Monkey
chr8:100857792:100857956:-	LTR	ERVL-MaLR	MLT1H2	164	164	164	164	164	165	165	168	176	0	0	0	Pig.Cow
chr8:100857967:100858133:-	DNA	hAT-Charlie	MER58A	166	166	165	166	166	167	167	0	390	175	0	0	Pig.Cow
chr8:100858169:100858305:-	LTR	ERVL-MaLR	MLT1I	136	136	136	136	136	136	136	137	0	176	0	0	Pig.Cow
chr8:100858384:100858445:-	LINE	L2	L2a	61	61	61	61	61	61	61	62	0	60	65	73	Eutheria
chr8:100858524:100858654:+	LINE	L2	L2c	130	130	130	130	130	130	130	128	142	139	0	0	Pig.Cow
chr8:100861570:100861699:+	LINE	L1	L1ME4a	129	128	0	0	129	124	124	126	133	133	0	133	Eutheria
chr8:100861740:100862167:+	LINE	L1	L1ME4a	427	427	0	0	414	0	0	0	0	0	0	0	Apes
chr8:100862872:100863183:+	SINE	Alu	AluSx1	311	311	347	310	310	0	0	0	0	0	0	0	Apes
chr8:100863210:100863390:+	DNA	TcMar-Tigger	MamRep434	180	180	181	180	180	180	180	178	0	192	0	0	Pig.Cow
chr8:100863466:100865324:-	LINE	L2	L2a	1858	1858	1864	0	1867	1875	1875	0	0	0	0	0	Old.World.Monkey
chr8:100866600:100866806:+	SINE	MIR	MIRb	206	206	206	206	206	209	209	205	214	0	0	0	Pig.Cow
chr8:100867324:100867615:+	SINE	Alu	AluJo	291	291	291	291	0	290	290	288	0	0	0	0	New.World.Monkey
chr8:100868786:100869083:+	SINE	Alu	AluSx3	297	297	297	297	295	297	297	0	0	0	0	0	Old.World.Monkey
chr8:100869768:100869892:+	SINE	MIR	MIRb	124	124	124	124	120	124	124	121	0	0	0	0	New.World.Monkey
chr8:100870705:100870924:+	SINE	Alu	AluSx	219	219	0	235	226	237	236	248	0	0	0	0	New.World.Monkey
chr8:100873517:100873824:-	SINE	Alu	AluJb	307	307	307	307	0	302	302	305	0	0	0	0	New.World.Monkey
chr8:100875306:100875375:+	SINE	MIR	MIRc	69	69	69	69	69	69	69	67	0	0	0	279	Eutheria
chr8:100876495:100876785:+	SINE	Alu	AluJb	290	290	289	290	290	287	287	0	0	0	0	0	Old.World.Monkey
chr8:100876911:100876964:-	SINE	MIR	MIRc	53	53	53	53	53	52	52	0	52	51	0	0	Pig.Cow
chr8:100879813:100879981:+	SINE	MIR	MIR	168	168	168	167	167	171	171	0	0	0	0	0	Old.World.Monkey
chr8:100882405:100882685:-	SINE	Alu	AluJr	280	285	280	282	283	281	281	299	0	0	0	0	New.World.Monkey
chr8:100887933:100888053:-	SINE	Alu	FLAM_A	120	120	0	120	0	120	120	115	0	0	0	0	New.World.Monkey
chr8:100889082:100889384:-	SINE	Alu	AluJo	302	303	307	302	297	306	306	307	0	0	0	0	New.World.Monkey
chr8:100891070:100891136:+	DNA	TcMar-Tigger	MER47C	66	65	65	65	65	66	66	67	0	82	0	0	Pig.Cow
chr8:100891136:100891201:+	DNA	TcMar-Tigger	Tigger5	65	65	65	65	65	62	62	0	0	295	0	0	Pig.Cow
chr8:100891683:100892077:+	LINE	L1	L1MB2	394	394	394	396	396	386	386	0	0	0	0	0	Old.World.Monkey
chr8:100892143:100892349:+	LINE	L1	L1MB4	206	206	206	208	209	207	207	0	0	0	0	0	Old.World.Monkey
chr8:100892322:100892821:+	LINE	L1	L1MB2	499	499	499	499	499	498	498	0	0	0	0	0	Old.World.Monkey
chr8:100892821:100892935:+	SINE	Alu	AluJb	114	114	114	114	114	123	123	0	0	0	0	0	Old.World.Monkey
chr8:100892952:100893065:+	LINE	L1	L1M4c	113	113	113	122	115	116	116	0	0	0	0	0	Old.World.Monkey
chr8:100893066:100893306:+	LINE	L1	L1MB2	240	240	240	234	239	239	239	0	0	0	0	0	Old.World.Monkey
chr8:100893306:100893605:+	SINE	Alu	AluSz	299	305	304	0	295	300	300	0	0	0	0	0	Old.World.Monkey
chr8:100893605:100895043:+	LINE	L1	L1MB2	1438	1439	1450	1456	1433	1470	1458	0	0	0	0	0	Old.World.Monkey
chr8:100895043:100895314:-	SINE	Alu	AluJb	271	271	272	272	272	271	270	0	0	0	0	0	Old.World.Monkey
chr8:100895314:100895452:+	LINE	L1	L1MB2	138	138	138	138	138	134	134	0	0	0	0	0	Old.World.Monkey
chr8:100895452:100895608:-	SINE	Alu	AluJo	156	156	156	0	158	157	157	0	0	0	0	0	Old.World.Monkey
chr8:100895608:100895699:+	LINE	L1	L1MB2	91	105	0	0	0	0	0	0	0	0	0	0	Great.Apes
chr8:100895704:100895829:-	SINE	Alu	AluJo	125	124	0	125	125	123	123	0	0	0	0	0	Old.World.Monkey
chr8:100895829:100896866:+	LINE	L1	L1MB2	1037	1037	1037	1035	1037	1358	1361	0	0	0	0	0	Old.World.Monkey
chr8:100896866:100897034:-	DNA	TcMar-Tigger	Tigger7	168	168	168	168	168	168	168	162	0	0	0	0	New.World.Monkey
chr8:100897034:100897347:+	LINE	L1	L1MB2	313	314	314	0	313	313	313	316	0	0	0	0	New.World.Monkey
chr8:100897347:100897664:+	DNA	TcMar-Tigger	MER44A	317	322	317	315	318	315	315	0	0	0	0	0	Old.World.Monkey
chr8:100897664:100898336:+	LINE	L1	L1MB2	672	673	675	672	785	679	679	669	0	721	0	0	Pig.Cow
chr8:100898336:100898625:+	SINE	Alu	AluJb	289	289	286	289	289	279	279	335	0	0	0	0	New.World.Monkey
chr8:100898625:100899218:+	LINE	L1	L1MB2	593	593	590	585	585	582	582	614	0	0	0	0	New.World.Monkey
chr8:100899218:100899652:-	DNA	TcMar-Tigger	MER47B	434	438	438	435	438	438	438	424	0	0	0	0	New.World.Monkey
chr8:100899652:100899683:+	LINE	L1	L1MB2	31	31	34	31	31	31	31	31	0	0	0	0	New.World.Monkey
chr8:100900190:100900348:+	SINE	Alu	AluYc	158	0	0	153	0	0	0	0	0	0	0	0	Great.Apes
chr8:100900518:100900820:+	SINE	Alu	AluSg	302	302	0	297	288	299	299	0	0	0	0	0	Old.World.Monkey
chr8:100900902:100901349:+	LTR	ERV1	MER61B	447	447	447	434	447	430	430	440	0	0	0	0	New.World.Monkey
chr8:100901350:100901464:-	LINE	L2	L2c	114	133	114	114	113	114	114	109	0	0	0	0	New.World.Monkey
chr8:100901525:100901612:-	SINE	Alu	AluSx	87	0	89	85	0	88	86	86	0	0	0	0	New.World.Monkey
chr8:100901612:100901915:-	SINE	Alu	AluSq2	303	0	0	0	0	316	317	298	0	0	0	0	New.World.Monkey
chr8:100901915:100902036:-	SINE	Alu	AluSx	121	0	121	122	0	121	121	0	0	0	0	0	Old.World.Monkey
chr8:100902036:100902347:+	SINE	Alu	AluY	311	0	311	298	0	300	0	0	0	0	0	0	Old.World.Monkey
chr8:100902347:100902490:-	SINE	Alu	AluSx	143	0	143	142	145	143	143	139	0	0	0	0	New.World.Monkey
chr8:100902599:100902707:+	LINE	L2	L2c	108	107	109	108	108	111	113	103	0	0	0	0	New.World.Monkey
chr8:100902749:100902896:-	LINE	L2	L2b	147	147	147	147	146	147	147	0	0	0	0	0	Old.World.Monkey
chr8:100903167:100903246:+	DNA	TcMar-Tigger	MER2	79	79	79	79	85	79	79	79	0	0	0	0	New.World.Monkey
chr8:100903325:100903488:+	LTR	ERVL-MaLR	MLT1B	163	163	0	162	162	169	169	168	0	0	0	0	New.World.Monkey
chr8:100903496:100903688:+	SINE	Alu	AluJb	192	192	192	191	192	188	188	196	0	0	0	0	New.World.Monkey
chr8:100903781:100903969:+	LTR	ERVL-MaLR	MLT1B	188	188	188	188	188	188	188	187	0	208	0	0	Pig.Cow
chr8:100904273:100904410:-	LTR	ERV1	LTR56	137	137	137	137	137	194	194	139	0	0	0	0	New.World.Monkey
chr8:100904411:100904517:-	SINE	Alu	AluJr	106	106	106	107	106	108	108	0	0	0	0	0	Old.World.Monkey
chr8:100904523:100904647:-	LTR	ERV1	LTR23	124	124	124	122	124	124	124	120	0	0	0	0	New.World.Monkey
chr8:100904667:100904756:-	LTR	ERV1	LTR23	89	89	89	3044	89	86	86	86	0	0	0	0	New.World.Monkey
chr8:100905436:100905650:-	SINE	MIR	MIRc	214	214	214	214	213	214	214	0	0	214	0	0	Pig.Cow
chr8:100906008:100906139:+	SINE	MIR	MIR	131	131	131	132	132	132	132	131	0	0	0	0	New.World.Monkey
chr8:100906588:100906638:-	LINE	L2	L2b	50	50	50	50	50	0	0	50	0	50	0	0	Pig.Cow
chr8:100907205:100907353:+	SINE	MIR	MIRb	148	149	149	149	149	149	149	0	0	0	0	0	Old.World.Monkey
chr8:100907353:100907586:-	DNA	TcMar-Tigger	Tigger4a	233	233	233	240	233	232	232	0	0	0	0	0	Old.World.Monkey
chr8:100907586:100907606:+	SINE	MIR	MIRb	20	20	20	20	20	20	20	0	0	0	0	0	Old.World.Monkey
chr8:100907637:100907742:+	LTR	ERVL-MaLR	MLT1K	105	105	120	120	117	120	120	0	0	0	0	0	Old.World.Monkey
chr8:100907742:100908039:+	SINE	Alu	AluJo	297	297	298	298	296	300	300	0	0	0	0	0	Old.World.Monkey
chr8:100908039:100908200:+	LTR	ERVL-MaLR	MLT1K	161	161	161	161	161	161	161	0	0	0	0	0	Old.World.Monkey
chr8:100908270:100908476:-	LINE	L2	L2a	206	206	206	206	206	203	204	0	0	0	0	0	Old.World.Monkey
chr8:100908526:100908617:+	LINE	CR1	L3	91	91	91	91	162	91	91	0	0	0	0	0	Old.World.Monkey
chr8:100909079:100909223:+	LTR	ERVL	LTR47A	144	143	144	144	144	144	144	0	0	0	0	0	Old.World.Monkey
chr8:100909293:100909374:+	LTR	ERVL	LTR47A	81	81	81	81	81	81	81	0	0	0	0	0	Old.World.Monkey
chr8:100909853:100910148:+	SINE	Alu	AluJo	295	294	0	281	281	0	286	0	0	0	0	0	Old.World.Monkey
chr8:100910935:100911261:-	SINE	Alu	AluSz	326	317	0	319	325	323	316	315	0	0	0	0	New.World.Monkey
chr8:100911322:100911457:+	SINE	Alu	FLAM_C	135	135	0	135	135	0	0	135	0	0	0	0	New.World.Monkey
chr8:100911476:100911709:-	DNA	hAT-Charlie	MER33	233	233	233	233	233	0	0	0	0	0	0	0	Apes
chr8:100911709:100911914:+	DNA	TcMar-Tigger	MER6A	205	204	205	205	205	0	0	0	0	0	0	0	Apes
chr8:100911957:100912125:+	DNA	TcMar-Tigger	MER6A	168	168	163	166	163	0	0	0	0	0	0	0	Apes
chr8:100912125:100912257:-	SINE	Alu	FLAM_C	132	130	131	135	134	135	134	0	0	0	0	0	Old.World.Monkey
chr8:100912257:100912511:+	DNA	TcMar-Tigger	MER6A	254	254	254	254	253	252	252	0	0	0	0	0	Old.World.Monkey
chr8:100912511:100912599:-	DNA	hAT-Charlie	MER33	88	88	88	88	88	88	88	0	0	0	0	0	Old.World.Monkey
chr8:100912601:100912745:+	LINE	L1	L1ME4a	144	144	144	144	144	143	143	0	0	0	0	0	Old.World.Monkey
chr8:100912848:100913332:-	LTR	ERVL-MaLR	MLT1D	484	484	484	484	484	489	485	0	0	0	0	0	Old.World.Monkey
chr8:100913337:100913743:+	LTR	ERVL-MaLR	MLT1I	406	406	406	406	406	406	406	0	0	0	0	0	Old.World.Monkey
chr8:100913766:100915150:-	LINE	L1	L1PA7	1384	1384	1384	1384	0	0	1378	0	0	0	0	0	Old.World.Monkey
chr8:100915150:100915834:+	LINE	L1	L1PA7	684	3548	684	684	684	0	681	0	0	0	0	0	Old.World.Monkey
chr8:100916584:100916655:-	SINE	MIR	MIRc	71	69	71	71	71	71	71	71	0	71	0	0	Pig.Cow
chr8:100916655:100916951:-	SINE	Alu	AluJo	296	286	0	302	291	308	313	302	0	0	0	0	New.World.Monkey
chr8:100916951:100916991:-	SINE	MIR	MIRc	40	40	40	40	40	40	40	40	0	0	0	0	New.World.Monkey
chr8:100917893:100918187:+	SINE	Alu	AluJr	294	294	0	294	293	296	296	292	0	0	0	0	New.World.Monkey
chr8:100918187:100918265:+	LINE	L1	L1MC5	78	78	78	78	76	80	80	75	0	0	0	0	New.World.Monkey
chr8:100918332:100918454:-	SINE	Alu	FLAM_C	122	133	120	127	145	118	118	0	0	0	0	0	Old.World.Monkey
chr8:100918461:100918651:-	DNA	hAT-Charlie	MER58A	190	190	190	192	0	192	192	190	0	0	0	0	New.World.Monkey
chr8:100918781:100918904:-	LINE	CR1	L3	123	123	123	123	123	0	0	122	0	0	0	0	New.World.Monkey
chr8:100919114:100919389:-	SINE	Alu	AluSx4	275	275	275	275	284	0	0	0	0	0	0	0	Apes
chr8:100919389:100919608:-	LINE	CR1	L3	219	219	219	219	219	0	0	0	0	0	0	0	Apes
chr8:100919645:100919750:-	LINE	L2	L2b	105	105	105	105	105	0	0	103	0	105	0	0	Pig.Cow
chr8:100919788:100919926:-	LINE	CR1	L3	138	138	138	138	133	0	0	140	0	0	0	0	New.World.Monkey
chr8:100919993:100920051:-	DNA	hAT-Charlie	MER113	58	58	58	58	58	0	0	90	57	57	0	0	Pig.Cow
chr8:100920251:100920382:-	SINE	Alu	FLAM_C	131	131	126	131	0	0	0	0	0	0	0	0	Great.Apes
chr8:100920647:100920760:-	DNA	hAT-Charlie	MER5A1	113	113	113	111	113	0	0	109	0	113	0	0	Pig.Cow
chr8:100920986:100921204:+	LTR	Gypsy	MamGypLTR2c	218	218	218	218	218	0	0	212	0	213	0	0	Pig.Cow
chr8:100921344:100921642:-	SINE	Alu	AluJb	298	298	0	298	0	0	0	320	0	0	0	0	New.World.Monkey
chr8:100921710:100921971:+	SINE	Alu	AluJb	261	261	0	261	0	0	0	257	0	0	0	0	New.World.Monkey
chr8:100922046:100922105:-	DNA	hAT-Charlie	MER113	59	59	59	59	0	0	0	58	0	0	0	0	New.World.Monkey
chr8:100922113:100922499:-	LINE	L1	L1MC5	386	386	386	387	0	0	0	391	0	412	0	0	Pig.Cow
chr8:100922527:100922596:-	DNA	hAT-Charlie	MER113	69	69	69	69	69	0	0	69	0	66	0	0	Pig.Cow
chr8:100922662:100922727:+	SINE	Alu	AluJo	65	65	65	65	65	0	0	0	0	0	0	0	Apes
chr8:100923462:100923828:-	LINE	L1	L1MB2	366	366	366	366	367	0	0	365	0	0	0	0	New.World.Monkey
chr8:100923875:100924158:-	LTR	ERVL-MaLR	MSTB2	283	283	283	281	283	0	0	285	0	0	0	0	New.World.Monkey
chr8:100924158:100924329:-	LINE	L1	L1MB2	171	171	166	166	166	0	0	166	0	0	0	0	New.World.Monkey
chr8:100924329:100924680:+	LTR	ERVL-MaLR	THE1A	351	351	351	349	342	0	0	348	0	0	0	0	New.World.Monkey
chr8:100924680:100924745:-	LINE	L1	L1MB2	65	65	65	65	65	0	0	0	0	0	0	0	Apes
chr8:100925247:100925749:-	LINE	L1	HAL1	502	501	502	501	502	0	0	501	0	0	0	0	New.World.Monkey
chr8:100925749:100926028:-	SINE	Alu	AluJo	279	279	279	279	279	0	0	613	0	0	0	0	New.World.Monkey
chr8:100926028:100926358:-	LINE	L1	HAL1	330	330	330	328	330	331	330	324	0	0	0	0	New.World.Monkey
chr8:100926934:100927036:-	LINE	L1	HAL1	102	102	102	102	102	102	102	102	102	102	0	0	Pig.Cow
chr8:100927065:100927236:-	LINE	L1	L1MEg	171	171	171	171	171	171	171	171	322	170	0	0	Pig.Cow
chr8:100927240:100927422:-	LINE	L1	L1MC4	182	182	182	184	184	184	188	188	0	0	0	0	New.World.Monkey
chr8:100927422:100927733:-	SINE	Alu	AluJb	311	311	0	305	306	0	310	311	0	0	0	0	New.World.Monkey
chr8:100927738:100928035:-	SINE	Alu	AluSc8	297	297	0	0	298	0	298	0	0	0	0	0	Old.World.Monkey
chr8:100928035:100928061:-	LINE	L1	L1MC4	26	26	26	0	26	0	0	0	0	0	0	0	Apes
chr8:100928061:100928185:-	SINE	Alu	AluJr	124	124	124	0	124	0	123	0	0	0	0	0	Old.World.Monkey
chr8:100928185:100928354:-	LINE	L1	L1MC4	169	169	169	0	168	0	169	0	0	0	0	0	Old.World.Monkey
chr8:100928354:100929045:-	LINE	L1	L1MA8	691	691	683	0	685	0	691	0	0	0	0	0	Old.World.Monkey
chr8:100929045:100929346:-	LINE	L1	L1MC4	301	301	302	0	301	0	299	0	0	0	0	0	Old.World.Monkey
chr8:100929346:100929709:-	LTR	ERVL-MaLR	THE1C	363	363	363	0	359	0	379	0	0	0	0	0	Old.World.Monkey
chr8:100929709:100929804:-	LINE	L1	L1MC4	95	96	96	0	96	0	96	0	0	0	0	0	Old.World.Monkey
chr8:100929799:100930139:+	LINE	L1	L1M4	340	340	339	0	339	0	337	0	0	0	0	0	Old.World.Monkey
chr8:100930140:100930253:-	SINE	Alu	AluSz	113	113	113	0	113	0	0	0	0	0	0	0	Apes
chr8:100930258:100930412:+	SINE	Alu	AluSx	154	157	155	0	153	0	0	0	0	0	0	0	Apes
chr8:100930414:100930550:+	LINE	L1	L1M4	136	136	136	0	137	0	0	0	0	151	0	0	Pig.Cow
chr8:100930596:100930756:+	SINE	Alu	FAM	160	154	156	0	157	0	0	0	0	0	0	0	Apes
chr8:100930788:100931609:+	LINE	L1	L1MB3	821	821	821	796	804	0	814	0	0	0	0	0	Old.World.Monkey
chr8:100931609:100931905:+	SINE	Alu	AluY	296	302	0	0	297	0	289	0	0	0	0	0	Old.World.Monkey
chr8:100931905:100931939:+	LINE	L1	L1MB3	34	34	34	34	33	0	33	34	0	35	0	0	Pig.Cow
chr8:100931945:100932047:-	LINE	L1	L1MC4	102	102	102	102	102	102	102	102	0	0	0	0	New.World.Monkey
chr8:100932055:100932177:-	LINE	L1	L1MC4	122	122	122	122	122	122	122	122	0	0	0	0	New.World.Monkey
chr8:100932337:100932410:-	LINE	L1	L1MEg	73	73	73	73	73	73	73	73	0	73	0	0	Pig.Cow
chr8:100932410:100932726:-	SINE	Alu	AluSx1	316	316	312	312	313	0	0	0	0	0	0	0	Apes
chr8:100932726:100933277:-	LINE	L1	L1MEg	551	551	551	550	551	864	864	0	0	0	0	0	Old.World.Monkey
chr8:100933282:100933593:-	SINE	Alu	AluSx	311	312	0	322	317	304	304	0	0	0	0	0	Old.World.Monkey
chr8:100933668:100933820:-	LTR	ERVL-MaLR	MLT1F2	152	152	152	152	151	152	152	151	0	0	0	0	New.World.Monkey
chr8:100933845:100934295:-	LINE	L1	L1MEg	450	450	450	452	447	451	451	448	0	0	0	0	New.World.Monkey
chr8:100934332:100934450:-	LINE	L1	L1MEg	118	118	118	118	118	118	118	0	0	117	0	0	Pig.Cow
chr8:100934537:100934717:-	LINE	L1	L1MEg	180	180	180	180	176	180	180	192	0	793	0	0	Pig.Cow
chr8:100934859:100935173:-	SINE	Alu	AluSz6	314	309	319	311	309	0	2608	312	0	0	0	0	New.World.Monkey
chr8:100935517:100935882:+	LTR	ERVL-MaLR	MLT1J2	365	365	365	366	366	365	365	370	0	0	0	0	New.World.Monkey
chr8:100935882:100936187:-	SINE	Alu	AluSx1	305	300	0	306	305	306	300	320	0	0	0	0	New.World.Monkey
chr8:100936187:100936254:+	LTR	ERVL-MaLR	MLT1J2	67	67	67	67	67	67	67	0	0	67	0	0	Pig.Cow
chr8:100936284:100936553:-	SINE	Alu	AluSc	269	273	271	0	269	0	305	0	0	0	0	0	Old.World.Monkey
chr8:100936963:100937133:+	SINE	Alu	AluJr	170	170	172	0	0	0	0	0	0	0	0	0	Great.Apes
chr8:100937138:100937800:+	LINE	L1	L1PB4	662	663	665	662	662	665	665	660	0	0	0	0	New.World.Monkey
chr8:100938150:100938283:-	SINE	Alu	FLAM_C	133	133	0	133	135	133	133	133	0	0	0	0	New.World.Monkey
chr8:100938311:100938464:+	SINE	MIR	MIR	153	484	0	153	153	153	153	150	147	0	0	0	Pig.Cow
chr8:100938815:100940265:+	Other	Other	SVA_C	1450	1442	0	0	0	0	0	0	0	0	0	0	Great.Apes
chr8:100942756:100942812:+	DNA	TcMar-Mariner	MADE1	56	56	56	56	57	57	57	57	0	0	0	0	New.World.Monkey
chr8:100943004:100943226:-	LINE	L2	L2b	222	221	0	222	214	222	222	221	0	0	0	0	New.World.Monkey
chr8:100943282:100943349:+	DNA	hAT-Charlie	Charlie1b	67	67	0	67	67	67	67	81	0	0	0	0	New.World.Monkey
chr8:100943345:100943416:-	SINE	Alu	FLAM_C	71	71	0	68	70	97	93	72	0	0	0	0	New.World.Monkey
chr8:100943450:100943678:+	LINE	L1	L1M3	228	228	0	229	229	228	228	231	0	0	0	0	New.World.Monkey
chr8:100943678:100943751:-	SINE	Alu	FLAM_C	73	73	73	73	73	73	73	72	0	0	0	0	New.World.Monkey
chr8:100943786:100944051:-	SINE	Alu	AluJr4	265	265	265	260	264	265	265	265	0	0	0	0	New.World.Monkey
chr8:100944063:100945091:-	LINE	L1	L1M3	1028	1053	0	1060	1100	1061	1061	1032	0	0	0	0	New.World.Monkey
chr8:100945091:100945362:+	SINE	Alu	AluJb	271	273	0	267	276	269	269	305	0	0	0	0	New.World.Monkey
chr8:100945362:100945479:-	LINE	L1	L1M3	117	117	0	117	117	117	117	117	0	0	0	0	New.World.Monkey
chr8:100945475:100946239:+	LINE	L1	L1MA10	764	764	0	741	746	751	751	740	0	0	0	0	New.World.Monkey
chr8:100946239:100946565:+	SINE	Alu	AluSc5	326	337	327	326	332	332	330	0	0	0	0	0	Old.World.Monkey
chr8:100946565:100947090:+	LINE	L1	L1MA10	525	524	525	0	523	522	522	518	0	0	0	0	New.World.Monkey
chr8:100947090:100947419:+	SINE	Alu	AluY	329	316	0	0	0	329	326	0	0	0	0	0	Old.World.Monkey
chr8:100947419:100947444:+	LINE	L1	L1MA10	25	25	25	0	25	24	31	0	0	0	0	0	Old.World.Monkey
chr8:100947444:100947753:+	SINE	Alu	AluJo	309	301	298	0	338	305	305	0	0	0	0	0	Old.World.Monkey
chr8:100947753:100948342:+	LINE	L1	L1MA10	589	568	0	601	625	0	0	0	0	0	0	0	Apes
chr8:100948441:100949324:+	DNA	hAT-Charlie	Charlie1a	883	882	884	887	886	891	890	887	0	0	0	0	New.World.Monkey
chr8:100949312:100949856:+	DNA	TcMar-Tigger	Tigger3	544	0	548	548	629	580	580	0	0	0	0	0	Old.World.Monkey
chr8:100949856:100950019:+	SINE	Alu	FRAM	163	167	174	163	167	0	0	0	0	0	0	0	Apes
chr8:100950019:100950493:+	DNA	TcMar-Tigger	Tigger3	474	485	0	485	478	0	0	0	0	0	0	0	Apes
chr8:100950497:100952440:-	LINE	L1	L1MB7	1943	1952	1947	1947	1935	0	0	0	0	0	0	0	Apes
chr8:100952448:100953027:-	LINE	L1	L1MB7	579	582	571	563	575	577	577	0	0	0	0	0	Old.World.Monkey
chr8:100953027:100953340:+	SINE	Alu	AluJb	313	313	0	310	311	308	308	0	0	0	0	0	Old.World.Monkey
chr8:100953340:100953515:-	LINE	L1	L1MB7	175	171	175	172	171	169	169	0	0	0	0	0	Old.World.Monkey
chr8:100953628:100953735:+	LTR	ERVL	MER21C	107	107	107	107	107	108	108	0	0	0	0	0	Old.World.Monkey
chr8:100953748:100953800:+	LTR	ERV1	LTR8A	52	52	52	52	52	52	52	0	0	0	0	0	Old.World.Monkey
chr8:100954005:100954406:+	LTR	ERV1	LTR8A	401	401	402	398	402	406	406	0	0	0	0	0	Old.World.Monkey
chr8:100954446:100954534:+	LTR	ERV1	MER4B-int	88	88	87	93	88	88	88	0	0	0	0	0	Old.World.Monkey
chr8:100954528:100955523:+	LTR	ERVL	MER21-int	995	995	991	997	1000	971	972	0	0	0	0	0	Old.World.Monkey
chr8:100955607:100955920:-	LTR	ERV1	LTR59	313	313	313	310	310	324	324	0	0	0	0	0	Old.World.Monkey
chr8:100955922:100956351:+	LTR	ERV1	LTR7	429	427	425	0	0	0	0	0	0	0	0	0	Great.Apes
chr8:100956353:100959645:+	LTR	ERV1	HERVH-int	3292	0	0	0	0	0	0	0	0	0	0	0	Human
chr8:100959635:100960135:+	LTR	ERV1	HERVH-int	500	0	0	0	0	0	0	0	0	0	0	0	Human
chr8:100960137:100960811:+	LTR	ERV1	HERVH-int	674	0	0	0	0	0	0	0	0	0	0	0	Human
chr8:100960812:100961033:+	LTR	ERV1	HERVH-int	221	0	0	0	0	0	0	0	0	0	0	0	Human
chr8:100961033:100961404:+	LTR	ERV1	HERVH-int	371	0	0	0	0	0	0	0	0	0	0	0	Human
chr8:100961404:100961837:+	LTR	ERV1	LTR7	433	0	432	0	0	0	0	0	0	0	0	0	Great.Apes
chr8:100961837:100961851:-	LTR	ERV1	LTR59	14	0	14	14	14	14	14	0	0	0	0	0	Old.World.Monkey
chr8:100961851:100962241:+	LTR	ERV1	MER57B1	390	0	389	388	390	398	398	0	0	0	0	0	Old.World.Monkey
chr8:100962241:100962409:-	LTR	ERV1	LTR59	168	0	168	168	168	167	168	0	0	0	0	0	Old.World.Monkey
chr8:100962458:100962578:+	LTR	ERV1	MER4B-int	120	0	120	120	120	121	121	0	118	0	0	0	Pig.Cow
chr8:100962689:100962934:+	LTR	ERVL-MaLR	MSTD	245	0	245	256	249	245	245	0	0	0	0	0	Old.World.Monkey
chr8:100963057:100963972:-	LTR	ERVL-MaLR	MLT1J-int	915	0	915	914	909	908	908	0	0	0	0	0	Old.World.Monkey
chr8:100963972:100964274:-	SINE	Alu	AluJb	302	0	302	302	304	309	309	0	0	0	0	0	Old.World.Monkey
chr8:100964274:100964399:-	LTR	ERVL-MaLR	MLT1J-int	125	0	125	125	125	128	128	0	0	0	0	0	Old.World.Monkey
chr8:100964405:100964874:-	LTR	ERVL-MaLR	MLT1J	469	0	471	471	467	471	471	0	0	0	0	0	Old.World.Monkey
chr8:100965021:100965319:-	SINE	Alu	AluSc	298	0	0	296	302	308	300	0	0	0	0	0	Old.World.Monkey
chr8:100965444:100965590:-	SINE	MIR	MIR3	146	0	0	146	145	145	145	0	0	0	0	0	Old.World.Monkey
chr8:100965601:100965911:-	SINE	Alu	AluJr4	310	0	0	310	0	310	310	0	0	0	0	0	Old.World.Monkey
chr8:100966101:100966404:+	SINE	Alu	AluSc8	303	0	0	318	311	0	302	0	0	0	0	0	Old.World.Monkey
chr8:100966721:100966980:-	SINE	Alu	AluJb	259	0	0	258	259	260	260	0	0	0	0	0	Old.World.Monkey
chr8:100967200:100967250:-	LINE	L2	L2b	50	0	50	0	50	50	50	0	50	50	0	0	Pig.Cow
chr8:100967473:100967664:+	DNA	hAT-Charlie	MER20	191	0	191	191	191	191	191	0	188	191	0	0	Pig.Cow
chr8:100968212:100968860:-	LTR	ERV1	LTR12	648	0	690	769	0	751	0	0	0	0	0	0	Old.World.Monkey
chr8:100969331:100969631:-	SINE	Alu	AluJr4	300	0	305	300	301	303	303	0	0	0	0	0	Old.World.Monkey
chr8:100969702:100971960:+	LINE	L1	L1MCa	2258	0	2266	2252	0	2233	2235	0	0	0	0	0	Old.World.Monkey
chr8:100972425:100972607:+	DNA	hAT-Charlie	MER5A	182	182	182	182	180	182	182	0	0	0	177	0	Old.World.Monkey
chr8:100972625:100972907:+	SINE	Alu	AluSz	282	282	282	282	282	330	282	0	0	0	0	0	Old.World.Monkey
chr8:100973521:100973891:+	LTR	ERVL-MaLR	THE1C	370	368	366	370	366	370	370	369	0	0	0	0	New.World.Monkey
chr8:100975293:100975391:-	LINE	L1	L1ME3A	98	98	677	98	98	98	98	101	0	0	0	282	Eutheria
chr8:100975772:100976085:+	DNA	TcMar-Tigger	MER2	313	316	316	316	316	0	316	0	0	0	0	0	Old.World.Monkey
chr8:100976413:100976727:+	SINE	Alu	AluJb	314	318	0	314	314	0	313	307	0	0	0	0	New.World.Monkey
chr8:100978129:100978216:+	LINE	L2	L2a	87	87	87	87	87	88	88	87	0	0	0	0	New.World.Monkey
chr8:100978392:100978663:+	LINE	L1	L1PB4	271	271	271	265	269	271	271	262	0	0	0	0	New.World.Monkey
chr8:100978774:100978920:+	LINE	L1	L1ME4a	146	146	146	147	147	145	145	0	0	0	0	0	Old.World.Monkey
chr8:100978958:100979011:-	LTR	ERVL-MaLR	MLT1A	53	53	53	53	53	53	53	53	0	0	0	0	New.World.Monkey
chr8:100979011:100979156:-	LINE	L1	L1MB4	145	145	145	145	148	148	148	148	0	0	0	0	New.World.Monkey
chr8:100979156:100984980:+	LINE	L1	L1PA8	5824	7170	0	0	6402	0	0	0	0	0	0	0	Apes
chr8:100984980:100985201:+	SINE	Alu	AluY	221	220	0	0	220	0	220	0	0	0	0	0	Old.World.Monkey
chr8:100985201:100985816:+	LINE	L1	L1PA8	615	615	0	0	621	0	611	0	0	0	0	0	Old.World.Monkey
chr8:100985816:100986119:+	SINE	Alu	AluSx3	303	303	296	0	292	0	321	313	0	0	0	0	New.World.Monkey
chr8:100986119:100986238:+	LINE	L1	L1PA8	119	121	119	0	117	120	120	0	0	0	0	0	Old.World.Monkey
chr8:100986335:100986394:+	rRNA	rRNA	5S	59	58	59	0	59	59	59	59	0	0	0	0	New.World.Monkey
chr8:100986593:100986731:+	LINE	L1	L1ME4a	138	137	138	138	138	138	138	138	0	0	0	0	New.World.Monkey
chr8:100986745:100987037:+	SINE	Alu	AluSx1	292	292	0	294	294	294	294	291	0	0	0	0	New.World.Monkey
chr8:100987093:100987383:+	SINE	Alu	AluSz	290	290	0	290	292	286	286	293	0	0	0	0	New.World.Monkey
chr8:100987844:100987923:-	LINE	L1	L1M5	79	79	0	79	79	0	0	79	0	0	0	0	New.World.Monkey
chr8:100987953:100988074:-	SINE	Alu	AluJo	121	121	0	121	121	0	121	120	0	0	0	0	New.World.Monkey
chr8:100988074:100988135:-	LINE	L1	L1M5	61	61	0	61	61	0	61	61	0	0	0	0	New.World.Monkey
chr8:100988135:100988447:+	SINE	Alu	AluSz	312	312	0	297	309	0	300	297	0	0	0	0	New.World.Monkey
chr8:100988480:100988571:+	LINE	L1	L1ME3C	91	91	0	92	92	0	92	92	0	0	0	0	New.World.Monkey
chr8:100988578:100988887:-	SINE	Alu	AluY	309	309	0	301	301	0	0	0	0	0	0	0	Apes
chr8:100989335:100989650:-	SINE	Alu	AluSx	315	308	307	308	305	0	310	0	0	0	0	0	Old.World.Monkey
chr8:100989718:100989986:-	LINE	L2	L2c	268	268	268	268	268	273	273	0	0	0	0	0	Old.World.Monkey
chr8:100991151:100991407:-	LINE	CR1	X6B_LINE	256	256	256	256	256	254	254	0	472	249	0	0	Pig.Cow
chr8:100991991:100992144:-	LINE	L2	L2c	153	153	153	153	153	152	152	0	171	179	0	0	Pig.Cow
chr8:100992141:100992277:-	LINE	L2	L2c	136	136	136	136	136	136	136	135	0	0	0	135	Eutheria
chr8:100992330:100992455:-	SINE	Alu	AluJr	125	125	125	125	125	125	125	125	0	0	0	0	New.World.Monkey
chr8:100992464:100992817:-	LINE	L2	L2c	353	353	353	588	353	353	353	0	349	0	0	0	Pig.Cow
chr8:100993956:100994089:-	SINE	Alu	FLAM_C	133	133	155	133	133	129	129	127	0	0	0	0	New.World.Monkey
chr8:100994620:100994859:-	LINE	L2	L2c	239	239	239	232	239	0	0	238	0	0	0	0	New.World.Monkey
chr8:100995041:100995860:-	LINE	L1	L1PA16	819	821	819	822	818	827	827	0	0	0	0	0	Old.World.Monkey
chr8:100996015:100996110:-	LINE	L2	L2a	95	95	95	95	95	95	95	0	0	91	0	91	Eutheria
chr8:100996229:100996537:+	SINE	Alu	AluJb	308	308	308	308	307	309	309	0	0	0	0	0	Old.World.Monkey
chr8:100996680:100996999:+	LINE	L2	L2c	319	319	319	319	319	319	319	0	0	543	0	0	Pig.Cow
chr8:100997116:100997258:-	LINE	L1	L1ME4a	142	142	142	142	142	141	141	0	148	0	0	0	Pig.Cow
chr8:100997314:100997554:+	SINE	MIR	MIR	240	240	240	0	241	241	241	0	239	517	0	233	Eutheria
chr8:100997608:100997885:+	LINE	L2	L2c	277	276	274	0	277	281	281	0	0	280	0	0	Pig.Cow
chr8:100998258:100998466:+	SINE	Alu	AluJr	208	207	209	208	208	206	206	203	0	0	0	0	New.World.Monkey
chr8:100998699:100998859:+	LINE	CR1	L3	160	160	160	160	159	157	157	160	0	297	0	0	Pig.Cow
chr8:100999228:100999465:-	DNA	TcMar-Tigger	Tigger4a	237	237	237	0	237	238	238	237	0	0	0	0	New.World.Monkey
chr8:101000866:101001042:-	LINE	L2	L2c	176	176	176	176	176	175	175	174	175	173	0	0	Pig.Cow
chr8:101001790:101002072:+	SINE	Alu	AluSz6	282	282	282	282	282	280	280	275	0	0	0	0	New.World.Monkey
chr8:101002387:101002493:+	SINE	Alu	AluJr4	106	106	106	106	106	106	106	0	0	0	0	0	Old.World.Monkey
chr8:101002551:101002737:+	LTR	ERV1	MER61A	186	185	186	186	185	185	185	0	0	0	0	0	Old.World.Monkey
chr8:101002864:101008501:+	LINE	L1	L1PA6	5637	5639	5650	5619	5623	0	0	0	0	0	0	0	Apes
chr8:101008911:101008980:+	SINE	MIR	MIRc	69	69	69	66	69	69	69	69	0	78	0	0	Pig.Cow
chr8:101010207:101010369:-	LINE	L1	L1MC4a	162	162	162	162	159	0	0	161	0	0	0	358	Eutheria
chr8:101010447:101010649:-	SINE	MIR	MIR	202	203	203	203	197	207	207	203	0	214	0	0	Pig.Cow
chr8:101010652:101010839:+	SINE	Alu	FAM	187	187	187	187	187	184	184	192	0	0	0	0	New.World.Monkey
chr8:101010891:101011019:-	SINE	Alu	AluJr4	128	128	128	128	128	125	128	128	0	0	0	0	New.World.Monkey
chr8:101011102:101011401:+	SINE	Alu	AluJo	299	301	302	301	310	301	302	301	0	0	0	0	New.World.Monkey
chr8:101011405:101011490:-	LINE	L1	L1MC4a	85	85	85	85	85	85	85	85	85	85	0	0	Pig.Cow
chr8:101011915:101012028:+	SINE	MIR	MIR3	113	113	113	113	113	113	113	112	133	114	0	0	Pig.Cow
chr8:101013465:101013761:-	SINE	Alu	AluSx	296	293	0	292	292	290	290	285	0	0	0	0	New.World.Monkey
chr8:101014074:101014172:+	LINE	L2	L2a	98	98	98	98	98	98	98	98	98	0	101	116	Eutheria
chr8:101014966:101015001:+	LINE	L1	L1MA1	35	35	35	35	35	35	35	0	0	0	0	0	Old.World.Monkey
chr8:101015001:101015301:+	SINE	Alu	AluSz6	300	301	300	305	302	300	308	332	0	0	0	0	New.World.Monkey
chr8:101015301:101015539:+	LINE	L1	L1MA1	238	236	236	287	238	0	238	255	0	0	0	0	New.World.Monkey
chr8:101016644:101016745:-	LINE	L1	L1ME4a	101	105	105	105	107	0	105	105	0	102	0	0	Pig.Cow
chr8:101017436:101017730:-	LINE	L1	L1ME4a	294	294	294	290	290	0	285	286	305	310	0	0	Pig.Cow
chr8:101020034:101020090:+	SINE	Alu	AluSz6	56	56	68	81	60	60	60	0	0	0	0	0	Old.World.Monkey
chr8:101020251:101020550:-	SINE	Alu	AluSq2	299	298	299	0	295	295	295	0	0	0	0	0	Old.World.Monkey
chr8:101021363:101021672:+	SINE	Alu	AluSz	309	309	304	305	307	312	312	0	0	0	0	0	Old.World.Monkey
chr8:101022033:101022213:-	LINE	L2	L2c	180	180	180	181	497	178	178	180	0	173	0	0	Pig.Cow
chr8:101022337:101022433:+	LINE	L2	L2b	96	96	96	96	95	97	97	0	0	0	0	0	Old.World.Monkey
chr8:101022433:101022725:+	SINE	Alu	AluSc	292	292	293	292	0	292	292	0	0	0	0	0	Old.World.Monkey
chr8:101022725:101022951:+	LINE	L2	L2b	226	226	226	226	0	225	226	223	215	0	0	0	Pig.Cow
chr8:101023036:101023172:-	SINE	Alu	FLAM_C	136	139	135	132	436	136	136	0	0	0	0	0	Old.World.Monkey
chr8:101023175:101023530:-	LINE	L2	L2c	355	355	355	355	355	355	355	350	0	629	0	0	Pig.Cow
chr8:101023581:101023777:+	LINE	L2	L2	196	196	200	196	196	196	196	195	195	193	0	0	Pig.Cow
chr8:101023780:101023915:+	LINE	L1	L1MEg	135	135	135	135	135	135	135	134	135	134	0	0	Pig.Cow
chr8:101023920:101024179:+	LINE	L1	L1MEg	259	259	259	259	259	315	284	251	265	532	0	0	Pig.Cow
chr8:101024189:101024317:-	LINE	L2	L2c	128	128	128	128	266	128	128	125	0	0	0	0	New.World.Monkey
chr8:101024552:101024593:+	LINE	L2	L2c	41	41	41	41	41	41	41	41	40	41	0	0	Pig.Cow
chr8:101024663:101024800:+	SINE	Alu	AluJr	137	137	137	137	137	137	137	136	0	0	0	0	New.World.Monkey
chr8:101025206:101025516:-	SINE	Alu	AluY	310	306	309	299	0	304	306	0	0	0	0	0	Old.World.Monkey
chr8:101026601:101026958:+	LINE	L2	L2	357	357	357	357	357	367	367	0	0	0	0	0	Old.World.Monkey
chr8:101026967:101027250:+	LINE	L2	L2b	283	283	283	283	283	591	279	280	278	520	0	0	Pig.Cow
chr8:101027282:101027492:+	LINE	L2	L2	210	210	214	214	210	213	210	213	0	0	0	0	New.World.Monkey
chr8:101027508:101027820:-	SINE	Alu	AluSz	312	333	313	314	329	312	317	307	0	0	0	0	New.World.Monkey
chr8:101028179:101028269:+	DNA	hAT-Blackjack	MER94	90	90	90	90	90	90	90	90	96	95	0	0	Pig.Cow
chr8:101028724:101029011:+	SINE	Alu	AluY	287	287	287	287	286	0	287	0	0	0	0	0	Old.World.Monkey
chr8:101029028:101029156:+	LINE	L1	L1PA4	128	128	128	123	136	0	0	0	0	0	0	0	Apes
chr8:101029213:101029509:-	SINE	Alu	AluJr4	296	0	291	0	0	0	0	0	0	0	0	0	Great.Apes
chr8:101032116:101032411:-	SINE	Alu	AluSp	295	298	0	300	295	0	299	0	0	0	0	0	Old.World.Monkey
chr8:101032835:101033292:+	DNA	hAT-Blackjack	MER63B	457	457	462	461	461	465	465	469	0	0	0	0	New.World.Monkey
chr8:101034975:101035230:-	SINE	Alu	AluJo	255	255	255	255	0	257	260	257	0	0	0	0	New.World.Monkey
chr8:101035319:101035384:-	Unknown	Unknown	MamRep605	65	65	65	65	65	65	65	0	0	0	0	0	Old.World.Monkey
chr8:101035550:101035644:-	Unknown	Unknown	MamRep605	94	94	94	94	94	94	94	94	93	94	0	0	Pig.Cow
chr8:101035644:101035961:-	SINE	Alu	AluJo	317	317	317	318	315	316	315	307	0	0	0	0	New.World.Monkey
chr8:101035961:101036127:-	Unknown	Unknown	MamRep605	166	166	165	166	167	166	166	166	0	0	0	0	New.World.Monkey
chr8:101036185:101036491:-	SINE	Alu	AluSg	306	307	306	306	308	295	303	0	0	0	0	0	Old.World.Monkey
chr8:101036516:101036600:+	LINE	L1	L1MC5	84	84	84	84	84	84	84	0	81	102	0	0	Pig.Cow
chr8:101036699:101036810:-	LINE	L2	L2a	111	111	111	111	111	110	110	115	110	108	0	0	Pig.Cow
chr8:101036935:101037135:+	SINE	MIR	MIRb	200	200	201	201	200	200	200	204	0	199	0	0	Pig.Cow
chr8:101038191:101038280:+	LINE	L2	L2b	89	89	89	87	0	89	89	89	91	0	0	0	Pig.Cow
chr8:101039175:101039474:+	SINE	Alu	AluJb	299	299	300	299	299	300	304	335	0	0	0	0	New.World.Monkey
chr8:101039514:101039647:+	LINE	L2	L2c	133	133	133	133	134	134	134	134	0	0	0	0	New.World.Monkey
chr8:101039707:101040010:-	SINE	Alu	AluSx	303	303	303	303	303	302	302	297	0	0	0	0	New.World.Monkey
chr8:101040246:101040592:-	LINE	L1	L1MEd	346	346	346	346	345	345	345	334	0	0	0	0	New.World.Monkey
chr8:101040718:101040822:+	LINE	L1	L1MEe	104	104	104	104	104	104	104	104	0	0	200	0	Eutheria
chr8:101040874:101041013:+	LINE	L1	L1MEe	139	139	141	140	139	140	141	139	0	0	0	0	New.World.Monkey
chr8:101041024:101041590:+	LTR	ERVL-MaLR	MLT1F2	566	566	566	0	552	549	547	565	0	0	0	0	New.World.Monkey
chr8:101041647:101041959:+	SINE	Alu	AluSq2	312	0	308	0	322	327	328	0	0	0	0	0	Old.World.Monkey
chr8:101041962:101042039:+	LINE	L1	L1PA8	77	77	77	77	77	77	77	77	0	0	0	0	New.World.Monkey
chr8:101042098:101042308:+	LINE	L1	L1MEe	210	210	210	210	202	210	216	214	213	0	0	0	Pig.Cow
chr8:101042308:101042763:+	DNA	TcMar-Tigger	Tigger3b	455	455	455	455	456	450	450	451	0	0	0	0	New.World.Monkey
chr8:101042763:101043370:+	LINE	L1	L1MEe	607	724	607	604	600	602	602	595	0	869	0	0	Pig.Cow
chr8:101043375:101043533:-	SINE	MIR	MIRc	158	159	159	161	157	158	158	163	0	157	0	0	Pig.Cow
chr8:101044033:101048354:+	LINE	L1	L1PA6	4321	4322	4323	4309	4308	0	4354	0	0	0	0	0	Old.World.Monkey
chr8:101048828:101049126:-	SINE	Alu	AluJr	298	298	0	298	294	298	298	298	0	0	0	0	New.World.Monkey
chr8:101049379:101049543:+	SINE	Alu	AluJo	164	164	0	165	164	164	164	162	0	0	0	0	New.World.Monkey
chr8:101051606:101051903:-	SINE	Alu	AluSz	297	294	296	295	295	294	295	0	0	0	0	0	Old.World.Monkey
chr8:101053434:101053732:+	SINE	Alu	AluSx	298	298	295	290	292	295	295	0	0	0	0	0	Old.World.Monkey
chr8:101054656:101054714:-	SINE	MIR	MIRb	58	58	58	58	58	58	58	58	57	58	0	0	Pig.Cow
chr8:101055050:101055418:+	LTR	ERVL-MaLR	MLT1J	368	368	368	368	368	367	367	369	368	385	0	0	Pig.Cow
chr8:101055722:101056030:+	SINE	Alu	AluSx1	308	309	335	311	307	304	307	0	0	0	0	0	Old.World.Monkey
chr8:101056030:101056455:+	LINE	L1	L1M4	425	425	419	419	0	0	0	0	0	0	0	0	Great.Apes
chr8:101056498:101056774:-	SINE	Alu	AluSz	276	276	0	276	0	274	274	276	0	0	0	0	New.World.Monkey
chr8:101057228:101057509:+	SINE	Alu	AluJr	281	281	281	283	282	0	0	291	0	0	0	0	New.World.Monkey
chr8:101057527:101057636:-	LINE	L2	L2a	109	109	109	109	109	109	109	109	0	0	0	0	New.World.Monkey
chr8:101057777:101057969:+	LINE	L1	L1ME1	192	193	191	195	195	186	186	189	0	0	0	0	New.World.Monkey
chr8:101058102:101058203:+	LINE	L1	L1ME1	101	101	101	100	102	0	101	101	0	0	0	0	New.World.Monkey
chr8:101058440:101058546:+	LINE	L2	L2	106	111	111	111	113	111	111	113	0	0	0	0	New.World.Monkey
chr8:101058634:101058719:+	SINE	MIR	MIR	85	85	85	85	85	85	85	0	0	0	0	0	Old.World.Monkey
chr8:101058793:101059009:+	LINE	L1	L1MEg	216	216	216	216	215	210	210	0	0	0	0	0	Old.World.Monkey
chr8:101059038:101059342:-	SINE	Alu	AluSx4	304	303	303	299	295	302	301	301	0	0	0	0	New.World.Monkey
chr8:101060394:101060552:+	LINE	L1	L1ME4a	158	158	158	158	158	158	156	157	190	0	0	0	Pig.Cow
chr8:101061003:101061222:+	LINE	L1	L1MB2	219	219	219	224	224	671	673	217	0	0	0	216	Eutheria
chr8:101061391:101061539:+	LINE	L1	L1ME1	148	148	148	147	148	148	148	149	0	0	0	0	New.World.Monkey
chr8:101061923:101061993:+	DNA	hAT-Charlie	MER5A	70	70	70	70	70	70	70	69	0	0	0	0	New.World.Monkey
chr8:101061993:101062306:+	SINE	Alu	AluSq2	313	317	0	308	0	311	311	0	0	0	0	0	Old.World.Monkey
chr8:101062306:101062431:+	DNA	hAT-Charlie	MER5A	125	123	0	123	121	119	119	0	0	0	0	0	Old.World.Monkey
chr8:101062451:101062493:-	DNA	hAT-Charlie	MER5A1	42	42	0	42	42	42	42	42	0	0	0	0	New.World.Monkey
chr8:101062564:101062663:+	DNA	hAT-Charlie	MER5B	99	99	0	105	105	105	105	108	203	0	0	0	Pig.Cow
chr8:101063053:101063623:-	LINE	L2	L2a	570	569	0	570	570	558	558	549	0	0	0	0	New.World.Monkey
chr8:101064531:101064827:-	SINE	Alu	AluY	296	293	0	288	296	0	297	0	0	0	0	0	Old.World.Monkey
chr8:101064828:101064884:-	LINE	L2	L2a	56	56	0	56	56	0	56	56	0	59	0	0	Pig.Cow
chr8:101065484:101065655:+	SINE	Alu	AluSq2	171	171	0	171	0	168	168	168	0	0	0	0	New.World.Monkey
chr8:101065871:101066161:-	SINE	Alu	AluSc8	290	290	0	290	297	293	294	0	0	0	0	0	Old.World.Monkey
chr8:101066545:101066828:+	SINE	Alu	AluJr	283	283	283	285	284	285	285	280	0	0	0	0	New.World.Monkey
chr8:101067089:101067787:+	LINE	L1	L1M1	698	698	698	698	694	698	698	700	0	0	0	0	New.World.Monkey
chr8:101067787:101068117:+	LTR	ERVL-MaLR	THE1B	330	330	354	330	330	356	354	358	0	0	0	0	New.World.Monkey
chr8:101068117:101069662:+	LTR	ERVL-MaLR	THE1B-int	1545	1545	1548	1544	0	0	1544	1531	0	0	0	0	New.World.Monkey
chr8:101069662:101070016:+	LTR	ERVL-MaLR	THE1B	354	0	354	354	356	353	353	347	0	0	0	0	New.World.Monkey
chr8:101070016:101070776:+	LINE	L1	L1M1	760	0	762	765	763	760	761	761	0	0	0	0	New.World.Monkey
chr8:101070776:101070822:-	DNA	TcMar-Mariner	MADE1	46	0	46	46	46	46	46	46	0	0	0	0	New.World.Monkey
chr8:101070822:101072000:+	LINE	L1	L1M1	1178	0	1198	1197	1189	1189	1178	1174	0	0	0	0	New.World.Monkey
chr8:101071983:101072110:+	LINE	L1	L1MD2	127	0	127	127	127	126	126	130	0	0	0	0	New.World.Monkey
chr8:101072135:101072253:-	SINE	Alu	AluJr	118	0	118	118	118	118	118	118	0	0	0	0	New.World.Monkey
chr8:101072488:101072611:+	LINE	L2	L2b	123	123	123	123	123	121	121	124	123	0	0	0	Pig.Cow
chr8:101072726:101074541:+	LINE	L1	L1PA13	1815	1815	1815	1815	1825	1817	1818	1800	0	0	0	0	New.World.Monkey
chr8:101076350:101076413:+	DNA	hAT-Charlie	MER117	63	63	63	63	63	63	63	60	0	0	0	0	New.World.Monkey
chr8:101076413:101076720:+	SINE	Alu	AluSz	307	305	307	305	313	343	342	0	0	0	0	0	Old.World.Monkey
chr8:101076720:101076847:+	DNA	hAT-Charlie	MER117	127	127	127	127	128	128	128	132	0	0	0	0	New.World.Monkey
chr8:101078050:101078250:-	SINE	MIR	MIRb	200	200	200	196	200	200	200	195	194	203	0	0	Pig.Cow
chr8:101079624:101079725:-	LINE	L2	L2a	101	101	101	101	101	123	123	107	0	105	0	104	Eutheria
chr8:101079849:101080150:-	SINE	Alu	AluSx1	301	299	0	302	301	300	300	0	0	0	0	0	Old.World.Monkey
chr8:101080340:101080620:+	SINE	Alu	AluJb	280	280	280	278	279	287	286	283	0	0	0	0	New.World.Monkey
chr8:101080877:101081191:+	SINE	Alu	AluJb	314	314	314	307	316	321	321	0	0	0	0	0	Old.World.Monkey
chr8:101081455:101081594:+	DNA	hAT-Charlie	MER117	139	139	139	139	139	138	138	138	150	150	0	0	Pig.Cow
chr8:101082030:101082285:+	SINE	Alu	AluSx	255	247	0	247	249	0	0	0	0	0	0	0	Apes
chr8:101083040:101083094:+	SINE	Alu	AluYh9	54	54	54	54	54	0	0	53	0	0	0	0	New.World.Monkey
chr8:101083228:101083520:+	SINE	Alu	AluJb	292	292	292	0	293	0	0	295	0	0	0	0	New.World.Monkey
chr8:101084143:101084328:+	SINE	Alu	AluJr4	185	185	185	185	185	183	183	186	0	0	0	0	New.World.Monkey
chr8:101084649:101084745:-	SINE	MIR	MIR	96	96	96	96	96	96	96	96	0	0	0	0	New.World.Monkey
chr8:101086495:101086979:-	LINE	L1	L1ME1	484	474	483	483	478	0	0	0	0	0	0	0	Apes
chr8:101086979:101087297:-	SINE	Alu	AluY	318	315	316	310	0	0	0	0	0	0	0	0	Great.Apes
chr8:101087297:101087367:-	LINE	L1	L1ME1	70	70	70	70	70	69	69	0	0	0	0	0	Old.World.Monkey
chr8:101087370:101087782:+	LTR	ERVL-MaLR	MSTB	412	414	414	414	414	414	414	0	0	0	0	0	Old.World.Monkey
chr8:101087782:101087840:-	LINE	L1	L1MC	58	58	58	58	58	58	58	0	0	0	0	0	Old.World.Monkey
chr8:101087857:101088938:-	LINE	L1	L1MEc	1081	1083	1082	1084	1081	1069	1069	0	0	0	0	0	Old.World.Monkey
chr8:101088938:101089239:+	SINE	Alu	AluSz6	301	301	294	296	299	296	296	0	0	0	0	0	Old.World.Monkey
chr8:101089239:101090462:-	LINE	L1	L1MEc	1223	1233	1229	1224	6078	1239	1239	0	0	0	0	0	Old.World.Monkey
chr8:101090478:101090590:-	SINE	Alu	FRAM	112	112	112	112	112	112	112	0	0	0	0	0	Old.World.Monkey
chr8:101090668:101090841:-	LINE	L1	L1MEc	173	173	173	166	168	174	174	0	0	0	0	0	Old.World.Monkey
chr8:101090841:101091154:-	SINE	Alu	AluJb	313	313	313	314	311	305	305	307	0	0	0	0	New.World.Monkey
chr8:101091154:101091251:-	LINE	L1	L1MEc	97	97	97	97	97	97	97	93	0	0	0	0	New.World.Monkey
chr8:101091751:101091904:-	SINE	MIR	MIRc	153	153	153	151	153	153	153	153	0	160	0	0	Pig.Cow
chr8:101093178:101093270:+	SINE	MIR	MIR3	92	92	92	92	92	92	92	92	0	0	0	0	New.World.Monkey
chr8:101094383:101094442:-	SINE	MIR	MIRb	59	59	59	59	57	60	60	58	0	73	0	0	Pig.Cow
chr8:101094442:101094752:-	LINE	L1	L1PA15	310	310	310	312	314	313	313	304	0	0	0	0	New.World.Monkey
chr8:101094752:101094946:-	SINE	MIR	MIRb	194	194	194	194	194	224	224	195	0	0	0	0	New.World.Monkey
chr8:101095026:101095078:-	SINE	MIR	MIRb	52	52	52	52	52	52	52	0	0	71	0	0	Pig.Cow
chr8:101095091:101095364:-	LINE	L2	L2	273	273	273	274	274	274	274	0	0	0	0	0	Old.World.Monkey
chr8:101095606:101095893:-	SINE	Alu	AluSc	287	287	0	287	288	310	310	0	0	0	0	0	Old.World.Monkey
chr8:101096062:101096364:-	SINE	Alu	AluSc	302	304	0	290	298	0	0	0	0	0	0	0	Apes
chr8:101096388:101096531:+	LTR	ERVL	LTR67B	143	143	140	143	144	143	143	139	0	144	0	0	Pig.Cow
chr8:101096988:101097065:-	LINE	L2	L2c	77	77	77	77	77	77	77	74	0	77	76	75	Eutheria
chr8:101097184:101097285:+	LINE	CR1	Plat_L3	101	101	101	101	101	101	101	97	0	109	98	96	Eutheria
chr8:101097291:101097394:+	SINE	MIR	MIR3	103	103	103	101	103	103	103	101	0	102	0	0	Pig.Cow
chr8:101097569:101097646:-	LINE	L2	L2c	77	77	77	77	77	76	76	77	0	76	0	0	Pig.Cow
chr8:101097646:101098079:+	DNA	TcMar?	MamRep137	433	433	433	433	0	737	738	433	0	0	0	0	New.World.Monkey
chr8:101098588:101098664:+	DNA	hAT-Charlie	MER5A	76	76	76	76	76	76	76	76	0	0	0	0	New.World.Monkey
chr8:101098664:101098954:+	LINE	L1	L1PA16	290	291	291	291	291	291	291	293	0	0	0	0	New.World.Monkey
chr8:101098954:101099076:+	DNA	hAT-Charlie	MER5A	122	120	122	120	122	122	122	124	0	0	116	119	Eutheria
chr8:101099088:101099130:-	LINE	L2	L2c	42	42	42	41	40	42	42	42	61	42	41	0	Eutheria
chr8:101100950:101101055:+	SINE	MIR	MIR3	105	105	105	105	105	104	104	102	107	105	0	0	Pig.Cow
chr8:101101276:101101350:-	LINE	L2	L2a	74	74	74	0	74	74	74	0	92	77	0	0	Pig.Cow
chr8:101101469:101102016:-	LINE	CR1	L3	547	547	547	547	547	543	543	0	583	533	0	0	Pig.Cow
chr8:101102180:101102280:-	LINE	CR1	L3	100	100	100	102	102	102	102	108	103	102	0	0	Pig.Cow
chr8:101102368:101102534:-	SINE	MIR	MIRb	166	166	166	165	166	204	204	166	170	0	0	0	Pig.Cow
chr8:101102804:101103180:-	LINE	L2	L2a	376	376	376	376	384	377	377	359	375	681	0	0	Pig.Cow
chr8:101103183:101103363:-	LINE	CR1	L3	180	180	180	180	180	180	180	184	210	191	0	172	Eutheria
chr8:101104589:101104999:+	LTR	ERVL-MaLR	MSTD	410	410	410	410	408	410	410	400	0	0	0	0	New.World.Monkey
chr8:101105248:101105401:+	SINE	Alu	AluJb	153	160	153	158	157	169	169	154	0	0	0	0	New.World.Monkey
chr8:101107252:101107352:-	DNA	hAT-Charlie	Charlie13a	100	100	100	96	100	100	100	195	0	106	0	0	Pig.Cow
chr8:101107385:101107408:-	DNA	hAT-Charlie	MER5C	23	23	23	23	23	23	23	23	23	23	0	0	Pig.Cow
chr8:101107408:101107711:-	SINE	Alu	AluSz6	303	303	303	304	299	293	293	292	0	0	0	0	New.World.Monkey
chr8:101107711:101107941:-	DNA	hAT-Charlie	MER5C	230	230	230	230	225	227	227	0	0	0	0	0	Old.World.Monkey
chr8:101107982:101108834:-	DNA	hAT-Charlie	Charlie13a	852	855	856	920	857	871	868	1129	855	0	0	0	Pig.Cow
chr8:101108835:101108878:-	SINE	Alu	AluJo	43	43	43	43	47	0	43	41	0	0	0	0	New.World.Monkey
chr8:101108900:101109036:-	SINE	Alu	FLAM_C	136	136	133	134	134	136	136	0	0	0	0	0	Old.World.Monkey
chr8:101109360:101109417:+	LINE	L1	L1ME2z	57	57	57	57	57	57	57	57	0	0	0	0	New.World.Monkey
chr8:101109417:101109458:+	DNA	hAT-Charlie	MER3	41	41	41	41	41	40	40	46	41	0	0	0	Pig.Cow
chr8:101109458:101109815:+	LINE	L1	L1ME2z	357	357	354	358	361	357	357	373	0	0	0	0	New.World.Monkey
chr8:101110175:101110309:+	LINE	L2	L2c	134	134	134	134	134	134	134	134	0	0	0	0	New.World.Monkey
chr8:101110339:101110507:+	LINE	L2	L2c	168	168	168	168	168	171	171	174	0	0	0	0	New.World.Monkey
chr8:101110672:101110760:+	DNA	hAT-Charlie	Charlie13a	88	88	88	88	87	87	87	0	91	0	0	0	Pig.Cow
chr8:101111165:101111441:-	SINE	Alu	AluSc	276	276	0	276	276	0	276	0	0	0	0	0	Old.World.Monkey
chr8:101112289:101112508:-	DNA	TcMar-Tigger	MER2	219	223	0	218	215	218	219	0	0	0	0	0	Old.World.Monkey
chr8:101112508:101112817:-	SINE	Alu	AluSx	309	312	0	315	306	310	310	0	0	0	0	0	Old.World.Monkey
chr8:101112817:101112890:-	DNA	TcMar-Tigger	MER2	73	73	0	73	73	73	73	0	0	0	0	0	Old.World.Monkey
chr8:101113514:101113820:-	SINE	Alu	AluSc8	306	306	303	315	318	0	317	0	0	0	0	0	Old.World.Monkey
chr8:101113967:101114093:-	DNA	hAT-Charlie	Charlie23a	126	125	126	126	126	126	126	131	0	0	0	0	New.World.Monkey
chr8:101114184:101114355:-	LTR	ERVL-MaLR	MLT1J	171	171	167	171	171	171	171	164	171	172	0	0	Pig.Cow
chr8:101114369:101114467:+	SINE	MIR	MIRc	98	98	98	98	98	98	98	98	100	0	0	0	Pig.Cow
chr8:101114471:101114587:-	LTR	ERVL-MaLR	MLT1J	116	116	116	0	116	116	116	116	113	0	0	118	Eutheria
chr8:101114655:101114783:-	DNA	hAT-Charlie	Charlie23a	128	128	126	128	128	126	126	124	0	0	123	126	Eutheria
chr8:101114849:101114976:-	LINE	L2	L2c	127	127	127	127	127	127	127	127	122	126	0	0	Pig.Cow
chr8:101115075:101115251:+	SINE	MIR	MIRb	176	176	176	176	176	0	0	174	177	176	0	0	Pig.Cow
chr8:101116263:101116550:+	SINE	Alu	AluJb	287	281	281	287	285	287	287	289	0	0	0	0	New.World.Monkey
chr8:101116664:101116730:-	LINE	L1	HAL1-3A_ME	66	66	66	70	66	66	66	0	0	0	0	0	Old.World.Monkey
chr8:101116967:101117073:+	SINE	MIR	MIR	106	106	106	106	103	106	106	0	0	0	0	0	Old.World.Monkey
chr8:101119464:101119910:-	LINE	L2	L2	446	446	447	434	439	437	437	434	0	0	0	0	New.World.Monkey
chr8:101119920:101120601:+	LINE	L1	L1PA10	681	0	679	681	677	686	687	675	0	0	0	0	New.World.Monkey
chr8:101120605:101126022:+	LINE	L1	L1PA7	5417	0	0	0	5404	0	5440	0	0	0	0	0	Old.World.Monkey
chr8:101126022:101126658:+	LINE	L1	L1PA7	636	655	0	0	633	0	644	0	0	0	0	0	Old.World.Monkey
chr8:101126699:101126957:+	LINE	L1	L1PA11	258	258	0	0	255	0	257	0	0	0	0	0	Old.World.Monkey
chr8:101126957:101127350:+	LTR	ERVL	MLT2A1	393	389	0	0	389	0	398	0	0	0	0	0	Old.World.Monkey
chr8:101127879:101127930:+	LTR	ERVL	MLT2A1	51	0	0	0	0	0	0	0	0	0	0	0	Human
chr8:101127930:101130507:+	LINE	L1	L1PA11	2577	2569	2556	2582	2563	0	2607	0	0	0	0	0	Old.World.Monkey
chr8:101130507:101130823:+	SINE	Alu	AluSz	316	0	0	0	0	0	0	0	0	0	0	0	Human
chr8:101130823:101131952:+	LINE	L1	L1PA11	1129	1128	1123	1131	1134	0	1140	0	0	0	0	0	Old.World.Monkey
chr8:101131954:101132032:-	LINE	L2	L2	78	78	78	78	78	78	78	75	0	78	0	0	Pig.Cow
chr8:101132052:101132176:+	LINE	L2	L2a	124	124	124	124	124	123	123	0	0	0	0	0	Old.World.Monkey
chr8:101132573:101132737:-	SINE	MIR	MIRb	164	164	164	0	164	163	163	164	0	0	0	0	New.World.Monkey
chr8:101132849:101132910:-	LINE	L1	L1MB8	61	61	61	0	61	61	61	61	0	0	0	64	Eutheria
chr8:101132910:101133136:+	SINE	Alu	AluSx	226	0	0	0	218	0	0	0	0	0	0	0	Apes
chr8:101133195:101133499:-	SINE	Alu	AluSz	304	304	0	0	305	321	324	308	0	0	0	0	New.World.Monkey
chr8:101133644:101134011:+	RC	Helitron	Helitron3Na_Mam	367	367	367	367	368	6798	6511	371	0	380	0	0	Pig.Cow
chr8:101134251:101134719:+	LTR	ERV1	MER89	468	470	0	0	0	0	0	0	0	0	0	0	Great.Apes
chr8:101135307:101135481:+	LINE	L2	L2a	174	174	174	174	173	176	176	172	178	175	0	0	Pig.Cow
chr8:101135765:101135961:+	SINE	MIR	MIRb	196	196	196	196	196	196	196	197	0	188	0	0	Pig.Cow
chr8:101136352:101136650:-	SINE	Alu	AluSz	298	299	0	304	296	297	295	311	0	0	0	0	New.World.Monkey
chr8:101136885:101137148:-	LINE	L2	L2c	263	263	262	263	263	272	272	271	0	0	0	0	New.World.Monkey
chr8:101137582:101137675:-	LINE	L2	L2b	93	89	93	93	93	93	93	90	93	93	0	0	Pig.Cow
chr8:101139007:101139311:-	SINE	Alu	AluY	304	308	311	330	317	0	0	0	0	0	0	0	Apes
chr8:101139880:101140175:-	SINE	Alu	AluJo	295	301	295	312	294	0	306	0	0	0	0	0	Old.World.Monkey
chr8:101140377:101140507:-	SINE	MIR	MIRc	130	130	130	130	126	126	126	143	782	0	0	0	Pig.Cow
chr8:101140733:101140926:-	LINE	L2	L2a	193	193	193	193	193	193	193	190	0	217	0	0	Pig.Cow
chr8:101141384:101141723:-	LTR	ERVL-MaLR	THE1A	339	339	338	338	502	338	338	336	0	0	0	0	New.World.Monkey
chr8:101141723:101143283:-	LTR	ERVL-MaLR	THE1A-int	1560	1560	1624	1556	1548	0	1554	1584	0	0	0	0	New.World.Monkey
chr8:101143285:101143635:-	LTR	ERVL-MaLR	THE1A	350	350	351	350	350	351	351	357	0	0	0	0	New.World.Monkey
chr8:101144071:101144367:+	SINE	Alu	AluSx1	296	296	320	295	296	291	291	298	0	0	0	0	New.World.Monkey
chr8:101144910:101145223:+	SINE	Alu	AluSz	313	313	322	365	318	312	312	321	0	0	0	0	New.World.Monkey
chr8:101146869:101147005:-	DNA	hAT-Charlie	MER58B	136	135	135	135	130	130	130	135	0	0	0	0	New.World.Monkey
chr8:101147077:101147728:+	LINE	L1	HAL1	651	651	653	655	655	657	657	623	0	0	0	0	New.World.Monkey
chr8:101147838:101148133:-	SINE	Alu	AluSz	295	297	283	296	293	318	308	297	0	0	0	0	New.World.Monkey
chr8:101148851:101149134:+	LINE	L2	L2b	283	283	283	284	283	0	0	282	0	0	0	0	New.World.Monkey
chr8:101149279:101149587:-	SINE	Alu	AluY	308	310	308	308	0	0	0	0	0	0	0	0	Great.Apes
chr8:101150983:101151110:+	SINE	Alu	AluJo	127	127	127	127	127	127	127	0	0	0	0	0	Old.World.Monkey
chr8:101151289:101151456:+	SINE	MIR	MIR3	167	167	167	167	167	171	171	0	177	0	0	0	Pig.Cow
chr8:101151546:101151682:+	SINE	Alu	FLAM_C	136	136	136	136	141	141	141	135	0	0	0	0	New.World.Monkey
chr8:101152419:101152733:+	SINE	Alu	AluY	314	309	315	0	0	305	305	0	0	0	0	0	Old.World.Monkey
chr8:101155983:101156299:-	SINE	Alu	AluSx1	316	316	317	320	325	0	322	318	0	0	0	0	New.World.Monkey
chr8:101156466:101156585:+	SINE	Alu	FLAM_C	119	120	120	122	119	119	119	118	0	0	0	0	New.World.Monkey
chr8:101156877:101157187:+	SINE	Alu	AluY	310	307	0	305	327	303	304	0	0	0	0	0	Old.World.Monkey
chr8:101158553:101158667:+	SINE	Alu	FLAM_C	114	115	114	125	124	128	129	0	0	0	118	0	Old.World.Monkey
chr8:101158789:101158839:-	LINE	L2	L2a	50	50	50	50	0	50	50	0	0	0	0	0	Old.World.Monkey
chr8:101159092:101159375:-	SINE	Alu	AluSx1	283	283	289	283	289	282	282	282	0	0	0	0	New.World.Monkey
chr8:101159375:101159473:-	LINE	L2	L2b	98	98	98	98	98	95	95	98	0	0	0	0	New.World.Monkey
chr8:101159818:101159969:-	LINE	L2	L2b	151	151	150	150	150	150	150	149	0	0	0	0	New.World.Monkey
chr8:101160197:101160355:+	LINE	L2	L2a	158	158	158	158	158	155	155	154	0	0	0	0	New.World.Monkey
chr8:101160637:101160940:-	SINE	Alu	AluSz	303	303	303	334	334	310	317	303	0	0	0	0	New.World.Monkey
chr8:101163215:101163413:+	SINE	MIR	MIRb	198	198	200	198	198	198	198	199	0	221	0	0	Pig.Cow
chr8:101163781:101163828:+	SINE	MIR	MIRb	47	47	47	47	47	47	47	47	0	0	0	0	New.World.Monkey
chr8:101164372:101164667:-	DNA	TcMar-Tigger	Tigger3a	295	295	295	295	299	293	293	0	0	0	0	0	Old.World.Monkey
chr8:101164799:101164888:+	SINE	Alu	AluJo	89	88	88	88	88	89	89	0	0	0	0	0	Old.World.Monkey
chr8:101164981:101165295:-	SINE	Alu	AluY	314	312	313	313	310	0	0	0	0	0	0	0	Apes
chr8:101165633:101165961:-	DNA	TcMar-Tigger	MER44A	328	328	328	330	348	352	352	326	0	0	0	0	New.World.Monkey
chr8:101166149:101166219:-	DNA	hAT-Charlie	MER5A	70	70	70	74	0	70	70	70	70	202	0	0	Pig.Cow
chr8:101166533:101166651:+	SINE	Alu	AluJr	118	118	118	118	118	118	118	118	0	0	0	0	New.World.Monkey
chr8:101166800:101166967:-	LINE	CR1	X7C_LINE	167	166	167	168	164	180	180	0	0	159	0	0	Pig.Cow
chr8:101166981:101167202:-	SINE	Alu	AluJr	221	220	221	219	0	0	216	0	0	0	0	0	Old.World.Monkey
chr8:101167702:101167807:+	SINE	MIR	MIRc	105	105	105	104	105	105	105	0	0	0	0	0	Old.World.Monkey
chr8:101167916:101168180:+	SINE	Alu	AluSz	264	264	264	264	265	401	589	264	0	0	0	0	New.World.Monkey
chr8:101168288:101168650:-	LINE	L2	L2	362	370	370	370	368	371	371	0	0	0	0	0	Old.World.Monkey
chr8:101168696:101168800:+	SINE	MIR	MIRb	104	104	104	104	104	104	104	100	0	0	0	0	New.World.Monkey
chr8:101168856:101168988:-	SINE	Alu	FLAM_C	132	132	132	133	132	132	132	137	0	0	0	0	New.World.Monkey
chr8:101169207:101169290:+	LINE	L2	L2b	83	83	83	83	83	83	83	82	0	83	0	0	Pig.Cow
chr8:101169489:101169792:+	SINE	Alu	AluSx1	303	303	296	298	298	297	297	0	0	0	0	0	Old.World.Monkey
chr8:101169921:101170038:-	SINE	Alu	AluJr	117	117	117	117	117	118	118	0	0	0	0	0	Old.World.Monkey
chr8:101171099:101171199:+	scRNA	scRNA	HY1	100	100	97	100	100	100	100	97	0	216	0	0	Pig.Cow
chr8:101171316:101171549:-	LINE	CR1	L3	233	233	233	233	233	233	233	230	233	231	0	0	Pig.Cow
chr8:101171787:101172043:-	DNA	hAT-Charlie	MER112	256	256	256	256	253	257	257	0	0	0	0	0	Old.World.Monkey
chr8:101172108:101172230:+	SINE	MIR	MIR	122	122	122	122	122	122	122	0	0	117	0	0	Pig.Cow
chr8:101172246:101172353:+	SINE	MIR	MIR	107	107	107	107	106	107	107	0	0	0	0	0	Old.World.Monkey
chr8:101172577:101172871:+	SINE	Alu	AluSz	294	295	1033	287	294	0	0	0	0	0	0	0	Apes
chr8:101173285:101173587:+	SINE	Alu	AluJb	302	302	298	301	298	301	301	0	0	0	0	0	Old.World.Monkey
chr8:101173618:101174266:+	LTR	ERV1	PABL_A	648	648	648	637	648	650	651	641	0	0	0	0	New.World.Monkey
chr8:101174274:101174399:+	SINE	Alu	AluJr	125	125	126	125	125	125	125	126	0	0	0	0	New.World.Monkey
chr8:101174926:101175196:+	SINE	Alu	AluJb	270	270	271	267	269	268	268	267	0	0	0	0	New.World.Monkey
chr8:101175433:101175578:-	DNA	hAT-Charlie	MER5A	145	145	145	145	145	143	143	145	145	0	0	0	Pig.Cow
chr8:101175624:101175737:-	SINE	Alu	FLAM_C	113	113	126	183	180	129	0	0	0	0	0	0	Old.World.Monkey
chr8:101176648:101176952:-	SINE	Alu	AluSx1	304	304	2609	304	304	0	0	304	0	0	0	0	New.World.Monkey
chr8:101178451:101178485:-	LINE	L1	L1M5	34	34	34	34	34	34	34	38	34	0	0	0	Pig.Cow
chr8:101178485:101178784:-	SINE	Alu	AluSx	299	300	298	298	304	295	296	0	0	0	0	0	Old.World.Monkey
chr8:101178784:101178851:-	LINE	L1	L1M5	67	67	67	67	67	0	0	66	0	0	0	0	New.World.Monkey
chr8:101178851:101179162:+	SINE	Alu	AluJb	311	311	310	311	303	304	304	312	0	0	0	0	New.World.Monkey
chr8:101179162:101179274:-	LINE	L1	L1M5	112	112	112	112	112	111	111	117	0	0	0	0	New.World.Monkey
chr8:101179276:101179348:+	SINE	Alu	FAM	72	72	72	72	72	72	72	72	0	0	0	0	New.World.Monkey
chr8:101179490:101179818:-	DNA	TcMar-Tigger	MER44A	328	328	328	328	328	333	333	335	0	0	0	0	New.World.Monkey
chr8:101179907:101180293:-	LINE	L1	L1ME1	386	386	386	386	383	386	386	384	656	0	0	0	Pig.Cow
chr8:101180293:101180353:-	DNA	TcMar-Tigger	Tigger7	60	60	60	60	58	60	60	60	0	0	0	0	New.World.Monkey
chr8:101180354:101180618:-	LINE	L1	L1ME1	264	268	267	266	268	266	266	269	0	0	0	0	New.World.Monkey
chr8:101180650:101180912:-	SINE	Alu	AluJb	262	260	0	261	260	262	270	0	0	0	0	0	Old.World.Monkey
chr8:101180915:101181214:-	SINE	Alu	AluSp	299	299	0	299	308	308	308	0	0	0	0	0	Old.World.Monkey
chr8:101181214:101181416:-	LINE	L1	L1ME1	202	202	201	202	203	202	202	0	0	0	0	0	Old.World.Monkey
chr8:101181428:101181498:-	LINE	L1	L1ME1	70	70	70	70	70	70	70	70	0	0	0	0	New.World.Monkey
chr8:101181500:101181664:+	SINE	Alu	FAM	164	164	164	164	164	164	164	163	0	0	0	0	New.World.Monkey
chr8:101181685:101181975:+	SINE	Alu	AluSz6	290	290	290	289	289	291	291	300	0	0	0	0	New.World.Monkey
chr8:101182060:101182109:-	LTR	ERV1	MER66B	49	49	49	49	49	49	49	0	0	0	0	0	Old.World.Monkey
chr8:101182109:101182594:-	LINE	L1	L1ME1	485	486	486	467	485	476	481	0	0	0	0	0	Old.World.Monkey
chr8:101182594:101182838:-	LINE	L1	L1MB2	244	244	245	240	245	242	242	246	0	0	0	0	New.World.Monkey
chr8:101182838:101183028:-	LINE	L1	L1ME1	190	190	190	0	190	190	190	189	0	0	0	0	New.World.Monkey
chr8:101183095:101183771:-	LINE	L1	L1ME1	676	676	676	676	676	678	678	682	0	0	0	0	New.World.Monkey
chr8:101183767:101184106:-	LINE	L1	L1ME1	339	339	339	2174	337	0	0	0	0	340	0	0	Pig.Cow
chr8:101184121:101184302:-	SINE	Alu	AluSx	181	181	182	183	195	0	0	198	0	0	0	0	New.World.Monkey
chr8:101184563:101184858:+	SINE	Alu	AluSx	295	295	295	295	291	0	291	293	0	0	0	0	New.World.Monkey
chr8:101185258:101185489:-	SINE	Alu	AluJo	231	232	0	224	227	0	221	0	0	0	0	0	Old.World.Monkey
chr8:101185860:101186067:-	LINE	L2	L2c	207	207	207	207	207	207	207	208	0	0	0	0	New.World.Monkey
chr8:101186075:101186206:+	LINE	L1	L1MB2	131	131	131	131	131	131	131	126	0	0	0	0	New.World.Monkey
chr8:101186294:101187193:-	DNA	TcMar-Tigger	Tigger2	899	896	896	890	888	907	907	0	0	0	0	0	Old.World.Monkey
chr8:101187198:101187379:-	SINE	Alu	FAM	181	180	0	175	0	179	180	176	0	0	0	0	New.World.Monkey
chr8:101187379:101187509:-	DNA	TcMar-Tigger	Tigger2	130	130	0	130	130	130	130	130	0	0	0	0	New.World.Monkey
chr8:101187509:101187811:-	SINE	Alu	AluY	302	306	0	301	302	294	297	0	0	0	0	0	Old.World.Monkey
chr8:101187811:101188581:-	DNA	TcMar-Tigger	Tigger2	770	770	0	2609	764	745	745	0	0	0	0	0	Old.World.Monkey
chr8:101188581:101188892:-	SINE	Alu	AluSx1	311	318	0	319	324	0	0	0	0	0	0	0	Apes
chr8:101188892:101189041:-	DNA	TcMar-Tigger	Tigger2	149	149	0	147	149	149	149	0	0	0	0	0	Old.World.Monkey
chr8:101189188:101189976:-	DNA	TcMar-Tigger	Tigger2	788	786	780	779	789	787	787	760	0	0	0	0	New.World.Monkey
chr8:101189978:101190112:-	LINE	CR1	L3	134	134	134	134	134	134	134	132	140	140	137	135	Eutheria
chr8:101191042:101191325:+	SINE	Alu	AluSz6	283	283	285	0	274	0	0	0	0	0	0	0	Apes
chr8:101191330:101191616:+	SINE	Alu	AluSx1	286	286	287	286	302	0	0	286	0	0	0	0	New.World.Monkey
chr8:101191722:101192269:+	DNA	hAT-Charlie	Charlie1a	547	547	547	549	0	549	549	0	0	0	0	0	Old.World.Monkey
chr8:101192285:101192575:+	SINE	Alu	AluJo	290	292	289	291	292	289	289	0	0	0	0	0	Old.World.Monkey
chr8:101192696:101193076:-	LTR	ERV1	LTR54	380	380	380	377	380	380	380	394	0	0	0	0	New.World.Monkey
chr8:101193076:101193196:+	DNA	hAT-Charlie	Charlie1a	120	120	120	120	120	120	120	120	0	0	0	0	New.World.Monkey
chr8:101193259:101193340:-	LINE	L2	L2c	81	81	81	81	81	79	79	81	0	0	0	0	New.World.Monkey
chr8:101193456:101193570:-	LINE	L1	L1MA9	114	114	114	114	114	0	0	114	0	0	0	0	New.World.Monkey
chr8:101193687:101194121:-	LTR	ERVL-MaLR	MLT1C	434	434	434	435	430	425	425	427	0	0	0	0	New.World.Monkey
chr8:101194530:101194922:+	LTR	ERVL-MaLR	MLT1K	392	392	392	392	392	391	391	387	409	909	0	0	Pig.Cow
chr8:101195199:101195499:-	SINE	Alu	AluSz	300	300	300	300	303	294	294	288	0	0	0	0	New.World.Monkey
chr8:101197125:101197229:+	LINE	L2	L2c	104	104	104	104	104	104	104	104	105	112	0	0	Pig.Cow
chr8:101197273:101197363:+	LINE	L2	L2c	90	90	90	90	90	91	91	91	0	0	0	0	New.World.Monkey
chr8:101197365:101197466:+	scRNA	scRNA	HY3	101	101	101	102	101	101	101	0	0	0	0	0	Old.World.Monkey
chr8:101197493:101197839:+	LINE	L2	L2c	346	345	346	349	348	346	346	0	362	353	0	0	Pig.Cow
chr8:101198285:101198597:-	SINE	Alu	AluJr	312	307	309	311	320	308	309	0	0	0	0	0	Old.World.Monkey
chr8:101198868:101199247:-	LTR	ERVL-MaLR	MLT1B	379	379	379	371	376	389	389	0	0	637	0	0	Pig.Cow
chr8:101199776:101199904:+	SINE	Alu	FLAM_C	128	129	129	125	130	128	128	128	0	0	0	0	New.World.Monkey
chr8:101200071:101200382:-	SINE	Alu	AluSx	311	310	312	310	311	303	307	0	0	0	0	0	Old.World.Monkey
chr8:101200384:101200682:-	SINE	Alu	AluJb	298	843	287	303	298	315	315	292	0	0	0	0	New.World.Monkey
chr8:101201209:101201276:-	SINE	MIR	MIR	67	67	67	67	65	65	65	67	0	0	0	0	New.World.Monkey
chr8:101201277:101201425:+	SINE	Alu	AluSx	148	146	147	147	0	155	231	0	0	0	0	0	Old.World.Monkey
chr8:101201425:101201712:+	SINE	Alu	AluSx1	287	287	287	287	287	287	287	0	0	0	0	0	Old.World.Monkey
chr8:101201712:101201898:+	SINE	Alu	AluSx	186	186	186	185	182	188	188	185	0	0	0	0	New.World.Monkey
chr8:101201903:101202013:+	LINE	L1	L1MD3	110	110	110	110	109	110	110	109	107	0	0	0	Pig.Cow
chr8:101202259:101202559:+	SINE	Alu	AluSc8	300	300	299	300	300	304	303	0	0	0	0	0	Old.World.Monkey
chr8:101202881:101203197:-	SINE	Alu	AluSz6	316	311	0	303	0	311	308	0	0	0	0	0	Old.World.Monkey
chr8:101204172:101204410:-	LTR	ERVL	LTR40a	238	238	234	237	237	0	0	238	0	0	0	0	New.World.Monkey
chr8:101204411:101204509:+	SINE	Alu	AluSx	98	98	98	98	98	0	0	251	0	0	0	0	New.World.Monkey
chr8:101204509:101204561:+	SINE	Alu	AluYc	52	52	52	51	50	0	0	56	0	0	0	0	New.World.Monkey
chr8:101204562:101204809:-	LTR	ERVL	LTR40a	247	247	247	247	247	0	0	0	0	0	0	0	Apes
chr8:101204960:101205107:-	SINE	Alu	AluSx3	147	147	147	147	147	0	0	150	0	0	0	0	New.World.Monkey
chr8:101205107:101205149:-	SINE	Alu	AluSx3	42	42	42	41	42	0	0	42	0	0	0	0	New.World.Monkey
chr8:101205171:101205406:+	LINE	L1	L1MD	235	235	229	0	235	0	0	230	0	0	0	0	New.World.Monkey
chr8:101205406:101205691:+	SINE	Alu	AluJb	285	285	285	0	285	0	0	281	0	0	0	0	New.World.Monkey
chr8:101205732:101205798:+	LINE	L1	L1MD	66	66	66	66	66	0	0	65	0	0	0	0	New.World.Monkey
chr8:101205862:101205979:+	SINE	Alu	AluJo	117	117	117	118	118	117	117	116	0	0	0	0	New.World.Monkey
chr8:101205993:101206147:+	LINE	L1	L1ME4a	154	154	150	159	150	155	155	155	157	0	0	0	Pig.Cow
chr8:101207113:101207419:+	SINE	Alu	AluSg	306	303	0	299	300	298	301	0	0	0	0	0	Old.World.Monkey
chr8:101207970:101209007:-	LINE	L1	L1ME1	1037	1038	1036	1037	1049	1054	1054	0	0	0	0	0	Old.World.Monkey
chr8:101209013:101209278:-	SINE	Alu	AluJb	265	257	265	265	265	3628	3616	0	0	0	0	0	Old.World.Monkey
chr8:101209278:101209382:-	LINE	L1	L1ME1	104	104	104	0	104	104	104	0	0	0	0	0	Old.World.Monkey
chr8:101209405:101209515:+	SINE	Alu	FLAM_A	110	112	111	110	110	110	110	0	0	0	0	0	Old.World.Monkey
chr8:101210031:101210083:-	LINE	L2	L2c	52	52	52	52	52	52	52	0	52	52	0	0	Pig.Cow
chr8:101210619:101210853:+	LINE	L1	L1M5	234	236	236	240	240	239	239	0	373	248	0	0	Pig.Cow
chr8:101210865:101211670:-	LINE	L1	L1MB7	805	805	806	0	810	798	798	0	0	0	0	0	Old.World.Monkey
chr8:101211670:101211974:-	SINE	Alu	AluSq2	304	306	304	0	303	293	293	0	0	0	0	0	Old.World.Monkey
chr8:101211974:101212149:-	LINE	L1	L1MB7	175	173	175	0	0	169	169	0	0	0	0	0	Old.World.Monkey
chr8:101212178:101213319:-	LINE	L1	L1PA5	1141	1143	0	0	1670	0	0	0	0	0	0	0	Apes
chr8:101213319:101213331:-	SINE	Alu	AluJb	12	12	12	0	12	0	0	0	0	0	0	0	Apes
chr8:101213357:101213650:-	SINE	Alu	AluJb	293	293	293	0	293	0	0	0	0	0	0	0	Apes
chr8:101213650:101213749:-	LINE	L1	L1PA5	99	98	99	0	99	0	0	0	0	0	0	0	Apes
chr8:101213786:101214015:+	LTR	ERVL	MER21A	229	229	229	0	228	0	0	0	0	0	0	0	Apes
chr8:101214030:101214068:+	LTR	ERVL	MER21A	38	38	38	0	39	0	0	0	0	0	0	0	Apes
chr8:101214074:101214485:+	LTR	ERVL	MER21A	411	411	411	0	409	0	0	0	0	0	0	0	Apes
chr8:101214527:101214656:-	LINE	L1	L1PA5	129	129	0	0	124	0	0	0	0	0	0	0	Apes
chr8:101214656:101214966:+	SINE	Alu	AluY	310	0	0	0	0	0	0	0	0	0	0	0	Human
chr8:101214966:101215106:-	LINE	L1	L1PA5	140	0	0	0	0	0	0	0	0	0	0	0	Human
chr8:101215106:101215208:+	SINE	Alu	AluJb	102	0	0	0	0	0	0	0	0	0	0	0	Human
chr8:101215210:101215612:+	LTR	ERVL	MLT2A1	402	0	0	0	0	0	0	0	0	0	0	0	Human
chr8:101215612:101217962:+	LTR	ERVL	HERVL-int	2350	0	0	0	0	0	0	0	0	0	0	0	Human
chr8:101217962:101218275:+	SINE	Alu	AluSc	313	0	0	0	0	0	0	0	0	0	0	0	Human
chr8:101218275:101219895:+	LTR	ERVL	HERVL-int	1620	0	0	0	0	0	0	0	0	0	0	0	Human
chr8:101219892:101221139:+	LTR	ERVL	HERVL-int	1247	0	1329	1246	0	0	0	0	0	0	0	0	Great.Apes
chr8:101221144:101221524:+	LTR	ERVL	MLT2A1	380	380	380	370	0	374	374	0	0	0	0	0	Old.World.Monkey
chr8:101221563:101221631:+	LTR	ERVL	MLT2A1	68	68	65	67	0	0	0	0	0	0	0	0	Great.Apes
chr8:101221680:101222663:-	LINE	L1	L1PA5	983	982	983	988	0	0	1332	1301	0	0	0	0	New.World.Monkey
chr8:101222917:101223043:-	SINE	Alu	AluJr	126	126	126	120	126	126	126	0	0	0	0	0	Old.World.Monkey
chr8:101223059:101223353:-	SINE	Alu	AluSg	294	295	295	302	0	294	293	0	0	0	0	0	Old.World.Monkey
chr8:101223360:101223481:+	LINE	L2	L2	121	121	121	121	121	121	121	118	120	119	0	0	Pig.Cow
chr8:101223572:101223601:+	SINE	MIR	MIRb	29	29	29	29	29	29	29	29	0	38	0	0	Pig.Cow
chr8:101223601:101223917:+	SINE	Alu	AluJr	316	316	316	316	316	316	316	0	0	0	0	0	Old.World.Monkey
chr8:101223917:101224038:+	SINE	MIR	MIRb	121	121	121	121	120	125	125	125	151	0	0	0	Pig.Cow
chr8:101226298:101226355:+	LINE	CR1	L3b	57	57	57	57	57	57	57	56	59	0	160	0	Eutheria
chr8:101226336:101226423:+	LINE	L2	L2	87	87	87	87	87	86	86	87	97	0	0	0	Pig.Cow
chr8:101226834:101226908:-	LINE	L1	L1MA5A	74	73	0	75	75	75	75	0	0	0	0	0	Old.World.Monkey
chr8:101226928:101227205:+	SINE	Alu	AluSz	277	277	0	0	277	0	0	0	0	0	0	0	Apes
chr8:101227278:101227430:-	LINE	L1	L1MA5A	152	152	152	153	151	0	152	164	0	0	0	0	New.World.Monkey
chr8:101227756:101228051:-	SINE	Alu	AluY	295	293	295	299	309	0	0	0	0	0	0	0	Apes
chr8:101228262:101228408:+	DNA	hAT-Blackjack	MER63B	146	150	150	150	151	146	146	145	0	0	0	0	New.World.Monkey
chr8:101229156:101229468:-	SINE	Alu	AluSz	312	315	297	318	305	0	311	318	0	0	0	0	New.World.Monkey
chr8:101229476:101229612:-	DNA	hAT-Charlie	Charlie22a	136	136	136	136	134	0	0	135	0	0	0	0	New.World.Monkey
chr8:101230004:101230319:-	SINE	Alu	AluSz6	315	316	314	315	0	344	348	0	0	0	0	0	Old.World.Monkey
chr8:101231152:101231248:-	LINE	L2	L2a	96	96	95	95	95	98	98	99	96	0	0	0	Pig.Cow
chr8:101231257:101231397:+	SINE	MIR	MIRb	140	140	140	140	140	140	140	137	0	0	0	0	New.World.Monkey
chr8:101231744:101231818:+	DNA	TcMar-Tigger	Tigger5	74	74	74	74	74	74	74	74	0	0	0	0	New.World.Monkey
chr8:101233019:101233331:+	SINE	Alu	AluSx1	312	311	313	310	309	308	308	309	0	0	0	0	New.World.Monkey
chr8:101234327:101234673:+	LINE	L2	L2c	346	346	346	346	344	345	345	335	0	0	0	0	New.World.Monkey
chr8:101234993:101235558:-	LINE	L1	L1MB5	565	565	565	566	558	562	562	552	0	577	0	0	Pig.Cow
chr8:101236495:101236799:+	SINE	Alu	AluSx	304	304	0	301	305	0	0	304	0	0	0	0	New.World.Monkey
chr8:101237626:101237698:+	SINE	MIR	MIR	72	72	72	72	72	72	72	70	73	72	0	0	Pig.Cow
chr8:101237700:101237977:-	SINE	Alu	AluSz	277	278	0	277	275	0	0	316	0	0	0	0	New.World.Monkey
chr8:101238059:101238220:-	SINE	Alu	AluJb	161	161	161	161	166	161	161	0	0	0	0	0	Old.World.Monkey
chr8:101238226:101238518:-	SINE	Alu	AluSx1	292	290	292	288	288	0	0	0	0	0	0	0	Apes
chr8:101238654:101238942:+	SINE	Alu	AluJb	288	288	308	290	290	289	289	0	0	0	0	0	Old.World.Monkey
chr8:101239046:101239409:+	DNA	TcMar-Tigger	Tigger3a	363	363	363	363	364	358	358	0	0	0	0	0	Old.World.Monkey
chr8:101239780:101239814:+	LINE	L2	L2b	34	34	34	34	34	34	34	0	34	0	0	0	Pig.Cow
chr8:101240069:101240356:-	SINE	Alu	AluJb	287	281	276	285	278	284	289	0	0	0	0	0	Old.World.Monkey
chr8:101240517:101240653:+	SINE	Alu	FLAM_C	136	136	143	132	134	135	136	135	0	0	0	0	New.World.Monkey
chr8:101240658:101240970:+	SINE	Alu	AluSx	312	2331	311	309	307	324	317	0	0	0	0	0	Old.World.Monkey
chr8:101241353:101241687:+	SINE	Alu	AluY	334	330	773	0	0	0	0	0	0	0	0	0	Great.Apes
chr8:101241749:101241908:-	LTR	ERVL-MaLR	MLT1K	159	159	159	159	160	159	159	156	180	186	0	0	Pig.Cow
chr8:101241984:101242173:-	LTR	ERVL-MaLR	MLT1K	189	189	189	189	189	189	189	189	196	199	0	0	Pig.Cow
chr8:101242293:101242455:-	LTR	ERVL-MaLR	MLT1K	162	162	162	162	161	160	160	162	0	164	0	0	Pig.Cow
chr8:101242856:101243147:-	SINE	Alu	AluSp	291	291	291	291	289	290	291	0	0	0	0	0	Old.World.Monkey
chr8:101243905:101244204:+	SINE	Alu	AluYk4	299	300	297	308	297	0	0	0	0	0	0	0	Apes
chr8:101244723:101245487:+	LINE	L2	L2c	764	764	761	763	758	752	752	1074	0	0	0	0	New.World.Monkey
chr8:101245840:101245994:+	SINE	MIR	MIR3	154	154	154	154	154	154	154	154	0	414	0	0	Pig.Cow
chr8:101246437:101246947:-	LINE	L1	L1ME2	510	515	515	513	515	512	514	511	0	0	0	0	New.World.Monkey
chr8:101247252:101247612:-	LTR	ERVL-MaLR	MLT1B	360	360	360	360	353	368	364	0	0	392	0	0	Pig.Cow
chr8:101248553:101248671:-	SINE	Alu	AluJr	118	118	118	118	118	118	118	0	0	0	0	0	Old.World.Monkey
chr8:101248967:101249057:-	LINE	L2	L2c	90	90	90	90	89	90	90	0	89	87	0	0	Pig.Cow
chr8:101249306:101249580:-	SINE	Alu	AluSz6	274	274	274	0	0	270	270	0	0	0	0	0	Old.World.Monkey
chr8:101249690:101249898:+	LINE	L2	L2a	208	208	206	205	205	207	207	0	0	0	0	0	Old.World.Monkey
chr8:101250213:101250303:+	SINE	MIR	MIR	90	90	90	90	90	90	90	91	0	0	0	0	New.World.Monkey
chr8:101250947:101251141:-	SINE	MIR	MIRc	194	194	194	194	194	198	198	194	209	0	0	0	Pig.Cow
chr8:101251156:101251232:-	LINE	L2	L2c	76	76	76	76	76	74	74	76	0	0	0	0	New.World.Monkey
chr8:101254593:101254784:-	SINE	MIR	MIR	191	191	191	191	191	189	189	190	204	0	0	0	Pig.Cow
chr8:101255206:101255560:+	LTR	ERVL-MaLR	MLT1I	354	354	356	356	359	359	359	364	0	0	0	0	New.World.Monkey
chr8:101255620:101255856:+	LINE	L2	L2b	236	236	236	0	236	232	232	235	0	0	0	0	New.World.Monkey
chr8:101255979:101256062:+	LINE	L2	L2b	83	83	83	83	83	83	83	82	0	0	0	0	New.World.Monkey
chr8:101257129:101257433:-	SINE	Alu	AluY	304	302	306	0	302	293	293	0	0	0	0	0	Old.World.Monkey
chr8:101257698:101258010:-	SINE	Alu	AluY	312	312	0	0	301	0	0	0	0	0	0	0	Apes
chr8:101258628:101258930:-	SINE	Alu	AluJr	302	308	303	304	304	305	308	305	0	0	0	0	New.World.Monkey
chr8:101259054:101259210:+	SINE	MIR	MIRb	156	156	157	156	156	156	156	156	0	172	0	0	Pig.Cow
chr8:101259557:101259620:+	LINE	L2	L2b	63	0	63	63	63	60	60	63	0	60	0	0	Pig.Cow
chr8:101260375:101260417:+	SINE	MIR	MIR	42	42	42	42	42	42	42	0	0	0	0	0	Old.World.Monkey
chr8:101260467:101260778:-	SINE	Alu	AluSz	311	311	311	311	312	297	297	299	0	0	0	0	New.World.Monkey
chr8:101260891:101261198:+	LINE	L1	L1MB7	307	308	307	311	306	0	0	0	0	0	0	0	Apes
chr8:101261203:101261325:-	SINE	Alu	AluSx	122	118	121	121	124	0	0	0	0	0	0	0	Apes
chr8:101261355:101261477:+	SINE	Alu	AluSx	122	122	0	122	120	0	0	0	0	0	0	0	Apes
chr8:101261484:101261585:+	LINE	L1	L1MD	101	102	99	96	101	0	0	0	0	0	0	0	Apes
chr8:101261644:101261983:+	LINE	L1	L1MB7	339	339	339	333	326	346	346	0	0	364	0	0	Pig.Cow
chr8:101262127:101262328:+	LINE	L1	L1ME3C	201	201	201	201	194	0	0	202	0	221	0	0	Pig.Cow
chr8:101262328:101262650:+	SINE	Alu	AluSx	322	324	333	0	0	0	0	0	0	0	0	0	Great.Apes
chr8:101262650:101262971:+	LINE	L1	L1ME3C	321	317	321	325	325	329	329	329	0	0	0	0	New.World.Monkey
chr8:101263005:101263129:+	LINE	L1	L1ME3C	124	124	124	124	124	124	124	120	0	0	0	0	New.World.Monkey
chr8:101263267:101263348:+	LINE	L1	L1MD3	81	81	81	81	77	81	81	81	0	0	0	0	New.World.Monkey
chr8:101263450:101263735:-	SINE	Alu	AluSz6	285	286	281	285	285	283	283	0	0	0	0	0	Old.World.Monkey
chr8:101263895:101264389:+	LINE	L1	L1ME3C	494	491	493	499	471	495	494	0	0	0	0	0	Old.World.Monkey
chr8:101265373:101265457:+	LINE	L1	L1M5	84	88	88	87	88	88	88	88	87	337	0	0	Pig.Cow
chr8:101265477:101265835:+	LINE	L1	L1M5	358	358	356	363	363	360	360	378	0	562	0	0	Pig.Cow
chr8:101265840:101265970:+	SINE	MIR	MIR	130	130	130	131	127	0	124	0	131	132	0	0	Pig.Cow
chr8:101266095:101266156:-	LINE	L1	L1PA13	61	61	61	61	61	61	61	61	0	0	0	0	New.World.Monkey
chr8:101266264:101266410:+	LINE	L1	L1M5	146	145	145	145	145	140	140	0	0	0	0	0	Old.World.Monkey
chr8:101266410:101266713:+	SINE	Alu	AluSq	303	303	445	301	303	302	302	0	0	0	0	0	Old.World.Monkey
chr8:101266713:101266811:+	LINE	L1	L1M5	98	98	102	102	101	102	102	0	0	0	0	0	Old.World.Monkey
chr8:101266807:101266950:+	LINE	L1	L1M5	143	143	143	143	143	0	0	142	141	142	0	0	Pig.Cow
chr8:101267011:101267322:+	LINE	L2	L2a	311	307	307	310	312	810	623	0	0	0	0	0	Old.World.Monkey
chr8:101268453:101268752:+	SINE	Alu	AluSz	299	299	0	299	300	289	289	315	0	0	0	0	New.World.Monkey
chr8:101271715:101271957:-	LINE	L1	L1MB7	242	242	242	453	240	250	242	242	257	263	0	0	Pig.Cow
chr8:101272675:101272797:-	SINE	Alu	AluJr	122	122	0	122	0	122	122	119	0	0	0	0	New.World.Monkey
chr8:101273325:101273625:-	SINE	Alu	AluJo	300	299	0	337	313	306	306	299	0	0	0	0	New.World.Monkey
chr8:101274476:101275717:-	LINE	L2	L2a	1241	1247	1246	1266	1246	1244	1246	1275	0	0	0	0	New.World.Monkey
chr8:101275722:101275805:-	LINE	L1	L1M5	83	83	83	84	83	83	83	0	0	0	0	0	Old.World.Monkey
chr8:101275870:101275981:-	LINE	L1	L1M5	111	111	111	111	111	111	111	110	0	0	0	0	New.World.Monkey
chr8:101278333:101278498:-	DNA	TcMar	MamRep1161	165	165	165	166	164	165	165	165	168	159	0	0	Pig.Cow
chr8:101278731:101279040:-	SINE	Alu	AluJb	309	313	311	319	308	312	312	304	0	0	0	0	New.World.Monkey
chr8:101279196:101279428:+	LINE	CR1	L3	232	232	232	234	230	232	232	0	0	238	0	0	Pig.Cow
chr8:101279416:101279584:+	SINE	MIR	MIRb	168	168	168	168	171	168	168	0	0	0	0	0	Old.World.Monkey
chr8:101279602:101279896:-	SINE	Alu	AluJr	294	294	290	302	294	296	296	289	0	0	0	0	New.World.Monkey
chr8:101279903:101280205:-	SINE	Alu	AluSq2	302	302	302	314	299	0	315	0	0	0	0	0	Old.World.Monkey
chr8:101284766:101285077:-	SINE	Alu	AluJb	311	311	311	318	311	299	303	0	0	0	0	0	Old.World.Monkey
chr8:101285105:101285394:-	SINE	Alu	AluJr	289	289	289	289	289	284	284	289	0	0	0	0	New.World.Monkey
chr8:101285396:101285679:+	DNA	TcMar-Mariner	MARNA	283	286	283	292	282	282	282	284	0	0	0	0	New.World.Monkey
chr8:101285729:101285829:+	DNA	TcMar-Mariner	MARNA	100	100	100	112	102	102	102	102	0	98	0	0	Pig.Cow
chr8:101285936:101286022:-	SINE	MIR	MIR	86	83	0	98	101	82	82	0	0	0	0	0	Old.World.Monkey
chr8:101286022:101286312:-	SINE	Alu	AluSx1	290	290	290	295	291	291	291	301	0	0	0	0	New.World.Monkey
chr8:101286312:101286421:-	SINE	MIR	MIR	109	109	107	114	109	109	109	110	0	0	0	0	New.World.Monkey
chr8:101286785:101286910:-	SINE	Alu	AluSz	125	125	125	127	125	124	124	0	0	0	0	0	Old.World.Monkey
chr8:101287617:101287786:-	LINE	L1	L1PA17	169	170	0	163	167	0	0	0	0	0	0	0	Apes
chr8:101287793:101287982:+	LINE	L1	L1ME4a	189	192	189	193	188	188	188	0	0	0	0	0	Old.World.Monkey
chr8:101288315:101288697:+	LINE	L1	L1MD2	382	382	382	396	385	379	379	372	0	0	0	0	New.World.Monkey
chr8:101288697:101288950:+	SINE	Alu	AluSz6	253	253	253	261	252	254	254	252	0	0	0	0	New.World.Monkey
chr8:101288950:101289295:+	LINE	L1	L1MD2	345	348	0	339	346	343	343	360	0	0	0	0	New.World.Monkey
chr8:101289548:101289801:-	SINE	Alu	AluY	253	253	0	255	266	250	250	0	0	0	0	0	Old.World.Monkey
chr8:101290265:101290361:+	SINE	MIR	MIR	96	96	96	99	96	96	95	96	0	0	0	0	New.World.Monkey
chr8:101291592:101291777:-	SINE	Alu	AluSx	185	186	181	178	176	188	0	0	0	0	0	0	Old.World.Monkey
chr8:101291777:101292054:-	SINE	Alu	AluSz	277	276	282	298	288	286	288	311	0	0	0	0	New.World.Monkey
chr8:101292054:101292186:-	SINE	Alu	AluSx	132	132	132	132	133	132	132	0	0	0	0	0	Old.World.Monkey
chr8:101292265:101292406:-	SINE	MIR	MIR	141	141	141	141	141	141	141	0	0	0	0	0	Old.World.Monkey
chr8:101292903:101292998:-	SINE	MIR	MIR	95	94	95	96	95	95	95	95	0	93	0	0	Pig.Cow
chr8:101294112:101294369:+	LTR	ERVL	LTR79	257	257	257	262	252	258	258	254	247	0	0	0	Pig.Cow
chr8:101294528:101294572:+	DNA	TcMar-Tigger	Tigger4b	44	44	44	44	44	44	44	44	0	0	0	0	New.World.Monkey
chr8:101296188:101296299:+	LINE	L2	L2a	111	111	111	112	111	111	111	0	112	0	0	0	Pig.Cow
chr8:101296347:101296454:-	SINE	MIR	MIRb	107	107	104	113	107	104	104	0	102	0	0	0	Pig.Cow
chr8:101297075:101297170:-	DNA	hAT-Blackjack	MER94	95	95	95	95	95	96	96	0	95	0	0	0	Pig.Cow
chr8:101297265:101297439:-	LINE	L1	L1M5	174	174	172	176	170	177	177	170	191	0	0	0	Pig.Cow
chr8:101297864:101298025:-	SINE	Alu	AluJb	161	162	165	162	160	158	159	172	0	0	0	0	New.World.Monkey
chr8:101298149:101298863:+	DNA	TcMar-Tigger	MERX	714	714	714	707	740	713	713	715	0	0	0	0	New.World.Monkey
chr8:101299529:101299614:+	SINE	MIR	MIRb	85	85	85	97	85	85	85	84	0	88	0	0	Pig.Cow
chr8:101299562:101299630:+	LINE	L2	L2a	68	68	68	75	68	68	68	67	0	80	0	0	Pig.Cow
chr8:101300778:101301006:+	LINE	L1	L1ME3A	228	228	228	228	228	222	222	0	0	0	0	0	Old.World.Monkey
chr8:101301006:101301305:+	SINE	Alu	AluY	299	295	299	301	292	325	325	0	0	0	0	0	Old.World.Monkey
chr8:101301305:101301605:+	LINE	L1	L1ME3A	300	300	303	326	302	341	336	0	0	0	0	0	Old.World.Monkey
chr8:101301623:101302345:+	LINE	L1	L1ME3A	722	724	726	760	729	697	697	0	0	0	0	0	Old.World.Monkey
chr8:101302345:101302629:-	SINE	Alu	AluSz	284	284	0	286	284	285	285	0	0	0	0	0	Old.World.Monkey
chr8:101302629:101302736:+	LINE	L1	L1ME3A	107	107	107	110	107	106	106	0	0	0	0	0	Old.World.Monkey
chr8:101302890:101303117:-	DNA	TcMar-Tigger	Tigger3c	227	227	224	232	227	221	221	0	0	0	0	0	Old.World.Monkey
chr8:101303129:101303295:-	LTR	ERVL	LTR33	166	166	166	169	166	169	169	0	172	176	0	557	Eutheria
chr8:101303301:101303508:+	SINE	MIR	MIRb	207	207	207	210	207	204	204	0	0	0	0	0	Old.World.Monkey
chr8:101304884:101304969:-	LINE	L1	L1P4	85	85	85	88	85	85	85	0	135	147	0	0	Pig.Cow
chr8:101305106:101305142:-	LINE	L1	L1MEf	36	36	36	37	36	36	36	0	0	0	0	0	Old.World.Monkey
chr8:101305142:101305436:-	DNA	hAT-Charlie	MER1B	294	294	294	295	294	294	298	0	0	0	0	0	Old.World.Monkey
chr8:101305436:101306529:-	LINE	L1	L1MEf	1093	1085	1091	1119	1097	1109	1195	0	0	0	0	0	Old.World.Monkey
chr8:101306656:101306864:-	LINE	L1	L1MEf	208	206	206	214	205	204	204	0	214	214	0	0	Pig.Cow
chr8:101306931:101307191:-	DNA	TcMar-Tc2	Kanga2_a	260	260	260	265	256	260	260	0	0	0	0	0	Old.World.Monkey
chr8:101307197:101307311:-	LINE	L2	L2a	114	114	114	113	114	117	117	0	123	117	0	0	Pig.Cow
chr8:101307358:101307460:-	DNA	TcMar-Tc2	Kanga2_a	102	98	99	100	99	104	104	0	0	0	0	0	Old.World.Monkey
chr8:101308321:101308632:-	SINE	Alu	AluSz	311	0	302	311	312	308	308	297	0	0	0	0	New.World.Monkey
chr8:101308760:101308898:+	DNA	hAT-Charlie	Charlie4z	138	138	140	137	138	135	137	141	135	135	0	0	Pig.Cow
chr8:101309534:101309629:+	SINE	MIR	MIRb	95	97	95	99	95	95	95	95	0	0	0	0	New.World.Monkey
chr8:101309630:101310022:+	LTR	ERVL-MaLR	MLT1J2	392	392	392	397	392	400	400	400	0	0	0	0	New.World.Monkey
chr8:101310140:101310357:+	SINE	MIR	MIRb	217	217	217	220	0	211	211	221	0	500	0	0	Pig.Cow
chr8:101311343:101311469:+	SINE	MIR	MIR3	126	126	126	126	126	126	126	0	123	124	0	0	Pig.Cow
chr8:101311705:101312010:+	SINE	Alu	AluSq2	305	305	305	311	304	298	294	0	0	0	0	0	Old.World.Monkey
chr8:101312599:101312912:+	SINE	Alu	AluJr	313	313	313	320	314	307	307	0	0	0	0	0	Old.World.Monkey
chr8:101313305:101313472:-	DNA	hAT-Charlie	MER3	167	167	167	172	167	164	164	0	412	184	0	0	Pig.Cow
chr8:101313692:101313889:+	LINE	L2	L2c	197	197	197	202	0	192	192	0	0	0	0	0	Old.World.Monkey
chr8:101314015:101314960:-	LINE	L2	L2a	945	938	945	960	0	953	953	0	0	0	0	0	Old.World.Monkey
chr8:101315314:101315750:-	LTR	ERVL-MaLR	MLT1D	436	432	436	433	437	426	426	430	0	432	0	0	Pig.Cow
chr8:101315869:101316173:+	SINE	Alu	AluSz6	304	298	0	305	308	296	297	293	0	0	0	0	New.World.Monkey
chr8:101316174:101316488:-	SINE	Alu	AluSq2	314	314	0	313	310	319	318	0	0	0	0	0	Old.World.Monkey
chr8:101317171:101317439:-	SINE	Alu	AluSx1	268	268	267	275	268	273	273	269	0	0	0	0	New.World.Monkey
chr8:101317701:101317840:+	DNA	hAT-Charlie	MER33	139	139	139	142	0	139	139	139	0	158	0	0	Pig.Cow
chr8:101317884:101317998:-	LINE	L2	L2a	114	114	114	119	0	114	114	119	113	0	136	0	Eutheria
chr8:101323664:101323975:+	SINE	Alu	AluY	311	304	0	0	0	315	319	0	0	0	0	0	Old.World.Monkey
chr8:101324185:101324396:+	LINE	L2	L2c	211	211	211	214	212	211	211	0	207	211	0	0	Pig.Cow
chr8:101324460:101324549:+	DNA	hAT-Charlie	MER5B	89	89	89	88	89	89	89	117	0	0	0	0	New.World.Monkey
chr8:101324550:101324870:+	SINE	Alu	AluJb	320	312	0	316	305	311	308	327	0	0	0	0	New.World.Monkey
chr8:101324871:101325179:+	SINE	Alu	AluSz6	308	308	0	308	308	314	314	0	0	0	0	0	Old.World.Monkey
chr8:101325194:101325238:+	DNA	hAT-Charlie	MER5B	44	44	44	44	44	44	44	0	0	0	0	0	Old.World.Monkey
chr8:101325350:101326125:-	LINE	L2	L2a	775	775	775	771	764	770	770	762	0	0	0	0	New.World.Monkey
chr8:101326130:101326408:-	SINE	Alu	AluJb	278	278	287	292	277	277	277	280	0	0	0	0	New.World.Monkey
chr8:101326498:101326705:-	SINE	MIR	MIR	207	203	207	207	207	207	207	199	0	0	0	0	New.World.Monkey
chr8:101326877:101326949:+	LINE	L2	L2c	72	72	72	72	72	72	72	72	0	0	69	69	Eutheria
chr8:101327159:101327239:-	LINE	L2	L2c	80	80	80	80	80	80	80	0	81	0	0	0	Pig.Cow
chr8:101327256:101327496:+	SINE	Alu	AluSz6	240	240	240	240	239	240	240	288	0	0	0	0	New.World.Monkey
chr8:101327898:101328042:-	SINE	Alu	AluJb	144	144	144	144	144	0	146	146	0	0	0	0	New.World.Monkey
chr8:101328043:101328168:+	DNA	hAT-Charlie	MER5A	125	125	125	125	125	125	125	125	0	0	0	128	Eutheria
chr8:101328176:101329579:-	LTR	ERV1	LTR12C	1403	1391	1397	0	0	0	0	0	0	0	0	0	Great.Apes
chr8:101330013:101330145:+	DNA	hAT-Blackjack	MER94	132	132	132	132	132	0	0	132	128	0	0	0	Pig.Cow
chr8:101330374:101330510:+	LINE	RTE	L4	136	136	136	136	136	136	136	137	136	133	131	131	Eutheria
chr8:101331276:101331457:+	LINE	RTE	L4	181	181	181	182	182	187	187	182	0	0	0	0	New.World.Monkey
chr8:101331646:101331756:-	LINE	L1	L1ME3C	110	110	110	114	110	110	110	110	0	0	0	0	New.World.Monkey
chr8:101331756:101332055:-	SINE	Alu	AluSx	299	299	296	302	300	0	0	290	0	0	0	0	New.World.Monkey
chr8:101332057:101332363:-	SINE	Alu	AluSq2	306	309	306	293	311	0	0	297	0	0	0	0	New.World.Monkey
chr8:101332363:101332442:-	LINE	L1	L1ME3C	79	79	79	79	0	79	79	79	0	0	0	0	New.World.Monkey
chr8:101332458:101332684:-	LINE	L1	L1ME3C	226	230	232	222	0	232	235	225	0	0	0	0	New.World.Monkey
chr8:101332866:101332997:+	SINE	MIR	MIR	131	131	0	131	131	131	131	130	0	125	132	0	Eutheria
chr8:101332997:101335392:-	DNA	TcMar-Tigger	Tigger1	2395	2398	2398	2404	2419	2425	2426	2374	0	0	0	0	New.World.Monkey
chr8:101335392:101335410:+	SINE	MIR	MIR	18	18	18	18	18	18	18	18	0	19	0	0	Pig.Cow
chr8:101337127:101337434:-	SINE	Alu	AluSx1	307	305	307	305	299	0	305	0	0	0	0	0	Old.World.Monkey
chr8:101338642:101338773:-	LINE	L2	L2b	131	0	131	131	131	131	131	0	0	0	0	0	Old.World.Monkey
chr8:101339470:101339778:-	SINE	Alu	AluSz	308	307	298	297	342	307	307	301	0	0	0	0	New.World.Monkey
chr8:101340685:101340997:-	SINE	Alu	AluSg	312	313	313	325	303	302	302	0	0	0	0	0	Old.World.Monkey
chr8:101341523:101341656:+	LINE	CR1	L3	133	133	133	133	0	134	134	0	0	0	0	0	Old.World.Monkey
chr8:101341679:101342222:+	LINE	CR1	L3	543	548	534	534	544	533	533	534	0	0	0	0	New.World.Monkey
chr8:101342520:101342936:+	LTR	ERVL-MaLR	MLT1K	416	431	431	431	431	432	432	434	0	445	0	0	Pig.Cow
chr8:101343316:101343381:-	LINE	L2	L2c	65	65	65	65	65	65	65	0	64	0	0	0	Pig.Cow
chr8:101343428:101343511:-	DNA	TcMar-Tigger	Tigger10	83	83	83	83	83	83	83	83	86	0	90	87	Eutheria
chr8:101343581:101343879:+	SINE	Alu	AluJb	298	310	0	305	0	307	306	301	0	0	0	0	New.World.Monkey
chr8:101344093:101344403:-	LINE	L1	L1MC4a	310	310	310	310	312	310	310	0	0	0	0	0	Old.World.Monkey
chr8:101344403:101344779:+	LTR	ERVL-MaLR	THE1D	376	376	376	373	375	376	376	400	0	0	0	0	New.World.Monkey
chr8:101344779:101345192:-	LINE	L1	L1MC4a	413	413	409	413	409	398	398	399	0	0	0	0	New.World.Monkey
chr8:101345329:101345587:+	LTR	ERVL-MaLR	MSTD	258	0	258	258	252	259	259	258	0	0	0	0	New.World.Monkey
chr8:101345599:101345736:+	LINE	L1	L1ME4a	137	0	137	137	135	137	137	137	138	137	0	0	Pig.Cow
chr8:101345849:101346064:+	SINE	Alu	AluJr	215	215	215	215	215	215	215	514	0	0	0	0	New.World.Monkey
chr8:101346226:101346601:+	LINE	L2	L2b	375	375	374	375	375	386	386	381	583	616	0	0	Pig.Cow
chr8:101346739:101346905:-	DNA	hAT-Charlie	MER5B	166	166	166	166	166	166	166	475	0	0	0	375	Eutheria
chr8:101347449:101347642:-	SINE	MIR	MIR	193	193	193	194	194	287	199	192	187	0	0	0	Pig.Cow
chr8:101347762:101347874:-	DNA	TcMar-Tigger	Tigger15a	112	112	112	112	112	112	112	112	113	108	0	0	Pig.Cow
chr8:101347970:101348303:+	LTR	ERVL-MaLR	MLT1M	333	334	334	335	335	0	0	335	329	0	0	0	Pig.Cow
chr8:101348528:101348587:-	DNA	hAT-Charlie	MER102b	59	59	59	59	59	59	59	59	59	58	0	0	Pig.Cow
chr8:101348903:101348947:+	LTR	ERVL-MaLR	MLT1M	44	44	44	44	44	44	44	46	44	44	42	44	Eutheria
chr8:101348947:101349176:-	DNA	TcMar-Tigger	Tigger15a	229	228	227	228	225	229	233	221	227	228	0	0	Pig.Cow
chr8:101349184:101349245:+	LINE	L1	L1MB7	61	61	61	61	61	61	61	61	60	59	60	60	Eutheria
chr8:101350213:101350503:-	SINE	Alu	AluSx1	290	293	291	290	290	289	289	288	0	0	0	0	New.World.Monkey
chr8:101350958:101351243:+	SINE	Alu	AluJb	285	285	285	0	288	295	295	0	0	0	0	0	Old.World.Monkey
chr8:101351258:101351341:-	SINE	MIR	MIRb	83	83	83	83	83	83	83	83	0	0	0	0	New.World.Monkey
chr8:101351890:101352068:+	DNA	TcMar-Tigger	MamRep434	178	178	178	178	177	176	179	0	0	0	0	0	Old.World.Monkey
chr8:101352070:101352897:-	LINE	L1	L1PA7	827	829	829	0	0	0	826	0	0	0	0	0	Old.World.Monkey
chr8:101352897:101353160:-	SINE	Alu	AluY	263	260	0	258	0	0	0	0	0	0	0	0	Great.Apes
chr8:101353160:101353572:-	LINE	L1	L1PA7	412	412	0	412	0	0	409	0	0	0	0	0	Old.World.Monkey
chr8:101353582:101353662:+	DNA	TcMar-Tigger	MamRep434	80	80	80	80	80	80	80	80	88	0	0	0	Pig.Cow
chr8:101354209:101354763:-	DNA	TcMar-Tigger	Tigger8	554	555	555	555	555	606	605	556	0	806	0	0	Pig.Cow
chr8:101354839:101354878:-	scRNA	scRNA	HY4	39	39	39	39	40	39	39	39	0	0	0	0	New.World.Monkey
chr8:101354877:101354987:+	LTR	ERVL-MaLR	MLT1L	110	109	110	111	111	0	0	111	0	0	0	0	New.World.Monkey
chr8:101354997:101355128:-	LINE	L2	L2	131	131	131	131	131	0	0	131	0	0	0	0	New.World.Monkey
chr8:101355151:101355216:-	LINE	L2	L2	65	65	65	65	65	64	64	65	0	0	0	0	New.World.Monkey
chr8:101355243:101355378:+	LINE	L1	L1ME2z	135	135	135	135	135	135	135	132	0	0	0	0	New.World.Monkey
chr8:101356031:101356302:+	LINE	L2	L2	271	271	271	271	271	272	272	270	0	0	0	0	New.World.Monkey
chr8:101356442:101357535:+	LINE	L1	L1ME1	1093	1094	1094	1092	1095	1095	1077	0	0	0	0	0	Old.World.Monkey
chr8:101357789:101358176:+	LINE	L2	L2	387	387	389	386	386	386	386	0	0	0	0	0	Old.World.Monkey
chr8:101358379:101358950:+	LINE	L1	L1MC4	571	571	571	571	571	570	570	565	563	558	0	0	Pig.Cow
chr8:101359263:101359559:-	SINE	Alu	AluJr	296	297	295	296	345	299	299	300	0	0	0	0	New.World.Monkey
chr8:101359817:101360102:-	SINE	Alu	AluSg	285	285	0	285	285	399	292	283	0	0	0	0	New.World.Monkey
chr8:101361304:101361411:+	SINE	MIR	MIRc	107	107	107	0	107	103	103	104	115	396	0	106	Eutheria
chr8:101361846:101362021:-	SINE	MIR	MIR	175	175	175	175	175	175	175	0	0	0	0	0	Old.World.Monkey
chr8:101362242:101362756:+	LTR	ERVL	MLT2B2	514	514	510	510	529	525	525	502	0	0	0	0	New.World.Monkey
chr8:101362760:101362826:-	SINE	MIR	MIR3	66	66	66	66	66	66	66	66	0	0	0	0	New.World.Monkey
chr8:101362854:101362940:-	LINE	L2	L2c	86	86	86	0	0	86	86	86	0	0	0	0	New.World.Monkey
chr8:101362956:101364409:+	Other	Other	SVA_B	1453	0	0	0	0	0	0	0	0	0	0	0	Human
chr8:101364479:101364599:+	LINE	L1	L1MA8	120	120	120	0	0	0	0	0	0	0	0	0	Great.Apes
chr8:101364853:101364896:+	LINE	L2	L2	43	43	43	43	43	43	43	43	41	0	0	0	Pig.Cow
chr8:101364983:101365140:-	LINE	L2	L2c	157	157	157	150	157	160	160	153	163	0	0	0	Pig.Cow
chr8:101365214:101365429:-	SINE	Alu	AluY	215	215	215	0	215	1478	1480	0	0	0	0	0	Old.World.Monkey
chr8:101365551:101365628:+	DNA	hAT-Tip100	MER91A	77	77	77	77	77	77	77	77	0	0	0	0	New.World.Monkey
chr8:101365808:101366226:-	LTR	ERVL-MaLR	MSTA	418	416	439	0	413	0	0	0	0	0	0	0	Apes
chr8:101366266:101366337:-	SINE	MIR	MIR	71	71	71	71	71	71	71	0	0	0	0	0	Old.World.Monkey
chr8:101366697:101366848:-	SINE	MIR	MIR	151	151	151	151	151	151	151	0	0	0	0	0	Old.World.Monkey
chr8:101367116:101367277:+	SINE	Alu	FRAM	161	161	161	161	161	477	486	0	0	0	0	0	Old.World.Monkey
chr8:101367370:101367446:-	LINE	L2	L2a	76	76	76	0	75	0	0	0	73	119	0	0	Pig.Cow
chr8:101367525:101367696:+	DNA	hAT-Tip100	MER45A	171	0	171	171	171	0	0	0	0	164	0	0	Pig.Cow
chr8:101368357:101368474:+	SINE	Alu	FLAM_C	117	117	117	117	117	117	117	123	0	0	0	0	New.World.Monkey
chr8:101369063:101369367:-	SINE	Alu	AluSq	304	304	304	0	304	304	304	294	0	0	0	0	New.World.Monkey
chr8:101370723:101371032:+	SINE	Alu	AluJr	309	309	308	309	309	0	0	304	0	0	0	0	New.World.Monkey
chr8:101371071:101371212:+	SINE	Alu	AluSz	141	141	0	141	141	0	0	0	0	0	0	0	Apes
chr8:101371215:101371517:+	SINE	Alu	AluSx	302	301	0	304	303	0	0	0	0	0	0	0	Apes
chr8:101372413:101372430:-	SINE	MIR	MIRc	17	17	17	17	17	17	17	17	17	17	0	0	Pig.Cow
chr8:101372460:101372692:-	SINE	Alu	AluSx1	232	232	232	232	232	0	230	229	0	0	0	0	New.World.Monkey
chr8:101372692:101372889:-	SINE	MIR	MIRc	197	197	197	197	197	197	197	196	0	194	0	0	Pig.Cow
chr8:101373161:101373236:-	LINE	L2	L2b	75	75	75	75	75	75	75	75	0	77	0	0	Pig.Cow
chr8:101374748:101374967:+	SINE	MIR	MIR	219	219	219	219	219	219	219	219	220	221	0	0	Pig.Cow
chr8:101375036:101375206:-	LINE	L1	L1MB7	170	170	170	170	0	0	0	168	0	0	0	0	New.World.Monkey
chr8:101375206:101375486:-	LINE	L1	L1MB7	280	280	278	282	0	0	0	900	0	0	0	444	Eutheria
chr8:101375496:101375800:-	SINE	Alu	AluSx	304	301	303	308	298	300	303	306	0	0	0	0	New.World.Monkey
chr8:101375866:101376150:-	LINE	L1	L1M5	284	284	284	284	284	295	284	292	0	0	0	0	New.World.Monkey
chr8:101376789:101377084:-	SINE	Alu	AluSz6	295	295	295	295	295	0	0	299	0	0	0	0	New.World.Monkey
chr8:101377091:101377206:-	SINE	Alu	FLAM_A	115	115	115	112	0	0	0	126	0	0	0	0	New.World.Monkey
chr8:101377224:101377758:+	LTR	ERVL-MaLR	MLT1D	534	535	533	535	0	535	535	863	0	0	0	0	New.World.Monkey
chr8:101378757:101378910:-	DNA	hAT-Charlie	MER103C	153	153	153	152	153	153	153	149	0	0	0	0	New.World.Monkey
chr8:101378948:101379341:+	LINE	L1	L1MC4a	393	390	391	393	392	398	398	399	0	0	0	0	New.World.Monkey
chr8:101379377:101379481:-	DNA	hAT-Charlie	MER20	104	104	104	104	103	104	104	103	0	105	0	0	Pig.Cow
chr8:101379526:101379598:-	DNA	hAT-Charlie	MER20	72	72	72	72	72	72	72	72	0	0	0	0	New.World.Monkey
chr8:101379670:101379757:+	LINE	L1	L1MC4a	87	87	87	87	87	87	87	86	0	89	0	0	Pig.Cow
chr8:101379806:101381138:+	DNA	TcMar-Mariner	HSMAR2	1332	1314	1311	1317	1325	1364	1356	1354	0	0	0	0	New.World.Monkey
chr8:101381838:101382046:-	SINE	MIR	MIRb	208	209	209	209	209	209	209	0	200	200	0	0	Pig.Cow
chr8:101382901:101383208:-	DNA	hAT-Charlie	MER103C	307	307	305	305	305	304	304	309	0	0	0	0	New.World.Monkey
chr8:101383322:101383380:+	LINE	L2	L2a	58	58	58	58	58	58	58	58	0	0	0	0	New.World.Monkey
chr8:101383425:101383700:-	LINE	L1	L1MA9	275	275	275	275	278	269	269	274	0	0	0	0	New.World.Monkey
chr8:101383706:101384047:-	LINE	L1	L1MC3	341	341	341	343	341	373	373	0	348	0	0	0	Pig.Cow
chr8:101384282:101384457:-	SINE	Alu	AluSx	175	182	186	180	174	178	178	0	0	0	0	0	Old.World.Monkey
chr8:101384482:101384607:-	SINE	Alu	AluSx	125	125	0	125	125	125	125	147	0	0	0	0	New.World.Monkey
chr8:101385503:101385799:-	SINE	Alu	AluSz	296	293	0	288	324	286	289	297	0	0	0	0	New.World.Monkey
chr8:101386030:101386340:-	SINE	Alu	AluY	310	308	0	300	320	301	300	0	0	0	0	0	Old.World.Monkey
chr8:101386389:101386727:-	DNA	hAT-Charlie	MER58B	338	338	339	336	338	330	330	327	0	0	0	0	New.World.Monkey
chr8:101387028:101387331:+	SINE	Alu	AluSg	303	303	303	0	305	299	299	0	0	0	0	0	Old.World.Monkey
chr8:101387339:101387559:-	SINE	MIR	MIRb	220	220	220	220	219	220	220	211	0	210	0	0	Pig.Cow
chr8:101387740:101387970:+	SINE	MIR	MIRb	230	232	232	226	232	232	232	230	0	0	0	0	New.World.Monkey
chr8:101388000:101388246:-	LINE	L2	L2c	246	238	246	245	251	250	250	564	0	519	0	0	Pig.Cow
chr8:101388717:101388810:+	SINE	MIR	MIR	93	93	93	93	93	93	93	93	0	134	0	0	Pig.Cow
chr8:101389354:101389537:-	SINE	Alu	AluJr	183	183	183	183	182	183	187	0	0	0	0	0	Old.World.Monkey
chr8:101389917:101390214:-	LTR	ERVL-MaLR	MLT1J	297	297	297	297	297	299	299	0	0	364	0	0	Pig.Cow
chr8:101390214:101390521:+	SINE	Alu	AluSz	307	314	330	298	301	764	299	0	0	0	0	0	Old.World.Monkey
chr8:101390521:101390677:-	LTR	ERVL-MaLR	MLT1J	156	156	156	156	156	154	153	149	0	204	0	0	Pig.Cow
chr8:101391816:101391911:-	LINE	L2	L2c	95	95	95	94	94	0	0	94	0	0	115	111	Eutheria
chr8:101391913:101392055:+	DNA	hAT-Charlie	MER20	142	142	142	142	141	142	142	137	0	0	0	0	New.World.Monkey
chr8:101393711:101394064:+	LTR	ERVL-MaLR	MLT1J1	353	353	353	352	352	351	351	0	377	382	0	0	Pig.Cow
chr8:101395143:101395302:+	SINE	Alu	AluSx	159	159	0	160	164	157	0	0	0	0	0	0	Old.World.Monkey
chr8:101396254:101396571:+	SINE	Alu	AluJr4	317	317	317	308	302	315	315	305	0	0	0	0	New.World.Monkey
chr8:101397377:101397603:+	LINE	L1	L1MB7	226	226	227	226	227	227	227	218	0	230	0	366	Eutheria
chr8:101397615:101397705:+	DNA	hAT?	MamRep4096	90	90	90	90	90	90	90	423	0	0	0	0	New.World.Monkey
chr8:101397749:101398061:-	LINE	L1	L1MB3	312	312	0	312	312	312	312	309	0	0	0	0	New.World.Monkey
chr8:101398060:101398213:+	LINE	L1	L1MB7	153	153	0	153	153	153	153	150	0	0	0	0	New.World.Monkey
chr8:101398436:101398646:+	LINE	L1	L1PREC2	210	210	0	209	212	211	211	210	0	0	0	0	New.World.Monkey
chr8:101399312:101399490:-	LINE	L1	L1MB3	178	178	0	179	179	178	178	179	0	0	0	0	New.World.Monkey
chr8:101399810:101400102:+	SINE	Alu	AluJr	292	292	0	292	292	291	291	292	0	0	0	0	New.World.Monkey
chr8:101400103:101400217:-	DNA	hAT-Tip100	MER91A	114	114	114	114	114	114	114	0	0	0	0	0	Old.World.Monkey
chr8:101400357:101400659:+	LINE	L2	L2b	302	302	308	0	303	308	308	305	0	0	0	0	New.World.Monkey
chr8:101400954:101401029:-	LTR	Gypsy	MamGypLTR1b	75	75	75	75	75	75	75	75	0	0	0	0	New.World.Monkey
chr8:101401035:101401091:-	LTR	ERVL	LTR82B	56	56	56	56	56	56	56	56	0	0	0	0	New.World.Monkey
chr8:101401091:101401607:-	LTR	ERV1	MER34D	516	516	516	512	515	526	525	0	0	0	0	0	Old.World.Monkey
chr8:101401608:101401691:+	LTR	ERVL-MaLR	MSTA	83	83	83	83	83	83	83	82	0	0	0	0	New.World.Monkey
chr8:101401790:101401913:+	SINE	Alu	AluJr	123	123	123	123	122	123	123	123	0	0	0	0	New.World.Monkey
chr8:101401956:101402144:+	DNA	TcMar-Mariner	MARNA	188	187	188	185	188	188	188	180	179	194	0	0	Pig.Cow
chr8:101402456:101402557:+	DNA	TcMar-Mariner	MARNA	101	101	101	101	101	101	101	101	103	140	0	0	Pig.Cow
chr8:101402865:101403445:+	LINE	L1	L1M4	580	582	582	576	0	579	579	576	0	0	0	0	New.World.Monkey
chr8:101404477:101404704:+	SINE	MIR	MIRb	227	227	227	225	0	0	0	217	0	0	0	0	New.World.Monkey
chr8:101404725:101404925:-	SINE	MIR	MIR	200	200	200	200	0	200	200	198	230	0	0	0	Pig.Cow
chr8:101405394:101405684:-	SINE	Alu	AluJb	290	0	296	293	290	319	282	287	0	0	0	0	New.World.Monkey
chr8:101406681:101406987:+	SINE	Alu	AluSx	306	306	9097	304	308	302	302	301	0	0	0	0	New.World.Monkey
chr8:101407817:101407992:+	SINE	MIR	MIRc	175	175	175	175	175	176	176	175	181	176	0	0	Pig.Cow
chr8:101408483:101408681:-	SINE	MIR	MIRb	198	198	198	198	198	198	198	198	202	0	0	0	Pig.Cow
chr8:101409522:101409674:-	LINE	L1	L1ME4a	152	145	152	152	0	168	168	150	151	0	0	0	Pig.Cow
chr8:101411312:101411365:-	SINE	MIR	MIR3	53	53	53	53	52	53	53	53	52	51	0	0	Pig.Cow
chr8:101411452:101411755:+	SINE	Alu	AluSz6	303	303	325	303	303	303	303	311	0	0	0	0	New.World.Monkey
chr8:101411836:101411906:+	DNA	hAT-Charlie	Charlie15a	70	70	70	70	67	70	70	70	0	0	70	70	Eutheria
chr8:101411919:101412021:-	SINE	MIR	MIRc	102	102	102	102	102	102	102	0	112	107	109	109	Eutheria
chr8:101412540:101412667:+	LINE	L2	L2c	127	127	127	127	127	127	127	127	0	127	0	346	Eutheria
chr8:101412786:101413010:-	SINE	Alu	AluJb	224	224	224	224	224	223	223	219	0	0	0	0	New.World.Monkey
chr8:101413340:101413437:-	LINE	L1	L1MC5	97	97	97	97	97	94	94	97	0	105	0	0	Pig.Cow
chr8:101413664:101413962:-	SINE	Alu	AluJo	298	298	299	299	295	0	0	296	0	0	0	0	New.World.Monkey
chr8:101414048:101420173:+	LINE	L1	L1PA5	6125	6130	6126	6144	6128	0	0	0	0	0	0	0	Apes
chr8:101420264:101420685:+	LTR	ERVL-MaLR	MLT1J	421	421	421	420	419	425	425	425	0	420	0	0	Pig.Cow
chr8:101420836:101421048:-	SINE	Alu	AluJr	212	212	212	0	211	206	205	0	0	0	0	0	Old.World.Monkey
chr8:101421142:101421322:+	LTR	ERVL-MaLR	MLT1K	180	180	180	0	178	178	178	179	194	185	0	178	Eutheria
chr8:101421363:101421548:-	DNA	hAT	MER53	185	185	185	0	185	185	185	185	187	189	0	0	Pig.Cow
chr8:101422016:101422058:-	DNA	TcMar?	MamRep137	42	42	42	42	42	42	42	42	40	40	0	41	Eutheria
chr8:101423070:101423124:-	LTR	Gypsy?	LTR88a	54	54	54	0	54	54	54	53	54	0	0	504	Eutheria
chr8:101424704:101424833:+	SINE	MIR	MIR	129	129	129	128	128	128	128	136	126	0	0	0	Pig.Cow
chr8:101424837:101424965:+	SINE	Alu	AluJo	128	128	128	128	128	128	128	126	0	0	0	0	New.World.Monkey
chr8:101424972:101425061:+	SINE	MIR	MIR	89	89	89	87	89	90	90	88	0	0	0	0	New.World.Monkey
chr8:101425722:101425812:+	SINE	MIR	MIRc	90	90	90	90	90	90	90	90	90	90	88	88	Eutheria
chr8:101425839:101426003:+	DNA	hAT-Charlie	MER5A	164	164	164	164	161	0	0	0	0	0	160	0	Apes
chr8:101426024:101426158:-	SINE	Alu	FLAM_C	134	136	157	134	136	0	0	0	0	0	0	0	Apes
chr8:101426335:101426544:-	LINE	L2	L2a	209	210	210	210	210	0	0	208	0	0	0	0	New.World.Monkey
chr8:101426652:101426702:+	LTR	ERVL	LTR16A1	50	50	50	50	50	50	50	50	0	0	0	0	New.World.Monkey
chr8:101426843:101426973:+	LTR	ERVL	LTR16A1	130	130	130	130	130	124	124	130	147	130	0	0	Pig.Cow
chr8:101427201:101427291:-	LINE	L2	L2a	90	90	90	90	90	90	90	88	91	94	0	0	Pig.Cow
chr8:101428328:101428468:-	DNA	hAT-Charlie	MER5A1	140	140	140	140	140	140	140	140	240	0	0	0	Pig.Cow
chr8:101429841:101429901:+	SINE	MIR	MIR	60	0	60	60	60	0	0	60	0	0	0	0	New.World.Monkey
chr8:101429907:101430205:-	SINE	Alu	AluSx	298	0	307	0	334	313	319	0	0	0	0	0	Old.World.Monkey
chr8:101430542:101430760:+	SINE	MIR	MIR	218	218	218	218	218	216	216	215	220	220	0	0	Pig.Cow
chr8:101430899:101431044:+	LINE	L2	L2a	145	0	145	145	0	145	145	142	0	0	0	0	New.World.Monkey
chr8:101431066:101431368:+	SINE	Alu	AluSg	302	291	0	302	0	0	302	292	0	0	0	0	New.World.Monkey
chr8:101431727:101432257:+	LTR	ERVL-MaLR	MLT1N2	530	530	530	520	530	527	527	1115	0	660	0	0	Pig.Cow
chr8:101432343:101432468:-	LINE	L1	L1MB4	125	125	125	125	125	125	125	122	0	0	0	0	New.World.Monkey
chr8:101432839:101432973:+	DNA	hAT-Charlie	Charlie19a	134	168	134	134	134	138	138	0	134	0	0	0	Pig.Cow
chr8:101433067:101433529:-	LINE	L2	L2a	462	462	462	459	464	462	462	0	463	0	0	1997	Eutheria
chr8:101434721:101435010:-	SINE	Alu	AluSz6	289	695	0	289	288	275	275	285	0	0	0	0	New.World.Monkey
chr8:101435010:101435259:+	DNA	hAT	MamRep38	249	250	0	249	249	248	248	252	0	0	0	0	New.World.Monkey
chr8:101435650:101435783:-	LTR	Gypsy?	LTR85c	133	133	0	133	133	134	134	134	0	137	0	0	Pig.Cow
chr8:101435968:101436013:-	LINE	L2	L2a	45	45	0	45	45	45	45	45	0	0	0	0	New.World.Monkey
chr8:101436089:101436421:-	LINE	L2	L2a	332	0	0	458	332	330	330	330	0	0	0	0	New.World.Monkey
chr8:101436561:101436867:-	SINE	Alu	AluSq	306	0	0	316	309	327	328	0	0	0	0	0	Old.World.Monkey
chr8:101437380:101437694:+	SINE	Alu	AluSp	314	0	0	0	0	308	308	0	0	0	0	0	Old.World.Monkey
chr8:101437741:101438050:-	SINE	Alu	AluSz	309	307	0	0	300	306	310	296	0	0	0	0	New.World.Monkey
chr8:101438422:101438575:+	SINE	MIR	MIR	153	154	0	0	153	153	153	0	0	165	0	0	Pig.Cow
chr8:101438603:101438662:+	SINE	MIR	MIRc	59	60	0	0	0	59	59	0	59	0	59	59	Eutheria
chr8:101438662:101438777:+	LINE	L1	HAL1-2a_MD	115	0	0	0	0	0	0	0	0	0	0	0	Human
chr8:101438957:101439001:+	LINE	L1	HAL1-2a_MD	44	0	0	0	0	0	46	46	0	0	0	0	New.World.Monkey
chr8:101439279:101439418:+	SINE	MIR	MIR3	139	139	138	0	0	139	139	143	140	149	0	0	Pig.Cow
chr8:101439537:101439693:+	LINE	L2	L2	156	156	155	0	156	152	152	156	0	0	153	153	Eutheria
chr8:101439718:101439935:+	LINE	L1	L1ME4a	217	217	217	0	217	217	217	214	0	0	0	0	New.World.Monkey
chr8:101440099:101440227:-	LINE	L1	L1ME4a	128	128	128	0	126	142	142	129	0	277	0	0	Pig.Cow
chr8:101440464:101440775:-	SINE	Alu	AluSz	311	0	336	0	303	312	312	0	0	0	0	0	Old.World.Monkey
chr8:101441406:101441530:-	LINE	L2	L2b	124	0	124	0	0	123	123	0	128	0	0	0	Pig.Cow
chr8:101441727:101442036:-	SINE	Alu	AluSz	309	316	334	1155	0	304	301	304	0	0	0	0	New.World.Monkey
chr8:101443242:101443468:-	SINE	MIR	MIR	226	226	226	225	226	226	226	228	0	225	0	0	Pig.Cow
chr8:101443524:101443576:-	LINE	L2	L2b	52	52	52	52	52	52	52	52	0	52	0	0	Pig.Cow
chr8:101443720:101443792:+	SINE	MIR	MIRc	72	72	72	72	72	72	72	70	0	0	69	70	Eutheria
chr8:101443913:101444114:+	LTR	ERVL-MaLR	MLT1J2	201	201	201	201	201	201	201	200	0	0	0	0	New.World.Monkey
chr8:101444541:101444742:-	SINE	MIR	MIR	201	201	201	201	201	201	201	0	977	0	0	0	Pig.Cow
chr8:101445169:101445495:+	DNA	hAT-Tip100	ORSL-2b	326	328	327	327	327	329	329	316	0	0	0	0	New.World.Monkey
chr8:101445583:101445894:-	SINE	Alu	AluJr	311	311	0	310	312	313	313	0	0	0	0	0	Old.World.Monkey
chr8:101445897:101445942:+	DNA	hAT-Tip100	ORSL-2b	45	45	45	45	0	45	45	45	48	0	0	0	Pig.Cow
chr8:101446776:101446940:+	DNA	hAT-Charlie	MER5A1	164	163	163	163	163	163	163	0	0	177	0	0	Pig.Cow
chr8:101446983:101447126:+	LINE	L2	L2b	143	139	143	0	143	143	143	140	0	0	0	0	New.World.Monkey
chr8:101447254:101447426:-	DNA	hAT-Charlie	MER5A	172	171	172	172	172	178	175	181	180	0	0	0	Pig.Cow
chr8:101447874:101447949:-	SINE	MIR	MIR	75	75	75	75	75	75	75	75	0	75	0	0	Pig.Cow
chr8:101447949:101448409:-	LTR	ERVL-MaLR	MLT1D	460	460	460	455	461	462	462	458	0	0	0	0	New.World.Monkey
chr8:101448409:101448500:-	SINE	MIR	MIR	91	91	91	91	91	91	91	91	0	0	0	0	New.World.Monkey
chr8:101448502:101448666:-	LTR	ERVL	LTR16E2	164	164	164	164	165	164	164	159	0	0	0	0	New.World.Monkey
chr8:101448972:101449267:-	SINE	Alu	AluSz	295	298	0	284	295	298	300	0	0	0	0	0	Old.World.Monkey
chr8:101449369:101449523:+	LTR	ERVL-MaLR	MLT1C	154	154	150	0	154	154	154	154	0	0	0	0	New.World.Monkey
chr8:101449523:101449835:+	SINE	Alu	AluSx1	312	0	324	302	310	331	324	590	0	0	0	0	New.World.Monkey
chr8:101449835:101450113:+	LTR	ERVL-MaLR	MLT1C	278	278	288	288	294	284	284	0	281	0	0	0	Pig.Cow
chr8:101450129:101450240:+	LINE	L2	L2a	111	111	107	111	0	111	111	112	118	0	0	0	Pig.Cow
chr8:101451040:101451321:+	SINE	Alu	AluJb	281	281	281	281	281	282	282	0	0	0	0	0	Old.World.Monkey
chr8:101451744:101451881:-	SINE	Alu	FLAM_C	137	133	142	0	0	133	0	137	0	0	0	0	New.World.Monkey
chr8:101452424:101452691:-	LINE	L2	L2c	267	265	267	267	305	267	267	260	289	266	0	0	Pig.Cow
chr8:101452845:101452962:-	DNA	TcMar-Tigger	Tigger16a	117	117	117	117	117	117	117	116	0	0	0	0	New.World.Monkey
chr8:101453144:101453452:-	SINE	Alu	AluSq2	308	307	307	311	304	306	307	0	0	0	0	0	Old.World.Monkey
chr8:101454200:101454499:-	LINE	L2	L2b	299	299	302	298	303	299	299	0	0	0	0	0	Old.World.Monkey
chr8:101454499:101454869:+	SINE	Alu	AluSx1	370	369	369	369	375	378	378	0	0	0	0	0	Old.World.Monkey
chr8:101454869:101454953:-	LINE	L2	L2b	84	84	84	84	84	84	84	0	0	97	0	0	Pig.Cow
chr8:101455065:101455287:-	SINE	MIR	MIRb	222	222	222	221	215	221	221	0	224	218	0	0	Pig.Cow
chr8:101456575:101456716:+	SINE	MIR	MIRb	141	136	136	0	136	138	138	136	135	137	0	145	Eutheria
chr8:101456823:101456982:+	LINE	L1	L1PB4	159	161	160	159	159	159	159	159	0	0	0	0	New.World.Monkey
chr8:101457089:101457447:+	LTR	Gypsy?	LTR88c	358	358	358	358	358	364	364	0	667	0	0	0	Pig.Cow
chr8:101457913:101458111:+	SINE	Alu	AluJr	198	198	198	198	198	198	198	213	0	0	0	0	New.World.Monkey
chr8:101458338:101459959:-	LINE	L1	L1MB4	1621	1623	1618	1609	0	1619	1620	1611	0	0	0	0	New.World.Monkey
chr8:101459957:101460629:-	LINE	L1	L1MB4	672	672	0	660	672	0	0	1170	0	0	0	0	New.World.Monkey
chr8:101460627:101461224:-	LINE	L1	L1MB4	597	594	597	596	595	596	596	587	579	0	0	0	Pig.Cow
chr8:101461261:101461320:-	LINE	L1	L1MB4	59	59	59	59	57	77	59	57	61	0	0	0	Pig.Cow
chr8:101461676:101461804:+	DNA	hAT-Charlie	MER117	128	128	128	128	128	128	128	139	145	138	0	0	Pig.Cow
chr8:101461811:101461962:-	LTR	ERVL-MaLR	MLT1F1	151	151	151	151	151	151	151	162	0	165	0	0	Pig.Cow
chr8:101461962:101462069:+	SINE	Alu	AluJb	107	107	107	107	107	107	107	107	0	0	0	0	New.World.Monkey
chr8:101462069:101462638:+	LINE	L1	L1PA17	569	569	569	566	569	566	566	548	0	0	0	0	New.World.Monkey
chr8:101462638:101462773:+	SINE	Alu	AluJb	135	135	135	134	134	139	139	139	0	0	0	0	New.World.Monkey
chr8:101462797:101463172:-	LTR	ERVL-MaLR	MLT1F1	375	375	375	375	375	376	376	382	388	384	0	0	Pig.Cow
chr8:101463494:101463792:+	SINE	Alu	AluSx1	298	296	296	295	300	299	299	299	0	0	0	0	New.World.Monkey
chr8:101465015:101465393:-	DNA	TcMar-Tigger	Tigger3	378	378	378	0	375	376	376	377	0	0	0	0	New.World.Monkey
chr8:101465395:101465500:-	DNA	hAT-Charlie	MER30B	105	105	105	0	106	0	100	0	0	0	0	0	Old.World.Monkey
chr8:101465977:101466122:-	DNA	hAT-Charlie	MER30	145	143	0	0	146	144	154	0	0	0	0	0	Old.World.Monkey
chr8:101466122:101466419:-	DNA	TcMar-Tigger	Tigger3	297	297	0	298	288	306	306	0	0	0	0	0	Old.World.Monkey
chr8:101466421:101466784:+	SINE	Alu	AluSz	363	379	0	380	378	376	378	0	0	0	0	0	Old.World.Monkey
chr8:101467513:101467842:-	SINE	Alu	AluSq2	329	329	334	329	321	316	324	0	0	0	0	0	Old.World.Monkey
chr8:101468715:101469011:-	SINE	Alu	AluSx	296	285	296	296	294	0	0	287	0	0	0	0	New.World.Monkey
chr8:101469076:101469319:+	SINE	MIR	MIR	243	243	243	240	251	240	240	246	0	247	0	248	Eutheria
chr8:101469338:101469720:+	LTR	ERVL-MaLR	MLT1B	382	382	382	382	381	381	381	415	0	0	0	0	New.World.Monkey
chr8:101470735:101470827:+	DNA	hAT	MER96	92	92	92	92	92	0	0	0	0	101	0	0	Pig.Cow
chr8:101470847:101470972:-	LTR	ERVL	LTR50	125	125	125	125	125	125	125	125	0	123	0	0	Pig.Cow
chr8:101470995:101471081:-	SINE	MIR	MIRc	86	86	86	86	86	86	86	86	212	87	89	89	Eutheria
chr8:101471666:101471964:+	SINE	Alu	AluSz	298	307	299	303	307	298	298	304	0	0	0	0	New.World.Monkey
chr8:101472886:101473154:-	LINE	L2	L2c	268	268	268	267	268	268	268	269	274	276	0	265	Eutheria
chr8:101473369:101473595:+	SINE	MIR	MIR	226	226	217	226	226	226	224	217	265	225	0	0	Pig.Cow
chr8:101473603:101473753:-	SINE	MIR	MIRc	150	150	150	143	149	149	149	149	151	148	0	0	Pig.Cow
chr8:101474198:101474309:-	SINE	Alu	AluJb	111	111	111	123	0	113	113	0	0	0	0	0	Old.World.Monkey
chr8:101474471:101474580:+	SINE	MIR	MIRc	109	111	111	111	111	111	111	110	123	121	0	0	Pig.Cow
chr8:101475719:101475822:+	LTR	ERVL-MaLR	MLT1J1	103	103	103	103	103	103	103	102	0	102	105	0	Eutheria
chr8:101475846:101476001:+	LTR	ERVL-MaLR	MLT1J1	155	155	155	155	155	155	155	0	151	0	155	156	Eutheria
chr8:101476179:101476412:+	SINE	MIR	MIR	233	233	233	233	232	233	233	232	0	230	0	0	Pig.Cow
chr8:101478155:101478240:+	SINE	MIR	MIR3	85	85	85	0	85	85	85	85	0	0	111	123	Eutheria
chr8:101478664:101478956:+	SINE	Alu	AluSz6	292	296	300	302	298	335	331	323	0	0	0	0	New.World.Monkey
chr8:101478973:101479274:-	SINE	Alu	AluJo	301	301	321	301	301	296	296	302	0	0	0	0	New.World.Monkey
chr8:101479627:101479791:+	LTR	ERVL-MaLR	MLT1N2	164	164	164	164	164	164	164	0	0	0	0	0	Old.World.Monkey
chr8:101479882:101480058:+	LTR	ERVL-MaLR	MLT1N2	176	176	176	176	176	176	176	172	173	180	0	0	Pig.Cow
chr8:101480587:101480701:+	LINE	L2	L2a	114	116	114	0	114	0	0	0	124	0	0	0	Pig.Cow
chr8:101480745:101481100:-	DNA	hAT-Charlie	MER1B	355	355	355	0	0	0	0	0	0	0	0	0	Great.Apes
chr8:101481266:101481543:-	SINE	Alu	AluJr	277	289	277	277	0	0	0	276	0	0	0	0	New.World.Monkey
chr8:101481837:101482030:-	SINE	MIR	MIRb	193	193	193	0	193	192	192	193	186	0	0	0	Pig.Cow
chr8:101482293:101482419:+	SINE	Alu	FLAM_A	126	126	126	0	126	126	126	123	0	0	0	0	New.World.Monkey
chr8:101482716:101483020:+	SINE	Alu	AluJo	304	304	0	0	304	301	301	302	0	0	0	0	New.World.Monkey
chr8:101483132:101483488:+	LTR	ERVL-MaLR	THE1B	356	356	356	0	356	348	348	375	0	0	0	0	New.World.Monkey
chr8:101485062:101485279:-	SINE	MIR	MIRb	217	217	217	218	219	218	218	217	0	0	0	210	Eutheria
chr8:101485927:101486158:+	DNA	TcMar-Tigger	MER127	231	231	231	231	230	224	224	227	417	0	0	0	Pig.Cow
chr8:101486756:101487028:-	LINE	L2	L2c	272	272	272	271	272	274	272	273	0	0	0	0	New.World.Monkey
chr8:101487046:101487464:+	LTR	ERVL-MaLR	MLT1D	418	412	421	417	417	0	0	399	0	0	0	0	New.World.Monkey
chr8:101487464:101487767:-	SINE	Alu	AluSx1	303	303	1780	303	344	0	0	297	0	0	0	0	New.World.Monkey
chr8:101487767:101487830:+	LTR	ERVL-MaLR	MLT1D	63	63	63	63	63	0	0	63	0	0	0	61	Eutheria
chr8:101489437:101489734:+	LINE	L1	L1ME2z	297	297	302	296	301	0	0	296	0	0	0	0	New.World.Monkey
chr8:101489731:101489937:+	LINE	L1	L1M2	206	206	206	206	206	0	0	201	0	0	0	0	New.World.Monkey
chr8:101489921:101490456:+	LINE	L1	L1ME2z	535	535	532	534	534	0	0	509	0	0	0	0	New.World.Monkey
chr8:101490457:101490622:-	SINE	Alu	AluJb	165	167	165	165	0	0	0	159	0	0	0	0	New.World.Monkey
chr8:101490775:101490885:-	SINE	Alu	AluJb	110	110	0	0	109	0	0	0	0	0	0	0	Apes
chr8:101490951:101491202:+	LINE	L1	L1ME2z	251	251	0	251	250	0	0	0	0	0	0	0	Apes
chr8:101491202:101491499:-	SINE	Alu	AluY	297	0	0	313	0	0	0	0	0	0	0	0	Great.Apes
chr8:101491499:101491535:+	LINE	L1	L1ME2z	36	0	0	36	36	0	0	0	0	0	0	0	Apes
chr8:101491535:101491820:+	SINE	Alu	AluJo	285	0	0	289	285	0	0	0	0	0	0	0	Apes
chr8:101491820:101492104:+	LINE	L1	L1ME2z	284	284	285	285	284	0	0	0	0	0	0	0	Apes
chr8:101492218:101492374:-	DNA	hAT-Charlie	MER5B	156	156	156	156	156	0	0	0	0	0	0	0	Apes
chr8:101492981:101493278:+	SINE	Alu	AluSz6	297	322	297	297	299	296	296	291	0	0	0	0	New.World.Monkey
chr8:101493335:101493688:+	LTR	ERVL-MaLR	MLT1N2	353	353	353	353	355	352	352	353	0	0	0	0	New.World.Monkey
chr8:101493941:101494046:+	LINE	L2	L2c	105	105	105	105	105	105	105	105	0	0	0	0	New.World.Monkey
chr8:101495318:101495448:+	DNA	hAT-Charlie	MER5A	130	130	130	130	130	129	129	130	0	263	131	0	Eutheria
chr8:101495332:101495458:-	DNA	hAT-Charlie	MER5A	126	126	126	126	126	125	125	126	0	246	127	0	Eutheria
chr8:101495840:101496215:+	LTR	ERVL-MaLR	THE1C	375	375	375	379	0	378	378	0	0	0	0	0	Old.World.Monkey
chr8:101499119:101499250:+	LTR	ERVL-MaLR	MLT1J1	131	135	131	131	131	132	132	131	136	134	0	0	Pig.Cow
chr8:101499296:101499371:+	LTR	ERVL-MaLR	MLT1J1	75	75	75	75	99	99	99	97	94	79	125	103	Eutheria
chr8:101500903:101501002:+	LINE	L1	L1MC2	99	99	99	99	99	99	99	0	0	0	0	0	Old.World.Monkey
chr8:101501002:101501308:+	SINE	Alu	AluSp	306	306	306	306	306	310	310	0	0	0	0	0	Old.World.Monkey
chr8:101501308:101501322:+	LINE	L1	L1MC2	14	14	14	14	16	14	14	0	0	0	0	0	Old.World.Monkey
chr8:101501322:101501614:+	SINE	Alu	AluSc5	292	293	291	324	310	297	297	0	0	0	0	0	Old.World.Monkey
chr8:101501614:101502028:+	LINE	L1	L1MC2	414	413	413	415	413	407	407	0	0	0	0	0	Old.World.Monkey
chr8:101502028:101502656:+	LTR	ERV1	MER39B	628	0	613	629	625	624	624	0	0	0	0	0	Old.World.Monkey
chr8:101502656:101502737:+	LINE	L1	L1MC2	81	81	81	81	81	81	81	91	0	0	0	0	New.World.Monkey
chr8:101503062:101503190:+	SINE	MIR	MIR	128	128	128	128	0	0	0	127	127	0	0	0	Pig.Cow
chr8:101504653:101504857:-	SINE	MIR	MIR	204	204	204	205	203	204	202	204	0	0	0	0	New.World.Monkey
chr8:101505225:101505437:-	SINE	MIR	MIRb	212	212	208	212	207	208	208	208	0	0	0	0	New.World.Monkey
chr8:101505737:101505970:-	SINE	MIR	MIRb	233	0	234	231	229	231	0	222	0	0	0	0	New.World.Monkey
chr8:101505972:101506282:-	SINE	Alu	AluJo	310	299	309	317	318	616	322	300	0	0	0	0	New.World.Monkey
chr8:101506318:101506474:-	SINE	MIR	MIRb	156	156	156	0	156	155	155	156	158	0	0	0	Pig.Cow
chr8:101507851:101508262:+	LTR	ERV1	LTR7	411	409	414	412	407	0	0	0	0	0	0	0	Apes
chr8:101508356:101508494:+	SINE	MIR	MIRb	138	138	138	138	138	138	138	138	0	149	0	0	Pig.Cow
chr8:101509266:101509335:-	SINE	Alu	AluJb	69	69	69	69	69	68	67	70	0	0	0	0	New.World.Monkey
chr8:101509335:101509662:-	LTR	ERV1	MER4B	327	326	326	327	327	320	320	0	0	0	0	0	Old.World.Monkey
chr8:101509659:101509812:-	LTR	ERV1	MER4B	153	150	151	149	148	149	149	0	0	0	0	0	Old.World.Monkey
chr8:101509814:101509989:-	SINE	Alu	AluJb	175	175	175	179	183	170	176	177	0	0	0	0	New.World.Monkey
chr8:101509989:101510653:-	LTR	ERV1	MER41B	664	634	634	634	633	0	0	0	0	0	0	0	Apes
chr8:101510653:101510711:-	SINE	Alu	AluJb	58	58	58	58	58	58	58	58	0	0	0	0	New.World.Monkey
chr8:101510745:101510842:+	LTR	ERVL-MaLR	MLT1J	97	97	97	97	97	97	97	97	0	103	0	0	Pig.Cow
chr8:101510875:101511372:+	LTR	ERV1	MER90	497	497	497	496	497	501	501	502	0	0	0	0	New.World.Monkey
chr8:101511370:101511508:-	DNA	hAT-Charlie	MER5A1	138	136	138	138	138	138	138	138	0	0	0	0	New.World.Monkey
chr8:101511906:101512243:+	LINE	L2	L2c	337	337	337	337	337	343	343	0	0	0	0	0	Old.World.Monkey
chr8:101512667:101512736:+	DNA	hAT-Charlie	MER5B	69	69	69	69	69	69	69	68	0	0	0	0	New.World.Monkey
chr8:101512856:101512962:+	SINE	Alu	AluJr	106	106	106	106	106	107	107	106	0	0	0	0	New.World.Monkey
chr8:101513000:101513149:-	SINE	Alu	AluJb	149	149	151	151	152	152	152	164	0	0	0	0	New.World.Monkey
chr8:101513756:101514204:-	LTR	ERV1	LTR54	448	448	448	449	448	448	0	447	0	0	0	0	New.World.Monkey
chr8:101514454:101514654:-	LTR	ERVL-MaLR	MLT1K	200	201	201	201	201	201	201	195	480	0	198	249	Eutheria
chr8:101515917:101516036:-	SINE	Alu	AluJr	119	119	119	119	119	119	119	117	0	0	0	0	New.World.Monkey
chr8:101516132:101516208:+	LINE	L2	L2a	76	76	76	77	76	76	76	77	0	0	0	0	New.World.Monkey
chr8:101516219:101516928:+	LINE	L1	L1MD3	709	706	709	709	709	705	705	0	0	0	0	0	Old.World.Monkey
chr8:101516944:101517637:+	LINE	L1	L1ME1	693	693	696	696	695	683	683	0	0	0	0	0	Old.World.Monkey
chr8:101517671:101518422:+	LINE	L2	L2a	751	751	764	751	751	749	749	0	0	0	0	0	Old.World.Monkey
chr8:101518409:101519008:+	LINE	L2	L2a	599	594	594	599	599	594	594	0	0	987	0	0	Pig.Cow
chr8:101519301:101519569:+	DNA	hAT-Charlie	MER33	268	259	272	0	264	268	270	0	0	0	0	0	Old.World.Monkey
chr8:101519569:101519888:-	SINE	Alu	AluJb	319	316	319	322	322	321	384	0	0	0	0	0	Old.World.Monkey
chr8:101519888:101519964:+	DNA	hAT-Charlie	MER33	76	76	76	76	76	76	76	0	77	90	0	0	Pig.Cow
chr8:101520239:101520338:-	LINE	L2	L2c	99	99	99	99	99	99	99	0	0	0	0	0	Old.World.Monkey
chr8:101520560:101520758:+	LTR	ERV1	MER34A	198	198	198	199	199	197	197	0	0	0	0	0	Old.World.Monkey
chr8:101520916:101521017:+	LTR	ERV1	MER34A	101	100	101	101	101	0	0	0	0	0	0	0	Apes
chr8:101521024:101521185:-	SINE	Alu	AluJo	161	162	161	162	162	172	172	0	0	0	0	0	Old.World.Monkey
chr8:101521185:101521274:+	LTR	ERV1	MER34A	89	89	89	89	89	89	89	0	0	0	0	0	Old.World.Monkey
chr8:101523316:101523579:-	SINE	MIR	MIRb	263	263	266	266	266	270	270	264	0	0	0	0	New.World.Monkey
chr8:101523969:101524281:+	SINE	Alu	AluSz	312	312	312	311	311	308	308	305	0	0	0	0	New.World.Monkey
chr8:101525472:101525620:+	SINE	MIR	MIRc	148	148	148	148	148	146	146	148	0	0	0	0	New.World.Monkey
chr8:101526842:101527167:-	SINE	Alu	AluSx4	325	316	321	320	315	327	329	0	0	0	0	0	Old.World.Monkey
chr8:101528044:101528088:+	LINE	CR1	L3	44	44	44	44	44	0	0	0	0	0	0	0	Apes
chr8:101528096:101528394:-	SINE	Alu	AluSp	298	298	299	319	361	0	0	0	0	0	0	0	Apes
chr8:101528780:101529046:-	LINE	RTE	L4	266	266	266	0	267	267	267	265	0	0	0	0	New.World.Monkey
chr8:101529158:101529338:+	SINE	MIR	MIR	180	180	172	181	180	179	179	178	179	0	0	0	Pig.Cow
chr8:101529350:101529445:-	LINE	RTE	L4	95	95	95	95	95	95	95	95	0	0	0	0	New.World.Monkey
chr8:101529457:101529607:+	DNA	hAT-Charlie	MER3	150	150	150	155	0	155	155	157	389	0	0	0	Pig.Cow
chr8:101529607:101529649:-	DNA	hAT-Charlie	MER3	42	42	42	42	42	42	42	42	40	41	0	0	Pig.Cow
chr8:101529659:101530136:-	LINE	RTE	L4	477	477	479	478	476	476	476	791	499	0	0	0	Pig.Cow
chr8:101530136:101530424:+	SINE	Alu	AluSz	288	288	288	288	286	288	288	0	0	0	0	0	Old.World.Monkey
chr8:101530481:101530612:-	DNA	hAT-Charlie	MER20B	131	131	131	131	126	131	131	128	0	0	0	0	New.World.Monkey
chr8:101530632:101530797:-	DNA	hAT-Charlie	MER20B	165	165	163	0	0	0	0	0	0	0	0	0	Great.Apes
chr8:101530797:101531108:+	SINE	Alu	AluY	311	309	315	0	0	0	0	0	0	0	0	0	Great.Apes
chr8:101531108:101531345:-	DNA	hAT-Charlie	MER20B	237	237	237	237	237	227	229	236	0	281	0	0	Pig.Cow
chr8:101531523:101531814:+	LTR	ERVL-MaLR	MLT1L	291	291	291	287	291	291	292	304	0	0	0	0	New.World.Monkey
chr8:101532160:101532282:-	LINE	L2	L2b	122	122	122	122	122	122	122	121	0	229	0	0	Pig.Cow
chr8:101532561:101532709:+	SINE	MIR	MIR	148	148	148	148	148	148	148	143	0	150	312	0	Eutheria
chr8:101535273:101535391:+	SINE	Alu	AluJo	118	118	118	118	115	118	118	115	0	0	0	0	New.World.Monkey
chr8:101535549:101535676:+	LTR	ERVL-MaLR	MLT1B	127	127	127	127	127	130	130	133	0	0	0	0	New.World.Monkey
chr8:101535728:101535798:-	LINE	CR1	L3	70	70	70	69	70	70	70	0	0	71	0	0	Pig.Cow
chr8:101535873:101536171:-	SINE	Alu	AluJb	298	297	298	304	305	304	306	0	0	0	0	0	Old.World.Monkey
chr8:101536191:101536284:-	LINE	CR1	L3	93	93	93	93	93	93	93	92	0	0	0	0	New.World.Monkey
chr8:101537475:101538214:-	LINE	L1	L1MB7	739	741	741	741	741	726	726	779	0	739	0	0	Pig.Cow
chr8:101539946:101540029:+	SINE	Alu	AluJo	83	83	83	87	87	0	0	87	0	0	0	0	New.World.Monkey
chr8:101541244:101541475:+	SINE	MIR	MIRb	231	231	231	231	229	235	235	247	0	0	0	0	New.World.Monkey
chr8:101542617:101542912:-	SINE	Alu	AluSx3	295	295	295	282	295	294	294	0	0	0	0	0	Old.World.Monkey
chr8:101543741:101543869:-	SINE	MIR	MIRb	128	128	128	128	128	129	129	124	0	129	0	155	Eutheria
chr8:101543871:101544012:-	SINE	Alu	AluJr	141	141	141	140	140	139	139	141	0	0	0	0	New.World.Monkey
chr8:101544030:101544320:-	LINE	L2	L2	290	290	290	290	289	290	290	1354	0	0	0	0	New.World.Monkey
chr8:101544411:101544698:+	SINE	Alu	AluJb	287	287	287	287	286	288	288	288	0	0	0	0	New.World.Monkey
chr8:101544730:101544742:+	SINE	Alu	AluJb	12	12	12	12	12	12	12	12	0	0	0	0	New.World.Monkey
chr8:101544818:101545013:-	DNA	hAT-Charlie	MER30	195	194	195	194	193	462	507	199	0	0	0	0	New.World.Monkey
chr8:101545817:101546050:+	DNA	TcMar	MamRep1161	233	233	231	233	233	235	235	236	0	0	0	0	New.World.Monkey
chr8:101546278:101546335:-	LINE	L2	L2c	57	57	57	57	57	57	57	57	56	69	0	0	Pig.Cow
chr8:101546995:101547294:-	SINE	Alu	AluSx	299	299	299	303	308	315	315	325	0	0	0	0	New.World.Monkey
chr8:101547549:101548160:-	LINE	L1	L1MD1	611	611	611	612	611	609	608	0	624	0	0	0	Pig.Cow
chr8:101548634:101548692:+	SINE	MIR	MIR	58	58	58	58	58	58	58	58	59	59	57	57	Eutheria
chr8:101550517:101550800:+	DNA	TcMar-Tigger	MER2	283	283	283	276	276	0	0	276	0	0	0	0	New.World.Monkey
chr8:101551995:101552126:+	SINE	Alu	AluJo	131	131	131	131	131	131	131	134	0	0	0	0	New.World.Monkey
chr8:101552304:101552430:-	SINE	MIR	MIR	126	126	126	127	126	125	125	126	128	0	0	0	Pig.Cow
chr8:101553652:101553791:-	DNA	TcMar-Tigger	Tigger3c	139	139	139	139	140	138	138	140	0	0	0	0	New.World.Monkey
chr8:101553803:101553899:-	SINE	MIR	MIR3	96	96	96	101	96	96	96	96	106	109	0	0	Pig.Cow
chr8:101553973:101554272:+	DNA	TcMar-Tigger	Tigger3a	299	299	299	295	302	304	306	0	0	0	0	0	Old.World.Monkey
chr8:101556851:101557024:+	SINE	MIR	MIRc	173	173	173	174	0	174	174	0	0	0	0	0	Old.World.Monkey
chr8:101557270:101557468:+	SINE	Alu	AluJb	198	198	198	225	0	251	251	0	0	0	0	0	Old.World.Monkey
chr8:101557468:101557832:+	LTR	ERVL-MaLR	THE1D	364	363	364	368	0	0	676	0	0	0	0	0	Old.World.Monkey
chr8:101557835:101559413:+	LTR	ERVL-MaLR	THE1D-int	1578	1578	1577	2013	0	1586	1593	0	0	0	0	0	Old.World.Monkey
chr8:101559415:101559760:+	LTR	ERVL-MaLR	THE1D	345	345	345	345	385	335	335	0	0	0	0	0	Old.World.Monkey
chr8:101559760:101559876:+	SINE	Alu	AluJb	116	116	116	0	115	115	115	0	0	0	0	0	Old.World.Monkey
chr8:101560284:101560880:+	LINE	L2	L2b	596	595	599	589	0	599	599	0	0	0	0	0	Old.World.Monkey
chr8:101561368:101561497:-	SINE	Alu	FLAM_C	129	127	128	128	127	129	128	126	0	0	0	0	New.World.Monkey
chr8:101561791:101562787:-	LINE	L1	L1MC1	996	999	948	998	989	1000	999	0	0	0	0	0	Old.World.Monkey
chr8:101564014:101564094:-	LINE	L1	L1MC	80	80	0	80	80	80	80	0	0	0	101	0	Old.World.Monkey
chr8:101564095:101564402:+	SINE	Alu	AluSx	307	295	0	4524	3280	0	0	0	0	0	0	0	Apes
chr8:101564402:101564512:-	LINE	L1	L1MC1	110	110	110	110	110	110	110	111	0	0	0	0	New.World.Monkey
chr8:101565068:101565126:+	LTR	ERVL-MaLR	MLT1L	58	58	58	58	58	58	58	56	0	59	0	0	Pig.Cow
chr8:101565698:101566004:+	SINE	Alu	AluSz	306	307	330	306	310	309	309	310	0	0	0	0	New.World.Monkey
chr8:101566663:101566975:+	SINE	Alu	AluJb	312	311	0	311	311	311	311	307	0	0	0	0	New.World.Monkey
chr8:101566982:101567258:+	SINE	Alu	AluSz	276	281	0	280	276	276	276	288	0	0	0	0	New.World.Monkey
chr8:101567468:101567916:+	LINE	L1	L1M6	448	442	448	0	436	447	449	0	0	459	0	0	Pig.Cow
chr8:101568300:101568548:-	SINE	Alu	AluJr	248	248	241	247	248	240	240	237	0	0	0	0	New.World.Monkey
chr8:101568785:101569201:+	LINE	L2	L2a	416	416	416	417	416	423	423	428	0	0	0	0	New.World.Monkey
chr8:101569201:101569341:-	DNA	hAT-Charlie	MER30	140	140	141	144	138	142	142	0	0	0	0	0	Old.World.Monkey
chr8:101569341:101570327:+	LINE	L2	L2a	986	984	985	985	0	963	963	0	0	0	0	0	Old.World.Monkey
chr8:101570935:101571150:+	SINE	MIR	MIRb	215	215	215	215	215	215	215	541	0	220	0	0	Pig.Cow
chr8:101572461:101572577:-	SINE	Alu	AluSx	116	116	0	116	125	0	0	0	0	0	0	0	Apes
chr8:101572816:101573046:+	DNA	hAT-Charlie	MER30	230	233	0	231	225	236	236	0	0	0	0	0	Old.World.Monkey
chr8:101573096:101573194:-	DNA	hAT-Tip100	Arthur1	98	98	0	98	98	98	98	98	0	0	0	0	New.World.Monkey
chr8:101573194:101573487:+	SINE	Alu	AluSz	293	292	0	293	292	294	294	0	0	0	0	0	Old.World.Monkey
chr8:101573487:101573801:-	DNA	hAT-Tip100	Arthur1	314	314	314	314	314	315	315	0	0	0	0	0	Old.World.Monkey
chr8:101573806:101573871:-	DNA	hAT-Tip100	Arthur1	65	65	65	65	65	67	67	0	0	0	74	0	Old.World.Monkey
chr8:101573874:101573926:-	DNA	hAT-Tip100	Arthur1B	52	52	52	52	52	52	52	0	0	0	0	0	Old.World.Monkey
chr8:101573926:101574292:+	LTR	ERVL-MaLR	THE1D	366	364	366	366	367	361	361	0	0	0	0	0	Old.World.Monkey
chr8:101574292:101574612:-	DNA	hAT-Tip100	Arthur1B	320	320	320	320	320	328	328	0	0	0	0	0	Old.World.Monkey
chr8:101574612:101575113:-	LTR	ERVL-MaLR	MLT1D	501	499	499	499	500	500	500	0	0	0	0	0	Old.World.Monkey
chr8:101575113:101575160:-	DNA	hAT-Tip100	Arthur1B	47	47	47	47	47	47	47	0	47	47	0	0	Pig.Cow
chr8:101575245:101575423:-	LINE	L2	L2c	178	178	178	177	178	178	178	178	180	179	0	0	Pig.Cow
chr8:101575541:101575602:+	DNA	hAT-Charlie	MER5B	61	61	61	61	61	61	61	60	0	0	0	0	New.World.Monkey
chr8:101575602:101575895:+	SINE	Alu	AluSg7	293	293	303	0	295	316	316	0	0	0	0	0	Old.World.Monkey
chr8:101575895:101576018:+	DNA	hAT-Charlie	MER5B	123	123	123	123	123	123	123	0	0	0	0	0	Old.World.Monkey
chr8:101576983:101577058:-	LTR	ERVL-MaLR	MSTD	75	75	75	75	75	75	75	73	0	0	0	0	New.World.Monkey
chr8:101577723:101578101:-	LTR	ERVL-MaLR	MLT1A1	378	378	378	378	386	378	378	0	0	0	0	0	Old.World.Monkey
chr8:101578242:101578552:-	SINE	Alu	AluY	310	316	340	306	0	0	0	0	0	0	0	0	Great.Apes
chr8:101578586:101578835:-	SINE	Alu	AluJb	249	249	249	249	0	0	0	0	0	0	0	0	Great.Apes
chr8:101580785:101580849:-	LTR	ERVL	MER21A	64	64	64	64	64	0	0	66	0	0	0	0	New.World.Monkey
chr8:101580855:101581007:-	LTR	ERVL	MER21-int	152	152	152	152	155	155	155	153	0	0	0	0	New.World.Monkey
chr8:101581065:101581190:+	SINE	Alu	AluJr	125	125	125	125	122	125	125	0	0	0	0	0	Old.World.Monkey
chr8:101581247:101583272:-	LTR	ERVL	MER21-int	2025	2009	2014	2003	2034	2034	2035	2357	0	0	0	0	New.World.Monkey
chr8:101584501:101584619:-	SINE	Alu	AluJo	118	118	118	118	118	115	115	118	0	0	0	0	New.World.Monkey
chr8:101584677:101584752:+	DNA	TcMar-Mariner	MADE2	75	75	75	75	75	75	75	75	0	0	0	0	New.World.Monkey
chr8:101586579:101586878:+	SINE	Alu	AluSc	299	302	297	299	298	296	308	0	0	0	0	0	Old.World.Monkey
chr8:101586880:101587175:+	SINE	Alu	AluSz	295	296	295	303	283	0	283	283	0	0	0	0	New.World.Monkey
chr8:101587427:101587616:+	SINE	MIR	MIR	189	189	189	189	189	0	0	189	0	181	0	0	Pig.Cow
chr8:101587796:101587971:-	DNA	hAT-Charlie	MER5A	175	175	175	175	175	175	175	176	177	458	0	0	Pig.Cow
chr8:101587985:101588153:+	DNA	hAT-Charlie	MER5B	168	168	168	168	168	168	168	167	172	493	0	0	Pig.Cow
chr8:101588206:101588314:-	SINE	MIR	MIRc	108	108	108	108	108	0	0	0	182	0	0	0	Pig.Cow
chr8:101588606:101588820:+	SINE	MIR	MIR	214	214	213	214	214	212	213	205	0	226	0	0	Pig.Cow
chr8:101589762:101590143:-	LTR	ERVL	LTR33	381	381	381	381	382	380	380	381	0	366	0	0	Pig.Cow
chr8:101590143:101590347:-	DNA	hAT-Charlie	MER30	204	204	204	204	205	204	203	0	0	0	0	0	Old.World.Monkey
chr8:101590347:101590428:-	LTR	ERVL	LTR33	81	81	81	81	81	81	81	82	0	0	0	0	New.World.Monkey
chr8:101590912:101591249:-	SINE	Alu	AluSz	337	321	0	0	0	0	0	0	0	0	0	0	Great.Apes
chr8:101592106:101592405:+	SINE	Alu	AluJb	299	291	301	292	291	290	288	299	0	0	0	0	New.World.Monkey
chr8:101592584:101593085:+	LTR	ERVL-MaLR	MLT1J	501	501	501	502	502	501	501	499	496	490	0	0	Pig.Cow
chr8:101593241:101593534:+	SINE	Alu	AluJo	293	0	0	289	291	296	296	294	0	0	0	0	New.World.Monkey
chr8:101594923:101595240:+	SINE	Alu	AluY	317	324	327	319	0	323	323	0	0	0	0	0	Old.World.Monkey
chr8:101595328:101595632:-	SINE	Alu	AluSx1	304	304	305	304	310	304	312	310	0	0	0	0	New.World.Monkey
chr8:101596966:101597251:-	SINE	Alu	AluSz	285	280	274	0	284	293	292	0	0	0	0	0	Old.World.Monkey
chr8:101598155:101598448:-	SINE	Alu	AluSx1	293	293	293	291	307	0	301	289	0	0	0	0	New.World.Monkey
chr8:101598548:101598589:+	LINE	L1	L1MA4	41	41	41	41	41	41	41	41	0	0	0	0	New.World.Monkey
chr8:101599229:101599490:+	LTR	ERVL-MaLR	MLT1L	261	261	260	261	261	257	257	260	0	254	0	0	Pig.Cow
chr8:101599514:101599644:+	DNA	TcMar-Tigger	Tigger4	130	130	130	130	130	130	130	0	0	0	0	0	Old.World.Monkey
chr8:101599647:101600065:+	DNA	TcMar-Tigger	Tigger4	418	418	418	409	418	418	418	0	0	0	0	0	Old.World.Monkey
chr8:101600065:101600452:-	DNA	TcMar-Tigger	Tigger3a	387	386	387	388	385	385	385	381	0	0	0	0	New.World.Monkey
chr8:101600452:101600537:+	DNA	TcMar-Tigger	Tigger4	85	84	85	85	85	86	86	85	0	0	0	0	New.World.Monkey
chr8:101600645:101600838:+	DNA	hAT-Charlie	MER58A	193	193	193	0	198	198	198	198	209	210	0	0	Pig.Cow
chr8:101601228:101601259:-	LINE	L2	L2c	31	31	31	31	31	31	31	0	0	30	0	0	Pig.Cow
chr8:101601259:101601546:+	SINE	Alu	AluSq2	287	282	291	289	288	0	0	0	0	0	0	0	Apes
chr8:101601546:101601977:-	LINE	L2	L2c	431	431	431	428	432	433	432	0	0	0	0	0	Old.World.Monkey
chr8:101601983:101602081:+	LTR	ERVL-MaLR	MLT1K	98	98	98	98	98	98	98	96	0	0	0	0	New.World.Monkey
chr8:101602296:101602399:+	LTR	ERVL-MaLR	MLT1N2	103	103	103	103	103	103	103	103	112	124	0	0	Pig.Cow
chr8:101602539:101602661:+	SINE	Alu	AluSx1	122	122	0	122	122	120	120	122	0	0	0	0	New.World.Monkey
chr8:101602724:101603012:+	SINE	Alu	AluSx1	288	288	0	287	288	288	288	0	0	0	0	0	Old.World.Monkey
chr8:101603051:101603566:+	LINE	L1	L1MEc	515	515	0	511	515	509	509	513	0	0	0	0	New.World.Monkey
chr8:101603582:101603744:+	SINE	Alu	AluSx1	162	170	0	169	193	170	170	0	0	0	0	0	Old.World.Monkey
chr8:101603745:101603779:+	LINE	L1	L1MEc	34	34	0	34	34	34	34	0	0	0	0	0	Old.World.Monkey
chr8:101603779:101604080:+	SINE	Alu	AluJr	301	301	0	309	297	296	302	308	0	0	0	0	New.World.Monkey
chr8:101604080:101604625:+	LINE	L1	L1MEc	545	546	0	549	549	563	541	529	0	0	0	0	New.World.Monkey
chr8:101604639:101605440:+	LINE	L1	L1MB7	801	0	0	0	0	0	0	0	0	0	0	0	Human
chr8:101605445:101605672:+	LINE	L1	L1MD1	227	227	0	225	221	230	230	0	0	0	0	0	Old.World.Monkey
chr8:101605672:101605981:-	SINE	Alu	AluSz	309	309	0	305	310	306	306	0	0	0	0	0	Old.World.Monkey
chr8:101605981:101606248:+	LINE	L1	L1MD1	267	266	0	264	269	267	267	267	0	0	0	0	New.World.Monkey
chr8:101606248:101606554:+	SINE	Alu	AluSz	306	306	0	307	307	0	305	0	0	0	0	0	Old.World.Monkey
chr8:101606580:101607278:+	LINE	L1	L1MD1	698	698	698	682	1006	0	695	0	0	0	0	0	Old.World.Monkey
chr8:101607279:101607433:+	LINE	L1	L1MEc	154	155	154	154	154	154	154	154	176	164	0	0	Pig.Cow
chr8:101607535:101607754:-	SINE	Alu	AluJb	219	214	215	235	0	234	234	0	0	0	0	0	Old.World.Monkey
chr8:101607809:101608059:-	LINE	L2	L2	250	249	249	583	247	250	250	0	0	0	0	0	Old.World.Monkey
chr8:101608123:101608287:-	LINE	L2	L2	164	164	164	164	164	160	160	169	178	169	0	0	Pig.Cow
chr8:101608316:101608439:+	SINE	MIR	MIRb	123	123	123	123	122	171	123	123	190	0	0	0	Pig.Cow
chr8:101608546:101608592:+	SINE	MIR	MIRb	46	46	46	46	46	46	46	46	46	46	53	46	Eutheria
chr8:101609284:101609383:+	LINE	L2	L2b	99	99	99	99	99	99	99	0	0	0	0	0	Old.World.Monkey
chr8:101609475:101609770:-	SINE	Alu	AluSc5	295	294	292	295	294	305	301	0	0	0	0	0	Old.World.Monkey
chr8:101610010:101611883:+	DNA	hAT-Blackjack	BLACKJACK	1873	1869	1872	1862	1872	1860	1855	2134	0	0	0	0	New.World.Monkey
chr8:101612128:101612206:-	LINE	L2	L2a	78	78	78	78	78	78	78	78	85	0	0	0	Pig.Cow
chr8:101612216:101612348:+	LINE	L1	L1ME4a	132	132	132	132	132	132	132	132	131	0	0	0	Pig.Cow
chr8:101612822:101613274:+	LINE	L1	L1M5	452	448	452	452	453	455	455	677	0	0	0	0	New.World.Monkey
chr8:101613360:101613493:-	SINE	MIR	MIR	133	131	131	133	133	133	133	128	0	0	0	0	New.World.Monkey
chr8:101613701:101613870:+	LINE	L1	HAL1b	169	169	169	169	171	171	171	170	177	0	0	0	Pig.Cow
chr8:101614634:101615167:-	DNA	TcMar-Tigger	MER44B	533	533	534	550	530	0	534	543	0	0	0	0	New.World.Monkey
chr8:101615188:101615329:-	SINE	MIR	MIRc	141	141	141	141	138	141	141	141	144	149	0	0	Pig.Cow
chr8:101615665:101615973:-	SINE	Alu	AluSq2	308	306	0	303	308	295	295	0	0	0	0	0	Old.World.Monkey
chr8:101615973:101616264:-	SINE	Alu	AluSx	291	291	0	291	290	0	298	0	0	0	0	0	Old.World.Monkey
chr8:101616691:101616852:+	DNA	hAT-Tip100	MER91A	161	161	161	161	160	161	161	0	0	0	0	0	Old.World.Monkey
chr8:101617127:101617426:-	SINE	Alu	AluSx	299	294	0	291	0	292	292	0	0	0	0	0	Old.World.Monkey
chr8:101617755:101617903:-	SINE	MIR	MIR3	148	148	148	148	148	148	148	148	155	0	0	0	Pig.Cow
chr8:101618268:101618553:-	SINE	Alu	AluJb	285	0	284	285	283	288	285	286	0	0	0	0	New.World.Monkey
chr8:101619044:101619154:+	SINE	MIR	MIRb	110	110	110	110	110	110	110	110	0	113	0	0	Pig.Cow
chr8:101619163:101619328:-	LINE	L2	L2a	165	165	165	0	165	165	165	181	0	0	0	0	New.World.Monkey
chr8:101619325:101619434:-	LINE	L2	L2a	109	109	109	109	109	109	109	108	0	105	0	0	Pig.Cow
chr8:101619703:101619773:-	DNA	hAT-Tip100	MER45A	70	70	70	70	70	70	70	0	0	0	0	0	Old.World.Monkey
chr8:101619773:101620038:+	LINE	L1	L1MA2	265	262	265	265	267	343	268	0	0	0	0	0	Old.World.Monkey
chr8:101620038:101620169:-	DNA	hAT-Tip100	MER45A	131	131	131	131	130	126	0	129	0	0	0	0	New.World.Monkey
chr8:101620378:101620621:-	LINE	L1	L1MB4	243	244	243	244	243	236	236	243	0	0	0	0	New.World.Monkey
chr8:101621145:101621284:+	LINE	L2	L2	139	0	139	139	139	139	139	139	136	0	0	0	Pig.Cow
chr8:101622672:101622866:-	SINE	MIR	MIRb	194	194	194	0	0	0	0	0	0	0	0	0	Great.Apes
chr8:101623616:101623786:-	LINE	CR1	L3b	170	184	170	169	170	170	170	0	0	0	0	0	Old.World.Monkey
chr8:101623786:101624083:-	SINE	Alu	AluJo	297	297	297	298	297	302	303	0	0	0	0	0	Old.World.Monkey
chr8:101624083:101624117:-	LINE	CR1	L3b	34	34	34	34	34	34	34	34	0	34	0	0	Pig.Cow
chr8:101626820:101627125:+	SINE	Alu	AluSq2	305	305	302	307	318	298	298	0	0	0	0	0	Old.World.Monkey
chr8:101627675:101627724:-	SINE	MIR	MIR	49	49	49	49	0	49	49	49	0	0	0	0	New.World.Monkey
chr8:101627724:101628009:-	DNA	TcMar-Tigger	Tigger3a	285	285	285	0	291	273	273	0	0	0	0	0	Old.World.Monkey
chr8:101628009:101628301:-	SINE	Alu	AluY	292	297	294	290	291	287	287	0	0	0	0	0	Old.World.Monkey
chr8:101628301:101628420:-	DNA	TcMar-Tigger	Tigger3a	119	119	119	119	119	119	119	118	0	0	0	0	New.World.Monkey
chr8:101628420:101628435:-	SINE	MIR	MIR	15	15	15	15	15	15	15	15	15	15	0	0	Pig.Cow
chr8:101628795:101628903:-	LINE	L2	L2	108	108	108	108	108	108	108	107	156	232	0	0	Pig.Cow
chr8:101629995:101630293:-	SINE	Alu	AluSx1	298	0	295	296	298	0	0	292	0	0	0	0	New.World.Monkey
chr8:101630654:101631496:-	LTR	ERVL	MER21B	842	0	842	0	837	0	0	1033	0	0	0	0	New.World.Monkey
chr8:101631497:101631603:+	DNA	TcMar-Tigger	Tigger12c	106	106	106	103	102	0	0	106	103	0	0	0	Pig.Cow
chr8:101631951:101632112:+	DNA	DNA	MER105	161	0	161	161	161	0	0	0	0	0	0	0	Apes
chr8:101632278:101632393:-	LINE	L1	L1PA16	115	115	115	115	115	0	0	114	0	0	0	0	New.World.Monkey
chr8:101632914:101633045:-	SINE	MIR	MIRb	131	131	131	130	131	0	0	137	0	0	0	0	New.World.Monkey
chr8:101633045:101633392:+	SINE	Alu	AluSx1	347	346	347	336	349	0	0	0	0	0	0	0	Apes
chr8:101633392:101633459:-	SINE	MIR	MIRb	67	67	67	67	67	0	0	67	67	0	0	0	Pig.Cow
chr8:101633533:101633586:+	DNA	hAT-Blackjack	MER94	53	53	53	53	53	0	0	53	0	0	0	0	New.World.Monkey
chr8:101633765:101633961:+	LINE	L2	L2	196	196	196	195	196	0	0	195	204	0	0	0	Pig.Cow
chr8:101634596:101634937:+	SINE	Alu	AluSz	341	0	0	0	0	0	0	0	0	0	0	0	Human
chr8:101635234:101635650:-	LTR	ERVL-MaLR	MSTA	416	415	415	411	415	402	402	417	0	0	0	0	New.World.Monkey
chr8:101636331:101636396:+	LINE	L1	HAL1	65	65	65	65	65	69	65	65	0	0	0	0	New.World.Monkey
chr8:101636396:101636522:+	SINE	Alu	FLAM_A	126	126	126	126	125	125	125	126	0	0	0	0	New.World.Monkey
chr8:101636522:101636633:+	LINE	L1	HAL1	111	111	111	111	111	107	107	111	107	0	0	0	Pig.Cow
chr8:101637031:101637338:-	SINE	Alu	AluJr	307	307	305	307	316	302	302	306	0	0	0	0	New.World.Monkey
chr8:101638172:101638391:+	SINE	Alu	AluSp	219	219	219	219	220	219	219	220	0	0	0	0	New.World.Monkey
chr8:101638432:101638626:-	SINE	MIR	MIR	194	194	194	194	194	194	194	194	194	196	0	0	Pig.Cow
chr8:101638810:101639298:+	LINE	L1	L1M7	488	503	503	504	503	501	501	483	0	750	0	0	Pig.Cow
chr8:101639299:101639603:+	SINE	Alu	AluSp	304	302	301	298	298	298	298	0	0	0	0	0	Old.World.Monkey
chr8:101639777:101640062:-	SINE	Alu	AluSx	285	286	285	283	285	285	0	287	0	0	0	0	New.World.Monkey
chr8:101640079:101640978:+	LINE	L1	L1PA4	899	896	0	899	0	0	0	0	0	0	0	0	Great.Apes
chr8:101641077:101641365:+	DNA	TcMar-Tigger	Tigger3a	288	301	303	302	303	289	289	301	0	0	0	0	New.World.Monkey
chr8:101643038:101643315:-	SINE	Alu	AluSx1	277	277	273	277	277	277	277	278	0	0	0	0	New.World.Monkey
chr8:101643659:101643829:-	SINE	Alu	AluSx	170	177	173	0	178	167	165	172	0	0	0	0	New.World.Monkey
chr8:101643829:101644059:-	DNA	TcMar-Tc2	Kanga2_a	230	230	229	231	231	227	227	0	0	763	0	0	Pig.Cow
chr8:101644135:101644385:-	SINE	MIR	MIR	250	250	250	250	250	250	250	506	248	248	0	0	Pig.Cow
chr8:101644431:101644639:+	DNA	TcMar-Tigger	Tigger11a	208	209	207	208	208	219	219	228	201	0	0	0	Pig.Cow
chr8:101644649:101644707:+	DNA	TcMar-Tigger	Tigger11a	58	58	58	58	0	58	58	58	62	0	0	0	Pig.Cow
chr8:101644848:101645124:-	SINE	Alu	AluJo	276	271	285	0	279	280	280	268	0	0	0	0	New.World.Monkey
chr8:101645155:101645456:-	SINE	Alu	AluJr	301	301	296	297	301	296	296	300	0	0	0	0	New.World.Monkey
chr8:101645462:101645535:+	LINE	L1	L1MC4	73	73	73	73	73	70	70	73	0	0	0	0	New.World.Monkey
chr8:101645532:101645624:+	LINE	L1	L1MC4	92	92	92	92	92	0	0	0	0	91	0	0	Pig.Cow
chr8:101645624:101645897:-	SINE	Alu	AluSq2	273	272	272	278	278	0	0	273	0	0	0	0	New.World.Monkey
chr8:101645897:101646116:+	LINE	L1	L1MC4	219	219	219	219	218	0	0	219	0	0	0	0	New.World.Monkey
chr8:101646311:101646426:+	DNA	TcMar-Tigger	Tigger11a	115	115	115	115	115	0	0	0	0	130	0	0	Pig.Cow
chr8:101646692:101646996:+	SINE	Alu	AluSz	304	302	306	303	301	0	0	0	0	0	0	0	Apes
chr8:101647005:101647303:+	SINE	Alu	AluJr	298	296	295	0	0	0	294	290	0	0	0	0	New.World.Monkey
chr8:101647333:101647450:+	SINE	Alu	FLAM_C	117	117	117	0	117	117	117	117	0	0	0	0	New.World.Monkey
chr8:101647478:101647768:-	SINE	Alu	AluJr	290	290	0	0	290	290	290	290	0	0	0	0	New.World.Monkey
chr8:101647768:101647798:+	SINE	Alu	FLAM_C	30	30	0	0	31	30	39	0	0	0	0	0	Old.World.Monkey
chr8:101647808:101648107:+	LINE	L1	L1MB7	299	299	299	299	299	304	304	299	0	0	0	0	New.World.Monkey
chr8:101648651:101648940:+	DNA	hAT-Charlie	MER33	289	289	289	289	289	288	288	0	0	0	0	0	Old.World.Monkey
chr8:101648940:101649248:-	SINE	Alu	AluSq2	308	308	308	309	315	328	380	0	0	0	0	0	Old.World.Monkey
chr8:101649248:101649285:+	DNA	hAT-Charlie	MER33	37	37	37	37	37	37	37	0	0	0	0	0	Old.World.Monkey
chr8:101649736:101649914:+	LINE	L2	L2	178	178	178	178	178	178	178	175	174	0	0	0	Pig.Cow
chr8:101649914:101650223:-	SINE	Alu	AluSx	309	309	309	308	307	309	309	0	0	0	0	0	Old.World.Monkey
chr8:101650223:101650251:+	LINE	L2	L2	28	28	28	28	28	28	28	27	0	0	0	0	New.World.Monkey
chr8:101650251:101650397:+	SINE	Alu	AluJo	146	146	146	146	146	161	161	159	0	0	0	0	New.World.Monkey
chr8:101650397:101650488:+	LINE	L2	L2	91	91	91	91	91	91	91	91	0	0	0	90	Eutheria
chr8:101650488:101650698:-	DNA	hAT-Charlie	MER3	210	210	210	210	210	210	210	201	0	0	0	250	Eutheria
chr8:101650856:101652344:+	LINE	L1	L1MC3	1488	1488	1488	1494	1495	1523	1523	1475	0	0	0	0	New.World.Monkey
chr8:101652344:101652653:-	SINE	Alu	AluSp	309	299	0	315	311	0	0	0	0	0	0	0	Apes
chr8:101652653:101653305:+	LINE	L1	L1MC3	652	652	0	652	650	651	651	0	0	0	0	0	Old.World.Monkey
chr8:101653305:101653482:+	DNA	hAT-Charlie	MER102a	177	177	0	181	0	181	181	0	0	0	0	0	Old.World.Monkey
chr8:101653490:101653794:+	SINE	Alu	AluJo	304	291	0	297	308	300	300	303	0	0	0	0	New.World.Monkey
chr8:101653945:101653998:-	SINE	Alu	AluJo	53	51	0	60	53	0	0	0	0	0	0	0	Apes
chr8:101654024:101654325:+	SINE	Alu	AluY	301	309	0	298	312	0	0	0	0	0	0	0	Apes
chr8:101655136:101655447:+	SINE	Alu	AluSx1	311	316	307	309	303	306	306	0	0	0	0	0	Old.World.Monkey
chr8:101655777:101655926:-	SINE	MIR	MIRc	149	149	164	164	164	164	164	164	0	0	0	0	New.World.Monkey
chr8:101656176:101656279:-	LINE	L2	L2c	103	103	103	104	103	103	103	103	102	0	0	0	Pig.Cow
chr8:101656669:101656885:-	LTR	ERVL	LTR86C	216	217	217	218	214	213	213	214	0	0	0	0	New.World.Monkey
chr8:101656885:101657190:-	SINE	Alu	AluSz6	305	305	0	307	307	324	324	295	0	0	0	0	New.World.Monkey
chr8:101657190:101657311:-	LTR	ERVL	LTR86C	121	121	0	121	121	120	120	0	0	0	0	0	Old.World.Monkey
chr8:101657666:101657821:-	DNA	hAT	MER53	155	156	0	152	153	149	149	0	0	0	0	0	Old.World.Monkey
chr8:101657834:101658138:-	SINE	Alu	AluJb	304	303	0	304	304	304	305	0	0	0	0	0	Old.World.Monkey
chr8:101658236:101658306:+	LINE	L1	L1ME1	70	70	70	70	70	70	70	0	0	0	0	0	Old.World.Monkey
chr8:101658306:101658880:-	LTR	ERV1	LTR49	574	574	574	576	572	582	582	0	0	0	0	0	Old.World.Monkey
chr8:101658880:101659004:+	LINE	L1	L1ME1	124	124	124	121	124	123	123	0	0	0	0	0	Old.World.Monkey
chr8:101659142:101659303:+	SINE	MIR	MIR	161	161	161	161	157	164	164	0	168	169	0	0	Pig.Cow
chr8:101659772:101659814:-	LINE	L2	L2b	42	42	42	42	42	42	42	42	44	44	0	0	Pig.Cow
chr8:101659782:101659956:-	SINE	MIR	MIRb	174	174	174	174	174	174	174	173	173	173	0	0	Pig.Cow
chr8:101660181:101660246:-	LINE	L2	L2c	65	65	65	65	65	65	65	63	77	77	0	0	Pig.Cow
chr8:101660554:101660690:-	SINE	Alu	FLAM_C	136	136	135	138	136	0	135	0	0	0	0	0	Old.World.Monkey
chr8:101662073:101662342:-	DNA	hAT?	MamRep4096	269	270	268	267	267	266	266	293	0	0	0	0	New.World.Monkey
chr8:101662836:101662966:-	SINE	MIR	MIRb	130	130	130	131	131	130	130	131	0	0	0	0	New.World.Monkey
chr8:101662972:101663070:+	SINE	MIR	MIR	98	98	98	97	0	138	0	0	108	0	0	0	Pig.Cow
chr8:101663070:101663363:-	SINE	Alu	AluSp	293	294	289	293	291	355	294	0	0	0	0	0	Old.World.Monkey
chr8:101663363:101663433:+	SINE	MIR	MIR	70	70	70	0	70	70	70	0	0	0	0	0	Old.World.Monkey
chr8:101663827:101663879:-	LINE	L2	L2b	52	52	52	0	52	50	50	0	0	5588	0	0	Pig.Cow
chr8:101663935:101664135:-	SINE	MIR	MIR	200	200	201	0	200	200	200	0	0	209	0	0	Pig.Cow
chr8:101664203:101664505:-	SINE	Alu	AluY	302	300	303	0	301	313	305	0	0	0	0	0	Old.World.Monkey
chr8:101664606:101664636:+	SINE	MIR	MIR	30	30	30	0	30	30	30	0	1716	30	0	0	Pig.Cow
chr8:101664644:101664745:-	LINE	L2	L2a	101	101	101	0	101	101	101	0	0	0	0	0	Old.World.Monkey
chr8:101665579:101665964:+	LTR	ERVL-MaLR	MLT1C	385	386	386	386	386	384	384	387	0	0	0	0	New.World.Monkey
chr8:101666145:101666229:-	SINE	MIR	MIR	84	84	84	84	84	84	84	89	0	0	0	0	New.World.Monkey
chr8:101666229:101666537:-	SINE	Alu	AluJb	308	311	0	308	601	302	302	301	0	0	0	0	New.World.Monkey
chr8:101666537:101666690:-	SINE	MIR	MIR	153	153	0	0	153	153	153	154	0	0	0	0	New.World.Monkey
chr8:101666958:101667262:+	SINE	Alu	AluSz	304	304	0	0	302	299	298	0	0	0	0	0	Old.World.Monkey
chr8:101667380:101667537:-	LINE	L2	L2a	157	157	157	157	157	156	156	154	0	0	0	0	New.World.Monkey
chr8:101667566:101667913:+	LTR	ERVL-MaLR	THE1B	347	347	347	347	347	345	345	343	0	0	0	0	New.World.Monkey
chr8:101668257:101668340:-	DNA	hAT-Charlie	MER103C	83	83	83	83	83	83	83	83	0	0	0	0	New.World.Monkey
chr8:101668452:101668568:+	LTR	ERV1	MER50	116	116	116	116	116	136	136	116	0	0	0	0	New.World.Monkey
chr8:101668586:101668894:+	SINE	Alu	AluSx1	308	308	0	307	300	306	306	329	0	0	0	0	New.World.Monkey
chr8:101669398:101669734:+	SINE	Alu	AluSp	336	337	345	0	537	331	336	0	0	0	0	0	Old.World.Monkey
chr8:101669985:101670120:+	SINE	Alu	AluSx	135	133	135	0	139	130	130	0	0	0	0	0	Old.World.Monkey
chr8:101670245:101670383:-	DNA	hAT-Charlie	MER5B	138	138	138	138	138	138	138	138	132	139	0	0	Pig.Cow
chr8:101670721:101670939:-	SINE	MIR	MIR	218	218	218	218	218	217	217	213	0	0	0	0	New.World.Monkey
chr8:101671291:101671605:+	SINE	Alu	AluSx1	314	314	303	304	307	315	315	0	0	0	0	0	Old.World.Monkey
chr8:101671845:101671969:-	LINE	L1	L1ME4a	124	124	125	123	124	124	124	119	0	265	0	0	Pig.Cow
chr8:101672384:101672610:-	SINE	MIR	MIR	226	226	226	226	226	230	230	226	0	0	0	0	New.World.Monkey
chr8:101673188:101673235:-	SINE	MIR	MIRc	47	47	47	0	47	0	0	0	0	0	0	0	Apes
chr8:101673235:101673532:-	SINE	Alu	AluSx	297	297	0	0	300	0	0	0	0	0	0	0	Apes
chr8:101673532:101673598:-	SINE	MIR	MIRc	66	66	66	66	66	66	66	0	0	77	0	0	Pig.Cow
chr8:101673789:101674057:-	SINE	Alu	AluJo	268	267	266	267	267	267	267	285	0	0	0	0	New.World.Monkey
chr8:101674061:101674352:-	SINE	Alu	AluSz6	291	1189	0	317	310	286	286	291	0	0	0	0	New.World.Monkey
chr8:101674352:101674541:-	SINE	MIR	MIR	189	188	0	0	189	189	189	191	0	201	0	0	Pig.Cow
chr8:101674541:101674612:+	DNA	hAT-Charlie	MER117	71	71	0	70	71	0	0	70	68	0	0	0	Pig.Cow
chr8:101674643:101674946:+	SINE	Alu	AluSx1	303	303	0	958	303	296	303	0	0	0	0	0	Old.World.Monkey
chr8:101675167:101675502:+	LINE	L1	L1PA17	335	333	333	334	325	320	320	0	0	0	0	0	Old.World.Monkey
chr8:101676283:101676403:+	LINE	L1	HAL1	120	120	120	120	120	0	0	0	0	0	0	0	Apes
chr8:101676590:101676888:-	SINE	Alu	AluSz	298	298	298	298	304	297	309	0	0	0	0	0	Old.World.Monkey
chr8:101676970:101677123:-	SINE	MIR	MIRb	153	153	153	149	153	149	149	149	0	175	0	0	Pig.Cow
chr8:101677125:101677316:-	LINE	RTE	L4	191	192	192	0	191	190	190	0	0	0	0	0	Old.World.Monkey
chr8:101677372:101677496:-	SINE	Alu	AluJo	124	124	124	0	132	124	125	130	0	0	0	0	New.World.Monkey
chr8:101678141:101678416:-	LTR	ERVL-MaLR	MLT1K	275	275	275	275	277	281	281	0	0	0	0	0	Old.World.Monkey
chr8:101678469:101679116:+	DNA	hAT-Charlie	MER20B	647	646	651	647	652	660	651	0	0	4789	0	0	Pig.Cow
chr8:101679116:101679246:-	SINE	Alu	FLAM_C	130	130	130	0	128	129	136	0	0	0	0	0	Old.World.Monkey
chr8:101679246:101679350:+	DNA	hAT-Charlie	MER20B	104	104	104	104	104	108	108	108	0	0	0	0	New.World.Monkey
chr8:101679406:101679664:-	LTR	ERVL-MaLR	MLT1K	258	258	258	258	257	258	258	265	263	266	0	0	Pig.Cow
chr8:101679726:101680043:-	DNA	hAT-Charlie	Charlie20a	317	318	318	317	316	316	316	311	323	321	0	0	Pig.Cow
chr8:101680223:101680319:-	LINE	RTE	L4	96	96	96	96	96	96	96	96	94	96	0	0	Pig.Cow
chr8:101680480:101680732:+	LINE	L2	L2a	252	252	252	249	252	251	251	248	1105	250	0	0	Pig.Cow
chr8:101680850:101681132:+	SINE	Alu	AluSq2	282	282	283	290	281	283	283	272	0	0	0	0	New.World.Monkey
chr8:101681212:101681373:-	SINE	Alu	AluJo	161	161	161	161	161	161	161	161	0	0	0	0	New.World.Monkey
chr8:101681465:101681572:+	SINE	Alu	AluJr	107	107	107	107	107	107	107	107	0	0	0	0	New.World.Monkey
chr8:101681623:101681821:-	LINE	L1	L1MC1	198	200	197	198	192	192	194	192	0	0	0	0	New.World.Monkey
chr8:101681822:101681880:-	SINE	Alu	AluSp	58	58	58	60	58	0	0	0	0	0	0	0	Apes
chr8:101681897:101681927:-	SINE	MIR	MIR	30	30	30	30	30	30	30	29	0	0	0	0	New.World.Monkey
chr8:101681927:101682237:+	SINE	Alu	AluSg4	310	327	331	324	312	315	315	0	0	0	0	0	Old.World.Monkey
chr8:101682237:101682343:-	SINE	MIR	MIR	106	106	106	107	107	107	107	107	0	0	0	0	New.World.Monkey
chr8:101682364:101682497:+	LINE	L2	L2a	133	0	133	133	133	133	133	0	0	0	0	0	Old.World.Monkey
chr8:101682497:101683500:+	LTR	ERV1	LTR28	1003	0	1001	1008	1003	1015	1015	1004	0	0	0	0	New.World.Monkey
chr8:101683700:101683863:+	DNA	hAT-Charlie	MER5B	163	163	163	163	163	162	162	163	163	163	0	0	Pig.Cow
chr8:101684739:101685339:+	LINE	L2	L2a	600	600	602	602	602	604	604	0	0	0	0	0	Old.World.Monkey
chr8:101685466:101685584:-	SINE	Alu	AluJo	118	118	118	118	118	0	0	0	0	0	0	0	Apes
chr8:101685645:101685877:-	SINE	MIR	MIR	232	232	231	232	232	228	228	0	236	0	0	0	Pig.Cow
chr8:101686138:101686237:-	DNA	hAT-Charlie	Charlie4z	99	99	99	102	102	102	102	0	0	0	0	0	Old.World.Monkey
chr8:101686292:101686586:+	SINE	Alu	AluSg4	294	0	0	0	0	0	311	0	0	0	0	0	Old.World.Monkey
chr8:101686663:101686950:-	SINE	Alu	AluJo	287	286	0	288	290	284	283	0	0	0	0	0	Old.World.Monkey
chr8:101687066:101687277:-	DNA	hAT-Charlie	MER20	211	212	211	211	211	212	212	0	0	0	0	0	Old.World.Monkey
chr8:101687291:101687428:-	SINE	Alu	AluJb	137	137	137	137	137	136	136	0	0	0	0	0	Old.World.Monkey
chr8:101687432:101687755:-	SINE	Alu	AluSx	323	323	323	318	326	0	323	0	0	0	0	0	Old.World.Monkey
chr8:101687780:101688086:+	LINE	L1	L1MB8	306	303	303	304	304	0	0	0	0	0	0	0	Apes
chr8:101688086:101688392:+	SINE	Alu	AluSq2	306	307	323	306	306	0	0	0	0	0	0	0	Apes
chr8:101688392:101688624:+	LINE	L1	L1MB8	232	232	232	238	232	0	0	236	0	0	0	0	New.World.Monkey
chr8:101688657:101688748:+	DNA	hAT-Charlie	MER5B	91	91	91	91	91	91	91	90	0	0	93	0	Eutheria
chr8:101689374:101689678:-	SINE	Alu	AluSg	304	298	0	0	599	0	321	0	0	0	0	0	Old.World.Monkey
chr8:101689776:101689843:-	SINE	MIR	MIRb	67	67	0	67	67	0	0	67	0	0	0	0	New.World.Monkey
chr8:101689847:101690021:-	SINE	Alu	AluJo	174	175	170	0	177	172	174	473	0	0	0	0	New.World.Monkey
chr8:101690249:101690563:+	SINE	Alu	AluSq	314	309	0	0	0	0	0	0	0	0	0	0	Great.Apes
chr8:101690780:101690948:-	SINE	MIR	MIRb	168	168	168	168	167	168	168	165	0	0	0	0	New.World.Monkey
chr8:101691431:101691831:-	LTR	ERVL-MaLR	MLT1K	400	400	399	398	398	399	399	394	0	387	0	0	Pig.Cow
chr8:101691841:101692353:-	LINE	L2	L2b	512	512	512	511	512	511	511	498	0	0	0	0	New.World.Monkey
chr8:101692353:101692661:+	SINE	Alu	AluSq2	308	305	303	296	295	309	383	0	0	0	0	0	Old.World.Monkey
chr8:101692661:101692891:-	LINE	L2	L2b	230	230	230	230	230	230	230	0	0	0	0	0	Old.World.Monkey
chr8:101692893:101693052:-	LTR	ERVL-MaLR	MLT1K	159	159	159	159	159	159	159	159	0	158	156	0	Eutheria
chr8:101694279:101694397:-	SINE	MIR	MIR	118	118	118	118	118	118	118	0	0	223	0	0	Pig.Cow
chr8:101694397:101694683:-	SINE	Alu	AluSc	286	284	285	280	281	294	298	0	0	0	0	0	Old.World.Monkey
chr8:101694686:101694833:-	SINE	Alu	FLAM_C	147	148	147	0	147	167	170	0	0	0	0	0	Old.World.Monkey
chr8:101694833:101694973:-	SINE	MIR	MIR	140	140	140	140	140	140	140	136	0	0	0	0	New.World.Monkey
chr8:101695110:101695360:+	SINE	Alu	AluJr	250	250	250	250	251	250	250	255	0	0	0	0	New.World.Monkey
chr8:101695385:101695713:+	SINE	Alu	AluSx4	328	332	0	340	335	343	338	0	0	0	0	0	Old.World.Monkey
chr8:101695715:101695805:+	snRNA	snRNA	U6	90	90	0	89	90	90	90	0	0	0	0	0	Old.World.Monkey
chr8:101696139:101696206:+	LTR	ERVL-MaLR	MLT1J	67	67	0	67	67	66	66	64	0	0	0	0	New.World.Monkey
chr8:101696206:101696525:+	SINE	Alu	AluSq	319	314	0	307	310	310	308	312	0	0	0	0	New.World.Monkey
chr8:101696525:101696738:+	LTR	ERVL-MaLR	MLT1J	213	213	0	213	213	213	213	0	0	0	0	0	Old.World.Monkey
chr8:101696805:101696887:-	DNA	hAT-Charlie	MER5A1	82	82	0	82	82	82	82	82	0	0	0	0	New.World.Monkey
chr8:101696895:101697105:+	LINE	L1	L1MC4	210	210	0	210	210	210	210	210	0	0	0	0	New.World.Monkey
chr8:101697105:101697397:+	SINE	Alu	AluSg	292	281	0	287	288	0	0	0	0	0	0	0	Apes
chr8:101697397:101697428:+	LINE	L1	L1MC4	31	31	0	31	32	0	0	0	0	0	0	0	Apes
chr8:101697428:101697752:+	SINE	Alu	AluSx	324	324	0	324	323	0	0	0	0	0	0	0	Apes
chr8:101697752:101698590:+	LINE	L1	L1MC4	838	838	838	837	833	857	856	0	0	0	0	0	Old.World.Monkey
chr8:101699178:101699470:+	SINE	Alu	AluSz	292	300	0	303	297	298	300	292	0	0	0	0	New.World.Monkey
chr8:101699470:101699759:+	LINE	L1	L1M5	289	289	0	289	289	288	289	0	0	0	0	0	Old.World.Monkey
chr8:101699760:101699921:+	LINE	L1	L1MC5	161	161	0	162	159	162	162	0	0	0	0	0	Old.World.Monkey
chr8:101699921:101700231:+	SINE	Alu	AluSz	310	312	0	312	314	310	310	0	0	0	0	0	Old.World.Monkey
chr8:101700231:101700510:+	LINE	L1	L1MC5	279	279	0	279	266	272	273	0	0	0	0	0	Old.World.Monkey
chr8:101700505:101700675:+	LINE	L1	L1ME3	170	168	0	173	0	172	181	0	0	0	0	0	Old.World.Monkey
chr8:101700675:101700981:+	SINE	Alu	AluSg	306	303	0	306	295	0	310	0	0	0	0	0	Old.World.Monkey
chr8:101700986:101701282:+	SINE	Alu	AluJo	296	294	0	304	298	0	296	0	0	0	0	0	Old.World.Monkey
chr8:101701282:101701363:+	LINE	L1	L1ME3	81	81	0	80	81	0	95	0	0	0	0	0	Old.World.Monkey
chr8:101701362:101701454:+	LINE	L1	L1ME3	92	88	0	92	92	0	92	0	0	0	0	0	Old.World.Monkey
chr8:101701565:101701656:+	LINE	L1	L1ME3	91	91	0	91	91	0	91	0	0	0	0	0	Old.World.Monkey
chr8:101701656:101701962:-	SINE	Alu	AluSx1	306	299	0	300	306	0	300	0	0	0	0	0	Old.World.Monkey
chr8:101701962:101702412:+	LINE	L1	L1ME3	450	450	0	0	449	0	470	0	0	0	0	0	Old.World.Monkey
chr8:101702412:101702719:+	SINE	Alu	AluSz	307	307	0	0	306	0	306	0	0	0	0	0	Old.World.Monkey
chr8:101702719:101703598:+	LINE	L1	L1ME3	879	881	0	0	881	0	890	0	0	0	0	0	Old.World.Monkey
chr8:101703599:101703764:+	SINE	Alu	AluJr	165	165	0	0	165	0	0	0	0	0	0	0	Apes
chr8:101703786:101703883:+	LINE	L1	L1MC4	97	99	0	103	0	0	0	0	0	0	0	0	Great.Apes
chr8:101703883:101704193:+	SINE	Alu	AluJo	310	306	0	319	314	0	0	0	0	0	0	0	Apes
chr8:101704201:101704509:+	SINE	Alu	AluJb	308	316	0	308	314	0	325	0	0	0	0	0	Old.World.Monkey
chr8:101704554:101705539:+	LINE	L1	L1MC4	985	1010	1011	0	1005	0	1054	0	0	0	0	0	Old.World.Monkey
chr8:101705539:101705658:+	SINE	Alu	AluJo	119	119	119	119	148	0	116	0	0	0	0	0	Old.World.Monkey
chr8:101705658:101705744:+	LINE	L1	L1MC4	86	86	86	86	115	0	0	0	0	0	0	0	Apes
chr8:101705770:101705890:+	LINE	L1	L1MC4	120	120	120	120	120	121	121	118	0	0	0	0	New.World.Monkey
chr8:101706002:101706038:-	LINE	L2	L2a	36	36	36	36	36	36	36	36	0	0	0	0	New.World.Monkey
chr8:101706635:101706982:+	LINE	L1	L1ME3	347	347	347	347	348	349	349	0	0	0	0	0	Old.World.Monkey
chr8:101706999:101707282:+	SINE	Alu	AluSq2	283	283	283	579	581	0	0	0	0	0	0	0	Apes
chr8:101707762:101707835:+	SINE	MIR	MIR	73	73	73	73	72	73	73	0	0	72	0	0	Pig.Cow
chr8:101708343:101708621:+	SINE	Alu	AluSz	278	282	304	279	276	278	278	0	0	0	0	0	Old.World.Monkey
chr8:101708775:101708971:+	SINE	MIR	MIRb	196	196	196	196	197	198	198	198	0	0	0	0	New.World.Monkey
chr8:101709081:101709368:+	SINE	Alu	AluSx1	287	287	0	289	288	295	295	289	0	0	0	0	New.World.Monkey
chr8:101709573:101709863:+	SINE	Alu	AluSp	290	290	0	290	290	293	293	0	0	0	0	0	Old.World.Monkey
chr8:101710433:101710741:+	SINE	Alu	AluSx	308	305	325	308	311	303	303	298	0	0	0	0	New.World.Monkey
chr8:101710961:101711250:+	SINE	Alu	AluJr	289	289	289	296	294	297	297	298	0	0	0	0	New.World.Monkey
chr8:101711263:101711538:+	SINE	Alu	AluJr	275	275	275	273	271	276	276	271	0	0	0	0	New.World.Monkey
chr8:101711805:101712116:+	SINE	Alu	AluSz6	311	317	311	310	318	322	322	0	0	0	0	0	Old.World.Monkey
chr8:101712536:101712585:+	DNA	TcMar-Tigger	MER82	49	49	49	49	48	49	49	49	0	49	0	0	Pig.Cow
chr8:101712585:101712894:+	SINE	Alu	AluSq	309	299	312	295	300	0	0	304	0	0	0	0	New.World.Monkey
chr8:101712894:101712929:+	DNA	TcMar-Tigger	MER82	35	0	35	0	0	0	0	0	0	0	0	0	Great.Apes
chr8:101712929:101713205:+	DNA	TcMar-Tigger	Tigger4b	276	276	272	276	273	280	280	280	0	0	0	0	New.World.Monkey
chr8:101713205:101713523:+	DNA	TcMar-Tigger	MER82	318	322	322	324	318	347	347	349	0	0	0	0	New.World.Monkey
chr8:101713516:101713669:+	DNA	TcMar-Tigger	MER82	153	153	153	153	153	0	0	152	0	0	0	0	New.World.Monkey
chr8:101714781:101714853:+	SINE	Alu	FLAM_A	72	72	75	0	0	73	73	81	0	76	0	0	Pig.Cow
chr8:101715637:101715847:+	DNA	hAT-Charlie	MER58A	210	210	210	215	214	214	214	215	0	0	0	0	New.World.Monkey
chr8:101715995:101716303:+	SINE	Alu	AluSx1	308	307	321	301	300	301	303	304	0	0	0	0	New.World.Monkey
chr8:101716876:101717036:+	SINE	MIR	MIR	160	160	160	160	160	159	159	159	0	176	0	0	Pig.Cow
chr8:101718080:101718376:-	SINE	Alu	AluSz	296	298	296	296	297	296	299	0	0	0	0	0	Old.World.Monkey
chr8:101718544:101718813:-	SINE	Alu	AluJo	269	268	269	270	270	274	274	273	0	0	0	0	New.World.Monkey
chr8:101719430:101720437:-	LTR	ERVK	LTR13	1007	1003	1011	1005	0	0	0	0	0	0	0	0	Great.Apes
chr8:101720484:101720693:+	SINE	Alu	AluSx3	209	209	209	205	209	209	209	206	0	0	0	0	New.World.Monkey
chr8:101720821:101721142:+	SINE	Alu	AluSx1	321	325	311	308	312	313	313	305	0	0	0	0	New.World.Monkey
chr8:101722932:101723185:+	SINE	Alu	AluSx1	253	253	0	253	248	253	253	249	0	0	0	0	New.World.Monkey
chr8:101723238:101723524:+	SINE	Alu	AluSx	286	286	286	306	301	277	277	0	0	0	0	0	Old.World.Monkey
chr8:101723532:101723614:-	DNA	hAT-Charlie	MER30	82	82	82	82	82	82	82	0	0	0	0	0	Old.World.Monkey
chr8:101723614:101723720:+	SINE	Alu	AluJb	106	106	106	106	106	106	106	106	0	0	0	0	New.World.Monkey
chr8:101725717:101726008:-	SINE	Alu	AluJr4	291	291	291	290	291	289	289	286	0	0	0	0	New.World.Monkey
chr8:101726676:101726960:+	SINE	Alu	AluSz	284	289	284	293	288	287	287	0	0	0	0	0	Old.World.Monkey
chr8:101728357:101728642:+	SINE	Alu	AluSz6	285	0	290	0	294	278	278	290	0	0	0	0	New.World.Monkey
chr8:101728920:101729056:-	SINE	Alu	FAM	136	134	136	136	0	132	136	0	0	0	0	0	Old.World.Monkey
chr8:101729240:101729534:-	SINE	Alu	AluSp	294	292	293	288	0	294	294	0	0	0	0	0	Old.World.Monkey
chr8:101735597:101735746:-	SINE	MIR	MIRc	149	149	149	149	149	145	149	149	0	0	0	0	New.World.Monkey
chr8:101735900:101736033:+	SINE	Alu	AluSz	133	133	133	133	133	133	133	133	0	0	0	0	New.World.Monkey
chr8:101736036:101736326:+	SINE	Alu	AluSc	290	290	329	315	295	289	289	0	0	0	0	0	Old.World.Monkey
chr8:101736865:101737087:+	LINE	L2	L2b	222	218	218	216	218	217	217	220	0	0	0	0	New.World.Monkey
chr8:101737054:101737284:+	LINE	L2	L2b	230	225	226	226	226	226	226	223	0	0	0	0	New.World.Monkey
chr8:101739002:101739309:+	SINE	Alu	AluSx3	307	307	0	0	294	0	0	0	0	0	0	0	Apes
chr8:101739315:101739382:+	SINE	MIR	MIRb	67	67	67	67	67	67	67	0	0	0	0	0	Old.World.Monkey
chr8:101739383:101739681:-	SINE	Alu	AluSx	298	300	297	291	365	0	0	295	0	0	0	0	New.World.Monkey
chr8:101740090:101740358:+	SINE	Alu	AluSz	268	268	268	0	0	0	257	0	0	0	0	0	Old.World.Monkey
chr8:101740358:101740435:+	SINE	Alu	AluYc	77	76	77	0	0	0	0	0	0	0	0	0	Great.Apes
chr8:101740456:101740582:+	SINE	Alu	AluJb	126	126	126	126	126	124	120	120	0	0	0	0	New.World.Monkey
chr8:101740605:101740767:+	SINE	Alu	AluJb	162	162	162	162	162	162	162	179	0	0	0	0	New.World.Monkey
chr8:101740872:101741186:-	SINE	Alu	AluSq	314	314	310	304	310	304	304	305	0	0	0	0	New.World.Monkey
chr8:101741711:101741833:-	LINE	RTE	L4	122	122	122	122	122	123	123	122	0	190	0	0	Pig.Cow
chr8:101741840:101741954:-	LINE	L2	L2a	114	114	113	114	111	114	114	0	0	113	0	0	Pig.Cow
chr8:101742146:101742432:-	SINE	Alu	AluJb	286	285	285	286	285	286	286	0	0	0	0	0	Old.World.Monkey
chr8:101742463:101742675:+	SINE	Alu	AluSx1	212	212	212	212	212	212	212	212	0	0	0	0	New.World.Monkey
chr8:101742715:101742827:-	LINE	RTE	L4	112	112	112	112	112	112	112	111	0	0	0	0	New.World.Monkey
chr8:101742827:101743124:+	SINE	Alu	AluJb	297	297	297	305	297	298	298	295	0	0	0	0	New.World.Monkey
chr8:101743124:101743445:+	SINE	Alu	AluSx	321	315	322	318	326	0	317	322	0	0	0	0	New.World.Monkey
chr8:101743445:101743467:-	LINE	RTE	L4	22	22	22	22	0	22	22	22	22	0	0	0	Pig.Cow
chr8:101744620:101744865:+	LINE	L1	L1MC4	245	245	245	245	245	245	245	0	0	0	0	0	Old.World.Monkey
chr8:101744865:101745175:+	SINE	Alu	AluSz	310	314	309	310	311	314	314	0	0	0	0	0	Old.World.Monkey
chr8:101745175:101745369:+	LINE	L1	L1MC4	194	194	194	194	194	194	194	194	0	0	0	0	New.World.Monkey
chr8:101745737:101746031:-	SINE	Alu	AluSx	294	296	320	297	296	297	297	291	0	0	0	0	New.World.Monkey
chr8:101746094:101746306:+	DNA	hAT-Charlie	MER3	212	212	212	210	206	212	212	0	208	0	0	0	Pig.Cow
chr8:101746330:101746605:-	SINE	Alu	AluJr	275	275	275	269	274	274	274	271	0	0	0	0	New.World.Monkey
chr8:101747183:101747310:+	SINE	Alu	AluJr	127	127	127	0	127	126	126	129	0	0	0	0	New.World.Monkey
chr8:101747460:101747708:+	SINE	Alu	AluSz	248	248	248	0	0	240	240	248	0	0	0	0	New.World.Monkey
chr8:101747861:101748051:+	LINE	L2	L2a	190	190	189	0	190	190	190	190	0	191	0	0	Pig.Cow
chr8:101748091:101748223:+	SINE	Alu	AluJb	132	132	132	132	132	132	132	132	0	0	0	0	New.World.Monkey
chr8:101748223:101748496:+	SINE	Alu	AluSz	273	275	275	275	275	277	277	280	0	0	0	0	New.World.Monkey
chr8:101748496:101748684:+	SINE	Alu	AluJb	188	192	192	192	192	192	192	0	0	0	0	0	Old.World.Monkey
chr8:101748716:101748924:+	LINE	L2	L2a	208	208	208	208	208	208	208	208	211	207	0	0	Pig.Cow
chr8:101749316:101749623:+	SINE	Alu	AluJb	307	0	0	0	304	300	299	0	0	0	0	0	Old.World.Monkey
chr8:101749681:101749802:-	SINE	Alu	FLAM_C	121	121	121	121	120	120	120	119	0	0	0	0	New.World.Monkey
chr8:101749957:101750233:-	SINE	Alu	AluSz6	276	276	276	276	276	286	287	306	0	0	0	0	New.World.Monkey
chr8:101750760:101751159:-	LINE	L2	L2	399	399	399	399	399	399	399	386	0	0	0	0	New.World.Monkey
chr8:101751404:101751693:+	SINE	Alu	AluSz	289	292	293	289	287	287	286	291	0	0	0	0	New.World.Monkey
chr8:101751702:101751996:+	SINE	Alu	AluJb	294	298	0	0	302	0	298	290	0	0	0	0	New.World.Monkey
chr8:101752456:101752752:+	SINE	Alu	AluY	296	296	0	0	295	0	0	0	0	0	0	0	Apes
chr8:101752883:101753006:-	SINE	Alu	FLAM_A	123	123	122	126	124	0	0	125	0	0	0	0	New.World.Monkey
chr8:101753037:101753151:+	LINE	L1	L1P	114	114	114	114	114	0	0	0	0	0	0	0	Apes
chr8:101753151:101753458:+	SINE	Alu	AluSz	307	307	308	316	307	0	0	0	0	0	0	0	Apes
chr8:101753458:101753469:+	LINE	L1	L1M2	11	11	11	12	11	0	0	0	11	0	0	0	Pig.Cow
chr8:101753903:101754064:+	LTR	Gypsy?	LTR85a	161	161	161	161	201	0	0	0	155	0	0	0	Pig.Cow
chr8:101754830:101755147:+	SINE	Alu	AluJr	317	0	0	0	367	0	0	0	0	0	0	0	Apes
chr8:101755264:101755564:-	SINE	Alu	AluSx	300	0	0	302	307	306	304	0	0	0	0	0	Old.World.Monkey
chr8:101755746:101755917:-	DNA	hAT-Charlie	MER5A	171	0	0	171	171	171	171	0	0	180	0	0	Pig.Cow
chr8:101755970:101756097:+	SINE	Alu	AluSz6	127	0	0	0	124	0	0	0	0	0	0	0	Apes
chr8:101756348:101756616:+	SINE	Alu	AluJr	268	0	0	0	266	268	268	269	0	0	0	0	New.World.Monkey
chr8:101756803:101757113:+	SINE	Alu	AluSp	310	0	0	0	300	0	312	0	0	0	0	0	Old.World.Monkey
chr8:101757170:101757468:-	SINE	Alu	AluY	298	290	0	0	308	0	0	0	0	0	0	0	Apes
chr8:101757635:101757844:-	Unknown	Unknown	MamRep605	209	209	0	210	210	212	212	0	0	0	0	0	Old.World.Monkey
chr8:101758056:101758368:+	SINE	Alu	AluSp	312	0	0	305	0	308	308	0	0	0	0	0	Old.World.Monkey
chr8:101758480:101758564:-	SINE	Alu	AluJb	84	0	0	84	0	84	84	84	0	0	0	0	New.World.Monkey
chr8:101758679:101758922:-	LINE	L2	L2b	243	0	243	243	243	555	555	244	0	0	0	0	New.World.Monkey
chr8:101758934:101759226:-	SINE	Alu	AluSz6	292	0	292	297	296	292	292	0	0	0	0	0	Old.World.Monkey
chr8:101759537:101759836:+	SINE	Alu	AluJo	299	0	294	287	291	0	0	0	0	0	0	0	Apes
chr8:101760161:101760310:-	SINE	MIR	MIRb	149	0	149	0	149	149	149	159	0	159	0	0	Pig.Cow
chr8:101760893:101761196:+	SINE	Alu	AluJr	303	0	0	0	290	301	300	0	0	0	0	0	Old.World.Monkey
chr8:101761282:101761363:-	LINE	L2	L2a	81	0	0	81	81	81	81	81	0	169	0	0	Pig.Cow
chr8:101761466:101762061:-	LINE	L2	L2a	595	572	0	598	0	598	598	571	0	0	0	0	New.World.Monkey
chr8:101762076:101762162:-	SINE	Alu	AluSc5	86	86	0	86	0	0	86	0	0	0	0	0	Old.World.Monkey
chr8:101762162:101762468:-	SINE	Alu	AluSg4	306	302	0	301	0	299	299	295	0	0	0	0	New.World.Monkey
chr8:101763217:101763313:-	SINE	Alu	FLAM_C	96	97	99	0	98	0	0	127	0	0	0	0	New.World.Monkey
chr8:101763522:101763836:-	SINE	Alu	AluSx1	314	0	314	0	309	315	315	0	0	0	0	0	Old.World.Monkey
chr8:101763836:101763950:-	SINE	MIR	MIRb	114	0	0	0	114	127	127	0	0	0	0	0	Old.World.Monkey
chr8:101763982:101764211:+	SINE	Alu	AluSz	229	222	0	0	223	236	229	0	0	0	0	0	Old.World.Monkey
chr8:101765518:101765788:-	SINE	Alu	AluSx	270	270	0	270	270	0	267	0	0	0	0	0	Old.World.Monkey
chr8:101765792:101765979:-	SINE	Alu	AluJb	187	183	0	191	0	0	0	0	0	0	0	0	Great.Apes
chr8:101765979:101766288:-	SINE	Alu	AluSq2	309	305	0	303	299	0	325	0	0	0	0	0	Old.World.Monkey
chr8:101766288:101766416:-	SINE	Alu	AluJb	128	136	0	134	137	0	135	0	0	0	0	0	Old.World.Monkey
chr8:101766424:101766685:+	LTR	ERVL	LTR33	261	261	0	261	261	0	261	0	0	0	0	0	Old.World.Monkey
chr8:101766685:101766998:-	SINE	Alu	AluSg7	313	321	0	317	313	0	322	0	0	0	0	0	Old.World.Monkey
chr8:101767000:101767293:-	SINE	Alu	AluSx3	293	293	0	293	293	0	295	0	0	0	0	0	Old.World.Monkey
chr8:101767323:101767416:-	scRNA	scRNA	HY3	93	93	93	93	93	93	93	0	0	0	0	0	Old.World.Monkey
chr8:101767598:101767905:+	SINE	Alu	AluSz	307	298	310	0	303	299	308	0	0	0	0	0	Old.World.Monkey
chr8:101767926:101768073:-	SINE	Alu	FLAM_A	147	151	147	147	148	148	146	147	0	0	0	0	New.World.Monkey
chr8:101768629:101768756:-	SINE	MIR	MIRc	127	127	127	127	127	127	127	127	121	124	0	0	Pig.Cow
chr8:101768758:101768976:-	LINE	L2	L2b	218	218	220	220	220	220	220	0	225	222	0	0	Pig.Cow
chr8:101769030:101769147:+	DNA	hAT-Charlie	MER5A1	117	117	117	117	117	115	115	0	115	0	0	0	Pig.Cow
chr8:101769147:101769454:+	SINE	Alu	AluSx1	307	0	0	0	415	310	312	0	0	0	0	0	Old.World.Monkey
chr8:101769454:101769530:+	DNA	hAT-Charlie	MER5A1	76	75	76	0	76	75	75	0	0	0	0	0	Old.World.Monkey
chr8:101769569:101769861:-	SINE	Alu	AluJr4	292	293	292	0	292	292	292	293	0	0	0	0	New.World.Monkey
chr8:101769870:101770037:-	SINE	MIR	MIRb	167	167	167	167	167	167	167	175	0	168	0	0	Pig.Cow
chr8:101770317:101770362:+	SINE	MIR	MIR	45	45	45	45	45	45	45	44	58	59	0	0	Pig.Cow
chr8:101770362:101770757:-	LTR	ERVL	LTR16A	395	395	395	392	394	394	394	405	0	0	0	0	New.World.Monkey
chr8:101770757:101770850:+	SINE	MIR	MIR	93	93	93	93	93	0	0	89	0	0	0	0	New.World.Monkey
chr8:101771170:101771337:+	SINE	Alu	FAM	167	167	167	167	167	166	166	167	0	0	0	0	New.World.Monkey
chr8:101771489:101771553:-	LTR	ERVL-MaLR	MLT1J	64	64	62	64	64	64	64	0	65	67	0	0	Pig.Cow
chr8:101771555:101771693:+	DNA	hAT-Charlie	MER5A	138	138	138	138	138	138	138	137	0	0	0	138	Eutheria
chr8:101771698:101771732:-	LTR	ERV1	MER66B	34	34	34	34	33	33	34	34	0	0	0	0	New.World.Monkey
chr8:101771732:101771766:+	DNA	hAT-Charlie	MER5A	34	34	34	34	34	34	34	34	0	0	0	0	New.World.Monkey
chr8:101771766:101772072:-	SINE	Alu	AluSx3	306	298	307	0	311	302	302	0	0	0	0	0	Old.World.Monkey
chr8:101772072:101772115:+	DNA	hAT-Charlie	MER5A	43	43	43	43	43	43	43	0	43	0	0	0	Pig.Cow
chr8:101772179:101772446:-	LTR	ERVL-MaLR	MLT1J	267	267	267	267	263	264	264	0	0	0	0	0	Old.World.Monkey
chr8:101772568:101772651:-	LINE	L2	L2b	83	83	83	86	86	84	84	86	83	83	0	0	Pig.Cow
chr8:101772651:101772963:-	SINE	Alu	AluJr	312	311	311	311	312	310	310	305	0	0	0	0	New.World.Monkey
chr8:101772963:101773051:-	LINE	L2	L2b	88	88	88	88	103	88	88	85	0	0	0	0	New.World.Monkey
chr8:101773051:101773400:+	SINE	Alu	AluSx	349	351	0	0	336	0	0	0	0	0	0	0	Apes
chr8:101773400:101773753:-	LINE	L2	L2b	353	353	353	352	379	351	351	0	0	0	0	0	Old.World.Monkey
chr8:101773807:101773859:-	LINE	L1	L1M1	52	251	52	52	52	52	52	52	0	52	0	0	Pig.Cow
chr8:101775101:101775413:+	LINE	L2	L2c	312	312	313	312	312	312	312	618	346	438	0	0	Pig.Cow
chr8:101775419:101775518:+	DNA	hAT-Tip100	MER91C	99	99	99	99	98	100	100	98	98	99	0	0	Pig.Cow
chr8:101775532:101775636:+	LINE	L2	L2c	104	104	104	104	0	103	103	106	0	113	0	0	Pig.Cow
chr8:101775691:101775863:-	DNA	hAT-Tip100	MER45A	172	172	172	172	0	172	172	168	170	170	0	0	Pig.Cow
chr8:101776924:101777077:-	LINE	L1	L1MD3	153	153	157	153	153	153	153	151	0	0	0	0	New.World.Monkey
chr8:101777077:101777110:+	LTR	ERV1	MER41A	33	33	33	33	33	33	33	33	0	0	0	0	New.World.Monkey
chr8:101777110:101777416:-	SINE	Alu	AluSg4	306	302	0	301	300	294	0	0	0	0	0	0	Old.World.Monkey
chr8:101777416:101777734:+	LTR	ERV1	MER41A	318	318	318	318	0	318	316	0	0	0	0	0	Old.World.Monkey
chr8:101777768:101778001:+	SINE	Alu	AluSx1	233	231	231	229	0	236	237	0	0	0	0	0	Old.World.Monkey
chr8:101778001:101778064:+	LTR	ERV1	MER41A	63	63	63	63	0	63	63	0	0	0	0	0	Old.World.Monkey
chr8:101778064:101778358:-	SINE	Alu	AluSx	294	300	301	292	0	300	300	0	0	0	0	0	Old.World.Monkey
chr8:101778358:101778481:+	LTR	ERV1	MER41A	123	123	122	123	0	117	117	0	0	0	0	0	Old.World.Monkey
chr8:101778481:101778573:-	LINE	L1	L1MD3	92	92	92	92	0	92	92	0	0	0	0	0	Old.World.Monkey
chr8:101778573:101778690:+	LINE	L2	L2	117	116	117	0	117	117	117	0	0	0	0	0	Old.World.Monkey
chr8:101778695:101778806:+	DNA	hAT-Blackjack	MER81	111	111	111	0	111	111	111	0	0	0	0	0	Old.World.Monkey
chr8:101778832:101778916:-	LINE	L2	L2a	84	84	84	0	84	84	84	0	0	90	0	0	Pig.Cow
chr8:101779083:101779192:+	SINE	MIR	MIRb	109	109	109	0	109	108	108	0	0	111	0	0	Pig.Cow
chr8:101779200:101779505:+	SINE	Alu	AluSg	305	296	296	0	0	298	364	0	0	0	0	0	Old.World.Monkey
chr8:101779537:101779873:+	LINE	L1	L1MA5A	336	336	0	0	329	0	337	0	0	0	0	0	Old.World.Monkey
chr8:101779873:101780181:-	SINE	Alu	AluSz	308	308	0	0	310	0	307	0	0	0	0	0	Old.World.Monkey
chr8:101780181:101780726:+	LINE	L1	L1MA5A	545	545	0	0	543	0	545	0	0	0	0	0	Old.World.Monkey
chr8:101780726:101781019:+	SINE	Alu	AluSq	293	293	0	0	295	0	297	0	0	0	0	0	Old.World.Monkey
chr8:101781019:101781615:+	LINE	L1	L1MA5A	596	2278	0	0	0	0	0	0	0	0	0	0	Great.Apes
chr8:101781717:101781998:-	SINE	Alu	AluSq	281	273	0	0	285	0	0	0	0	0	0	0	Apes
chr8:101782086:101782308:+	LINE	L1	L1MA5A	222	238	224	0	226	0	0	0	0	0	0	0	Apes
chr8:101782501:101782795:-	SINE	Alu	AluSx3	294	293	293	0	299	319	294	0	0	0	0	0	Old.World.Monkey
chr8:101782839:101783067:-	SINE	MIR	MIRb	228	228	228	0	236	236	236	0	0	0	0	0	Old.World.Monkey
chr8:101783069:101783368:-	SINE	Alu	AluSx	299	299	0	0	0	0	0	0	0	0	0	0	Great.Apes
chr8:101783811:101784045:-	SINE	MIR	MIR	234	234	234	0	234	234	234	234	227	231	0	0	Pig.Cow
chr8:101784260:101784292:-	SINE	MIR	MIRb	32	32	32	0	32	32	32	32	0	32	0	0	Pig.Cow
chr8:101784292:101784616:-	DNA	hAT-Charlie	MER1B	324	324	324	0	324	371	324	0	0	0	0	0	Old.World.Monkey
chr8:101784616:101784678:-	SINE	MIR	MIRb	62	62	62	0	62	62	62	62	66	0	62	62	Eutheria
chr8:101784807:101784970:-	SINE	Alu	AluJb	163	164	163	0	159	165	163	157	0	0	0	0	New.World.Monkey
chr8:101785024:101785240:-	LINE	CR1	L3	216	216	216	0	216	217	217	217	0	216	0	0	Pig.Cow
chr8:101785380:101785696:+	SINE	Alu	AluY	316	326	0	324	313	303	303	0	0	0	0	0	Old.World.Monkey
chr8:101786068:101786361:-	SINE	Alu	AluSx1	293	287	0	286	0	288	288	0	0	0	0	0	Old.World.Monkey
chr8:101786365:101786484:-	LINE	L1	L1M5	119	119	119	120	0	121	121	0	0	0	0	0	Old.World.Monkey
chr8:101786484:101786794:-	SINE	Alu	AluJr	310	331	307	310	0	304	304	0	0	0	0	0	Old.World.Monkey
chr8:101786794:101786986:-	LINE	L1	L1M5	192	192	194	192	0	193	193	0	0	0	0	0	Old.World.Monkey
chr8:101786986:101787270:-	SINE	Alu	AluSz	284	280	284	284	0	284	284	0	0	0	0	0	Old.World.Monkey
chr8:101787270:101787342:-	LINE	L1	L1M5	72	72	72	72	0	72	72	0	0	0	0	0	Old.World.Monkey
chr8:101787342:101787529:-	SINE	MIR	MIRb	187	187	187	187	0	187	187	0	0	0	0	0	Old.World.Monkey
chr8:101787541:101787730:-	SINE	Alu	AluSq4	189	190	190	0	192	0	0	0	0	0	0	0	Apes
chr8:101787733:101787854:+	DNA	TcMar-Tc2	Kanga1	121	121	121	121	122	121	121	0	0	0	0	0	Old.World.Monkey
chr8:101787854:101788146:+	SINE	Alu	AluSz	292	297	292	289	308	292	292	0	0	0	0	0	Old.World.Monkey
chr8:101788146:101788158:+	DNA	TcMar-Tc2	Kanga1	12	12	12	12	12	12	12	0	0	0	0	0	Old.World.Monkey
chr8:101788158:101788463:+	SINE	Alu	AluJb	305	305	305	307	306	311	311	0	0	0	0	0	Old.World.Monkey
chr8:101788463:101788684:+	DNA	TcMar-Tc2	Kanga1	221	224	223	220	223	213	213	0	221	0	0	0	Pig.Cow
chr8:101789221:101789287:+	DNA	TcMar-Tc2	Kanga1d	66	66	66	66	66	66	66	65	66	65	0	0	Pig.Cow
chr8:101789315:101789406:-	DNA	TcMar-Tigger	Tigger3	91	91	91	91	91	90	91	0	0	0	0	0	Old.World.Monkey
chr8:101789398:101789901:-	DNA	TcMar-Tigger	Tigger3	503	506	508	508	508	508	508	0	0	0	0	0	Old.World.Monkey
chr8:101789899:101790046:-	DNA	TcMar-Tigger	Tigger3	147	147	147	147	147	147	147	0	0	0	0	0	Old.World.Monkey
chr8:101790212:101790501:-	SINE	Alu	AluSp	289	289	0	285	289	303	303	0	0	0	0	0	Old.World.Monkey
chr8:101790510:101790803:-	SINE	Alu	AluSx	293	292	0	0	292	292	296	0	0	0	0	0	Old.World.Monkey
chr8:101790805:101791123:-	SINE	Alu	AluJr4	318	0	0	0	319	329	334	0	0	0	0	0	Old.World.Monkey
chr8:101791283:101791461:-	SINE	Alu	AluSx3	178	178	174	178	178	0	0	172	0	0	0	0	New.World.Monkey
chr8:101791499:101791809:-	SINE	Alu	AluSz6	310	313	306	324	328	0	329	319	0	0	0	0	New.World.Monkey
chr8:101791815:101791993:-	DNA	hAT-Charlie	MER5A	178	178	178	178	178	178	178	178	0	0	0	0	New.World.Monkey
chr8:101791996:101792195:-	LINE	CR1	L3	199	197	199	200	200	200	200	201	0	0	0	0	New.World.Monkey
chr8:101792605:101792734:+	LINE	L2	L2a	129	125	129	129	129	129	129	129	0	0	0	0	New.World.Monkey
chr8:101792754:101793062:+	SINE	Alu	AluSz6	308	0	309	297	301	314	317	307	0	0	0	0	New.World.Monkey
chr8:101793071:101793131:+	LINE	L2	L2a	60	60	60	60	60	60	60	60	0	0	0	0	New.World.Monkey
chr8:101793133:101793310:-	DNA	hAT-Charlie	MER117	177	177	177	177	177	177	177	0	178	0	0	0	Pig.Cow
chr8:101793772:101794071:+	SINE	Alu	AluSz6	299	299	0	299	299	300	300	299	0	0	0	0	New.World.Monkey
chr8:101794550:101794815:+	SINE	Alu	AluJr	265	265	0	0	264	266	266	264	0	0	0	0	New.World.Monkey
chr8:101794875:101795161:+	SINE	Alu	AluSc8	286	278	0	0	289	292	318	296	0	0	0	0	New.World.Monkey
chr8:101795388:101795684:+	SINE	Alu	AluSx1	296	0	296	0	284	321	321	289	0	0	0	0	New.World.Monkey
chr8:101795997:101796273:-	SINE	Alu	AluSz	276	0	0	0	0	274	274	0	0	0	0	0	Old.World.Monkey
chr8:101796279:101796415:-	SINE	Alu	AluJr	136	136	136	0	137	137	137	0	0	0	0	0	Old.World.Monkey
chr8:101796441:101796692:-	DNA	TcMar-Tigger	Tigger15a	251	251	251	0	251	251	251	250	248	0	0	0	Pig.Cow
chr8:101796954:101797043:+	LINE	L1	L1MEg	89	89	89	89	90	88	88	0	0	0	0	0	Old.World.Monkey
chr8:101797043:101797333:+	SINE	Alu	AluSz6	290	291	290	294	290	280	280	0	0	0	0	0	Old.World.Monkey
chr8:101797333:101797475:+	LINE	L1	L1MEg	142	142	142	142	144	142	142	142	140	146	0	0	Pig.Cow
chr8:101797808:101798152:+	LINE	L1	L1MEg	344	341	344	348	346	344	344	339	0	0	0	0	New.World.Monkey
chr8:101798152:101798456:+	SINE	Alu	AluJb	304	304	300	304	308	312	308	303	0	0	0	0	New.World.Monkey
chr8:101798456:101799226:+	LINE	L1	L1MEg	770	769	769	770	767	771	771	758	0	0	0	0	New.World.Monkey
chr8:101799227:101799261:+	DNA	TcMar-Mariner	HSMAR1	34	34	34	34	34	34	34	33	0	0	0	0	New.World.Monkey
chr8:101799258:101799415:+	LTR	ERVL-MaLR	MLT1D	157	157	157	157	157	157	157	157	0	0	0	0	New.World.Monkey
chr8:101799455:101799743:+	DNA	TcMar-Tigger	MER47A	288	0	0	289	289	0	0	292	0	0	0	0	New.World.Monkey
chr8:101799850:101799879:+	DNA	TcMar-Tigger	Tigger5	29	0	0	29	29	29	0	29	0	0	0	0	New.World.Monkey
chr8:101799879:101800172:+	SINE	Alu	AluJo	293	0	0	286	0	293	0	319	0	0	0	0	New.World.Monkey
chr8:101800172:101800244:+	DNA	TcMar-Tigger	Tigger5	72	0	0	0	0	78	0	71	0	0	0	0	New.World.Monkey
chr8:101800289:101800430:+	LINE	L1	L1ME3B	141	0	0	0	141	0	0	142	0	171	0	0	Pig.Cow
chr8:101800482:101800627:-	SINE	Alu	AluSx	145	0	0	145	0	145	145	145	0	241	0	0	Pig.Cow
chr8:101800943:101801094:+	SINE	MIR	MIR	151	151	151	152	150	152	152	153	0	0	0	0	New.World.Monkey
chr8:101801153:101801607:-	LINE	L2	L2c	454	454	454	457	453	455	455	0	0	448	0	0	Pig.Cow
chr8:101801926:101802110:-	LINE	L2	L2c	184	184	184	184	184	184	184	183	0	211	0	0	Pig.Cow
chr8:101802625:101802728:-	SINE	MIR	MIR3	103	103	103	103	103	104	104	103	0	126	0	0	Pig.Cow
chr8:101802988:101803299:+	SINE	Alu	AluY	311	0	0	0	0	0	0	0	0	0	0	0	Human
chr8:101803421:101803616:+	DNA	hAT	MER53	195	195	195	195	195	195	195	189	353	198	0	0	Pig.Cow
chr8:101804657:101804960:+	SINE	Alu	AluSz6	303	301	304	308	304	310	311	0	0	0	0	0	Old.World.Monkey
chr8:101805135:101805218:-	LINE	L1	L1MB3	83	83	83	83	83	0	0	83	0	0	0	0	New.World.Monkey
chr8:101805224:101805379:-	SINE	Alu	AluJo	155	156	155	0	0	0	0	0	0	0	0	0	Great.Apes
chr8:101805393:101805694:-	SINE	Alu	AluJr	301	297	301	299	0	0	301	0	0	0	0	0	Old.World.Monkey
chr8:101805710:101806010:-	LINE	L1	L1MB3	300	300	300	299	292	300	300	294	0	0	0	0	New.World.Monkey
chr8:101806502:101806800:-	SINE	Alu	AluSz	298	299	298	302	300	0	0	0	0	0	0	0	Apes
chr8:101806805:101807144:-	LINE	L1	L1MC4a	339	339	338	338	351	327	327	0	0	0	0	0	Old.World.Monkey
chr8:101807144:101807443:-	SINE	Alu	AluSx	299	295	295	0	299	298	298	0	0	0	0	0	Old.World.Monkey
chr8:101807443:101807528:-	LINE	L1	L1MC4a	85	85	85	85	85	85	85	0	0	0	0	0	Old.World.Monkey
chr8:101807555:101807595:-	LINE	L1	L1MC4a	40	40	40	40	40	40	40	0	40	0	0	0	Pig.Cow
chr8:101807636:101807944:-	SINE	Alu	AluSx1	308	312	314	307	311	304	304	0	0	0	0	0	Old.World.Monkey
chr8:101809001:101809126:-	SINE	MIR	MIRb	125	125	125	125	125	125	125	0	0	0	0	0	Old.World.Monkey
chr8:101809494:101809602:-	SINE	MIR	MIRb	108	108	108	108	109	106	106	0	339	110	0	0	Pig.Cow
chr8:101809602:101809939:-	DNA	TcMar-Tigger	MER46C	337	337	0	342	337	345	345	0	0	0	0	0	Old.World.Monkey
chr8:101809939:101810050:-	SINE	MIR	MIRb	111	111	111	109	110	110	110	111	0	0	0	0	New.World.Monkey
chr8:101810161:101810433:-	SINE	Alu	AluJb	272	272	0	266	267	266	269	0	0	0	0	0	Old.World.Monkey
chr8:101811986:101812104:-	SINE	Alu	AluJo	118	118	120	118	118	118	118	0	0	0	0	0	Old.World.Monkey
chr8:101812384:101812508:+	LINE	L2	L2b	124	124	124	124	124	124	124	0	118	123	0	0	Pig.Cow
chr8:101813011:101813144:+	LINE	L2	L2b	133	133	133	133	133	133	133	0	325	0	0	140	Eutheria
chr8:101813133:101813223:-	LINE	L2	L2a	90	90	90	90	90	89	89	0	0	0	0	0	Old.World.Monkey
chr8:101813465:101814083:+	LTR	ERVL-MaLR	MLT1E	618	618	618	618	619	618	618	0	0	0	0	0	Old.World.Monkey
chr8:101814084:101814260:+	SINE	MIR	MIRb	176	176	176	0	176	175	175	0	0	0	0	229	Eutheria
chr8:101814415:101814500:+	SINE	MIR	MIR3	85	85	85	85	85	85	85	0	0	0	0	0	Old.World.Monkey
chr8:101814761:101815063:-	SINE	Alu	AluSz	302	301	298	304	305	315	317	0	0	0	0	0	Old.World.Monkey
chr8:101816278:101816368:-	SINE	MIR	MIRc	90	90	90	90	90	90	90	0	111	111	0	0	Pig.Cow
chr8:101816736:101816957:+	SINE	MIR	MIRb	221	221	221	221	220	216	216	0	0	218	0	0	Pig.Cow
chr8:101817262:101817343:+	SINE	MIR	MIRc	81	81	81	81	80	81	81	81	79	81	0	0	Pig.Cow
chr8:101818075:101818191:+	SINE	Alu	AluJr	116	116	116	116	116	116	116	116	0	0	0	0	New.World.Monkey
chr8:101819642:101819754:+	SINE	Alu	AluJb	112	112	112	112	112	112	112	118	0	0	0	0	New.World.Monkey
chr8:101819754:101820128:+	LTR	ERVL-MaLR	THE1C	374	374	390	374	374	374	374	367	0	0	0	0	New.World.Monkey
chr8:101820128:101820304:+	SINE	Alu	AluJb	176	176	176	183	182	183	183	181	0	0	0	0	New.World.Monkey
chr8:101822477:101822733:+	SINE	Alu	AluSz	256	256	257	260	260	260	260	0	0	0	0	0	Old.World.Monkey
chr8:101822825:101823079:+	DNA	hAT-Charlie	MER33	254	258	250	254	254	255	250	0	0	0	0	0	Old.World.Monkey
chr8:101823079:101823391:-	SINE	Alu	AluSz	312	316	312	318	312	310	309	0	0	0	0	0	Old.World.Monkey
chr8:101823391:101823474:+	DNA	hAT-Charlie	MER33	83	83	83	83	83	83	83	0	99	109	0	0	Pig.Cow
chr8:101823776:101823929:-	LINE	L2	L2a	153	153	153	153	151	153	153	0	0	149	0	0	Pig.Cow
chr8:101824050:101824242:-	LTR	ERV1	MER51B	192	192	192	192	192	192	192	0	0	0	0	0	Old.World.Monkey
chr8:101824242:101824555:+	SINE	Alu	AluY	313	309	0	315	319	340	334	0	0	0	0	0	Old.World.Monkey
chr8:101824555:101824749:-	LTR	ERV1	MER51B	194	194	194	194	194	194	194	0	0	0	0	0	Old.World.Monkey
chr8:101824872:101825117:-	DNA	hAT-Charlie	MER102b	245	245	245	245	245	244	244	245	0	0	0	0	New.World.Monkey
chr8:101825143:101825761:+	LTR	ERV1	MER39	618	619	620	619	611	616	616	0	0	0	0	0	Old.World.Monkey
chr8:101825967:101826039:-	DNA	hAT-Charlie	Charlie9	72	72	72	72	72	72	72	72	0	0	0	0	New.World.Monkey
chr8:101826139:101826207:-	LINE	L2	L2c	68	68	68	68	68	68	68	0	0	0	0	0	Old.World.Monkey
chr8:101826360:101826670:+	SINE	Alu	AluJb	310	310	305	305	310	303	303	304	0	0	0	0	New.World.Monkey
chr8:101826994:101827295:-	SINE	Alu	AluSp	301	313	310	301	292	321	330	0	0	0	0	0	Old.World.Monkey
chr8:101827958:101828010:-	LTR	ERVL-MaLR	MLT1N2	52	52	52	52	52	52	52	52	52	52	0	0	Pig.Cow
chr8:101828128:101828440:-	SINE	Alu	AluSx1	312	313	314	312	302	332	326	0	0	0	0	0	Old.World.Monkey
chr8:101828557:101828674:-	LTR	ERVL-MaLR	MLT1J	117	117	131	131	128	131	131	132	0	132	0	134	Eutheria
chr8:101829263:101829560:+	SINE	Alu	AluSg	297	298	297	297	292	289	289	288	0	0	0	0	New.World.Monkey
chr8:101829846:101830291:+	LINE	L1	L1M5	445	445	445	445	445	436	437	438	0	430	0	0	Pig.Cow
chr8:101830291:101830600:+	SINE	Alu	AluSx1	309	299	303	343	301	301	302	298	0	0	0	0	New.World.Monkey
chr8:101830600:101830998:+	LINE	L1	L1M5	398	398	394	394	398	0	540	395	0	0	0	0	New.World.Monkey
chr8:101831228:101831335:+	LINE	L1	L1M5	107	107	107	107	107	107	107	0	0	0	0	0	Old.World.Monkey
chr8:101831343:101831469:+	SINE	Alu	AluJb	126	126	126	126	126	131	131	0	0	0	0	0	Old.World.Monkey
chr8:101831502:101831656:+	SINE	Alu	AluJb	154	154	154	154	152	154	154	0	0	0	0	0	Old.World.Monkey
chr8:101831838:101832002:+	LINE	L1	L1MB3	164	164	164	157	164	0	0	0	0	0	0	0	Apes
chr8:101832002:101832293:-	SINE	Alu	AluSq2	291	286	292	290	293	0	297	0	0	0	0	0	Old.World.Monkey
chr8:101832293:101832528:+	LINE	L1	L1MB3	235	235	235	235	235	229	229	0	0	0	0	0	Old.World.Monkey
chr8:101832674:101832962:-	SINE	Alu	AluJr	288	288	289	292	284	280	0	0	0	0	0	0	Old.World.Monkey
chr8:101834468:101834871:+	LTR	ERVL-MaLR	MSTD	403	404	404	411	0	0	0	0	0	0	0	0	Great.Apes
chr8:101834898:101834957:+	LINE	L2	L2b	59	59	59	59	59	59	59	59	0	0	0	0	New.World.Monkey
chr8:101835457:101835574:-	SINE	Alu	AluJr	117	0	117	118	118	120	120	116	0	0	0	0	New.World.Monkey
chr8:101836193:101836305:+	LTR	ERVL-MaLR	MLT1N2	112	112	112	112	112	112	112	113	0	0	0	0	New.World.Monkey
chr8:101836536:101836821:+	SINE	Alu	AluSq2	285	285	285	285	285	0	282	284	0	0	0	0	New.World.Monkey
chr8:101837727:101837951:+	SINE	MIR	MIR	224	224	224	224	224	223	223	223	233	229	0	236	Eutheria
chr8:101838084:101838254:+	LTR	Gypsy	MamGypLTR2b	170	170	170	170	170	169	170	170	0	0	0	0	New.World.Monkey
chr8:101838763:101839075:+	SINE	Alu	AluSq2	312	304	309	0	0	313	303	0	0	0	0	0	Old.World.Monkey
chr8:101840145:101840429:-	SINE	Alu	AluSq	284	284	284	282	283	0	0	282	0	0	0	0	New.World.Monkey
chr8:101840464:101840744:+	DNA	hAT-Charlie	MER102b	280	280	280	280	280	278	278	279	0	283	0	0	Pig.Cow
chr8:101840817:101841443:+	LTR	ERV1	MER41B	626	626	627	627	627	627	627	601	0	0	0	0	New.World.Monkey
chr8:101842236:101842589:+	DNA	hAT-Charlie	MER1B	353	353	353	609	354	353	353	0	0	0	0	0	Old.World.Monkey
chr8:101842772:101843568:-	LTR	ERV1	MER4D	796	800	803	800	788	801	801	804	0	0	0	0	New.World.Monkey
chr8:101843568:101843893:-	SINE	Alu	AluSx	325	322	0	316	336	326	326	0	0	0	0	0	Old.World.Monkey
chr8:101843921:101843952:-	LTR	ERV1	MER4D	31	31	31	31	31	31	31	0	0	0	0	0	Old.World.Monkey
chr8:101843952:101844088:-	snRNA	snRNA	U4	136	136	136	136	136	136	136	0	0	0	0	0	Old.World.Monkey
chr8:101844088:101844174:-	LTR	ERV1	MER4D	86	85	85	85	85	85	85	85	0	0	0	0	New.World.Monkey
chr8:101844237:101844521:-	SINE	Alu	AluSz6	284	284	284	292	285	298	296	0	0	0	0	0	Old.World.Monkey
chr8:101844646:101844871:-	LINE	L1	HAL1	225	247	223	0	0	0	0	0	0	0	0	0	Great.Apes
chr8:101844871:101845015:-	LTR	ERVL	LTR41B	144	144	144	144	143	143	143	0	0	0	0	0	Old.World.Monkey
chr8:101845015:101845109:+	LTR	ERV1	MER34B	94	94	94	0	94	94	94	0	0	0	0	0	Old.World.Monkey
chr8:101845109:101845797:+	LTR	ERV1	MER39	688	688	688	688	681	687	687	0	0	0	0	0	Old.World.Monkey
chr8:101845797:101845851:+	LTR	ERV1	MER34B	54	54	54	54	54	54	54	0	0	0	0	0	Old.World.Monkey
chr8:101845851:101846425:-	LTR	ERVL	MLT2B3	574	574	574	575	574	572	572	0	0	0	0	0	Old.World.Monkey
chr8:101846425:101846458:+	LTR	ERV1	MER34B	33	33	33	33	33	33	33	0	0	0	0	0	Old.World.Monkey
chr8:101846458:101846782:+	SINE	Alu	AluSx1	324	327	0	325	0	345	345	0	0	0	0	0	Old.World.Monkey
chr8:101846788:101847115:+	SINE	Alu	AluSx1	327	343	0	311	0	0	0	0	0	0	0	0	Great.Apes
chr8:101847115:101847478:+	LTR	ERV1	MER34B	363	363	364	365	365	357	357	0	0	0	0	0	Old.World.Monkey
chr8:101847850:101848000:-	LTR	ERVL	LTR41	150	151	164	164	164	184	184	167	164	169	0	0	Pig.Cow
chr8:101848000:101848179:-	LINE	L1	HAL1	179	176	179	179	175	264	183	183	465	183	0	0	Pig.Cow
chr8:101848458:101848648:-	SINE	Alu	AluSx	190	190	192	181	0	0	0	0	0	0	0	0	Great.Apes
chr8:101848777:101848898:-	SINE	Alu	AluSx	121	121	121	115	121	0	0	0	0	0	0	0	Apes
chr8:101849522:101849747:+	SINE	Alu	AluJb	225	226	224	225	226	0	222	223	0	0	0	0	New.World.Monkey
chr8:101849798:101850195:+	LTR	ERVL-MaLR	MLT1A	397	391	389	393	403	397	397	0	0	0	0	0	Old.World.Monkey
chr8:101850225:101850418:+	LINE	L1	L1M2	193	190	193	193	192	191	191	189	196	501	0	0	Pig.Cow
chr8:101850422:101850920:+	LTR	ERVL-MaLR	MLT1D	498	498	498	499	499	497	497	486	0	715	0	0	Pig.Cow
chr8:101851296:101851363:-	DNA	hAT-Charlie	Charlie1a	67	67	67	67	67	67	67	67	68	68	0	0	Pig.Cow
chr8:101851363:101851477:+	LINE	L1	L1ME4a	114	113	114	114	114	113	113	113	116	0	0	0	Pig.Cow
chr8:101851483:101851892:+	LINE	L1	L1MA7	409	409	407	400	401	397	397	0	0	0	0	0	Old.World.Monkey
chr8:101851932:101852403:+	LINE	L1	L1MA7	471	467	460	466	461	469	487	0	0	0	0	0	Old.World.Monkey
chr8:101852408:101852719:-	SINE	Alu	AluSx1	311	310	305	309	310	0	310	0	0	0	0	0	Old.World.Monkey
chr8:101852780:101853071:+	SINE	Alu	AluSq2	291	291	291	291	0	292	292	283	0	0	0	0	New.World.Monkey
chr8:101853083:101853330:+	LINE	L1	L1ME4a	247	1906	247	247	247	241	241	242	0	0	0	0	New.World.Monkey
chr8:101853330:101853625:-	SINE	Alu	AluSc8	295	300	292	295	0	0	0	0	0	0	0	0	Great.Apes
chr8:101853625:101853699:+	LINE	L1	L1ME4a	74	73	74	74	74	73	73	72	0	0	0	0	New.World.Monkey
chr8:101853916:101854364:+	LTR	ERVL	LTR33	448	448	448	453	448	453	453	0	0	0	0	0	Old.World.Monkey
chr8:101854365:101854445:-	DNA	TcMar-Mariner	MADE1	80	80	80	80	80	80	80	0	0	0	0	0	Old.World.Monkey
chr8:101854529:101854827:-	SINE	Alu	AluSc5	298	305	0	297	304	0	0	0	0	0	0	0	Apes
chr8:101854894:101855078:-	LTR	Gypsy	MamGypLTR1d	184	184	184	183	184	201	201	206	206	202	0	0	Pig.Cow
chr8:101855188:101855376:-	LTR	Gypsy	MamGypLTR1d	188	188	188	188	188	188	188	186	0	0	0	0	New.World.Monkey
chr8:101855591:101856065:+	LINE	L1	L1ME3A	474	478	474	478	476	480	480	0	0	0	0	0	Old.World.Monkey
chr8:101856098:101856403:+	SINE	Alu	AluSx1	305	303	0	0	0	0	0	0	0	0	0	0	Great.Apes
chr8:101856427:101856662:-	SINE	Alu	AluJb	235	235	235	235	235	0	0	0	0	0	0	0	Apes
chr8:101856679:101856929:+	LINE	L1	L1ME3A	250	250	250	250	249	0	0	0	0	0	0	0	Apes
chr8:101856929:101857077:+	SINE	Alu	AluJo	148	148	148	0	142	0	0	0	0	0	0	0	Apes
chr8:101857209:101857514:+	SINE	Alu	AluSx	305	305	621	0	311	0	0	0	0	0	0	0	Apes
chr8:101857521:101857944:+	LINE	L1	L1ME3A	423	423	423	0	414	0	0	0	0	0	0	0	Apes
chr8:101857944:101858233:+	SINE	Alu	AluJb	289	289	287	0	289	0	0	0	0	0	0	0	Apes
chr8:101858260:101858490:+	LINE	L1	L1ME3A	230	230	230	230	228	0	0	0	0	0	0	0	Apes
chr8:101858509:101858661:-	LTR	Gypsy	MamGypLTR1d	152	151	151	151	145	0	0	150	0	0	0	0	New.World.Monkey
chr8:101858900:101859186:-	SINE	Alu	AluJo	286	286	286	290	290	289	293	292	0	0	0	0	New.World.Monkey
chr8:101860038:101860157:+	LINE	L2	L2c	119	119	118	119	119	119	119	0	134	0	0	0	Pig.Cow
chr8:101860235:101860530:+	SINE	Alu	AluSx1	295	297	297	294	295	298	298	305	0	0	0	0	New.World.Monkey
chr8:101860636:101860877:+	SINE	MIR	MIR	241	241	241	230	241	0	0	0	0	0	0	0	Apes
chr8:101860874:101861031:+	SINE	MIR	MIR	157	157	157	157	157	157	157	155	0	0	0	0	New.World.Monkey
chr8:101862334:101862623:-	SINE	Alu	AluJr	289	289	289	289	289	289	289	0	0	0	0	0	Old.World.Monkey
chr8:101863180:101863258:+	DNA	hAT-Charlie	MER5A	78	78	78	78	78	382	378	77	0	80	0	0	Pig.Cow
chr8:101863271:101863559:+	SINE	Alu	AluJr	288	289	317	287	286	321	281	0	0	0	0	0	Old.World.Monkey
chr8:101863559:101863625:+	DNA	hAT-Charlie	MER5A	66	66	66	67	67	66	66	67	0	0	0	0	New.World.Monkey
chr8:101864549:101870693:+	LINE	L1	L1PA4	6144	6268	0	6115	0	0	0	0	0	0	0	0	Great.Apes
chr8:101870762:101870885:-	LINE	CR1	L3b	123	123	123	123	123	122	122	122	122	134	0	0	Pig.Cow
chr8:101871841:101872006:-	SINE	MIR	MIRb	165	165	165	168	164	164	164	165	0	188	0	0	Pig.Cow
chr8:101872946:101873003:-	LTR	ERVL-MaLR	MLT1B	57	57	57	57	59	57	57	56	0	0	0	0	New.World.Monkey
chr8:101873003:101873311:-	DNA	hAT-Charlie	MER1B	308	308	308	307	308	300	300	0	0	0	0	0	Old.World.Monkey
chr8:101873311:101873646:-	LTR	ERVL-MaLR	MLT1B	335	335	335	332	335	335	335	335	0	0	0	0	New.World.Monkey
chr8:101873654:101873777:+	LTR	ERVL-MaLR	MLT1N2	123	123	123	122	123	120	120	123	0	0	0	0	New.World.Monkey
chr8:101873996:101874126:-	LTR	ERVL	LTR16C	130	130	130	130	130	129	129	447	0	0	0	0	New.World.Monkey
chr8:101874534:101874756:-	SINE	MIR	MIRb	222	222	222	221	222	526	526	0	0	0	0	0	Old.World.Monkey
chr8:101875458:101875869:+	LTR	ERVL	MLT2B1	411	410	410	411	410	411	411	403	0	0	0	0	New.World.Monkey
chr8:101876050:101876165:-	DNA	hAT-Tip100	MER91C	115	115	115	115	115	115	115	0	0	0	0	0	Old.World.Monkey
chr8:101876456:101876540:-	LINE	L2	L2b	84	84	84	84	84	84	84	84	0	0	0	0	New.World.Monkey
chr8:101876541:101876848:+	SINE	Alu	AluSc5	307	0	310	305	319	299	367	0	0	0	0	0	Old.World.Monkey
chr8:101877345:101877426:-	LINE	L2	L2c	81	81	81	81	81	81	81	81	0	0	0	0	New.World.Monkey
chr8:101877551:101877742:+	SINE	MIR	MIRb	191	191	191	191	191	191	191	191	0	0	0	0	New.World.Monkey
chr8:101877937:101878003:-	LTR	Gypsy	MamGypLTR2b	66	66	66	66	66	64	64	64	66	0	0	0	Pig.Cow
chr8:101878062:101878143:-	LTR	Gypsy	MamGypLTR2c	81	81	81	81	81	81	81	0	0	0	0	82	Eutheria
chr8:101878193:101878395:-	DNA	hAT-Charlie	MER58A	202	202	202	202	201	246	204	0	0	0	0	0	Old.World.Monkey
chr8:101878395:101878493:-	LTR	Gypsy	MamGypLTR2c	98	98	98	98	97	0	0	98	0	370	0	96	Eutheria
chr8:101878667:101879329:-	LTR	ERV1	LTR26E	662	1664	670	658	655	659	659	647	0	0	0	0	New.World.Monkey
chr8:101879376:101879503:+	DNA	hAT-Charlie	MER5A	127	127	127	130	127	127	127	127	0	141	0	0	Pig.Cow
chr8:101880016:101880139:-	SINE	Alu	FLAM_C	123	123	123	123	121	123	123	122	0	0	0	0	New.World.Monkey
chr8:101880165:101880385:-	LTR	ERVL	LTR16A1	220	220	0	220	220	220	220	219	0	0	0	0	New.World.Monkey
chr8:101881056:101881214:-	DNA	hAT-Charlie	MER5B	158	158	158	158	158	158	158	0	168	157	0	0	Pig.Cow
chr8:101881348:101881438:+	SINE	MIR	MIR3	90	90	90	90	90	89	89	90	1315	90	89	1144	Eutheria
chr8:101881471:101881608:+	SINE	MIR	MIR3	137	137	137	136	136	142	142	143	146	135	0	172	Eutheria
chr8:101882386:101882771:-	LTR	ERVL	LTR16B1	385	385	385	402	385	408	408	389	440	0	0	0	Pig.Cow
chr8:101883116:101883286:-	SINE	MIR	MIRc	170	171	171	171	169	163	0	171	0	0	0	0	New.World.Monkey
chr8:101883284:101883606:-	LINE	L2	L2a	322	316	316	316	450	310	311	313	0	0	0	0	New.World.Monkey
chr8:101883606:101883914:+	SINE	Alu	AluJb	308	297	336	0	298	0	0	0	0	0	0	0	Apes
chr8:101883914:101883990:-	LINE	L2	L2a	76	76	76	0	0	0	0	0	0	0	0	0	Great.Apes
chr8:101884429:101884473:-	DNA	hAT-Charlie	MER5B	44	44	44	44	45	44	44	44	43	0	0	0	Pig.Cow
chr8:101884473:101884595:-	SINE	Alu	AluSz6	122	123	122	122	126	118	118	122	0	0	0	0	New.World.Monkey
chr8:101884597:101884639:+	DNA	TcMar-Mariner	MADE1	42	42	42	42	42	42	42	42	0	0	0	0	New.World.Monkey
chr8:101884641:101884679:+	DNA	hAT-Charlie	MER5A	38	38	38	38	38	38	38	38	0	38	0	0	Pig.Cow
chr8:101884795:101884905:-	SINE	MIR	MIR	110	110	110	110	110	110	111	0	0	0	0	0	Old.World.Monkey
chr8:101884920:101884970:-	SINE	MIR	MIR	50	50	50	50	50	50	50	0	0	0	0	0	Old.World.Monkey
chr8:101885555:101885900:-	LINE	L2	L2c	345	346	345	342	346	344	343	0	0	0	0	0	Old.World.Monkey
chr8:101885900:101886033:+	SINE	Alu	AluJo	133	133	133	133	141	136	136	0	0	0	0	0	Old.World.Monkey
chr8:101886033:101886141:-	LINE	L2	L2c	108	112	128	108	108	113	113	0	0	0	0	0	Old.World.Monkey
chr8:101886729:101887117:-	LINE	L2	L2c	388	389	389	389	389	389	389	0	385	387	0	0	Pig.Cow
chr8:101887324:101887549:+	SINE	MIR	MIRb	225	225	225	225	223	218	218	0	0	0	0	0	Old.World.Monkey
chr8:101887794:101888055:-	SINE	MIR	MIR	261	261	261	260	262	263	263	0	264	0	0	0	Pig.Cow
chr8:101888264:101888575:+	SINE	Alu	AluSz	311	310	307	305	302	310	310	0	0	0	0	0	Old.World.Monkey
chr8:101888608:101888965:-	LTR	ERVL-MaLR	MLT1A0	357	357	358	358	360	0	0	0	0	0	0	0	Apes
chr8:101889242:101889536:+	SINE	Alu	AluJo	294	295	295	295	312	305	303	0	0	0	0	0	Old.World.Monkey
chr8:101889537:101889661:+	SINE	Alu	AluJo	124	124	124	124	124	124	124	124	0	0	0	0	New.World.Monkey
chr8:101890920:101891208:-	SINE	Alu	AluY	288	288	0	288	294	0	0	0	0	0	0	0	Apes
chr8:101891616:101891668:-	LTR	ERVL-MaLR	MLT1H1	52	52	52	52	52	52	52	52	0	0	0	0	New.World.Monkey
chr8:101891690:101892001:-	SINE	Alu	AluJr	311	314	303	299	306	0	0	0	0	0	0	0	Apes
chr8:101892038:101893640:+	LINE	L1	L1MC4	1602	1603	1593	1566	1605	1627	1627	1615	0	0	0	0	New.World.Monkey
chr8:101893657:101893950:-	SINE	Alu	AluSz6	293	293	291	292	297	294	294	295	0	0	0	0	New.World.Monkey
chr8:101893976:101894452:-	LTR	ERVL	LTR18B	476	475	476	524	470	460	460	0	0	0	0	0	Old.World.Monkey
chr8:101894545:101894931:-	LTR	ERVL-MaLR	MLT1H1	386	386	386	384	387	388	388	388	0	0	0	0	New.World.Monkey
chr8:101894935:101895488:-	LTR	ERVL	LTR33C	553	553	553	551	548	553	551	556	0	0	0	0	New.World.Monkey
chr8:101895849:101896054:-	SINE	MIR	MIR	205	205	205	205	201	204	204	199	0	0	0	0	New.World.Monkey
chr8:101896208:101896339:-	LINE	L2	L2b	131	131	131	128	128	128	128	132	0	0	0	0	New.World.Monkey
chr8:101896498:101896850:+	LTR	ERVL-MaLR	THE1B	352	352	352	352	352	0	352	385	0	0	0	0	New.World.Monkey
chr8:101897197:101897521:+	SINE	Alu	AluJr4	324	312	321	317	0	0	0	0	0	0	0	0	Great.Apes
chr8:101897819:101898165:+	LTR	ERVL-MaLR	MLT1A0	346	346	346	346	341	355	366	0	0	0	0	0	Old.World.Monkey
chr8:101898257:101898456:+	DNA	TcMar-Tigger	Tigger12c	199	199	199	199	199	199	199	0	0	0	0	0	Old.World.Monkey
chr8:101898517:101898823:+	LTR	ERVL-MaLR	MLT1I	306	322	322	323	323	323	325	0	0	0	0	0	Old.World.Monkey
chr8:101898823:101899132:-	SINE	Alu	AluSx1	309	303	309	309	309	310	316	0	0	0	0	0	Old.World.Monkey
chr8:101899132:101899212:+	LTR	ERVL-MaLR	MLT1I	80	80	80	80	80	80	80	0	0	0	0	0	Old.World.Monkey
chr8:101899442:101899518:+	LINE	L2	L2c	76	76	76	76	76	76	76	0	0	0	0	0	Old.World.Monkey
chr8:101899617:101899728:+	LINE	L1	L1PA11	111	111	111	112	112	0	112	0	0	0	0	0	Old.World.Monkey
chr8:101899758:101900063:+	SINE	Alu	AluSc	305	304	305	3757	3799	0	0	0	0	0	0	0	Apes
chr8:101900759:101901212:-	LTR	ERVL-MaLR	MLT1C	453	454	449	453	453	445	445	488	0	0	0	0	New.World.Monkey
chr8:101901704:101901956:-	LINE	L2	L2b	252	252	252	252	252	252	252	250	0	276	0	0	Pig.Cow
chr8:101902144:101902298:+	SINE	MIR	MIRb	154	154	154	172	173	154	154	152	0	0	0	0	New.World.Monkey
chr8:101902379:101902550:+	LINE	L1	L1PB2	171	191	171	164	169	169	168	0	0	0	0	0	Old.World.Monkey
chr8:101902551:101902861:-	SINE	Alu	AluSq2	310	310	311	300	296	0	307	0	0	0	0	0	Old.World.Monkey
chr8:101902861:101903154:+	LINE	L1	L1PB2	293	293	293	293	293	295	294	288	0	0	0	0	New.World.Monkey
chr8:101903206:101903691:+	LTR	ERVL-MaLR	MLT1H1	485	468	469	468	468	479	479	0	0	0	0	0	Old.World.Monkey
chr8:101903703:101905572:-	Other	Other	SVA_D	1869	0	0	0	0	0	0	0	0	0	0	0	Human
chr8:101905572:101905642:+	LTR	ERVL-MaLR	MLT1H1	70	70	70	70	70	70	70	69	0	0	0	0	New.World.Monkey
chr8:101905642:101905840:-	SINE	MIR	MIRb	198	198	198	198	198	198	198	195	0	0	0	0	New.World.Monkey
chr8:101906304:101906448:-	SINE	MIR	MIRb	144	144	144	144	139	144	144	146	0	0	139	0	Eutheria
chr8:101906825:101906964:+	SINE	MIR	MIR3	139	139	139	160	160	160	160	160	0	0	0	0	New.World.Monkey
chr8:101907064:101907220:+	SINE	MIR	MIRb	156	156	156	156	156	156	156	160	0	0	0	0	New.World.Monkey
chr8:101907220:101907589:+	LTR	ERVL-MaLR	MLT1A	369	369	370	367	359	370	370	0	0	0	0	0	Old.World.Monkey
chr8:101907589:101907682:+	SINE	MIR	MIRb	93	93	93	93	93	93	93	0	0	0	0	0	Old.World.Monkey
chr8:101907778:101907914:-	DNA	hAT-Charlie	MER20B	136	136	136	136	134	136	136	0	0	0	151	147	Eutheria
chr8:101908708:101909496:+	LINE	L1	L1MB7	788	786	788	787	781	794	794	0	0	0	0	0	Old.World.Monkey
chr8:101909513:101909773:+	LINE	L1	L1MB5	260	260	260	249	262	263	263	0	0	0	0	0	Old.World.Monkey
chr8:101910074:101910365:-	SINE	Alu	AluJb	291	292	291	291	292	291	291	285	0	0	0	0	New.World.Monkey
chr8:101911269:101911504:-	LINE	L2	L2c	235	235	235	227	228	230	230	0	0	0	0	0	Old.World.Monkey
chr8:101911904:101912058:-	LTR	ERVL-MaLR	MLT1M	154	154	158	154	154	153	153	161	0	0	0	0	New.World.Monkey
chr8:101912270:101912363:+	DNA	hAT	MamRep1894	93	93	93	93	93	91	91	92	129	0	0	0	Pig.Cow
chr8:101912915:101912991:-	SINE	MIR	MIRb	76	76	76	76	76	76	76	76	0	0	0	0	New.World.Monkey
chr8:101913103:101913174:+	LTR	ERV1	LTR37B	71	71	71	71	70	70	70	70	0	0	0	0	New.World.Monkey
chr8:101913202:101913426:+	DNA	hAT-Charlie	MER33	224	224	224	226	226	226	224	0	235	0	0	0	Pig.Cow
chr8:101913426:101913564:+	SINE	Alu	FLAM_C	138	138	138	138	138	137	137	139	0	0	0	0	New.World.Monkey
chr8:101913582:101913707:-	DNA	hAT-Charlie	MER33	125	125	125	125	126	125	125	608	119	125	0	0	Pig.Cow
chr8:101913936:101914057:+	SINE	MIR	MIR3	121	121	121	121	121	121	121	121	216	126	0	0	Pig.Cow
chr8:101915125:101915189:+	LINE	CR1	L3	64	64	64	64	64	0	0	62	62	64	0	0	Pig.Cow
chr8:101915994:101916125:+	SINE	MIR	MIRc	131	131	131	135	131	126	126	0	0	0	0	0	Old.World.Monkey
chr8:101916150:101916276:-	SINE	Alu	AluJr	126	126	126	127	126	125	126	0	0	0	0	0	Old.World.Monkey
chr8:101916549:101916850:-	SINE	Alu	AluY	301	301	302	325	298	302	307	0	0	0	0	0	Old.World.Monkey
chr8:101917051:101917128:-	SINE	Alu	FLAM_A	77	77	77	77	77	77	77	0	0	0	0	0	Old.World.Monkey
chr8:101917318:101917620:+	SINE	Alu	AluJo	302	339	322	309	309	350	369	295	0	0	0	0	New.World.Monkey
chr8:101917628:101917737:-	SINE	MIR	MIRb	109	109	109	109	109	107	107	109	0	0	0	0	New.World.Monkey
chr8:101917829:101918148:-	SINE	Alu	AluY	319	317	314	0	309	317	0	0	0	0	0	0	Old.World.Monkey
chr8:101918340:101918639:-	SINE	Alu	AluY	299	304	298	294	314	0	0	0	0	0	0	0	Apes
chr8:101918639:101918997:-	LINE	L1	L1MC4a	358	359	359	359	359	355	355	356	0	0	0	0	New.World.Monkey
chr8:101919256:101919463:+	LTR	ERVL	LTR75	207	207	207	207	207	207	207	207	0	0	0	0	New.World.Monkey
chr8:101919463:101921007:-	LTR	ERV1	MER52A	1544	1545	1538	1539	3079	1891	1897	0	0	0	0	0	Old.World.Monkey
chr8:101921007:101921317:+	LTR	ERVL	LTR75	310	310	310	312	312	313	313	309	0	0	0	0	New.World.Monkey
chr8:101921370:101921591:-	SINE	MIR	MIR	221	220	221	221	221	217	217	220	0	0	0	0	New.World.Monkey
chr8:101921626:101921737:+	DNA	hAT-Charlie	MER5A	111	111	111	111	111	110	110	113	0	0	0	0	New.World.Monkey
chr8:101921775:101921955:+	LTR	ERVL-MaLR	MLT1J	180	180	180	180	180	486	0	176	0	0	0	0	New.World.Monkey
chr8:101922013:101922323:-	DNA	hAT-Charlie	MER33	310	310	310	312	311	318	316	315	0	0	0	0	New.World.Monkey
chr8:101922359:101922505:-	DNA	hAT-Charlie	MER5B	146	146	146	146	146	146	146	0	0	0	0	0	Old.World.Monkey
chr8:101923075:101923380:-	SINE	Alu	AluJr	305	305	307	310	292	305	304	295	0	0	0	0	New.World.Monkey
chr8:101923622:101923735:-	LINE	L2	L2b	113	113	113	113	113	111	111	113	111	0	0	0	Pig.Cow
chr8:101924014:101924536:+	LINE	L1	L1MC4	522	520	521	517	535	517	517	0	0	0	0	0	Old.World.Monkey
chr8:101924536:101924842:-	SINE	Alu	AluSp	306	305	0	299	306	0	0	0	0	0	0	0	Apes
chr8:101924842:101925004:+	LINE	L1	L1MC4	162	162	0	164	160	0	0	0	0	0	0	0	Apes
chr8:101925047:101925336:+	SINE	Alu	AluSq2	289	0	0	280	287	287	286	0	0	0	0	0	Old.World.Monkey
chr8:101926992:101927432:-	DNA	hAT-Charlie	MER1A	440	440	440	436	435	434	434	0	0	0	0	0	Old.World.Monkey
chr8:101927740:101927904:-	DNA	TcMar-Tigger	Tigger11a	164	164	164	644	164	166	166	0	0	0	0	0	Old.World.Monkey
chr8:101927905:101928032:+	SINE	Alu	FLAM_A	127	127	128	131	126	129	129	122	0	0	0	0	New.World.Monkey
chr8:101928414:101928708:-	SINE	Alu	AluSq2	294	301	294	303	296	0	0	0	0	0	0	0	Apes
chr8:101929669:101929966:+	SINE	Alu	AluSc8	297	296	0	293	299	0	0	0	0	0	0	0	Apes
chr8:101930290:101930597:+	SINE	Alu	AluSx1	307	316	0	0	298	297	305	0	0	0	0	0	Old.World.Monkey
chr8:101930958:101930998:-	SINE	MIR	MIR	40	40	40	40	40	40	40	40	40	40	40	40	Eutheria
chr8:101930964:101931064:-	LINE	L2	L2c	100	100	100	100	100	100	100	100	110	105	98	103	Eutheria
chr8:101931929:101932247:-	LTR	ERV1	MER34B-int	318	322	316	317	321	325	321	319	336	337	340	0	Eutheria
chr8:101933271:101933557:-	SINE	Alu	AluSc	286	286	287	292	286	0	0	0	0	0	0	0	Apes
chr8:101933842:101933921:+	DNA	TcMar-Mariner	MADE1	79	79	79	79	79	0	0	79	0	0	0	0	New.World.Monkey
chr8:101934605:101934911:-	SINE	Alu	AluSg7	306	307	313	295	304	0	0	0	0	0	0	0	Apes
chr8:101935537:101935707:+	LINE	L1	L1MC5	170	170	170	171	167	167	167	168	0	0	0	0	New.World.Monkey
chr8:101936773:101936906:-	SINE	Alu	AluJb	133	133	133	133	137	249	249	129	0	0	0	0	New.World.Monkey
chr8:101938590:101938870:+	SINE	Alu	AluSx1	280	280	281	287	294	283	283	304	0	0	0	0	New.World.Monkey
chr8:101939469:101939758:+	SINE	Alu	AluJo	289	289	0	287	288	288	288	287	0	0	0	0	New.World.Monkey
chr8:101940225:101940516:+	SINE	Alu	AluY	291	290	0	294	294	290	294	0	0	0	0	0	Old.World.Monkey
chr8:101940678:101940980:+	SINE	Alu	AluSq2	302	303	0	309	312	293	294	0	0	0	0	0	Old.World.Monkey
chr8:101941106:101941279:+	LINE	CR1	L3	173	173	0	0	0	180	180	173	0	0	0	0	New.World.Monkey
chr8:101941313:101941429:-	LINE	L1	L1MA4	116	116	0	116	116	116	116	119	0	0	0	0	New.World.Monkey
chr8:101941429:101941728:-	SINE	Alu	AluSx	299	299	0	433	303	307	298	0	0	0	0	0	Old.World.Monkey
chr8:101941728:101941871:-	LINE	L1	L1MA4	143	143	143	143	139	139	139	143	0	0	0	0	New.World.Monkey
chr8:101942341:101942624:-	SINE	Alu	AluSx4	283	283	283	286	283	284	284	0	0	0	0	0	Old.World.Monkey
chr8:101942891:101942965:-	SINE	Alu	FRAM	74	74	74	74	74	76	76	76	0	0	0	0	New.World.Monkey
chr8:101943736:101943973:+	SINE	MIR	MIRb	237	237	234	235	236	237	237	237	0	0	0	0	New.World.Monkey
chr8:101944210:101944442:+	SINE	MIR	MIR	232	403	232	231	0	231	231	233	0	0	0	0	New.World.Monkey
chr8:101944734:101945306:-	DNA	hAT-Charlie	Charlie1a	572	571	569	577	575	577	577	568	0	0	0	0	New.World.Monkey
chr8:101945306:101945607:+	SINE	Alu	AluSg4	301	307	0	308	307	302	302	294	0	0	0	0	New.World.Monkey
chr8:101945703:101945764:+	LINE	L1	L1MA9	61	62	0	62	62	64	63	61	0	0	0	0	New.World.Monkey
chr8:101945952:101946102:+	SINE	Alu	AluJb	150	150	0	150	150	149	149	149	0	0	0	0	New.World.Monkey
chr8:101946102:101946414:+	SINE	Alu	AluSz	312	311	0	0	301	0	0	0	0	0	0	0	Apes
chr8:101946414:101946552:+	SINE	Alu	AluJb	138	138	138	140	0	136	134	0	0	0	0	0	Old.World.Monkey
chr8:101946574:101946638:+	LINE	L1	L1M5	64	64	0	61	0	64	64	0	0	0	0	0	Old.World.Monkey
chr8:101946647:101946923:+	SINE	Alu	AluSx1	276	277	277	276	0	281	289	299	0	0	0	0	New.World.Monkey
chr8:101947190:101947386:+	SINE	Alu	AluSx	196	197	198	206	192	203	208	0	0	0	0	0	Old.World.Monkey
chr8:101948641:101948761:+	LINE	L1	L1MC4a	120	120	120	120	124	120	120	120	0	0	0	0	New.World.Monkey
chr8:101948761:101949054:+	SINE	Alu	AluSx1	293	293	293	293	297	309	311	282	0	0	0	0	New.World.Monkey
chr8:101949054:101949442:+	LINE	L1	L1MC4a	388	388	388	386	388	387	387	952	0	0	0	0	New.World.Monkey
chr8:101950076:101950372:+	SINE	Alu	AluSp	296	296	293	296	294	303	303	0	0	0	0	0	Old.World.Monkey
chr8:101950526:101950642:+	SINE	MIR	MIR3	116	117	116	116	0	0	0	114	0	0	0	0	New.World.Monkey
chr8:101951606:101951909:+	SINE	Alu	AluSp	303	304	0	305	295	297	302	0	0	0	0	0	Old.World.Monkey
chr8:101951967:101952246:+	SINE	Alu	AluY	279	279	0	279	279	0	0	0	0	0	0	0	Apes
chr8:101952246:101952307:+	SINE	Alu	AluYc	61	0	0	0	0	61	59	0	0	0	0	0	Old.World.Monkey
chr8:101952924:101953041:-	SINE	MIR	MIR	117	117	117	117	121	112	112	115	0	0	0	0	New.World.Monkey
chr8:101953730:101954047:+	SINE	Alu	AluSx1	317	317	317	315	316	313	312	306	0	0	0	0	New.World.Monkey
chr8:101955932:101956244:+	SINE	Alu	AluY	312	316	300	307	314	298	0	0	0	0	0	0	Old.World.Monkey
chr8:101956774:101956915:-	DNA	hAT-Charlie	Charlie4z	141	141	140	141	141	141	141	688	142	0	0	0	Pig.Cow
chr8:101956985:101957143:-	SINE	MIR	MIRb	158	158	158	158	158	154	154	158	0	0	0	0	New.World.Monkey
chr8:101958484:101958817:+	SINE	Alu	AluSq2	333	325	339	329	329	318	318	0	0	0	0	0	Old.World.Monkey
chr8:101959199:101959508:+	SINE	Alu	AluY	309	302	0	306	0	0	0	0	0	0	0	0	Great.Apes
chr8:101966766:101966873:+	SINE	MIR	MIR	107	107	107	107	107	107	107	115	104	106	0	0	Pig.Cow
chr8:101967185:101967464:+	SINE	Alu	AluJb	279	279	279	279	279	276	276	0	0	0	0	0	Old.World.Monkey
chr8:101967665:101967717:+	SINE	MIR	MIRb	52	52	52	52	52	52	52	55	0	53	0	0	Pig.Cow
chr8:101967853:101968237:+	LTR	ERVL-MaLR	MLT1J1	384	384	385	382	382	381	381	383	0	382	0	0	Pig.Cow
chr8:101968371:101968672:+	SINE	Alu	AluJb	301	300	326	302	301	0	0	300	0	0	0	0	New.World.Monkey
chr8:101968722:101969899:-	LTR	ERV1	LTR12C	1177	1174	1176	1211	1218	0	0	0	0	0	0	0	Apes
chr8:101970157:101970408:+	srpRNA	srpRNA	7SLRNA	251	251	251	249	246	0	0	0	0	0	0	0	Apes
chr8:101970413:101970710:-	SINE	Alu	AluY	297	297	309	297	297	297	296	0	0	0	0	0	Old.World.Monkey
chr8:101970784:101970959:-	LINE	L2	L2c	175	175	175	175	175	175	175	0	176	180	0	0	Pig.Cow
chr8:101971046:101971568:-	LINE	L1	L1M6	522	522	520	508	521	521	521	0	534	534	0	0	Pig.Cow
chr8:101971734:101972043:-	SINE	Alu	AluJr	309	309	309	0	312	0	0	311	0	0	0	0	New.World.Monkey
chr8:101972225:101972281:-	LINE	L1	L1M6	56	56	56	56	0	56	56	0	0	0	0	0	Old.World.Monkey
chr8:101972509:101972807:-	SINE	Alu	AluSx	298	299	308	311	0	294	294	302	0	0	0	0	New.World.Monkey
chr8:101973401:101973536:-	SINE	Alu	FLAM_C	135	142	135	0	0	135	131	0	0	0	0	0	Old.World.Monkey
chr8:101974612:101974934:-	DNA	TcMar-Tigger	MER2	322	322	322	322	0	325	325	323	0	0	0	0	New.World.Monkey
chr8:101975164:101975271:-	scRNA	scRNA	HY1	107	107	107	107	0	0	0	0	0	0	0	0	Great.Apes
chr8:101975306:101975457:-	SINE	Alu	AluJb	151	151	151	152	0	153	153	152	0	0	0	0	New.World.Monkey
chr8:101975677:101976001:+	SINE	Alu	AluJo	324	317	325	310	0	0	0	0	0	0	0	0	Great.Apes
chr8:101976024:101976331:-	SINE	Alu	AluSp	307	306	304	306	0	304	305	0	0	0	0	0	Old.World.Monkey
chr8:101976760:101977237:+	LTR	ERVL-MaLR	MLT1J	477	477	477	477	0	479	476	480	0	0	0	0	New.World.Monkey
chr8:101977356:101977712:-	LTR	ERVL-MaLR	THE1D	356	356	356	354	0	390	358	359	0	0	0	0	New.World.Monkey
chr8:101977906:101978035:+	SINE	Alu	AluSx	129	129	129	131	0	0	143	0	0	0	0	0	Old.World.Monkey
chr8:101978037:101978087:-	LINE	L1	L1ME1	50	50	50	50	0	50	50	0	0	0	0	0	Old.World.Monkey
chr8:101978084:101978558:-	LINE	L1	L1MD1	474	476	474	475	0	474	474	0	0	0	0	0	Old.World.Monkey
chr8:101978558:101978802:+	SINE	Alu	AluSc	244	243	239	0	0	238	244	0	0	0	0	0	Old.World.Monkey
chr8:101978802:101978931:-	LINE	L1	L1MD1	129	130	129	0	129	0	0	0	0	0	0	0	Apes
chr8:101978931:101979247:-	SINE	Alu	AluSz	316	311	315	0	309	0	309	0	0	0	0	0	Old.World.Monkey
chr8:101979247:101980006:-	LINE	L1	L1MD1	759	762	762	771	767	784	785	0	0	0	0	0	Old.World.Monkey
chr8:101980010:101980186:+	SINE	Alu	FAM	176	176	176	174	176	176	176	178	0	0	0	0	New.World.Monkey
chr8:101980227:101980262:-	LINE	L1	L1MD	35	35	35	36	36	35	35	35	0	0	0	0	New.World.Monkey
chr8:101980261:101980420:-	LINE	L1	L1ME1	159	159	159	159	159	159	159	159	0	0	0	0	New.World.Monkey
chr8:101980420:101980731:-	SINE	Alu	AluY	311	305	309	313	308	0	0	0	0	0	0	0	Apes
chr8:101980731:101980857:-	LINE	L1	L1ME1	126	126	126	126	126	127	127	0	0	0	0	0	Old.World.Monkey
chr8:101980857:101981818:+	LTR	ERVK	LTR13A	961	0	961	968	960	940	934	0	0	0	0	0	Old.World.Monkey
chr8:101981818:101982082:-	LINE	L1	L1ME1	264	264	264	256	263	264	264	0	0	0	0	0	Old.World.Monkey
chr8:101982312:101982446:+	SINE	Alu	FLAM_C	134	134	134	133	133	133	133	133	181	0	0	0	Pig.Cow
chr8:101982792:101983098:+	SINE	Alu	AluY	306	302	0	304	431	0	0	0	0	0	0	0	Apes
chr8:101983180:101983324:+	SINE	MIR	MIRb	144	144	143	144	144	144	144	143	152	0	0	0	Pig.Cow
chr8:101983377:101983682:+	SINE	Alu	AluYa5	305	0	0	0	0	0	0	0	0	0	0	0	Human
chr8:101983695:101983992:+	SINE	Alu	AluSx1	297	297	297	296	296	295	296	0	0	0	0	0	Old.World.Monkey
chr8:101984053:101984279:-	SINE	MIR	MIR	226	226	226	226	226	226	226	234	0	0	0	0	New.World.Monkey
chr8:101984521:101984829:-	SINE	Alu	AluSx1	308	315	0	0	297	0	0	0	0	0	0	0	Apes
chr8:101984860:101985169:+	SINE	Alu	AluY	309	310	0	0	311	0	0	0	0	0	0	0	Apes
chr8:101985618:101985927:-	SINE	Alu	AluY	309	305	309	0	0	297	0	0	0	0	0	0	Old.World.Monkey
chr8:101986154:101986465:-	SINE	Alu	AluSg	311	312	316	314	317	312	317	0	0	0	0	0	Old.World.Monkey
chr8:101986929:101987287:-	LTR	ERVL	ERV3-16A3_LTR	358	358	358	355	358	358	358	500	1273	0	0	0	Pig.Cow
chr8:101987298:101987422:-	SINE	Alu	AluJr	124	124	124	124	124	122	122	124	0	0	0	0	New.World.Monkey
chr8:101988483:101988760:-	SINE	Alu	AluSq2	277	277	277	277	277	277	277	281	0	0	0	0	New.World.Monkey
chr8:101989285:101989599:+	SINE	Alu	AluJb	314	314	314	312	0	321	333	0	0	0	0	0	Old.World.Monkey
chr8:101990060:101990342:-	SINE	Alu	AluJr	282	278	278	286	282	309	0	0	0	0	0	0	Old.World.Monkey
chr8:101990349:101990657:-	SINE	Alu	AluSx	308	316	308	304	0	304	0	0	0	0	0	0	Old.World.Monkey
chr8:101990756:101990789:+	LINE	L1	L1MC1	33	33	33	33	33	33	0	33	0	0	0	0	New.World.Monkey
chr8:101990789:101991087:-	SINE	Alu	AluSz	298	303	298	304	303	296	0	298	0	0	0	0	New.World.Monkey
chr8:101991087:101991595:+	LINE	L1	L1MC1	508	512	516	507	514	0	0	0	0	0	0	0	Apes
chr8:101991595:101991881:+	SINE	Alu	AluSq	286	286	0	286	284	0	0	0	0	0	0	0	Apes
chr8:101991907:101992095:+	LINE	L1	L1MC1	188	188	188	193	186	0	0	0	0	0	0	0	Apes
chr8:101992082:101992236:+	LINE	L1	L1MC1	154	154	154	154	154	0	0	0	0	0	0	0	Apes
chr8:101992246:101992331:+	LINE	L2	L2a	85	87	89	87	85	0	0	86	0	0	0	0	New.World.Monkey
chr8:101992332:101992436:+	SINE	Alu	AluJo	104	104	104	104	104	0	0	103	0	0	0	0	New.World.Monkey
chr8:101992436:101992533:-	LINE	L1	L1MC	97	97	97	97	98	0	0	99	0	0	0	0	New.World.Monkey
chr8:101992533:101992612:+	SINE	Alu	AluJo	79	79	79	79	79	0	0	79	0	0	0	0	New.World.Monkey
chr8:101992616:101992689:-	LINE	L2	L2a	73	73	73	73	73	0	0	73	0	0	0	0	New.World.Monkey
chr8:101992897:101993199:+	SINE	Alu	AluSg4	302	302	543	290	299	0	302	0	0	0	0	0	Old.World.Monkey
chr8:101993379:101993604:+	DNA	hAT-Charlie	MER20	225	225	224	225	225	228	228	225	0	0	0	0	New.World.Monkey
chr8:101993687:101993969:+	SINE	Alu	AluJo	282	282	282	282	282	281	281	290	0	0	0	0	New.World.Monkey
chr8:101994042:101994081:-	LINE	L2	L2a	39	39	39	39	39	39	39	39	38	0	0	0	Pig.Cow
chr8:101994089:101994604:-	LTR	ERVL-MaLR	MLT1F	515	515	515	514	512	513	513	512	0	0	0	0	New.World.Monkey
chr8:101994649:101994899:-	LINE	L2	L2a	250	250	250	0	250	250	250	244	0	0	0	0	New.World.Monkey
chr8:101994923:101995215:+	SINE	Alu	AluJb	292	292	292	292	292	293	293	0	0	0	0	0	Old.World.Monkey
chr8:101995339:101995887:+	LINE	L1	L1ME3	548	548	548	546	549	545	545	540	0	0	0	0	New.World.Monkey
chr8:101996057:101996127:-	LINE	L1	L1PA5	70	70	71	70	68	0	0	0	0	0	0	0	Apes
chr8:101996252:101996543:-	SINE	Alu	AluJb	291	291	291	291	290	282	282	0	0	0	0	0	Old.World.Monkey
chr8:101996562:101996866:-	SINE	Alu	AluSc	304	304	307	303	308	304	310	290	0	0	0	0	New.World.Monkey
chr8:101997571:101997868:+	SINE	Alu	AluSx1	297	297	297	312	297	297	297	0	0	0	0	0	Old.World.Monkey
chr8:101997907:101997981:-	SINE	MIR	MIRb	74	74	74	74	74	74	74	72	0	0	0	0	New.World.Monkey
chr8:101998496:101998687:-	LINE	L2	L2a	191	191	191	191	191	191	191	0	0	0	0	0	Old.World.Monkey
chr8:101999724:101999889:+	SINE	Alu	AluJr	165	170	165	164	165	170	170	164	0	0	0	0	New.World.Monkey
chr8:102000397:102000513:-	SINE	MIR	MIRc	116	116	116	116	116	0	0	116	114	113	0	0	Pig.Cow
chr8:102000797:102000942:+	SINE	Alu	AluJb	145	0	0	139	145	145	145	0	0	190	0	0	Pig.Cow
chr8:102001872:102002005:-	SINE	Alu	FLAM_C	133	133	133	133	133	156	156	0	0	0	0	0	Old.World.Monkey
chr8:102002179:102002535:-	LTR	ERVL-MaLR	THE1B	356	356	356	356	356	350	350	432	0	0	0	0	New.World.Monkey
chr8:102002549:102002910:-	DNA	hAT?	MamRep4096	361	363	361	361	361	360	360	349	0	0	0	582	Eutheria
chr8:102003006:102003313:-	SINE	Alu	AluJo	307	296	299	297	0	0	0	0	0	0	0	0	Great.Apes
chr8:102003751:102004054:+	SINE	Alu	AluY	303	303	304	314	306	297	297	0	0	0	0	0	Old.World.Monkey
chr8:102004369:102004674:-	SINE	Alu	AluJb	305	304	304	316	317	303	302	334	0	0	0	0	New.World.Monkey
chr8:102004828:102004950:-	SINE	Alu	FLAM_C	122	122	122	122	122	122	122	122	0	0	0	0	New.World.Monkey
chr8:102005265:102005553:-	SINE	Alu	AluSq2	288	286	288	300	286	289	295	285	0	0	0	0	New.World.Monkey
chr8:102005781:102006079:-	SINE	Alu	AluSx4	298	310	315	321	296	298	301	0	0	0	0	0	Old.World.Monkey
chr8:102006147:102006205:-	LINE	CR1	Plat_L3	58	58	58	58	58	58	58	57	58	58	57	57	Eutheria
chr8:102006205:102006329:-	SINE	MIR	MIR3	124	124	124	124	124	124	124	122	0	0	123	118	Eutheria
chr8:102006527:102006876:-	LINE	RTE	L4	349	336	349	353	354	356	356	0	355	360	0	0	Pig.Cow
chr8:102008045:102008251:-	DNA	TcMar-Mariner	MARNA	206	206	206	0	206	203	205	0	0	205	0	220	Eutheria
chr8:102008312:102008579:-	SINE	Alu	AluSz	267	267	267	267	267	267	267	262	0	0	0	0	New.World.Monkey
chr8:102008579:102008778:-	DNA	TcMar-Mariner	MARNA	199	199	199	199	199	199	199	0	0	0	0	0	Old.World.Monkey
chr8:102009702:102010037:-	LTR	ERV1	LOR1b	335	334	335	336	333	332	336	332	0	0	0	0	New.World.Monkey
chr8:102010028:102010423:-	LTR	ERV1	LOR1b	395	394	395	395	0	392	390	0	0	0	0	0	Old.World.Monkey
chr8:102010480:102010507:-	LTR	ERV1	LOR1b	27	27	27	27	27	27	27	26	0	0	0	0	New.World.Monkey
chr8:102011344:102011625:-	SINE	Alu	AluSx4	281	280	280	0	280	0	0	0	0	0	0	0	Apes
chr8:102011643:102011911:-	SINE	Alu	AluJb	268	268	268	0	269	269	273	0	0	0	0	0	Old.World.Monkey
chr8:102011949:102012123:+	LINE	CR1	L3	174	174	174	0	174	173	173	0	0	0	172	176	Eutheria
chr8:102012123:102012213:+	DNA	hAT-Charlie	MER112	90	90	90	90	0	90	90	0	0	0	0	97	Eutheria
chr8:102012213:102012511:+	SINE	Alu	AluY	298	296	303	296	301	296	297	0	0	0	0	0	Old.World.Monkey
chr8:102012511:102012693:+	DNA	hAT-Charlie	MER112	182	184	182	182	182	182	182	176	0	182	0	0	Pig.Cow
chr8:102012693:102012946:+	LINE	CR1	L3	253	253	253	252	4703	258	258	248	265	261	0	0	Pig.Cow
chr8:102012973:102013093:+	LINE	CR1	Plat_L3	120	120	120	120	120	120	120	120	0	120	0	0	Pig.Cow
chr8:102013418:102013852:+	LTR	ERVL-MaLR	MLT1J	434	434	434	431	434	434	434	434	562	0	0	0	Pig.Cow
chr8:102014626:102014928:+	SINE	Alu	AluSx1	302	305	0	296	302	0	0	307	0	0	0	0	New.World.Monkey
chr8:102015280:102015364:+	SINE	MIR	MIRb	84	84	0	84	84	0	0	84	85	83	0	0	Pig.Cow
chr8:102015482:102015774:+	SINE	Alu	AluSc	292	292	0	292	300	292	292	0	0	0	0	0	Old.World.Monkey
chr8:102016186:102016251:-	DNA	hAT-Charlie	MER5B	65	65	65	65	65	65	65	63	76	79	0	0	Pig.Cow
chr8:102016243:102016289:-	DNA	hAT-Charlie	MER5B	46	46	46	48	48	48	48	48	48	48	48	48	Eutheria
chr8:102016375:102016459:-	SINE	MIR	MIRb	84	84	84	84	84	84	84	83	0	83	86	85	Eutheria
chr8:102016497:102016739:-	LINE	L2	L2c	242	242	242	242	242	242	242	0	0	232	0	0	Pig.Cow
chr8:102016739:102016936:+	DNA	hAT-Blackjack	MER63A	197	197	196	196	196	206	198	0	0	0	0	0	Old.World.Monkey
chr8:102016936:102017073:-	LINE	L2	L2c	137	137	137	137	137	140	140	138	0	0	0	0	New.World.Monkey
chr8:102017299:102017560:-	SINE	Alu	AluJb	261	261	262	261	261	253	253	0	0	0	0	0	Old.World.Monkey
chr8:102017571:102017870:-	SINE	Alu	AluY	299	299	299	298	298	298	298	0	0	0	0	0	Old.World.Monkey
chr8:102017907:102018028:+	SINE	Alu	FLAM_A	121	121	121	121	121	122	122	122	0	0	0	0	New.World.Monkey
chr8:102019991:102020266:+	LINE	L2	L2a	275	272	275	275	275	276	276	277	0	0	0	0	New.World.Monkey
chr8:102021058:102021102:-	DNA	hAT-Charlie	MER5A1	44	44	44	42	44	44	44	0	0	0	50	50	Eutheria
chr8:102021123:102021333:-	LTR	ERVL	MER21B	210	210	206	210	210	205	205	0	0	0	0	0	Old.World.Monkey
chr8:102021346:102021497:-	SINE	Alu	AluJr4	151	151	150	150	150	150	150	0	0	0	0	0	Old.World.Monkey
chr8:102021521:102022156:-	LTR	ERVL-MaLR	MLT1M	635	636	654	637	637	642	642	0	0	0	0	0	Old.World.Monkey
chr8:102022338:102022636:-	SINE	Alu	AluJb	298	296	0	304	296	294	294	0	0	0	0	0	Old.World.Monkey
chr8:102022841:102023159:-	LINE	L2	L2a	318	318	318	315	0	318	318	315	307	0	0	0	Pig.Cow
chr8:102023486:102023524:+	LINE	L1	L1MC4	38	38	38	38	38	38	38	38	38	38	0	0	Pig.Cow
chr8:102023524:102023829:-	SINE	Alu	AluJb	305	305	0	305	302	318	318	301	0	0	0	0	New.World.Monkey
chr8:102023829:102023886:+	LINE	L1	L1MC4	57	57	0	57	57	57	57	56	0	0	0	0	New.World.Monkey
chr8:102023886:102024187:-	SINE	Alu	AluY	301	301	0	0	301	0	0	0	0	0	0	0	Apes
chr8:102024187:102024351:+	LINE	L1	L1MC4	164	164	0	164	164	0	0	0	0	0	0	0	Apes
chr8:102024356:102024802:+	LINE	L1	L1MB7	446	445	0	446	446	0	0	0	0	0	0	0	Apes
chr8:102024802:102025109:+	DNA	TcMar-Tigger	Tigger3a	307	307	0	307	307	0	0	0	0	0	0	0	Apes
chr8:102025109:102025367:+	SINE	Alu	AluSq	258	256	0	261	254	0	0	0	0	0	0	0	Apes
chr8:102025389:102025478:+	LINE	L1	L1MB8	89	89	0	89	89	0	0	89	0	95	0	0	Pig.Cow
chr8:102025535:102025579:-	LINE	L2	L2a	44	44	0	44	46	0	0	44	0	47	0	0	Pig.Cow
chr8:102025694:102026005:-	SINE	Alu	AluSc8	311	311	0	0	307	0	0	0	0	0	0	0	Apes
chr8:102026005:102026308:-	SINE	Alu	AluSq2	303	301	300	300	300	304	312	292	0	0	0	0	New.World.Monkey
chr8:102026386:102026455:-	LTR	ERVL	LTR16C	69	69	69	69	69	69	69	68	0	0	0	0	New.World.Monkey
chr8:102026455:102026919:+	LTR	ERVL-MaLR	MLT1D	464	464	464	464	461	459	459	450	0	0	0	0	New.World.Monkey
chr8:102026919:102027019:-	LTR	ERVL	LTR16C	100	100	100	100	0	100	100	101	0	0	0	0	New.World.Monkey
chr8:102028417:102028640:-	SINE	MIR	MIRb	223	223	223	223	223	224	224	0	220	216	0	0	Pig.Cow
chr8:102029352:102029467:-	SINE	Alu	AluJo	115	115	115	115	116	114	114	115	0	0	0	0	New.World.Monkey
chr8:102030779:102031021:-	SINE	Alu	AluSx	242	242	262	244	244	244	244	245	0	0	0	0	New.World.Monkey
chr8:102031700:102031796:-	DNA	hAT-Charlie	MER102b	96	96	96	96	96	96	96	96	0	0	0	0	New.World.Monkey
chr8:102031840:102032512:-	LINE	L1	L1PA8	672	0	674	0	672	788	997	678	0	0	0	0	New.World.Monkey
chr8:102032668:102032813:+	LINE	L1	HAL1b	145	0	145	0	141	146	146	146	141	144	147	144	Eutheria
chr8:102032928:102033115:+	LINE	L1	HAL1	187	0	187	187	187	188	188	0	0	0	0	0	Old.World.Monkey
chr8:102033115:102033406:+	SINE	Alu	AluSz	291	0	0	293	299	289	287	280	0	0	0	0	New.World.Monkey
chr8:102033406:102033434:+	LINE	L1	HAL1	28	0	0	28	38	28	28	28	0	0	0	0	New.World.Monkey
chr8:102033434:102033738:+	SINE	Alu	AluSc	304	0	0	0	0	0	297	0	0	0	0	0	Old.World.Monkey
chr8:102033738:102034257:+	LINE	L1	HAL1	519	518	519	519	519	525	525	0	0	0	0	0	Old.World.Monkey
chr8:102034257:102034551:+	SINE	Alu	AluJb	294	294	298	306	294	307	319	0	0	0	0	0	Old.World.Monkey
chr8:102034551:102034603:+	SINE	Alu	AluSc8	52	52	52	52	52	52	52	0	0	0	0	0	Old.World.Monkey
chr8:102034603:102034869:+	LINE	L1	HAL1	266	269	262	261	260	267	270	0	0	0	0	0	Old.World.Monkey
chr8:102034869:102035240:+	LTR	ERVL-MaLR	MSTD	371	368	371	370	370	371	371	0	0	0	0	0	Old.World.Monkey
chr8:102035240:102035442:+	LINE	L1	HAL1	202	203	202	204	202	202	202	0	0	0	0	0	Old.World.Monkey
chr8:102035442:102035764:+	SINE	Alu	AluY	322	330	321	319	314	0	0	0	0	0	0	0	Apes
chr8:102035764:102036026:+	LINE	L1	HAL1	262	264	264	263	263	270	268	0	0	0	0	0	Old.World.Monkey
chr8:102036083:102036384:-	LINE	L1	L1MC	301	301	301	301	300	308	308	312	0	0	0	0	New.World.Monkey
chr8:102036407:102036577:-	SINE	Alu	AluSc8	170	162	0	165	168	170	168	0	0	0	0	0	Old.World.Monkey
chr8:102036577:102036902:-	SINE	Alu	AluY	325	316	0	0	0	0	0	0	0	0	0	0	Great.Apes
chr8:102036902:102037218:-	LINE	L1	L1M5	316	0	0	315	0	0	315	0	0	0	0	0	Old.World.Monkey
chr8:102037218:102037526:+	SINE	Alu	AluY	308	308	0	314	300	0	308	0	0	0	0	0	Old.World.Monkey
chr8:102037526:102037668:-	LINE	L1	L1M5	142	142	0	142	142	0	142	0	0	0	0	0	Old.World.Monkey
chr8:102037668:102037966:-	SINE	Alu	AluJr	298	296	0	306	300	0	317	0	0	0	0	0	Old.World.Monkey
chr8:102038059:102038350:+	SINE	Alu	AluSx	291	291	292	291	293	290	290	0	0	0	0	0	Old.World.Monkey
chr8:102038948:102039174:-	SINE	MIR	MIRb	226	226	226	226	226	226	226	232	0	0	0	0	New.World.Monkey
chr8:102040311:102040586:+	LINE	L2	L2a	275	275	275	274	274	277	277	274	402	287	0	0	Pig.Cow
chr8:102040653:102041148:+	LTR	ERVL-MaLR	MLT1F1	495	495	495	495	495	765	772	490	0	0	0	0	New.World.Monkey
chr8:102042019:102042209:-	SINE	Alu	AluJb	190	0	0	0	0	0	0	0	0	0	0	0	Human
chr8:102042209:102042524:-	SINE	Alu	AluJb	315	312	0	311	313	309	318	300	0	0	0	0	New.World.Monkey
chr8:102042524:102042538:-	SINE	Alu	AluJb	14	14	0	0	14	14	14	14	0	0	0	0	New.World.Monkey
chr8:102042565:102042653:-	SINE	Alu	AluJb	88	88	0	88	89	89	89	89	0	0	0	0	New.World.Monkey
chr8:102042885:102043088:-	SINE	MIR	MIRb	203	203	0	209	206	207	207	205	212	207	0	0	Pig.Cow
chr8:102043285:102043456:+	DNA	TcMar-Tigger	Tigger15a	171	170	0	170	170	170	170	0	0	0	0	0	Old.World.Monkey
chr8:102043596:102043953:+	LTR	ERVL-MaLR	THE1C	357	357	0	352	352	357	357	357	0	0	0	0	New.World.Monkey
chr8:102044131:102044357:-	SINE	MIR	MIRb	226	226	0	227	235	219	219	0	220	0	0	0	Pig.Cow
chr8:102044659:102044834:+	DNA	TcMar-Mariner	MARNA	175	175	0	189	175	0	0	175	0	0	0	0	New.World.Monkey
chr8:102045683:102045940:-	SINE	Alu	AluJr4	257	257	0	254	256	0	0	256	0	0	0	0	New.World.Monkey
chr8:102045951:102046246:+	SINE	Alu	AluSz6	295	291	292	288	296	0	0	0	0	0	0	0	Apes
chr8:102046364:102046676:+	SINE	Alu	AluY	312	313	306	0	0	0	0	0	0	0	0	0	Great.Apes
chr8:102046706:102046907:-	SINE	Alu	AluJb	201	199	202	0	200	0	0	0	0	0	0	0	Apes
chr8:102046907:102047240:+	LTR	ERVL-MaLR	MSTA	333	333	333	0	333	0	0	332	0	0	0	0	New.World.Monkey
chr8:102047240:102047254:-	SINE	Alu	AluJb	14	14	22	22	22	0	0	22	0	0	0	0	New.World.Monkey
chr8:102047391:102047430:+	DNA	hAT-Charlie	MER5A	39	39	39	39	39	39	39	39	38	39	0	0	Pig.Cow
chr8:102047649:102048191:-	LTR	ERVL	LTR33A	542	540	542	542	542	860	873	536	717	534	0	0	Pig.Cow
chr8:102049049:102049393:+	LTR	ERVL-MaLR	MLT1J	344	344	344	344	344	337	337	341	556	347	0	0	Pig.Cow
chr8:102050055:102050546:-	LINE	L1	L1MB5	491	491	0	491	489	488	488	489	0	491	0	0	Pig.Cow
chr8:102050560:102050874:-	SINE	Alu	AluSq2	314	314	0	317	307	311	311	0	0	0	0	0	Old.World.Monkey
chr8:102051301:102051413:-	SINE	Alu	AluJr	112	112	112	113	112	114	114	0	0	0	0	0	Old.World.Monkey
chr8:102051568:102051746:-	SINE	MIR	MIRb	178	178	178	178	178	178	178	177	371	182	0	0	Pig.Cow
chr8:102052069:102052154:+	LINE	L2	L2a	85	85	85	84	85	85	85	96	98	102	0	0	Pig.Cow
chr8:102052351:102052778:-	LTR	ERVL-MaLR	MLT1D	427	427	428	421	423	423	423	423	0	0	0	0	New.World.Monkey
chr8:102053306:102053790:+	LTR	ERVL	MLT2D	484	486	471	0	0	0	0	0	0	0	0	0	Great.Apes
chr8:102054708:102055090:+	LTR	ERV1	LTR37A	382	382	382	380	381	382	382	365	0	0	0	0	New.World.Monkey
chr8:102055118:102055290:-	SINE	Alu	AluJb	172	172	172	172	176	180	200	0	0	0	0	0	Old.World.Monkey
chr8:102055290:102055590:-	SINE	Alu	AluSz	300	300	0	299	300	295	294	302	0	0	0	0	New.World.Monkey
chr8:102055590:102055604:-	SINE	Alu	AluJb	14	15	14	0	16	17	17	14	0	0	0	0	New.World.Monkey
chr8:102056181:102056390:-	LINE	L1	L1MB5	209	209	209	209	209	205	205	209	0	224	0	0	Pig.Cow
chr8:102056372:102056477:+	LINE	L1	L1M4	105	105	105	105	105	105	105	105	0	0	0	0	New.World.Monkey
chr8:102057064:102057108:-	SINE	MIR	MIRc	44	44	44	44	44	44	44	44	44	0	0	46	Eutheria
chr8:102057566:102057770:+	SINE	MIR	MIRb	204	204	204	394	204	204	202	205	212	0	0	0	Pig.Cow
chr8:102058163:102058220:-	LINE	L2	L2a	57	57	57	57	75	57	57	55	62	57	0	62	Eutheria
chr8:102059345:102059660:-	SINE	Alu	AluY	315	0	317	313	316	316	319	0	0	0	0	0	Old.World.Monkey
chr8:102060076:102060375:-	SINE	Alu	AluSq2	299	0	299	296	299	299	299	0	0	0	0	0	Old.World.Monkey
chr8:102060398:102060469:-	LINE	L2	L2b	71	0	71	0	71	71	71	71	0	75	0	0	Pig.Cow
chr8:102060560:102060816:-	LTR	ERVL-MaLR	MLT1K	256	0	256	0	254	257	257	253	0	0	0	0	New.World.Monkey
chr8:102060918:102061499:+	LINE	L2	L2	581	583	591	0	578	0	0	0	0	0	0	0	Apes
chr8:102061715:102062010:-	SINE	Alu	AluSx	295	307	295	295	297	0	0	0	0	0	0	0	Apes
chr8:102062012:102062303:-	SINE	Alu	AluY	291	291	292	329	293	0	293	0	0	0	0	0	Old.World.Monkey
chr8:102062383:102062597:-	LINE	L2	L2b	214	214	214	214	214	214	214	214	0	499	0	0	Pig.Cow
chr8:102063105:102063161:-	SINE	MIR	MIRc	56	56	56	56	56	56	56	0	0	0	0	0	Old.World.Monkey
chr8:102064922:102065024:-	DNA	hAT-Tip100	MER91A	102	102	102	102	102	102	102	0	105	0	0	0	Pig.Cow
chr8:102065740:102066068:+	LTR	ERVL-MaLR	MLT1F1	328	328	328	328	328	328	328	0	390	0	0	0	Pig.Cow
chr8:102066068:102066422:-	SINE	Alu	AluSz	354	357	355	0	0	0	0	0	0	0	0	0	Great.Apes
chr8:102066422:102066583:+	LTR	ERVL-MaLR	MLT1F1	161	161	161	162	162	161	161	0	0	0	0	0	Old.World.Monkey
chr8:102066695:102066773:+	LINE	L2	L2c	78	78	78	78	78	78	78	0	76	0	76	76	Eutheria
chr8:102066789:102066880:-	LTR	Gypsy	MamGypLTR2b	91	91	91	91	91	90	90	0	282	0	0	0	Pig.Cow
chr8:102067277:102067566:+	SINE	Alu	AluSx1	289	289	289	290	290	289	290	0	0	0	0	0	Old.World.Monkey
chr8:102067714:102067896:-	LINE	L1	L1ME3F	182	182	182	182	182	186	186	184	0	0	0	0	New.World.Monkey
chr8:102067908:102068046:-	LINE	L1	L1ME1	138	138	138	138	138	138	138	138	0	0	0	0	New.World.Monkey
chr8:102069034:102069213:-	SINE	Alu	AluJb	179	189	190	175	175	0	0	1095	0	0	0	0	New.World.Monkey
chr8:102069213:102069505:-	SINE	Alu	AluSz	292	291	291	292	292	0	291	291	0	0	0	0	New.World.Monkey
chr8:102069505:102069640:-	SINE	Alu	AluJb	135	135	135	135	135	0	135	135	0	0	0	0	New.World.Monkey
chr8:102070844:102071092:+	LINE	L2	L2b	248	248	248	248	248	245	245	245	492	261	0	0	Pig.Cow
chr8:102071479:102071775:-	SINE	Alu	AluJb	296	296	295	296	302	298	298	298	0	0	0	0	New.World.Monkey
chr8:102072299:102072493:-	LINE	L2	L2b	194	195	193	205	202	224	220	193	208	208	0	0	Pig.Cow
chr8:102072715:102072830:+	SINE	Alu	AluJb	115	115	116	114	115	115	115	115	0	0	0	0	New.World.Monkey
chr8:102072830:102073124:-	SINE	Alu	AluSz	294	294	293	281	294	0	0	0	0	0	0	0	Apes
chr8:102073197:102073367:+	SINE	Alu	AluJb	170	170	174	162	0	0	174	0	0	0	0	0	Old.World.Monkey
chr8:102074536:102074672:+	LINE	L2	L2c	136	136	136	131	136	136	136	0	0	0	0	0	Old.World.Monkey
chr8:102074715:102074908:+	DNA	hAT-Charlie	MER3	193	193	193	193	193	0	0	190	0	0	0	0	New.World.Monkey
chr8:102075250:102075287:-	SINE	Deu	AmnSINE1	37	37	37	37	37	37	37	38	37	38	0	0	Pig.Cow
chr8:102076765:102076903:-	SINE	MIR	MIR3	138	138	138	138	138	138	138	136	139	0	0	0	Pig.Cow
chr8:102077407:102077565:+	LTR	ERVL?	LTR89	158	158	158	158	158	158	158	161	155	155	0	0	Pig.Cow
chr8:102077614:102077881:-	SINE	Alu	AluSc	267	267	267	286	286	290	290	0	0	0	0	0	Old.World.Monkey
chr8:102078165:102078468:+	SINE	Alu	AluSz6	303	303	304	0	302	302	302	303	0	0	0	0	New.World.Monkey
chr8:102078905:102079198:+	SINE	Alu	AluJb	293	297	293	0	302	287	285	293	0	0	0	0	New.World.Monkey
chr8:102080861:102081049:-	DNA	hAT-Blackjack	MER63A	188	188	188	188	187	186	186	0	185	189	281	0	Eutheria
chr8:102081296:102081491:-	LINE	L2	L2b	195	195	195	0	211	195	195	194	191	199	0	191	Eutheria
chr8:102083272:102083361:+	LINE	CR1	L3b	89	89	0	89	89	89	89	0	90	89	0	0	Pig.Cow
chr8:102083737:102084033:+	SINE	Alu	AluSx4	296	295	332	296	282	295	295	0	0	0	0	0	Old.World.Monkey
chr8:102085044:102085168:+	LINE	L2	L2c	124	124	124	124	124	124	124	125	124	120	120	0	Eutheria
chr8:102085232:102085557:-	SINE	Alu	AluSq2	325	325	325	321	325	0	332	0	0	0	0	0	Old.World.Monkey
chr8:102085559:102085853:-	SINE	Alu	AluSz	294	294	0	294	292	283	283	0	0	0	0	0	Old.World.Monkey
chr8:102085864:102086219:-	LINE	L1	L1MB2	355	355	355	354	355	349	351	352	0	352	0	0	Pig.Cow
chr8:102086491:102086793:-	SINE	Alu	AluJr4	302	306	310	291	307	304	304	304	0	0	0	0	New.World.Monkey
chr8:102087416:102087608:+	SINE	MIR	MIRb	192	192	192	192	192	207	207	0	206	203	0	0	Pig.Cow
chr8:102088214:102088391:-	LINE	L2	L2a	177	177	177	177	177	180	180	0	2092	1717	0	0	Pig.Cow
chr8:102088418:102088446:-	SINE	MIR	MIRb	28	28	28	28	28	28	28	0	31	32	32	32	Eutheria
chr8:102088446:102088964:+	LTR	ERVL-MaLR	MLT1F2	518	518	516	518	513	518	518	0	0	0	0	0	Old.World.Monkey
chr8:102088964:102089170:-	SINE	MIR	MIRb	206	0	204	207	211	208	208	0	0	0	0	0	Old.World.Monkey
chr8:102090162:102090324:+	SINE	MIR	MIR3	162	162	162	162	162	159	159	0	0	160	0	0	Pig.Cow
chr8:102091036:102091355:+	SINE	Alu	AluJb	319	319	345	319	319	318	318	0	0	0	0	0	Old.World.Monkey
chr8:102092198:102092607:-	LINE	L2	L2b	409	409	418	409	409	409	409	409	0	0	0	0	New.World.Monkey
chr8:102093563:102093781:+	SINE	MIR	MIRb	218	218	218	215	218	214	214	218	220	224	218	219	Eutheria
chr8:102094551:102095599:+	LINE	L1	HAL1	1048	1032	1028	1021	0	0	0	0	0	0	0	0	Great.Apes
chr8:102095599:102095906:-	SINE	Alu	AluSx1	307	307	307	0	0	295	296	302	0	0	0	0	New.World.Monkey
chr8:102095906:102096514:+	LINE	L1	HAL1	608	0	607	610	0	598	598	621	0	0	0	0	New.World.Monkey
chr8:102096521:102096833:-	SINE	Alu	AluSz	312	312	312	312	310	0	312	0	0	0	0	0	Old.World.Monkey
chr8:102096835:102097135:-	SINE	Alu	AluY	300	301	297	310	305	0	0	0	0	0	0	0	Apes
chr8:102097404:102097530:-	SINE	MIR	MIRc	126	126	126	126	126	0	0	124	0	123	0	0	Pig.Cow
chr8:102097531:102098065:+	LTR	ERVL-MaLR	MLT1H1	534	532	534	534	542	0	0	526	546	531	0	0	Pig.Cow
chr8:102098134:102098260:-	DNA	hAT-Charlie	MER20B	126	126	126	126	126	0	0	126	134	0	0	0	Pig.Cow
chr8:102098367:102098678:-	SINE	Alu	AluJb	311	311	311	314	318	0	0	313	0	0	0	0	New.World.Monkey
chr8:102098874:102098939:-	SINE	MIR	MIR3	65	65	65	65	65	65	65	0	74	0	0	67	Eutheria
chr8:102099087:102099536:-	LTR	ERVL-MaLR	MLT1C	449	0	454	0	0	471	457	0	0	0	0	0	Old.World.Monkey
chr8:102099536:102099846:-	SINE	Alu	AluJo	310	310	310	310	309	306	305	0	0	0	0	0	Old.World.Monkey
chr8:102099846:102099945:-	LTR	ERVL-MaLR	MLT1C	99	99	99	99	99	103	103	0	0	0	0	0	Old.World.Monkey
chr8:102100434:102100482:-	LINE	L2	L2b	48	47	48	0	48	47	48	0	0	0	0	0	Old.World.Monkey
chr8:102100628:102100859:-	LINE	L2	L2b	231	244	231	0	231	244	231	235	0	0	389	379	Eutheria
chr8:102100867:102101287:+	LINE	L1	L1MC4a	420	420	420	421	419	421	421	480	0	0	0	0	New.World.Monkey
chr8:102101363:102101823:-	LTR	ERVL	LTR16B1	460	460	460	459	0	459	459	0	0	0	0	0	Old.World.Monkey
chr8:102101980:102102858:-	LINE	L1	L1MB5	878	883	886	883	884	856	856	944	0	0	0	0	New.World.Monkey
chr8:102102952:102103292:-	LINE	L2	L2b	340	340	358	715	347	340	340	338	0	0	0	0	New.World.Monkey
chr8:102104126:102104186:+	LINE	L2	L2	60	60	60	60	58	60	60	60	0	0	0	0	New.World.Monkey
chr8:102106038:102106220:-	LINE	L1	L1MB5	182	182	182	183	183	182	182	0	0	0	0	0	Old.World.Monkey
chr8:102106221:102106396:-	SINE	Alu	AluSp	175	167	167	0	0	0	0	0	0	0	0	0	Great.Apes
chr8:102106396:102106800:-	LINE	L1	L1MB5	404	404	404	404	404	403	403	0	0	0	0	0	Old.World.Monkey
chr8:102107734:102108363:+	LINE	L2	L2a	629	629	628	631	628	629	628	624	0	0	0	0	New.World.Monkey
chr8:102109087:102109272:+	SINE	MIR	MIR3	185	185	185	185	185	184	184	0	0	0	0	0	Old.World.Monkey
chr8:102110455:102111450:+	LINE	L2	L2a	995	995	995	993	995	1027	995	0	0	0	0	0	Old.World.Monkey
chr8:102111464:102111885:+	LTR	ERVL-MaLR	MLT1D	421	421	421	421	421	420	420	0	0	0	0	0	Old.World.Monkey
chr8:102111886:102112235:+	LINE	L2	L2a	349	349	350	351	351	658	668	0	0	0	0	0	Old.World.Monkey
chr8:102112235:102112533:-	SINE	Alu	AluJb	298	292	298	298	298	298	299	0	0	0	0	0	Old.World.Monkey
chr8:102112543:102112855:-	SINE	Alu	AluSq2	312	299	305	0	306	300	304	0	0	0	0	0	Old.World.Monkey
chr8:102112855:102113728:+	LINE	L2	L2a	873	0	873	873	873	860	861	0	0	0	0	0	Old.World.Monkey
chr8:102113728:102114364:-	LTR	ERVL-MaLR	MLT1D	636	635	635	0	611	634	634	0	0	0	0	0	Old.World.Monkey
chr8:102114364:102114403:+	LINE	L2	L2a	39	41	41	0	41	41	41	0	0	0	0	0	Old.World.Monkey
chr8:102114403:102114679:-	SINE	Alu	AluJr	276	276	276	0	277	275	282	0	0	0	0	0	Old.World.Monkey
chr8:102114679:102114782:+	LINE	L2	L2a	103	103	103	0	103	103	103	104	0	0	0	0	New.World.Monkey
chr8:102114782:102115085:+	SINE	Alu	AluSz6	303	303	304	0	303	291	303	291	0	0	0	0	New.World.Monkey
chr8:102115085:102115308:+	LINE	L2	L2a	223	223	223	221	223	223	223	223	0	0	0	0	New.World.Monkey
chr8:102115456:102115612:-	SINE	MIR	MIRb	156	156	156	157	0	206	156	152	0	0	0	0	New.World.Monkey
chr8:102117104:102117197:-	SINE	MIR	MIRb	93	93	93	93	0	93	93	0	93	0	0	93	Eutheria
chr8:102117216:102117299:+	DNA	hAT	MER96	83	83	83	83	83	89	85	0	84	0	0	0	Pig.Cow
chr8:102117330:102117459:-	SINE	MIR	MIRb	129	129	129	127	129	0	0	0	0	0	0	0	Apes
chr8:102117475:102118460:+	LINE	L1	HAL1	985	1005	991	999	988	968	968	0	0	0	0	0	Old.World.Monkey
chr8:102118460:102118809:-	DNA	hAT-Charlie	MER1B	349	349	349	349	348	349	349	0	0	0	0	0	Old.World.Monkey
chr8:102118809:102119285:+	LINE	L1	HAL1	476	476	476	476	475	476	476	0	0	0	0	0	Old.World.Monkey
chr8:102119285:102119558:+	SINE	Alu	AluJr	273	273	273	268	273	283	283	0	0	0	0	0	Old.World.Monkey
chr8:102119558:102119719:+	LINE	L1	HAL1	161	165	167	167	171	167	179	0	0	0	0	0	Old.World.Monkey
chr8:102119724:102120024:+	SINE	Alu	AluJb	300	317	300	299	301	300	300	0	0	0	0	0	Old.World.Monkey
chr8:102120525:102120668:-	LINE	L2	L2a	143	143	143	143	143	143	143	139	0	0	0	0	New.World.Monkey
chr8:102121640:102121792:+	SINE	MIR	MIRb	152	152	152	152	152	152	152	151	165	0	0	0	Pig.Cow
chr8:102122225:102122377:-	DNA	hAT-Charlie	MER5B	152	152	152	151	152	151	151	0	0	0	0	0	Old.World.Monkey
chr8:102122449:102122625:+	SINE	MIR	MIRb	176	177	177	178	178	174	174	176	0	176	0	0	Pig.Cow
chr8:102122625:102122932:+	SINE	Alu	AluSx1	307	304	305	303	304	294	293	323	0	0	0	0	New.World.Monkey
chr8:102122932:102122950:+	SINE	MIR	MIRb	18	18	18	18	18	18	18	18	0	0	0	0	New.World.Monkey
chr8:102122950:102123456:-	LTR	ERVL	MLT2B4	506	506	506	506	506	507	507	503	0	0	0	0	New.World.Monkey
chr8:102123456:102123524:+	SINE	MIR	MIRb	68	68	68	68	68	68	68	68	69	0	0	0	Pig.Cow
chr8:102124410:102124726:-	LINE	L2	L2a	316	316	317	316	636	318	318	0	0	0	0	0	Old.World.Monkey
chr8:102124786:102124847:-	SINE	MIR	MIRb	61	61	61	62	62	62	62	0	0	0	0	0	Old.World.Monkey
chr8:102125551:102125669:-	SINE	MIR	MIR	118	118	118	118	118	118	118	0	0	0	0	0	Old.World.Monkey
chr8:102126008:102126034:+	LINE	CR1	L3	26	26	26	28	28	28	28	0	0	0	0	0	Old.World.Monkey
chr8:102126034:102126246:+	DNA	TcMar-Tigger	Tigger4a	212	212	212	212	212	209	209	0	0	0	0	0	Old.World.Monkey
chr8:102126246:102126386:+	LINE	CR1	L3	140	140	140	140	140	140	140	0	0	140	0	0	Pig.Cow
chr8:102126579:102127266:-	LINE	L2	L2	687	687	677	685	683	687	687	0	683	1290	0	0	Pig.Cow
chr8:102127477:102127602:-	LTR	ERVL-MaLR	MLT1L	125	125	125	125	125	125	125	0	706	127	0	0	Pig.Cow
chr8:102127632:102127780:-	LTR	ERVL-MaLR	MLT1L	148	148	148	148	146	148	148	0	162	149	0	0	Pig.Cow
chr8:102127881:102128127:-	LINE	L2	L2	246	246	246	246	0	246	246	0	0	236	0	0	Pig.Cow
chr8:102128127:102128465:+	DNA	hAT-Charlie	MER20	338	338	338	338	0	338	338	0	0	0	0	0	Old.World.Monkey
chr8:102128465:102128511:-	LINE	L2	L2	46	46	46	46	0	45	45	0	46	0	0	0	Pig.Cow
chr8:102129026:102129260:+	SINE	MIR	MIRc	234	233	234	238	234	235	235	0	238	245	0	0	Pig.Cow
chr8:102130061:102130282:-	SINE	MIR	MIRb	221	221	221	221	221	221	221	221	0	628	0	0	Pig.Cow
chr8:102130618:102130826:+	SINE	MIR	MIR	208	208	208	208	206	208	208	208	0	0	0	0	New.World.Monkey
chr8:102130824:102130905:-	LINE	L2	L2c	81	81	81	81	81	79	79	0	87	79	0	0	Pig.Cow
chr8:102132145:102132442:+	SINE	Alu	AluJo	297	301	304	299	286	0	0	287	0	0	0	0	New.World.Monkey
chr8:102132653:102132774:+	SINE	MIR	MIRc	121	121	121	121	120	120	120	121	0	0	0	0	New.World.Monkey
chr8:102132741:102132923:-	SINE	MIR	MIRc	182	182	182	182	181	614	497	0	184	186	0	0	Pig.Cow
chr8:102132996:102133044:-	LINE	L2	L2b	48	48	48	48	48	0	0	48	0	0	0	49	Eutheria
chr8:102133251:102133334:-	SINE	MIR	MIRb	83	83	82	83	83	83	83	82	80	91	0	0	Pig.Cow
chr8:102133341:102133477:+	DNA	hAT-Charlie	MER5B	136	136	136	137	137	137	137	137	0	0	0	0	New.World.Monkey
chr8:102133615:102133733:+	SINE	MIR	MIR	118	118	118	118	118	119	119	0	0	0	0	0	Old.World.Monkey
chr8:102133808:102134092:-	SINE	Alu	AluSx	284	0	0	276	288	319	287	0	0	0	0	0	Old.World.Monkey
chr8:102134731:102134898:-	LTR	ERVL-MaLR	MLT1A	167	167	167	167	166	166	166	167	0	0	0	0	New.World.Monkey
chr8:102135032:102135205:-	LTR	ERVL-MaLR	MLT1A	173	173	173	173	337	209	209	173	0	0	0	0	New.World.Monkey
chr8:102135900:102136192:+	SINE	Alu	AluJb	292	291	292	298	294	295	294	299	0	0	0	0	New.World.Monkey
chr8:102136350:102136466:+	SINE	MIR	MIR	116	116	116	119	120	120	120	116	0	0	0	0	New.World.Monkey
chr8:102136467:102136766:+	SINE	Alu	AluSg	299	298	299	299	292	298	298	0	0	0	0	0	Old.World.Monkey
chr8:102137036:102137183:+	SINE	MIR	MIR	147	147	147	147	147	147	147	0	0	149	175	158	Eutheria
chr8:102137305:102137359:+	SINE	MIR	MIRc	54	54	54	62	62	54	62	62	53	54	0	0	Pig.Cow
chr8:102137379:102137537:-	SINE	MIR	MIR	158	158	158	156	158	488	158	0	0	154	0	0	Pig.Cow
chr8:102137953:102138091:+	SINE	MIR	MIR	138	138	0	138	138	139	139	0	0	0	0	0	Old.World.Monkey
chr8:102138170:102138279:+	DNA	hAT-Charlie	MER5A	109	109	0	116	109	109	109	109	109	0	0	0	Pig.Cow
chr8:102139273:102139431:+	DNA	hAT-Charlie	MER5B	158	158	158	158	158	158	158	153	0	0	0	0	New.World.Monkey
chr8:102139445:102139597:-	DNA	hAT-Charlie	MER5A1	152	152	152	152	152	152	152	150	0	0	0	0	New.World.Monkey
chr8:102139640:102139724:+	SINE	MIR	MIRb	84	0	84	84	84	84	84	83	0	0	0	0	New.World.Monkey
chr8:102140295:102140547:+	SINE	MIR	MIR	252	252	252	252	252	0	0	250	0	0	0	0	New.World.Monkey
chr8:102140548:102140606:-	SINE	MIR	MIRc	58	58	58	58	58	0	0	58	0	0	0	0	New.World.Monkey
chr8:102141103:102141328:+	LINE	L2	L2b	225	224	225	236	225	225	225	0	227	0	222	222	Eutheria
chr8:102141334:102141450:+	SINE	MIR	MIR3	116	116	116	116	115	116	116	117	123	133	0	0	Pig.Cow
chr8:102142147:102142341:+	LTR	ERVL-MaLR	MLT1H	194	194	200	194	194	195	195	193	0	0	0	0	New.World.Monkey
chr8:102142468:102142582:+	LTR	ERVL-MaLR	MLT1H	114	114	114	114	114	114	114	114	113	113	0	0	Pig.Cow
chr8:102142806:102143039:+	SINE	MIR	MIRb	233	233	233	233	230	231	231	546	237	230	0	0	Pig.Cow
chr8:102144725:102145028:-	SINE	Alu	AluY	303	303	303	294	298	0	0	0	0	0	0	0	Apes
chr8:102145200:102145461:-	LTR	ERVL-MaLR	MLT1K	261	261	261	261	261	261	261	0	0	0	0	0	Old.World.Monkey
chr8:102146070:102146250:-	SINE	MIR	MIR	180	180	180	180	180	190	190	0	0	187	0	0	Pig.Cow
chr8:102146253:102146367:+	SINE	MIR	MIR	114	114	114	114	114	114	114	0	0	0	0	0	Old.World.Monkey
chr8:102146400:102147111:+	LINE	L2	L2a	711	711	711	711	711	708	834	0	0	704	0	0	Pig.Cow
chr8:102147111:102147401:-	SINE	Alu	AluSq	290	290	0	286	287	0	288	0	0	0	0	0	Old.World.Monkey
chr8:102147401:102147648:+	LINE	L2	L2a	247	246	0	247	247	246	246	0	0	0	0	0	Old.World.Monkey
chr8:102147648:102147936:-	SINE	Alu	AluSx3	288	285	0	283	287	289	289	0	0	0	0	0	Old.World.Monkey
chr8:102147936:102148096:+	LINE	L2	L2a	160	160	160	160	160	159	159	0	0	0	0	0	Old.World.Monkey
chr8:102148139:102148160:+	LINE	L1	L1ME2	21	21	21	21	0	21	21	0	0	21	0	0	Pig.Cow
chr8:102148160:102148467:-	SINE	Alu	AluSz	307	300	304	316	305	297	296	0	0	0	0	0	Old.World.Monkey
chr8:102148467:102148621:+	LINE	L1	L1ME2	154	0	154	154	154	0	0	0	0	0	0	0	Apes
chr8:102148621:102148937:+	SINE	Alu	AluY	316	309	0	309	311	0	0	0	0	0	0	0	Apes
chr8:102148937:102149175:+	LINE	L1	L1ME2	238	258	261	236	254	257	259	0	0	0	0	0	Old.World.Monkey
chr8:102150186:102150420:+	RNA	RNA	7SK	234	234	234	234	231	235	235	0	0	0	0	0	Old.World.Monkey
chr8:102151339:102151516:-	DNA	hAT-Charlie	MER5B	177	177	177	177	177	178	178	176	0	0	0	0	New.World.Monkey
chr8:102151638:102151706:+	LTR	ERVL-MaLR	MLT1K	68	68	68	68	68	68	68	68	0	0	0	0	New.World.Monkey
chr8:102151725:102151939:-	SINE	MIR	MIR	214	214	214	213	214	214	214	204	459	211	0	0	Pig.Cow
chr8:102152074:102152207:-	SINE	Alu	AluJr	133	133	133	134	133	133	133	132	0	0	0	0	New.World.Monkey
chr8:102152290:102152579:-	LTR	ERVL-MaLR	MLT1L	289	289	289	289	289	289	289	281	0	294	0	0	Pig.Cow
chr8:102152623:102153284:+	DNA	hAT-Charlie	MER20B	661	661	659	665	663	661	661	1063	0	0	0	0	New.World.Monkey
chr8:102153286:102153513:+	SINE	Alu	AluJo	227	226	226	231	225	236	237	222	0	0	0	0	New.World.Monkey
chr8:102153524:102153578:+	DNA	hAT-Charlie	MER20B	54	54	54	54	54	54	54	54	0	0	0	0	New.World.Monkey
chr8:102153882:102153952:+	Unknown	Unknown	MamRep605	70	70	69	70	70	70	70	0	0	0	0	0	Old.World.Monkey
chr8:102153952:102154250:-	SINE	Alu	AluSz	298	296	0	297	305	296	296	293	0	0	0	0	New.World.Monkey
chr8:102154250:102154467:+	Unknown	Unknown	MamRep605	217	217	217	401	217	217	217	216	0	0	0	0	New.World.Monkey
chr8:102154954:102155370:-	LTR	ERVL-MaLR	MSTB	416	416	416	412	0	411	411	0	0	0	0	0	Old.World.Monkey
chr8:102155878:102155987:-	LINE	L2	L2a	109	109	109	109	109	108	108	105	0	0	0	0	New.World.Monkey
chr8:102156346:102156533:-	LINE	L2	L2c	187	187	186	187	186	190	190	186	0	214	184	179	Eutheria
chr8:102156890:102158018:-	LINE	L1	L1M6	1128	1141	1137	1468	1122	1131	1131	0	0	0	0	0	Old.World.Monkey
chr8:102158036:102158171:+	LINE	L1	L1MCa	135	0	165	0	153	133	149	0	0	0	0	0	Old.World.Monkey
chr8:102158197:102158482:-	SINE	Alu	AluJr	285	283	285	285	285	326	295	287	0	0	0	0	New.World.Monkey
chr8:102158483:102158627:-	LINE	L2	L2b	144	144	144	146	144	0	0	0	0	0	0	0	Apes
chr8:102160770:102160849:+	DNA	hAT-Charlie	Charlie9	79	79	79	0	79	79	79	79	79	79	79	79	Eutheria
chr8:102160961:102161306:-	LTR	ERVL-MaLR	MLT1L	345	345	345	0	343	346	347	347	0	0	0	0	New.World.Monkey
chr8:102162647:102162746:+	LINE	CR1	L3	99	95	99	95	95	95	95	95	0	0	0	0	New.World.Monkey
chr8:102162819:102162983:-	SINE	Alu	AluJo	164	164	164	164	164	165	165	163	0	0	0	0	New.World.Monkey
chr8:102163195:102163327:-	SINE	MIR	MIR	132	132	132	132	132	132	132	131	133	128	0	0	Pig.Cow
chr8:102163341:102163550:+	LINE	L2	L2a	209	209	209	209	209	210	209	212	0	0	0	0	New.World.Monkey
chr8:102163550:102163826:-	SINE	Alu	AluJr	276	276	281	277	281	277	277	282	0	0	0	0	New.World.Monkey
chr8:102163826:102163989:+	LINE	L2	L2a	163	167	167	163	0	163	163	163	170	158	0	0	Pig.Cow
chr8:102164095:102164364:-	LINE	L2	L2c	269	269	269	269	272	272	272	271	302	0	0	0	Pig.Cow
chr8:102164861:102164922:-	SINE	MIR	MIRc	61	61	61	61	61	0	0	61	61	61	0	0	Pig.Cow
chr8:102165222:102165431:-	LTR	ERVL-MaLR	MLT1K	209	207	207	207	207	207	207	207	0	0	0	0	New.World.Monkey
chr8:102165741:102165862:-	LTR	ERVL-MaLR	MLT1K	121	121	121	121	121	126	126	0	0	0	462	453	Eutheria
chr8:102165934:102166006:-	DNA	hAT-Charlie	Charlie7a	72	72	72	72	72	72	72	71	75	72	0	0	Pig.Cow
chr8:102166009:102166348:+	LTR	ERVL-MaLR	MLT1J	339	339	338	338	339	331	331	330	332	326	0	0	Pig.Cow
chr8:102166386:102166660:-	SINE	Alu	AluSp	274	274	300	274	284	274	274	294	0	0	0	0	New.World.Monkey
chr8:102168543:102168702:+	SINE	MIR	MIRc	159	159	159	159	159	0	0	156	0	0	0	0	New.World.Monkey
chr8:102168907:102169048:-	SINE	MIR	MIR	141	141	141	140	140	141	141	0	145	137	0	0	Pig.Cow
chr8:102169492:102169627:+	LTR	ERVL	LTR33	135	135	135	135	134	134	134	135	0	0	0	0	New.World.Monkey
chr8:102169695:102169857:+	LTR	ERVL	LTR33	162	162	162	160	159	162	162	160	163	166	0	0	Pig.Cow
chr8:102169864:102169947:+	SINE	MIR	MIR	83	83	83	0	83	83	83	83	96	0	0	0	Pig.Cow
chr8:102170213:102170337:-	LINE	L2	L2c	124	124	124	124	124	122	122	120	129	128	0	0	Pig.Cow
chr8:102170586:102170948:-	LINE	L2	L2c	362	362	362	371	370	362	362	0	366	360	0	0	Pig.Cow
chr8:102171211:102171799:-	LINE	L2	L2c	588	587	588	588	588	588	588	576	0	0	0	0	New.World.Monkey
chr8:102172240:102172529:+	SINE	Alu	AluJb	289	289	289	289	289	289	289	0	0	0	0	0	Old.World.Monkey
chr8:102172657:102172774:-	LINE	L1	L1ME4a	117	117	117	117	117	117	117	0	113	116	0	0	Pig.Cow
chr8:102172947:102173248:-	SINE	Alu	AluSx1	301	286	0	301	0	0	0	0	0	0	0	0	Great.Apes
chr8:102173308:102173365:-	SINE	MIR	MIRc	57	57	57	57	57	57	57	0	56	0	0	0	Pig.Cow
chr8:102173591:102173910:+	LTR	ERVL	MER21B	319	319	318	319	319	0	0	0	0	0	0	0	Apes
chr8:102173963:102174107:-	SINE	Alu	AluSx	144	145	0	144	144	0	0	0	0	0	0	0	Apes
chr8:102174107:102174403:-	SINE	Alu	AluY	296	296	0	297	305	0	0	0	0	0	0	0	Apes
chr8:102174403:102174540:-	SINE	Alu	AluSx	137	137	138	137	137	0	0	0	0	0	0	0	Apes
chr8:102174540:102174714:+	LTR	ERVL	MER21B	174	0	174	174	174	0	0	0	0	0	0	0	Apes
chr8:102174714:102174765:-	LTR	ERV1	MER4B	51	51	51	51	51	0	0	0	0	0	0	0	Apes
chr8:102174765:102175186:+	LTR	ERV1	LTR7B	421	421	421	430	428	0	0	0	0	0	0	0	Apes
chr8:102175186:102175759:-	LTR	ERV1	MER4B	573	573	574	572	579	0	0	574	0	0	0	0	New.World.Monkey
chr8:102175776:102176118:+	LTR	ERVL	MER21B	342	342	342	342	337	0	0	0	0	0	0	0	Apes
chr8:102176138:102176248:+	LTR	ERVL-MaLR	MLT1H2	110	110	110	110	110	110	110	109	0	0	0	0	New.World.Monkey
chr8:102176349:102176450:+	LTR	ERVL-MaLR	MLT1H2	101	101	97	101	99	101	101	96	105	104	0	0	Pig.Cow
chr8:102176474:102176790:+	LINE	L2	L2a	316	316	316	315	317	316	305	315	0	0	0	0	New.World.Monkey
chr8:102176837:102177156:-	SINE	Alu	AluSp	319	319	320	307	308	0	0	0	0	0	0	0	Apes
chr8:102177156:102177250:+	LINE	RTE	L4	94	94	94	94	94	94	94	94	93	0	0	0	Pig.Cow
chr8:102177425:102177483:-	SINE	MIR	MIR	58	58	58	58	0	58	58	0	0	0	0	0	Old.World.Monkey
chr8:102177493:102177799:-	LTR	ERVL-MaLR	MLT1J	306	306	306	302	304	302	301	0	0	0	0	0	Old.World.Monkey
chr8:102177799:102178095:+	SINE	Alu	AluSz	296	539	295	292	292	296	296	0	0	0	0	0	Old.World.Monkey
chr8:102178095:102178313:-	LTR	ERVL-MaLR	MLT1J	218	218	218	218	216	228	227	0	0	212	0	0	Pig.Cow
chr8:102178314:102178499:-	SINE	MIR	MIR	185	185	185	185	185	185	185	0	0	0	0	0	Old.World.Monkey
chr8:102179700:102179819:-	LINE	CR1	L3	119	119	119	119	119	0	0	0	118	0	0	0	Pig.Cow
chr8:102179882:102180074:+	LTR	ERVL-MaLR	MLT1J	192	227	193	188	193	0	0	0	0	0	0	0	Apes
chr8:102180074:102180378:-	SINE	Alu	AluJr	304	305	0	308	304	303	297	0	0	0	0	0	Old.World.Monkey
chr8:102180378:102180514:+	LTR	ERVL-MaLR	MLT1J	136	134	136	136	136	138	138	0	0	0	0	0	Old.World.Monkey
chr8:102180637:102180890:+	LINE	L2	L2a	253	255	253	254	0	260	260	0	0	253	0	0	Pig.Cow
chr8:102180919:102181385:+	LINE	CR1	L3	466	467	506	457	0	475	475	0	461	0	0	514	Eutheria
chr8:102181383:102181484:-	LINE	L2	L2c	101	101	101	101	101	101	101	0	112	101	0	102	Eutheria
chr8:102181858:102181977:-	SINE	MIR	MIRc	119	119	119	119	119	114	114	0	0	0	0	0	Old.World.Monkey
chr8:102182276:102182573:-	SINE	Alu	AluSp	297	297	1913	298	297	0	611	0	0	0	0	0	Old.World.Monkey
chr8:102182916:102183103:+	SINE	MIR	MIR3	187	187	187	185	187	186	186	187	0	180	0	0	Pig.Cow
chr8:102184202:102184354:+	SINE	MIR	MIRc	152	152	152	150	149	152	152	152	158	181	154	0	Eutheria
chr8:102185282:102185366:+	LTR	ERVL-MaLR	MLT1J	84	84	84	84	83	84	84	84	85	0	0	0	Pig.Cow
chr8:102185466:102185670:+	LTR	ERVL-MaLR	MLT1J	204	204	204	204	204	203	203	0	222	221	0	0	Pig.Cow
chr8:102186279:102187597:+	DNA	TcMar-Mariner	HSMAR2	1318	1337	1304	1305	0	1297	1295	0	0	0	0	0	Old.World.Monkey
chr8:102187731:102188327:-	LINE	CR1	L3	596	599	596	0	0	0	0	0	0	0	0	0	Great.Apes
chr8:102188408:102188601:-	DNA	hAT-Charlie	MER5B	193	192	191	0	0	193	193	192	0	0	0	0	New.World.Monkey
chr8:102188783:102188985:-	DNA	hAT-Charlie	MER5A	202	202	202	202	0	202	202	202	0	0	0	0	New.World.Monkey
chr8:102189494:102190144:-	LINE	CR1	L3	650	652	651	0	704	646	646	628	657	814	0	0	Pig.Cow
chr8:102191224:102192331:+	LINE	L2	L2c	1107	1104	1111	1310	1078	1103	1103	0	0	0	0	0	Old.World.Monkey
chr8:102192416:102192509:+	LINE	L2	L2c	93	93	93	93	93	93	93	94	94	0	0	0	Pig.Cow
chr8:102192663:102193044:+	LTR	ERVL	LTR16B1	381	0	381	375	375	382	382	379	0	0	0	0	New.World.Monkey
chr8:102193068:102193324:-	LINE	CR1	L3	256	0	252	0	256	254	254	0	0	0	0	0	Old.World.Monkey
chr8:102193618:102193664:+	LINE	L2	L2a	46	0	46	46	46	46	46	46	0	0	46	45	Eutheria
chr8:102193706:102193815:-	SINE	MIR	MIRb	109	0	109	110	130	106	106	108	123	0	0	0	Pig.Cow
chr8:102193923:102194421:-	DNA	hAT-Charlie	MER1A	498	0	499	499	501	640	498	0	0	0	0	0	Old.World.Monkey
chr8:102194430:102194608:-	SINE	MIR	MIR3	178	0	178	178	178	177	177	180	0	0	0	0	New.World.Monkey
chr8:102194666:102194962:-	SINE	Alu	AluSz	296	0	295	298	304	305	306	291	0	0	0	0	New.World.Monkey
chr8:102195432:102195739:+	SINE	Alu	AluSx1	307	314	0	299	309	298	296	0	0	0	0	0	Old.World.Monkey
chr8:102195810:102196091:+	DNA	hAT	MamRep38	281	281	281	281	281	281	281	0	0	0	0	0	Old.World.Monkey
chr8:102196155:102196454:-	SINE	Alu	AluSq2	299	299	298	299	299	0	290	0	0	0	0	0	Old.World.Monkey
chr8:102197246:102197307:-	SINE	Alu	AluYc	61	60	0	0	0	0	0	0	0	0	0	0	Great.Apes
chr8:102197598:102197763:-	SINE	MIR	MIRb	165	165	165	165	165	0	0	0	0	176	0	0	Pig.Cow
chr8:102197992:102198099:+	SINE	Alu	AluY	107	107	107	108	0	0	0	0	0	0	0	0	Great.Apes
chr8:102198099:102198408:+	SINE	Alu	AluY	309	0	0	304	0	0	0	0	0	0	0	0	Great.Apes
chr8:102198408:102198577:+	SINE	Alu	AluY	169	0	0	0	170	175	174	0	0	0	0	0	Old.World.Monkey
chr8:102198898:102198956:+	LINE	L1	L1M5	58	58	58	58	58	58	58	58	0	58	57	59	Eutheria
chr8:102199241:102199925:+	DNA	TcMar-Tigger	Tigger3b	684	682	682	680	671	676	676	675	0	0	0	0	New.World.Monkey
chr8:102199925:102200231:+	SINE	Alu	AluSx1	306	309	308	303	296	0	291	0	0	0	0	0	Old.World.Monkey
chr8:102200231:102200486:+	DNA	TcMar-Tigger	Tigger3b	255	255	255	250	252	254	256	0	0	0	0	0	Old.World.Monkey
chr8:102200486:102200784:-	SINE	Alu	AluSx1	298	1664	296	298	0	302	302	303	0	0	0	0	New.World.Monkey
chr8:102200784:102201038:+	DNA	TcMar-Tigger	Tigger3b	254	254	254	254	253	243	243	251	0	0	0	0	New.World.Monkey
chr8:102202071:102202287:+	DNA	hAT-Charlie	Charlie7a	216	221	221	236	216	223	223	218	0	0	0	0	New.World.Monkey
chr8:102202663:102202880:-	LINE	CR1	L3	217	217	217	218	218	217	217	221	0	219	0	0	Pig.Cow
chr8:102203106:102203607:-	LINE	CR1	L3	501	501	500	489	500	504	504	0	0	0	0	0	Old.World.Monkey
chr8:102204393:102204473:-	LINE	CR1	L3	80	80	80	83	82	83	83	83	82	81	0	0	Pig.Cow
chr8:102205121:102205234:-	SINE	MIR	MIRb	113	113	113	110	110	110	110	0	0	0	0	0	Old.World.Monkey
chr8:102205234:102205532:-	SINE	Alu	AluSg7	298	294	0	288	292	340	302	0	0	0	0	0	Old.World.Monkey
chr8:102205532:102205637:-	SINE	MIR	MIRb	105	105	105	105	105	105	105	101	108	0	0	0	Pig.Cow
chr8:102206160:102206270:+	LINE	L1	L1ME4a	110	110	110	110	110	110	110	110	0	110	0	0	Pig.Cow
chr8:102206498:102206662:+	LINE	L1	L1ME4a	164	165	164	164	164	163	163	158	320	383	0	0	Pig.Cow
chr8:102206905:102207113:+	DNA	TcMar-Tigger	Tigger15a	208	208	205	208	209	208	208	209	0	0	0	0	New.World.Monkey
chr8:102207648:102207709:-	SINE	MIR	MIRc	61	61	61	61	60	61	61	61	0	0	0	64	Eutheria
chr8:102208510:102208783:-	SINE	Alu	AluSz	273	273	274	273	273	265	265	269	0	0	0	0	New.World.Monkey
chr8:102212568:102212743:-	SINE	MIR	MIR	175	175	178	178	178	176	176	0	175	176	0	0	Pig.Cow
chr8:102213105:102213362:+	SINE	MIR	MIR	257	257	254	255	257	254	254	256	255	0	0	0	Pig.Cow
chr8:102213589:102213692:+	LINE	L2	L2a	103	103	103	103	103	103	103	103	255	0	0	0	Pig.Cow
chr8:102214100:102214386:+	LINE	L1	L1ME3	286	286	286	286	274	286	286	276	0	0	0	0	New.World.Monkey
chr8:102214386:102214713:+	SINE	Alu	AluSg7	327	323	335	334	330	0	648	0	0	0	0	0	Old.World.Monkey
chr8:102214713:102214976:+	LINE	L1	L1ME3	263	263	263	263	263	250	250	269	0	0	0	0	New.World.Monkey
chr8:102218588:102218708:+	SINE	Alu	AluJb	120	120	0	120	0	121	121	0	0	0	0	0	Old.World.Monkey
chr8:102218731:102218909:+	SINE	Alu	AluJb	178	175	0	185	0	0	0	0	0	0	0	0	Great.Apes
chr8:102219918:102219990:-	DNA	hAT-Charlie	Charlie24	72	72	72	72	0	72	72	0	0	0	0	0	Old.World.Monkey
chr8:102220026:102220244:-	DNA	hAT-Charlie	MER20	218	218	218	218	218	212	212	0	0	0	0	0	Old.World.Monkey
chr8:102220804:102221036:+	LINE	L2	L2b	232	232	232	232	232	232	232	229	0	517	0	0	Pig.Cow
chr8:102221037:102221211:-	DNA	TcMar-Tc2	MER104	174	174	174	172	174	172	172	174	0	0	0	0	New.World.Monkey
chr8:102221211:102221883:+	LINE	L1	L1MB7	672	672	672	675	675	681	681	697	0	0	0	0	New.World.Monkey
chr8:102221883:102222202:-	SINE	Alu	AluSc	319	313	0	310	319	0	0	0	0	0	0	0	Apes
chr8:102222202:102222948:+	LINE	L1	L1MB7	746	748	0	752	750	0	0	796	0	0	0	0	New.World.Monkey
chr8:102223139:102223360:-	SINE	MIR	MIR	221	221	221	221	221	0	0	222	0	0	0	0	New.World.Monkey
chr8:102223360:102223461:+	LINE	L2	L2b	101	101	101	101	101	0	0	101	0	0	0	97	Eutheria
chr8:102223471:102223682:+	LINE	L2	L2c	211	211	211	211	211	0	0	223	0	0	0	0	New.World.Monkey
chr8:102223764:102223960:+	LINE	L1	HAL1	196	196	196	198	198	0	0	191	0	0	0	0	New.World.Monkey
chr8:102223962:102224646:+	LINE	L1	HAL1	684	684	671	688	694	0	0	0	0	0	0	0	Apes
chr8:102224646:102225083:+	DNA	TcMar-Tigger	Tigger2a	437	437	434	437	435	0	0	432	0	0	0	0	New.World.Monkey
chr8:102225083:102226243:+	LINE	L1	HAL1	1160	1164	1404	1165	1164	0	0	1479	0	0	0	0	New.World.Monkey
chr8:102227064:102227143:+	SINE	MIR	MIR3	79	79	79	79	79	79	79	0	0	80	0	0	Pig.Cow
chr8:102227374:102227915:+	LTR	ERVL	MER74B	541	541	541	541	541	537	537	0	0	544	0	0	Pig.Cow
chr8:102228184:102232579:+	LINE	L1	L1MA5	4395	4403	4461	4405	4439	0	0	0	0	0	0	0	Apes
chr8:102232617:102233589:+	LINE	L1	L1MA5	972	973	973	977	1060	0	0	0	0	0	0	0	Apes
chr8:102234314:102234372:+	SINE	MIR	MIR	58	58	58	58	58	58	58	56	0	59	0	0	Pig.Cow
chr8:102234459:102234537:+	LINE	L1	L1PB4	78	78	78	78	78	78	78	79	0	0	0	0	New.World.Monkey
chr8:102238187:102238499:-	SINE	Alu	AluSx1	312	308	0	323	0	317	315	299	0	0	0	0	New.World.Monkey
chr8:102238502:102238620:-	LINE	L1	L1ME2z	118	118	118	118	118	118	118	0	0	0	0	0	Old.World.Monkey
chr8:102238649:102238858:-	LINE	L1	L1ME2z	209	209	209	209	209	209	209	208	0	0	0	0	New.World.Monkey
chr8:102239061:102239368:+	SINE	Alu	AluSx1	307	307	342	301	312	308	304	0	0	0	0	0	Old.World.Monkey
chr8:102239535:102239808:-	LINE	L1	L1ME2z	273	273	273	273	273	274	274	0	0	0	0	0	Old.World.Monkey
chr8:102239808:102240123:-	SINE	Alu	AluJr4	315	315	315	315	316	315	315	0	0	0	0	0	Old.World.Monkey
chr8:102240123:102240258:-	LINE	L1	L1ME2z	135	135	135	135	136	135	135	135	0	134	0	0	Pig.Cow
chr8:102240259:102240913:+	LINE	RTE	L4	654	648	654	652	655	654	654	0	0	929	0	0	Pig.Cow
chr8:102241007:102241113:-	SINE	Alu	FLAM_A	106	106	106	106	106	105	105	0	0	0	0	0	Old.World.Monkey
chr8:102241397:102241867:+	LINE	L1	L1MB4	470	470	470	471	470	469	469	0	0	0	490	0	Old.World.Monkey
chr8:102242499:102242719:+	LINE	L1	L1ME4a	220	220	221	225	225	220	221	217	0	0	0	0	New.World.Monkey
chr8:102242722:102243003:+	SINE	Alu	AluSq4	281	282	282	282	282	0	0	0	0	0	0	0	Apes
chr8:102243071:102243254:-	LINE	L2	L2a	183	183	183	183	183	0	0	0	0	0	0	0	Apes
chr8:102243257:102243480:+	SINE	Alu	AluSc	223	223	223	223	223	0	0	0	0	0	0	0	Apes
chr8:102243534:102243623:+	SINE	Alu	AluSc	89	89	86	89	85	0	87	0	0	0	0	0	Old.World.Monkey
chr8:102243625:102243708:-	LINE	L2	L2a	83	83	83	83	83	83	83	0	0	0	0	0	Old.World.Monkey
chr8:102244218:102244636:-	LINE	L2	L2c	418	418	418	411	417	416	416	404	669	0	0	0	Pig.Cow
chr8:102244693:102244890:-	LINE	L1	L1MC5	197	197	197	197	197	197	197	194	0	0	0	0	New.World.Monkey
chr8:102245023:102245120:-	LINE	L2	L2c	97	97	97	97	97	97	97	97	0	0	0	94	Eutheria
chr8:102246109:102246165:-	LTR	ERVL	LTR84a	56	56	56	56	56	56	56	56	0	60	0	0	Pig.Cow
chr8:102246406:102246539:+	LTR	ERVL	LTR79	133	133	133	133	133	133	133	133	0	0	0	0	New.World.Monkey
chr8:102246573:102246897:-	SINE	Alu	AluSx	324	323	329	315	0	0	0	0	0	0	0	0	Great.Apes
chr8:102246992:102247119:-	LTR	ERVL	LTR84a	127	127	127	128	127	126	126	128	0	0	0	0	New.World.Monkey
chr8:102247139:102247386:+	SINE	Alu	AluJr	247	247	267	247	247	250	250	252	0	0	0	0	New.World.Monkey
chr8:102247423:102247640:-	LTR	ERVL	LTR84a	217	217	217	217	217	217	217	217	0	0	0	0	New.World.Monkey
chr8:102248827:102248956:+	SINE	MIR	MIRc	129	129	129	129	129	129	129	124	0	125	0	0	Pig.Cow
chr8:102249311:102250572:-	LINE	L1	L1MB5	1261	1284	1255	0	1252	1536	1276	1266	0	0	0	0	New.World.Monkey
chr8:102250665:102250818:+	LTR	ERVL-MaLR	MLT1L	153	153	153	153	153	153	153	153	0	0	0	0	New.World.Monkey
chr8:102250819:102251716:+	DNA	hAT-Charlie	Charlie1a	897	900	899	904	898	902	902	904	0	0	0	0	New.World.Monkey
chr8:102251945:102252067:+	LTR	ERVL-MaLR	MLT1L	122	122	122	122	122	123	123	117	124	0	0	0	Pig.Cow
chr8:102252222:102252598:+	LTR	ERVL-MaLR	MSTD	376	376	376	368	376	367	367	373	0	0	0	0	New.World.Monkey
chr8:102252873:102253073:+	SINE	MIR	MIRc	200	200	200	200	200	200	200	199	0	0	0	0	New.World.Monkey
chr8:102253082:102253189:+	LINE	L2	L2c	107	107	107	107	107	103	103	107	150	0	0	0	Pig.Cow
chr8:102253678:102253959:-	SINE	Alu	AluJr	281	281	277	281	282	281	281	0	0	0	0	0	Old.World.Monkey
chr8:102254064:102254477:-	LINE	L1	L1ME2	413	414	415	413	413	732	738	0	0	0	0	0	Old.World.Monkey
chr8:102254463:102254643:-	LINE	L1	L1ME2	180	180	0	180	180	181	181	180	191	0	0	0	Pig.Cow
chr8:102254643:102254938:-	SINE	Alu	AluSx1	295	295	0	294	294	301	300	298	0	0	0	0	New.World.Monkey
chr8:102254938:102255160:-	LINE	L1	L1ME2	222	222	223	222	222	222	222	222	0	0	0	0	New.World.Monkey
chr8:102255742:102256049:-	SINE	Alu	AluSp	307	314	0	317	306	294	0	293	0	0	0	0	New.World.Monkey
chr8:102256206:102256334:+	LINE	L2	L2c	128	128	127	128	128	128	128	128	124	124	0	143	Eutheria
chr8:102256334:102256495:-	DNA	hAT-Charlie	MER5A1	161	161	161	161	0	161	161	160	158	160	0	0	Pig.Cow
chr8:102256495:102256861:+	LINE	L2	L2c	366	365	366	365	365	365	365	0	563	356	0	0	Pig.Cow
chr8:102256868:102256957:+	LINE	L2	L2c	89	89	89	89	90	89	89	0	0	0	0	0	Old.World.Monkey
chr8:102256962:102257256:+	SINE	Alu	AluSx3	294	300	0	296	291	293	293	0	0	0	0	0	Old.World.Monkey
chr8:102257594:102257830:+	LTR	ERVL-MaLR	MLT1H	236	236	236	236	236	236	236	233	0	0	0	278	Eutheria
chr8:102257848:102258234:-	LTR	ERVL	MER68B	386	386	386	386	386	386	386	386	0	0	0	395	Eutheria
chr8:102258307:102258555:+	LTR	ERVL-MaLR	MLT1D	248	248	248	248	248	248	248	248	0	0	0	0	New.World.Monkey
chr8:102258555:102258971:-	LTR	ERVL-MaLR	MSTB1	416	416	416	416	420	421	421	410	0	0	0	0	New.World.Monkey
chr8:102258971:102259179:+	LTR	ERVL-MaLR	MLT1D	208	208	208	208	206	204	204	207	0	203	199	0	Eutheria
chr8:102259189:102259302:-	LTR	ERVL	MER68B	113	114	113	113	113	113	113	113	0	0	0	0	New.World.Monkey
chr8:102259342:102259522:+	LTR	ERVL-MaLR	MLT1H	180	180	180	179	180	178	178	0	0	0	0	0	Old.World.Monkey
chr8:102260260:102260377:-	LINE	L2	L2a	117	117	117	117	117	117	117	117	120	120	0	0	Pig.Cow
chr8:102260561:102260674:-	LINE	L2	L2a	113	113	113	113	113	113	113	113	113	0	0	0	Pig.Cow
chr8:102260944:102261100:+	SINE	MIR	MIRc	156	156	156	156	156	196	156	151	152	0	0	0	Pig.Cow
chr8:102262209:102262498:-	SINE	Alu	AluSz	289	289	0	0	297	0	0	291	0	0	0	0	New.World.Monkey
chr8:102262680:102262802:+	SINE	MIR	MIR	122	122	122	0	119	0	0	122	0	128	0	0	Pig.Cow
chr8:102262846:102263297:-	LTR	ERVL	LTR33	451	0	447	0	448	0	0	0	0	0	0	0	Apes
chr8:102263446:102263559:-	DNA	TcMar-Tigger	MamRep434	113	0	113	0	113	112	110	113	126	0	0	0	Pig.Cow
chr8:102263560:102263817:+	SINE	Alu	AluSz	257	0	257	0	267	0	249	269	0	0	0	0	New.World.Monkey
chr8:102263826:102264040:-	SINE	Alu	AluJr	214	215	214	0	207	0	219	220	0	0	0	0	New.World.Monkey
chr8:102264223:102264657:-	LTR	ERVL-MaLR	MLT1C	434	431	431	0	431	420	420	0	0	0	0	0	Old.World.Monkey
chr8:102265465:102265545:+	LINE	L2	L2a	80	80	80	77	79	80	80	77	0	0	0	85	Eutheria
chr8:102265556:102265634:+	LINE	L2	L2a	78	78	78	0	0	0	0	0	0	0	81	83	Eutheria
chr8:102265914:102266043:+	LINE	L2	L2a	129	129	129	0	129	128	128	129	0	129	0	0	Pig.Cow
chr8:102266066:102266462:-	LTR	ERVL-MaLR	MLT1H	396	392	396	0	389	395	395	388	0	0	0	0	New.World.Monkey
chr8:102266482:102267132:+	LTR	ERV1	MER39B	650	655	655	654	654	633	633	637	0	0	0	0	New.World.Monkey
chr8:102267135:102267349:+	LTR	ERVL-MaLR	MLT1A1	214	214	214	214	213	215	215	216	0	0	0	0	New.World.Monkey
chr8:102267349:102267770:-	LTR	ERVL-MaLR	MSTA	421	421	421	421	421	423	423	410	0	0	0	0	New.World.Monkey
chr8:102267770:102267935:+	LTR	ERVL-MaLR	MLT1A1	165	165	165	165	165	165	165	168	0	0	0	0	New.World.Monkey
chr8:102269509:102269812:-	SINE	Alu	AluSq2	303	299	397	295	297	303	303	0	0	0	0	0	Old.World.Monkey
chr8:102270421:102270539:+	LINE	L1	L1M6	118	118	118	118	118	115	118	118	0	0	0	0	New.World.Monkey
chr8:102270539:102270853:+	SINE	Alu	AluY	314	308	323	307	307	328	331	0	0	0	0	0	Old.World.Monkey
chr8:102270853:102270893:+	LINE	L1	L1M6	40	40	40	0	47	40	40	0	0	0	0	0	Old.World.Monkey
chr8:102270928:102271115:-	SINE	MIR	MIRb	187	187	187	187	190	187	187	187	0	0	0	0	New.World.Monkey
chr8:102271148:102271304:-	LINE	L2	L2a	156	156	156	156	156	156	156	166	0	0	0	0	New.World.Monkey
chr8:102271304:102271399:+	LTR	ERVL-MaLR	MLT1K	95	95	95	95	95	95	95	0	0	0	0	91	Eutheria
chr8:102271406:102271649:-	LINE	L1	L1M5	243	243	244	243	243	255	255	241	0	0	0	0	New.World.Monkey
chr8:102271768:102271982:-	SINE	MIR	MIR	214	216	216	218	219	223	223	217	0	0	0	0	New.World.Monkey
chr8:102272817:102272984:+	SINE	MIR	MIRb	167	167	167	167	168	167	167	164	0	0	0	0	New.World.Monkey
chr8:102273618:102273763:+	DNA	hAT-Charlie	MER103C	145	145	145	145	145	145	145	144	145	0	0	0	Pig.Cow
chr8:102274091:102274330:+	Unknown	Unknown	MamRep564	239	239	239	239	239	239	239	0	236	0	0	0	Pig.Cow
chr8:102274465:102274628:+	SINE	Alu	AluSp	163	0	0	0	171	159	161	162	0	0	0	0	New.World.Monkey
chr8:102274640:102274789:-	LTR	ERVL-MaLR	MLT1K	149	0	0	0	149	148	148	0	0	0	0	0	Old.World.Monkey
chr8:102274789:102275061:-	SINE	Alu	AluSg	272	272	0	272	272	272	272	0	0	0	0	0	Old.World.Monkey
chr8:102275061:102275410:-	LTR	ERVL-MaLR	MLT1K	349	349	350	352	352	350	350	351	0	0	0	0	New.World.Monkey
chr8:102275432:102275517:+	SINE	MIR	MIR	85	85	85	85	85	85	85	83	0	0	0	0	New.World.Monkey
chr8:102275521:102275646:-	SINE	Alu	AluJo	125	125	125	121	125	129	129	129	0	0	0	0	New.World.Monkey
chr8:102275646:102275786:+	SINE	MIR	MIR	140	140	140	140	140	140	140	140	0	0	0	0	New.World.Monkey
chr8:102276106:102276432:-	LINE	L2	L2c	326	326	325	326	327	327	327	0	0	0	0	0	Old.World.Monkey
chr8:102276827:102277107:+	SINE	Alu	AluJb	280	280	280	280	280	280	280	0	0	0	0	0	Old.World.Monkey
chr8:102277233:102277528:+	LINE	L1	L1ME4a	295	294	295	295	293	296	296	297	0	0	0	0	New.World.Monkey
chr8:102278212:102278260:-	LINE	L1	L1PA7	48	48	48	48	48	0	0	0	0	0	0	0	Apes
chr8:102279017:102279152:+	LINE	L2	L2b	135	135	135	135	135	135	135	134	129	0	0	0	Pig.Cow
chr8:102279361:102279411:+	LINE	RTE	L4	50	50	50	50	50	50	50	50	50	50	0	0	Pig.Cow
chr8:102281098:102281199:-	SINE	MIR	MIRc	101	101	101	101	101	101	101	100	0	0	0	0	New.World.Monkey
chr8:102282051:102282118:-	LINE	L2	L2c	67	67	67	67	67	67	67	67	0	66	0	0	Pig.Cow
chr8:102282151:102282457:-	LINE	L2	L2a	306	306	306	306	307	306	306	302	0	0	0	0	New.World.Monkey
chr8:102282457:102283023:+	LTR	ERVL	MLT2B2	566	566	566	567	565	558	559	0	0	0	0	0	Old.World.Monkey
chr8:102283023:102283529:-	LINE	L2	L2a	506	505	505	506	506	506	506	0	672	0	0	0	Pig.Cow
chr8:102283529:102283748:-	LINE	L2	L2c	219	219	219	219	219	218	213	0	0	0	0	0	Old.World.Monkey
chr8:102283904:102283971:+	LTR	ERVL-MaLR	MLT1J	67	67	67	68	67	67	67	0	67	65	0	65	Eutheria
chr8:102284025:102284362:-	LTR	ERVL-MaLR	THE1B	337	337	337	337	331	366	367	0	0	0	0	0	Old.World.Monkey
chr8:102284404:102284632:+	LTR	ERVL-MaLR	MLT1J	228	228	228	228	228	229	229	0	0	0	0	0	Old.World.Monkey
chr8:102284656:102284848:-	LINE	L2	L2c	192	192	192	192	192	192	192	0	0	0	0	217	Eutheria
chr8:102285100:102285254:+	SINE	MIR	MIR3	154	157	157	157	0	157	157	0	298	0	0	0	Pig.Cow
chr8:102285545:102285842:+	LTR	ERV1	LTR17	297	302	2481	297	0	297	297	0	0	0	0	0	Old.World.Monkey
chr8:102286039:102286341:-	SINE	Alu	AluSz6	302	302	302	305	288	306	306	0	0	0	0	0	Old.World.Monkey
chr8:102286831:102287178:-	LTR	ERVL-MaLR	MLT1E1A	347	347	347	347	355	355	355	0	0	0	0	0	Old.World.Monkey
chr8:102287204:102287309:-	LTR	ERVL-MaLR	MLT1E1A	105	105	105	105	105	105	105	105	0	0	0	0	New.World.Monkey
chr8:102287578:102287781:-	SINE	MIR	MIRb	203	203	203	203	203	203	203	305	0	0	0	0	New.World.Monkey
chr8:102288411:102288609:+	SINE	MIR	MIRb	198	198	198	198	198	199	199	196	944	0	0	0	Pig.Cow
chr8:102288759:102288891:-	LINE	L2	L2b	132	132	132	132	132	132	132	127	130	0	0	0	Pig.Cow
chr8:102289226:102289265:+	LINE	L2	L2	39	39	39	39	0	0	0	39	0	0	0	0	New.World.Monkey
chr8:102289504:102289628:-	SINE	Alu	AluJr	124	124	124	120	124	124	124	131	0	0	0	0	New.World.Monkey
chr8:102290602:102291633:+	LINE	L1	L1PA16	1031	1031	1032	1032	1031	0	1035	1005	0	0	0	0	New.World.Monkey
chr8:102291655:102291771:+	LINE	L2	L2b	116	116	116	116	116	116	116	117	118	0	0	0	Pig.Cow
chr8:102293088:102293261:+	SINE	MIR	MIR	173	173	173	178	178	178	178	178	0	0	0	0	New.World.Monkey
chr8:102293974:102294123:+	LINE	L2	L2	149	150	168	150	150	143	143	0	0	0	0	0	Old.World.Monkey
chr8:102294123:102294247:-	SINE	Alu	FLAM_C	124	125	125	125	125	125	125	0	0	0	0	0	Old.World.Monkey
chr8:102294247:102294310:+	LINE	L2	L2	63	63	63	63	63	63	63	63	0	0	0	0	New.World.Monkey
chr8:102294310:102294421:-	DNA	hAT-Blackjack	MER81	111	111	111	111	111	110	110	0	0	0	111	109	Eutheria
chr8:102294421:102294755:+	LINE	L2	L2	334	0	334	334	503	334	334	329	0	0	0	0	New.World.Monkey
chr8:102294869:102295293:-	LTR	ERVL	LTR16E1	424	424	424	424	425	425	425	422	0	0	0	0	New.World.Monkey
chr8:102295573:102295795:-	SINE	MIR	MIR	222	222	222	222	222	222	222	221	0	0	0	0	New.World.Monkey
chr8:102295871:102296289:-	LTR	ERVL-MaLR	MLT1C	418	417	416	418	418	434	434	0	0	0	0	0	Old.World.Monkey
chr8:102296433:102296806:-	LTR	ERVL-MaLR	THE1B	373	373	373	370	369	368	368	0	0	0	0	0	Old.World.Monkey
chr8:102297237:102297510:+	LTR	ERVL	LTR16C	273	273	273	273	273	273	273	0	0	0	0	0	Old.World.Monkey
chr8:102297564:102297766:+	DNA	hAT-Charlie	MER3	202	202	202	202	202	202	202	0	0	0	0	0	Old.World.Monkey
chr8:102297831:102297960:+	SINE	Alu	AluSx	129	129	129	129	129	129	129	129	0	0	0	0	New.World.Monkey
chr8:102298579:102298830:+	SINE	MIR	MIRb	251	251	250	251	251	251	251	547	0	0	0	0	New.World.Monkey
chr8:102298846:102298973:+	SINE	MIR	MIRb	127	126	126	126	126	126	126	124	124	0	0	0	Pig.Cow
chr8:102299384:102299613:-	SINE	MIR	MIR	229	222	229	229	229	229	229	229	0	227	0	0	Pig.Cow
chr8:102301183:102301321:-	DNA	hAT-Charlie	MER102b	138	138	138	138	138	139	138	0	0	0	0	0	Old.World.Monkey
chr8:102301321:102301614:+	SINE	Alu	AluSx	293	292	293	297	293	293	293	0	0	0	0	0	Old.World.Monkey
chr8:102301614:102301767:-	DNA	hAT-Charlie	MER102b	153	153	153	152	153	154	155	0	156	0	0	0	Pig.Cow
chr8:102302061:102302198:+	LTR	ERVL-MaLR	MLT1L	137	137	137	139	137	138	138	0	164	0	192	0	Eutheria
chr8:102302204:102302362:+	LTR	ERVL-MaLR	MLT1L	158	158	158	158	158	158	158	0	161	0	0	0	Pig.Cow
chr8:102302756:102303067:-	SINE	Alu	AluSz	311	310	0	310	309	0	0	0	0	0	0	0	Apes
chr8:102303449:102303621:-	SINE	MIR	MIR	172	172	172	172	172	172	172	171	224	0	0	0	Pig.Cow
chr8:102304184:102304810:-	LTR	ERVL-MaLR	MLT1G1	626	626	626	931	626	627	627	0	0	0	0	0	Old.World.Monkey
chr8:102305830:102306117:+	SINE	Alu	AluJr	287	287	287	288	317	0	0	286	0	0	0	0	New.World.Monkey
chr8:102307012:102307165:-	SINE	MIR	MIRb	153	153	153	153	153	153	153	151	0	0	0	0	New.World.Monkey
chr8:102308996:102309392:-	LTR	ERVL-MaLR	MLT1H1	396	396	398	410	395	410	410	0	0	0	0	0	Old.World.Monkey
chr8:102309775:102309818:-	LTR	ERVL-MaLR	MLT1H1	43	43	43	43	43	42	42	0	0	0	0	0	Old.World.Monkey
chr8:102309796:102310249:+	LTR	ERVL-MaLR	MLT1D	453	453	455	455	456	451	451	0	443	0	0	0	Pig.Cow
chr8:102310611:102310787:-	SINE	Alu	FAM	176	177	177	177	177	176	176	0	0	0	0	0	Old.World.Monkey
chr8:102311301:102311602:+	SINE	Alu	AluSq2	301	317	317	301	314	291	0	0	0	0	0	0	Old.World.Monkey
chr8:102311681:102311905:+	LINE	L1	L1MC5	224	224	224	223	224	0	0	0	0	0	0	0	Apes
chr8:102311911:102312212:+	SINE	Alu	AluSp	301	0	0	301	305	0	0	0	0	0	0	0	Apes
chr8:102313120:102313290:+	DNA	hAT-Charlie	MER5B	170	167	170	170	170	168	168	0	165	177	0	0	Pig.Cow
chr8:102313300:102313570:+	LINE	L2	L2b	270	270	269	269	269	0	258	0	0	0	0	0	Old.World.Monkey
chr8:102314544:102314601:+	LINE	CR1	Plat_L3	57	57	57	57	57	57	57	57	58	57	0	0	Pig.Cow
chr8:102314771:102314985:+	LINE	CR1	L3b	214	214	214	214	214	214	214	214	0	0	0	0	New.World.Monkey
chr8:102315049:102315111:-	LINE	L2	L2b	62	62	62	62	62	62	62	62	61	0	0	0	Pig.Cow
chr8:102316193:102316387:+	SINE	MIR	MIR	194	198	194	194	194	194	194	185	0	0	0	0	New.World.Monkey
chr8:102316573:102316700:+	LINE	L2	L2c	127	127	121	127	127	132	132	126	0	0	0	0	New.World.Monkey
chr8:102316814:102316903:+	LINE	L2	L2c	89	89	89	0	89	0	0	0	0	0	0	0	Apes
chr8:102317528:102317682:+	SINE	MIR	MIRb	154	154	154	154	154	154	154	152	0	0	0	0	New.World.Monkey
chr8:102317704:102318591:-	LINE	L1	L1ME1	887	884	886	888	888	897	897	909	0	0	0	0	New.World.Monkey
chr8:102318593:102319595:-	DNA	TcMar-Tigger	Tigger2b_Pri	1002	1007	1008	1007	1047	1006	1007	0	0	0	0	0	Old.World.Monkey
chr8:102319595:102319655:+	snRNA	snRNA	U7	60	60	60	60	59	59	59	0	0	0	0	0	Old.World.Monkey
chr8:102319821:102319893:-	SINE	Alu	AluJo	72	72	72	72	0	0	72	0	0	0	0	0	Old.World.Monkey
chr8:102319910:102319971:-	LINE	L1	L1MEc	61	61	61	61	61	61	61	0	0	0	0	0	Old.World.Monkey
chr8:102319982:102320115:-	SINE	Alu	AluJo	133	133	133	133	0	133	133	0	0	0	0	0	Old.World.Monkey
chr8:102320116:102320948:-	LINE	L1	L1ME1	832	831	834	842	834	812	814	0	0	0	0	0	Old.World.Monkey
chr8:102321024:102321063:-	LINE	L1	L1ME1	39	39	39	39	39	39	39	0	0	0	0	0	Old.World.Monkey
chr8:102321063:102321376:-	SINE	Alu	AluJb	313	313	0	314	314	318	318	0	0	0	0	0	Old.World.Monkey
chr8:102321376:102322197:-	LINE	L1	L1ME1	821	821	817	822	817	824	824	0	0	0	0	0	Old.World.Monkey
chr8:102322204:102322605:-	LTR	ERVL	MER21C	401	401	401	399	402	409	409	0	0	0	0	0	Old.World.Monkey
chr8:102322605:102322889:+	SINE	Alu	AluSc	284	284	284	284	289	0	295	0	0	0	0	0	Old.World.Monkey
chr8:102322889:102323489:-	LTR	ERVL	MER21C	600	600	601	591	596	594	599	589	0	0	0	0	New.World.Monkey
chr8:102323489:102323799:-	LINE	L1	L1ME1	310	309	310	310	310	309	309	313	0	0	0	0	New.World.Monkey
chr8:102324444:102324602:+	SINE	MIR	MIR	158	158	158	156	159	0	0	158	0	0	0	0	New.World.Monkey
chr8:102324787:102324980:-	DNA	hAT-Charlie	MER58A	193	193	193	193	193	203	203	203	0	0	0	0	New.World.Monkey
chr8:102324981:102325100:+	SINE	MIR	MIR	119	119	119	119	119	438	435	116	0	0	0	0	New.World.Monkey
chr8:102325231:102325535:-	SINE	Alu	AluSx	304	307	301	544	0	296	297	0	0	0	0	0	Old.World.Monkey
chr8:102325869:102326026:+	LINE	L2	L2a	157	157	157	157	157	157	157	153	0	0	0	0	New.World.Monkey
chr8:102326794:102326898:+	LTR	ERVL-MaLR	MLT1K	104	104	104	104	104	104	104	104	0	0	0	0	New.World.Monkey
chr8:102326898:102327204:+	SINE	Alu	AluSx1	306	307	302	304	305	0	306	396	0	0	0	0	New.World.Monkey
chr8:102328048:102328345:-	SINE	Alu	AluSp	297	296	298	308	306	313	323	364	0	0	0	0	New.World.Monkey
chr8:102328394:102328587:+	LTR	ERVL	LTR16A2	193	193	193	193	193	193	193	193	0	0	0	0	New.World.Monkey
chr8:102328587:102329040:+	LTR	ERVL-MaLR	MLT1C	453	453	453	438	453	453	453	448	0	0	0	0	New.World.Monkey
chr8:102329040:102329170:+	LTR	ERVL	LTR16A2	130	130	130	130	0	130	130	209	0	0	0	0	New.World.Monkey
chr8:102329187:102329713:+	LINE	L2	L2	526	523	526	526	526	522	522	512	0	0	0	0	New.World.Monkey
chr8:102330664:102330739:-	LINE	L2	L2a	75	75	75	75	75	75	75	0	0	0	0	0	Old.World.Monkey
chr8:102332199:102332614:-	LTR	ERVL-MaLR	MSTC	415	417	417	418	418	418	418	416	0	0	0	0	New.World.Monkey
chr8:102332654:102332764:-	DNA	TcMar-Tigger	Tigger14a	110	110	110	110	110	110	110	109	0	0	0	0	New.World.Monkey
chr8:102333237:102333298:-	DNA	hAT	MamRep38	61	61	61	61	61	61	61	61	64	0	0	0	Pig.Cow
chr8:102333432:102333772:-	LTR	ERVL-MaLR	MLT1I	340	340	340	340	367	341	341	344	334	0	0	0	Pig.Cow
chr8:102334297:102334659:-	LTR	ERVL-MaLR	THE1D	362	362	362	362	362	361	361	361	0	0	0	0	New.World.Monkey
chr8:102335102:102335650:+	LTR	ERVL	LTR16D	548	0	0	0	0	0	0	0	0	0	0	0	Human
chr8:102335675:102335743:-	SINE	MIR	MIRc	68	68	68	68	68	68	68	68	0	0	0	0	New.World.Monkey
chr8:102335816:102336188:-	LINE	L2	L2a	372	372	371	372	367	371	371	369	0	0	0	0	New.World.Monkey
chr8:102336262:102336791:-	LTR	ERVL-MaLR	MLT1F	529	529	529	519	519	530	530	0	0	0	0	0	Old.World.Monkey
chr8:102336826:102337025:-	LTR	ERVL-MaLR	MLT1K	199	199	199	199	199	199	199	204	0	0	0	0	New.World.Monkey
chr8:102337138:102337281:-	LTR	ERVL-MaLR	MLT1K	143	143	144	143	143	143	143	0	0	0	0	0	Old.World.Monkey
chr8:102337596:102337708:-	LINE	L1	L1MA10	112	111	113	113	113	113	113	113	0	0	0	0	New.World.Monkey
chr8:102337707:102337792:-	LINE	L1	L1MD	85	84	85	85	85	85	85	85	0	0	0	0	New.World.Monkey
chr8:102337792:102338098:-	SINE	Alu	AluJr	306	306	306	305	303	312	312	0	0	0	0	0	Old.World.Monkey
chr8:102338098:102338178:-	LINE	L1	L1MD	80	80	80	80	80	79	79	0	0	0	0	0	Old.World.Monkey
chr8:102338903:102339056:-	SINE	MIR	MIRb	153	153	153	153	153	153	153	0	0	0	0	0	Old.World.Monkey
chr8:102339816:102340168:+	DNA	TcMar-Tigger	Tigger15a	352	352	351	350	350	414	414	414	371	0	0	0	Pig.Cow
chr8:102340362:102340517:+	SINE	Alu	AluSx	155	156	155	155	155	153	153	0	0	0	0	0	Old.World.Monkey
chr8:102340572:102340636:+	SINE	MIR	MIRb	64	64	64	64	63	64	64	64	0	0	0	0	New.World.Monkey
chr8:102341460:102341873:-	LTR	ERVL-MaLR	MLT1D	413	413	413	413	1126	411	411	410	0	0	0	0	New.World.Monkey
chr8:102342923:102343156:+	DNA	hAT-Tip100	ORSL	233	233	233	232	226	229	229	0	0	0	0	0	Old.World.Monkey
chr8:102343344:102343402:-	SINE	MIR	MIRb	58	58	58	58	58	58	58	0	0	0	0	0	Old.World.Monkey
chr8:102343473:102343754:+	SINE	Alu	AluSq2	281	281	281	281	281	281	281	0	0	0	0	0	Old.World.Monkey
chr8:102343807:102343900:+	SINE	Alu	AluJb	93	93	93	94	94	94	94	90	0	0	0	0	New.World.Monkey
chr8:102344070:102344303:-	DNA	hAT-Charlie	MER20B	233	224	233	233	233	233	233	232	0	0	0	0	New.World.Monkey
chr8:102344315:102344616:-	DNA	hAT-Charlie	MER20B	301	301	301	301	301	307	307	304	0	0	0	0	New.World.Monkey
chr8:102346139:102346557:+	LTR	ERVL-MaLR	MSTA	418	412	418	418	418	474	474	0	0	0	0	0	Old.World.Monkey
chr8:102346630:102347655:-	LINE	L1	L1ME3A	1025	1030	1028	1031	1023	1315	1315	0	0	0	0	0	Old.World.Monkey
chr8:102347634:102347918:-	LINE	L1	L1MC5	284	284	284	281	283	282	282	274	0	0	0	0	New.World.Monkey
chr8:102347918:102348214:+	SINE	Alu	AluSx	296	289	288	293	294	295	295	310	0	0	0	0	New.World.Monkey
chr8:102348214:102348255:-	LINE	L1	L1MC5	41	41	41	41	40	42	42	43	0	0	0	0	New.World.Monkey
chr8:102348310:102348405:-	LINE	L1	L1ME3A	95	95	95	94	95	95	95	0	0	0	0	0	Old.World.Monkey
chr8:102348465:102349111:-	LINE	L1	L1ME3A	646	645	645	643	645	654	652	0	0	0	0	0	Old.World.Monkey
chr8:102349369:102349498:+	SINE	MIR	MIR	129	129	129	129	129	130	130	130	0	0	0	0	New.World.Monkey
chr8:102350111:102350597:-	LINE	L1	L1MC	486	491	493	481	491	491	491	491	0	0	0	0	New.World.Monkey
chr8:102350686:102350979:-	SINE	Alu	AluSc	293	293	293	293	296	288	287	0	0	0	0	0	Old.World.Monkey
chr8:102350994:102351132:-	LINE	L1	L1MC1	138	138	138	138	137	139	139	0	0	0	0	0	Old.World.Monkey
chr8:102351132:102351433:-	SINE	Alu	AluSz6	301	301	301	301	298	291	291	0	0	0	0	0	Old.World.Monkey
chr8:102351433:102351822:-	LINE	L1	L1MC1	389	389	389	389	389	380	380	0	0	0	0	0	Old.World.Monkey
chr8:102351832:102352011:-	SINE	Alu	AluY	179	182	178	179	175	0	0	0	0	0	0	0	Apes
chr8:102352012:102352137:-	LINE	L1	L1MC1	125	125	125	125	125	137	137	0	0	0	0	0	Old.World.Monkey
chr8:102352138:102352317:-	SINE	Alu	FAM	179	179	179	179	179	179	179	0	0	0	0	0	Old.World.Monkey
chr8:102352329:102352604:-	LINE	L1	L1MC1	275	275	275	275	270	275	275	0	0	0	0	0	Old.World.Monkey
chr8:102352625:102352768:-	LINE	L1	L1P1	143	150	147	146	144	145	145	0	0	0	0	0	Old.World.Monkey
chr8:102352824:102353214:+	LINE	L1	L1PA5	390	390	390	400	382	0	0	0	0	0	0	0	Apes
chr8:102354631:102354777:+	LINE	L2	L2c	146	0	0	0	0	0	0	0	0	0	0	0	Human
chr8:102355776:102356237:-	DNA	hAT-Charlie	Charlie7	461	461	462	0	470	450	450	0	0	0	0	0	Old.World.Monkey
chr8:102356249:102356345:-	SINE	MIR	MIR3	96	96	96	0	96	96	96	96	0	0	0	0	New.World.Monkey
chr8:102356446:102356530:+	LINE	L2	L2c	84	84	85	0	84	84	84	83	0	0	0	0	New.World.Monkey
chr8:102356976:102357287:+	SINE	Alu	AluSg4	311	303	311	0	304	0	303	0	0	0	0	0	Old.World.Monkey
chr8:102358148:102358246:+	LTR	ERVL-MaLR	MLT1K	98	98	98	97	97	98	98	0	0	0	0	0	Old.World.Monkey
chr8:102358279:102358431:-	LINE	L2	L2c	152	152	152	152	152	152	152	152	0	0	0	0	New.World.Monkey
chr8:102358558:102358709:+	SINE	MIR	MIR	151	151	151	151	151	145	145	145	0	0	0	0	New.World.Monkey
chr8:102359380:102359494:+	LINE	L1	L1MEd	114	114	0	114	114	114	114	0	0	0	0	0	Old.World.Monkey
chr8:102359733:102359892:+	SINE	MIR	MIRb	159	159	0	159	159	159	159	154	0	0	0	0	New.World.Monkey
chr8:102360051:102360449:-	LINE	L1	L1MC4	398	398	0	398	398	398	398	403	0	0	0	0	New.World.Monkey
chr8:102360892:102360990:-	DNA	hAT-Charlie	MER112	98	98	0	95	98	98	98	0	0	0	0	0	Old.World.Monkey
chr8:102361069:102361475:-	LINE	CR1	L3	406	406	0	406	406	406	406	399	0	0	0	0	New.World.Monkey
chr8:102361817:102362007:+	DNA	hAT-Tip100	MER45B	190	190	0	190	190	198	198	0	0	0	0	0	Old.World.Monkey
chr8:102361986:102362116:+	DNA	hAT-Tip100	MER45C	130	130	0	130	130	130	130	130	0	0	0	0	New.World.Monkey
chr8:102362121:102362257:+	LINE	L1	L1ME3D	136	136	0	137	135	130	130	0	0	0	0	0	Old.World.Monkey
chr8:102362278:102362624:-	DNA	TcMar-Mariner	MARNA	346	345	0	344	344	344	344	0	0	0	0	0	Old.World.Monkey
chr8:102362753:102362823:-	LTR	ERVL-MaLR	THE1C	70	70	70	70	70	70	70	70	0	0	0	0	New.World.Monkey
chr8:102362903:102363201:+	SINE	Alu	AluSg4	298	294	303	301	0	0	0	296	0	0	0	0	New.World.Monkey
chr8:102363204:102363523:-	LTR	ERVL-MaLR	THE1C	319	319	304	319	0	0	0	317	0	0	0	0	New.World.Monkey
chr8:102363553:102363869:+	SINE	Alu	AluSx	316	317	0	326	0	0	0	323	0	0	0	0	New.World.Monkey
chr8:102364221:102364554:+	DNA	TcMar-Tigger	MER2	333	333	333	532	587	529	532	0	0	0	0	0	Old.World.Monkey
chr8:102364818:102364923:+	DNA	hAT-Blackjack	MER63A	105	105	105	104	105	105	105	0	0	105	0	0	Pig.Cow
chr8:102364923:102365210:+	SINE	Alu	AluSq2	287	288	284	287	286	287	287	0	0	0	0	0	Old.World.Monkey
chr8:102365210:102365307:+	DNA	hAT-Blackjack	MER63A	97	97	97	99	97	97	97	94	0	0	0	0	New.World.Monkey
chr8:102366324:102366614:+	SINE	Alu	AluSq2	290	290	291	290	423	420	419	729	0	0	0	0	New.World.Monkey
chr8:102367820:102368135:+	SINE	Alu	AluSx1	315	315	318	314	0	310	310	305	0	0	0	0	New.World.Monkey
chr8:102368184:102368727:+	LTR	ERV1	MER41A	543	543	539	543	541	543	543	538	0	0	0	0	New.World.Monkey
chr8:102369286:102369580:+	SINE	Alu	AluSx	294	298	0	294	294	294	293	0	0	0	0	0	Old.World.Monkey
chr8:102369580:102369686:+	LINE	L1	L1ME3A	106	106	107	107	107	0	0	0	0	107	0	0	Pig.Cow
chr8:102369806:102369991:+	LINE	L1	L1ME3A	185	185	185	185	185	189	189	0	0	193	0	0	Pig.Cow
chr8:102369991:102370515:-	LINE	L1	L1MB2	524	840	528	528	527	529	529	0	0	0	0	0	Old.World.Monkey
chr8:102370515:102370556:+	LINE	L1	L1ME3A	41	41	41	41	40	41	41	41	0	291	0	41	Eutheria
chr8:102370562:102370694:-	DNA	hAT-Charlie	MER5B	132	132	132	132	132	132	132	132	0	0	0	0	New.World.Monkey
chr8:102371284:102371468:-	DNA	hAT-Charlie	MER20	184	0	184	0	184	184	184	182	190	0	0	0	Pig.Cow
chr8:102371954:102372085:+	SINE	Alu	AluJr4	131	131	131	131	131	131	131	0	0	0	0	0	Old.World.Monkey
chr8:102372142:102372435:-	SINE	Alu	AluY	293	317	294	301	315	0	0	0	0	0	0	0	Apes
chr8:102372624:102372921:+	SINE	Alu	AluJb	297	289	0	295	288	295	295	0	0	0	0	0	Old.World.Monkey
chr8:102373858:102374074:-	SINE	MIR	MIRb	216	216	212	216	216	220	220	214	250	0	0	0	Pig.Cow
chr8:102375384:102375553:+	SINE	MIR	MIR	169	169	169	169	169	166	166	0	0	0	0	0	Old.World.Monkey
chr8:102376050:102376360:+	SINE	Alu	AluSg	310	305	323	311	303	305	308	0	0	0	0	0	Old.World.Monkey
chr8:102376947:102377118:+	LINE	L1	HAL1b	171	171	171	171	171	171	171	172	0	0	0	0	New.World.Monkey
chr8:102377132:102377270:-	SINE	Alu	FLAM_A	138	138	140	136	135	138	141	138	0	0	0	0	New.World.Monkey
chr8:102377707:102377860:+	SINE	Alu	AluJo	153	153	153	0	153	153	153	152	0	0	0	0	New.World.Monkey
chr8:102378014:102378139:-	LINE	L1	L1ME3A	125	125	125	124	125	125	125	121	0	0	0	0	New.World.Monkey
chr8:102378204:102378285:-	LINE	L1	L1ME3A	81	80	81	81	80	81	81	81	0	0	0	0	New.World.Monkey
chr8:102378413:102378550:-	SINE	Alu	FLAM_C	137	137	136	142	136	0	0	137	0	0	0	0	New.World.Monkey
chr8:102379308:102379702:-	LINE	L1	L1ME3A	394	394	394	389	394	417	417	394	0	0	0	0	New.World.Monkey
chr8:102379868:102380022:+	SINE	Alu	AluJo	154	154	154	154	154	156	156	153	0	0	0	0	New.World.Monkey
chr8:102380404:102380690:-	SINE	Alu	AluSx	286	290	290	286	286	288	288	285	0	0	0	0	New.World.Monkey
chr8:102380744:102380914:-	DNA	hAT-Charlie	MER5A	170	170	170	170	170	170	170	170	0	165	0	0	Pig.Cow
chr8:102381991:102382016:-	SINE	MIR	MIR	25	25	25	25	25	25	25	25	0	0	0	0	New.World.Monkey
chr8:102382016:102382307:+	SINE	Alu	AluSx	291	293	0	291	282	287	288	294	0	0	0	0	New.World.Monkey
chr8:102382307:102382520:-	SINE	MIR	MIRb	213	213	213	211	213	213	213	213	0	0	0	0	New.World.Monkey
chr8:102382684:102382769:-	LINE	L2	L2c	85	85	85	85	87	86	86	85	86	84	0	0	Pig.Cow
chr8:102383139:102383257:+	SINE	Alu	AluSx3	118	118	118	118	118	125	125	0	0	0	0	0	Old.World.Monkey
chr8:102384160:102384364:-	LTR	ERVL	LTR16A	204	204	201	200	204	206	206	204	0	459	0	0	Pig.Cow
chr8:102384378:102384484:-	LTR	ERVL	LTR16A	106	106	106	106	106	106	106	102	119	124	0	0	Pig.Cow
chr8:102384858:102385335:+	LINE	L2	L2c	477	477	479	477	477	0	0	0	0	0	0	0	Apes
chr8:102385679:102385976:-	SINE	Alu	AluSq	297	294	0	294	295	297	297	347	0	0	0	0	New.World.Monkey
chr8:102386374:102386587:-	SINE	MIR	MIRb	213	213	213	212	214	213	213	213	0	0	0	0	New.World.Monkey
chr8:102386657:102386998:-	LINE	L2	L2a	341	339	338	341	336	335	335	336	0	0	0	0	New.World.Monkey
chr8:102387665:102388099:+	LTR	ERVL-MaLR	MLT1H2	434	434	437	434	435	442	442	0	0	0	0	0	Old.World.Monkey
chr8:102388122:102388151:+	LTR	ERVL-MaLR	MLT1H2	29	29	29	29	29	29	29	0	0	0	0	0	Old.World.Monkey
chr8:102388864:102388984:+	LINE	L2	L2b	120	120	0	120	120	120	120	120	0	0	0	0	New.World.Monkey
chr8:102389337:102389447:+	SINE	Alu	AluJb	110	108	0	110	108	0	0	108	0	0	0	0	New.World.Monkey
chr8:102389707:102390123:-	LINE	L1	L1ME4a	416	415	416	416	415	0	0	422	0	0	0	0	New.World.Monkey
chr8:102390144:102390155:-	LINE	L1	L1ME4a	11	11	11	11	11	0	11	0	0	0	0	0	Old.World.Monkey
chr8:102390175:102390445:-	SINE	Alu	AluJb	270	271	266	283	283	0	291	296	0	0	0	0	New.World.Monkey
chr8:102390445:102390879:-	LINE	L1	L1ME4a	434	434	432	434	433	0	434	0	0	0	0	0	Old.World.Monkey
chr8:102390880:102390980:-	LINE	L1	L1ME4a	100	0	100	100	100	0	100	0	0	0	0	0	Old.World.Monkey
chr8:102390980:102391290:-	SINE	Alu	AluYg6	310	0	0	0	0	0	0	0	0	0	0	0	Human
chr8:102391290:102391726:-	LINE	L1	L1ME4a	436	434	0	0	0	0	0	0	0	0	0	0	Great.Apes
chr8:102391747:102391819:-	SINE	Alu	AluSz6	72	72	0	0	0	0	0	0	0	0	0	0	Great.Apes
chr8:102391819:102391859:-	LINE	L1	L1ME4a	40	40	40	39	39	0	0	0	0	0	0	0	Apes
chr8:102391859:102392159:+	DNA	hAT-Charlie	MER5C1	300	300	300	299	299	0	0	0	0	0	0	0	Apes
chr8:102392159:102392403:-	LINE	L1	L1ME4a	244	244	244	315	240	0	0	0	0	0	0	0	Apes
chr8:102392403:102392720:-	SINE	Alu	AluSq2	317	317	317	311	312	0	0	0	0	0	0	0	Apes
chr8:102392720:102394255:-	LINE	L1	L1ME4a	1535	1535	1535	1538	1526	0	0	0	0	0	0	0	Apes
chr8:102394256:102395079:-	DNA	TcMar-Tigger	Tigger1	823	824	824	825	814	0	0	0	0	0	0	0	Apes
chr8:102395079:102395381:-	SINE	Alu	AluY	302	308	303	303	302	0	0	0	0	0	0	0	Apes
chr8:102395381:102396952:-	DNA	TcMar-Tigger	Tigger1	1571	1578	1574	1566	1571	0	0	0	0	0	0	0	Apes
chr8:102396972:102397455:-	LINE	L1	L1ME4a	483	483	483	481	483	483	483	483	0	0	0	0	New.World.Monkey
chr8:102397572:102397972:-	LINE	L1	L1M5	400	400	400	400	398	505	430	397	0	0	0	0	New.World.Monkey
chr8:102397973:102398250:-	LTR	ERVL	LTR16A2	277	277	277	277	276	276	277	0	0	0	0	0	Old.World.Monkey
chr8:102399396:102399483:+	LTR	Gypsy?	LTR88c	87	87	87	87	87	87	87	87	0	0	0	0	New.World.Monkey
chr8:102399483:102399894:-	LTR	ERVL	LTR16B	411	415	415	415	415	415	415	416	0	0	0	0	New.World.Monkey
chr8:102399894:102400004:+	LTR	Gypsy?	LTR88c	110	110	110	110	110	110	110	106	143	0	0	0	Pig.Cow
chr8:102400615:102400827:+	LINE	CR1	X7A_LINE	212	209	212	212	208	212	212	212	202	0	0	0	Pig.Cow
chr8:102401436:102401624:+	SINE	MIR	MIRb	188	188	186	185	185	184	184	0	0	0	0	0	Old.World.Monkey
chr8:102402260:102402417:+	SINE	Alu	AluJr	157	157	157	157	156	157	157	157	0	0	0	0	New.World.Monkey
chr8:102402480:102402593:+	SINE	MIR	MIR3	113	113	113	113	111	114	114	114	112	0	0	0	Pig.Cow
chr8:102403549:102403775:-	SINE	MIR	MIR	226	226	226	226	227	226	226	0	230	0	0	0	Pig.Cow
chr8:102403800:102403970:-	SINE	MIR	MIR	170	170	169	170	170	170	170	173	0	0	0	0	New.World.Monkey
chr8:102404153:102404466:-	SINE	Alu	AluSx1	313	313	313	313	314	311	311	0	0	0	0	0	Old.World.Monkey
chr8:102405331:102405393:+	SINE	MIR	MIR3	62	62	62	62	62	62	62	62	0	0	0	63	Eutheria
chr8:102405394:102405705:-	DNA	hAT-Charlie	MER58B	311	311	311	311	312	310	310	315	585	0	0	0	Pig.Cow
chr8:102405729:102405904:-	SINE	MIR	MIR3	175	177	177	177	173	177	177	178	0	0	0	0	New.World.Monkey
chr8:102407933:102408050:-	LINE	L2	L2a	117	117	117	117	423	575	433	117	116	114	0	0	Pig.Cow
chr8:102408059:102408297:-	LINE	L2	L2b	238	240	238	238	238	247	247	243	0	0	0	0	New.World.Monkey
chr8:102409848:102410152:-	srpRNA	srpRNA	7SLRNA	304	304	304	304	304	322	324	304	0	0	0	0	New.World.Monkey
chr8:102410169:102410431:-	SINE	Alu	AluSc5	262	262	263	253	257	251	258	263	0	0	0	0	New.World.Monkey
chr8:102411034:102411549:+	LINE	L2	L2	515	515	515	514	1028	514	514	0	749	0	0	0	Pig.Cow
chr8:102411557:102411975:+	LTR	ERVL	LTR16A	418	418	416	415	412	424	426	407	0	0	0	0	New.World.Monkey
chr8:102412099:102412570:-	LINE	L1	L1MC1	471	471	471	466	467	487	487	490	0	0	0	0	New.World.Monkey
chr8:102413203:102413333:+	LINE	L1	L1MD3	130	130	131	131	142	131	131	130	0	0	0	0	New.World.Monkey
chr8:102413602:102413781:+	DNA	TcMar-Tigger	Tigger15a	179	179	179	180	180	0	0	0	0	0	0	0	Apes
chr8:102413902:102414052:+	SINE	MIR	MIRb	150	150	150	150	149	145	145	0	0	0	0	0	Old.World.Monkey
chr8:102415027:102415320:+	SINE	Alu	AluSx3	293	293	297	295	291	375	289	0	0	0	0	0	Old.World.Monkey
chr8:102416745:102416824:-	LINE	L2	L2c	79	79	79	79	76	79	79	134	0	0	78	78	Eutheria
chr8:102417717:102417788:+	LINE	L2	L2a	71	71	71	71	71	71	71	0	0	0	108	0	Old.World.Monkey
chr8:102418173:102419279:+	LINE	L2	L2a	1106	1106	1089	1125	1125	1108	1108	0	0	0	0	0	Old.World.Monkey
chr8:102419477:102419538:-	DNA	hAT-Charlie	Charlie15a	61	61	61	61	61	59	59	61	61	0	0	0	Pig.Cow
chr8:102419846:102420002:-	LINE	L2	L2a	156	156	156	156	154	155	155	156	0	0	0	0	New.World.Monkey
chr8:102420478:102420796:-	SINE	Alu	AluJr	318	321	340	320	313	0	319	307	0	0	0	0	New.World.Monkey
chr8:102421819:102422061:-	SINE	MIR	MIR	242	242	242	0	242	242	242	240	243	0	0	0	Pig.Cow
chr8:102422262:102422357:-	LINE	L2	L2c	95	95	95	95	95	95	95	0	95	0	0	0	Pig.Cow
chr8:102423360:102423586:-	LINE	L2	L2c	226	226	226	229	225	229	229	0	0	0	0	0	Old.World.Monkey
chr8:102424695:102424859:+	SINE	MIR	MIR3	164	164	163	167	166	169	169	164	177	0	0	0	Pig.Cow
chr8:102425265:102425552:-	SINE	Alu	AluSz	287	0	0	287	0	287	287	291	0	0	0	0	New.World.Monkey
chr8:102426001:102426156:-	LINE	L2	L2c	155	152	0	0	0	155	155	158	0	0	0	0	New.World.Monkey
chr8:102426156:102426453:+	SINE	Alu	AluSz	297	296	0	296	0	437	309	293	0	0	0	0	New.World.Monkey
chr8:102426453:102426520:-	LINE	L2	L2c	67	67	67	67	67	67	67	68	67	0	0	0	Pig.Cow
chr8:102428398:102428567:+	SINE	MIR	MIRb	169	169	169	0	169	169	169	167	180	0	0	0	Pig.Cow
chr8:102428568:102428618:+	LINE	L1	L1MB8	50	50	50	50	50	50	50	0	0	0	0	0	Old.World.Monkey
chr8:102428619:102428847:+	SINE	Alu	AluJb	228	226	230	0	223	257	238	0	0	0	0	0	Old.World.Monkey
chr8:102428847:102429642:+	LINE	L1	L1MB8	795	795	795	796	795	941	798	798	0	0	0	0	New.World.Monkey
chr8:102429794:102430121:+	SINE	Alu	AluJr	327	319	0	329	327	317	317	0	0	0	0	0	Old.World.Monkey
chr8:102430338:102430419:-	SINE	MIR	MIRc	81	81	81	0	78	81	81	81	82	82	0	0	Pig.Cow
chr8:102430998:102431306:-	SINE	Alu	AluY	308	312	0	313	320	0	0	0	0	0	0	0	Apes
chr8:102431389:102431540:+	LINE	L2	L2c	151	151	151	151	151	152	152	151	0	0	0	0	New.World.Monkey
chr8:102431566:102431972:-	LTR	ERVL-MaLR	MLT1B	406	406	406	406	406	404	404	406	0	0	0	0	New.World.Monkey
chr8:102432002:102432251:-	SINE	MIR	MIR	249	251	251	252	251	246	246	0	0	0	0	0	Old.World.Monkey
chr8:102432446:102432758:-	SINE	Alu	AluSz	312	309	314	0	313	314	313	306	0	0	0	0	New.World.Monkey
chr8:102432903:102433060:+	SINE	Alu	FAM	157	157	157	157	157	157	157	157	0	0	0	0	New.World.Monkey
chr8:102433107:102433180:-	SINE	MIR	MIR3	73	73	70	73	73	73	73	70	0	73	0	0	Pig.Cow
chr8:102433649:102433749:-	SINE	MIR	MIR3	100	100	100	99	100	100	100	100	99	99	0	0	Pig.Cow
chr8:102433828:102433935:+	DNA	hAT-Charlie	MER113A	107	107	107	107	107	108	108	0	111	0	0	0	Pig.Cow
chr8:102433935:102434070:+	SINE	Alu	AluJb	135	444	135	135	135	135	135	134	0	0	0	0	New.World.Monkey
chr8:102434070:102434360:+	SINE	Alu	AluSc	290	291	296	282	298	0	0	0	0	0	0	0	Apes
chr8:102434360:102434510:+	SINE	Alu	AluJb	150	150	150	150	150	0	0	0	0	0	0	0	Apes
chr8:102434777:102435094:+	SINE	Alu	AluJr	317	349	0	315	317	303	0	0	0	0	0	0	Old.World.Monkey
chr8:102435671:102435974:-	SINE	Alu	AluSc	303	300	0	305	297	310	310	295	0	0	0	0	New.World.Monkey
chr8:102437337:102437636:-	SINE	Alu	AluSx1	299	304	0	0	0	299	299	291	0	0	0	0	New.World.Monkey
chr8:102437711:102438008:+	SINE	Alu	AluSp	297	295	0	293	0	288	288	0	0	0	0	0	Old.World.Monkey
chr8:102438008:102444107:+	LINE	L1	L1PA4	6099	0	5823	6137	6322	0	0	0	0	0	0	0	Apes
chr8:102444321:102444417:+	LTR	ERVL-MaLR	MLT1M	96	96	96	96	96	96	96	96	0	0	0	0	New.World.Monkey
chr8:102444598:102444724:+	LTR	ERVL-MaLR	MLT1M	126	126	126	126	126	126	126	126	0	123	0	0	Pig.Cow
chr8:102445301:102445664:-	LINE	CR1	L3	363	363	363	363	364	347	347	364	0	573	0	0	Pig.Cow
chr8:102445723:102445936:+	SINE	MIR	MIRb	213	213	213	216	213	213	213	0	0	0	0	0	Old.World.Monkey
chr8:102445939:102446235:-	SINE	Alu	AluSq2	296	296	362	296	305	298	298	0	0	0	0	0	Old.World.Monkey
chr8:102447141:102447315:+	SINE	MIR	MIRb	174	174	174	174	174	171	171	174	0	0	0	0	New.World.Monkey
chr8:102447373:102447528:-	SINE	Alu	AluJb	155	154	156	173	155	155	155	160	0	0	0	0	New.World.Monkey
chr8:102448288:102448533:-	SINE	Alu	AluSx	245	244	238	235	234	241	242	0	0	0	0	0	Old.World.Monkey
chr8:102448625:102448920:-	SINE	Alu	AluSg	295	291	303	298	295	0	0	0	0	0	0	0	Apes
chr8:102450456:102450546:-	SINE	MIR	MIR3	90	88	88	90	90	90	90	90	0	0	0	0	New.World.Monkey
chr8:102451188:102451351:-	SINE	Alu	AluSx	163	163	164	169	162	0	0	0	0	0	0	0	Apes
chr8:102451486:102451690:+	SINE	MIR	MIR	204	204	204	204	204	204	204	205	0	0	0	0	New.World.Monkey
chr8:102451793:102451919:+	SINE	Alu	FLAM_A	126	0	127	127	127	127	127	0	0	197	0	0	Pig.Cow
chr8:102452178:102452487:+	SINE	Alu	AluSx	309	309	309	309	308	311	311	0	0	0	0	0	Old.World.Monkey
chr8:102452905:102452940:-	DNA	TcMar-Mariner	HSMAR1	35	35	35	69	69	69	69	44	0	0	0	0	New.World.Monkey
chr8:102452990:102453145:+	LINE	L2	L2	155	155	155	155	155	155	155	0	156	0	0	0	Pig.Cow
chr8:102453234:102453314:+	LINE	L2	L2b	80	76	82	80	80	0	76	0	81	76	0	0	Pig.Cow
chr8:102453495:102453823:-	SINE	Alu	AluJb	328	626	0	0	325	0	0	0	0	0	0	0	Apes
chr8:102453979:102454186:-	SINE	MIR	MIRb	207	207	205	207	895	207	207	207	0	506	0	0	Pig.Cow
chr8:102455208:102455510:+	SINE	Alu	AluSz6	302	304	331	301	0	294	294	300	0	0	0	0	New.World.Monkey
chr8:102455900:102456287:+	LINE	L1	L1PA3	387	385	387	0	0	0	0	0	0	0	0	0	Great.Apes
chr8:102457338:102457636:+	SINE	Alu	AluSq	298	301	296	300	289	297	298	295	0	0	0	0	New.World.Monkey
chr8:102457683:102457985:+	SINE	Alu	AluY	302	319	0	301	305	0	0	0	0	0	0	0	Apes
chr8:102458189:102458318:-	SINE	MIR	MIR	129	129	129	8242	128	129	129	129	130	130	0	0	Pig.Cow
chr8:102458547:102458637:+	DNA?	DNA?	Eulor5A	90	90	90	90	90	90	90	87	92	95	0	0	Pig.Cow
chr8:102459179:102459464:+	LINE	L1	L1ME5	285	285	366	283	285	285	285	282	0	0	0	0	New.World.Monkey
chr8:102459464:102459760:+	SINE	Alu	AluSx1	296	296	296	0	297	0	615	295	0	0	0	0	New.World.Monkey
chr8:102459760:102459985:+	LINE	L1	L1ME5	225	226	226	226	226	223	223	0	334	0	0	0	Pig.Cow
chr8:102460120:102460283:-	DNA	hAT-Charlie	MER5B	163	160	160	160	160	160	160	159	176	0	194	197	Eutheria
chr8:102460471:102460584:+	DNA	hAT-Tip100	MER91C	113	113	113	113	113	112	112	112	389	0	0	108	Eutheria
chr8:102460587:102460863:-	LINE	L2	L2b	276	276	276	276	276	0	0	274	0	292	0	0	Pig.Cow
chr8:102461409:102461574:-	LTR	ERVL	LTR16A	165	165	165	164	165	0	0	164	167	166	0	0	Pig.Cow
chr8:102461574:102461852:+	LTR	ERVL-MaLR	MLT1G1	278	278	278	278	278	0	0	278	301	0	0	0	Pig.Cow
chr8:102461890:102462165:+	LTR	ERVL-MaLR	MLT1G1	275	277	277	277	280	0	0	267	0	0	0	0	New.World.Monkey
chr8:102462165:102462410:-	LTR	ERVL	LTR16A	245	245	245	245	245	0	0	242	266	0	0	0	Pig.Cow
chr8:102462818:102462939:-	LINE	L2	L2b	121	121	121	121	121	0	0	121	0	0	0	0	New.World.Monkey
chr8:102463306:102463428:+	SINE	MIR	MIR3	122	122	122	122	122	0	0	122	429	0	0	149	Eutheria
chr8:102463394:102463465:+	SINE	MIR	MIRb	71	71	71	71	71	0	0	71	70	0	0	0	Pig.Cow
chr8:102463472:102463685:-	LINE	L2	L2b	213	213	213	214	213	0	0	0	0	0	0	0	Apes
chr8:102464165:102464326:-	SINE	MIR	MIRc	161	158	158	158	158	158	158	158	0	0	0	0	New.World.Monkey
chr8:102465272:102465323:-	LINE	RTE	L4	51	51	51	51	51	51	51	51	52	0	54	0	Eutheria
chr8:102465471:102465598:+	SINE	Alu	AluSx4	127	127	126	127	127	134	140	0	0	0	0	0	Old.World.Monkey
chr8:102465662:102465813:+	SINE	MIR	MIRb	151	152	152	152	152	152	152	149	451	0	0	0	Pig.Cow
chr8:102466750:102466801:+	LINE	L2	L2a	51	51	51	51	51	51	51	51	87	0	0	0	Pig.Cow
chr8:102467181:102467225:-	LINE	L2	L2c	44	44	44	44	44	44	44	44	44	0	0	0	Pig.Cow
chr8:102467807:102467943:+	SINE	Alu	AluSx	136	130	136	135	136	135	134	0	0	0	0	0	Old.World.Monkey
chr8:102467992:102468175:+	SINE	Alu	AluSx	183	183	183	183	184	181	181	178	0	0	0	0	New.World.Monkey
chr8:102468358:102468588:+	LINE	L1	L1M4	230	230	230	229	230	230	230	227	0	0	0	0	New.World.Monkey
chr8:102468588:102468896:+	SINE	Alu	AluSp	308	311	318	311	303	302	312	311	0	0	0	0	New.World.Monkey
chr8:102468896:102469281:+	LINE	L1	L1M4	385	385	385	384	382	386	385	463	443	0	0	0	Pig.Cow
chr8:102469287:102469597:+	SINE	Alu	AluJo	310	309	307	307	307	317	317	298	0	0	0	0	New.World.Monkey
chr8:102470113:102470146:+	SINE	Alu	AluSq	33	33	33	32	33	33	33	33	0	0	0	0	New.World.Monkey
chr8:102470146:102470276:-	SINE	MIR	MIR	130	130	130	130	130	130	130	135	0	0	0	0	New.World.Monkey
chr8:102470461:102470555:-	SINE	MIR	MIR3	94	94	94	0	94	94	94	92	94	0	0	0	Pig.Cow
chr8:102470731:102470789:+	DNA	hAT-Charlie	MER5B	58	58	58	0	58	58	58	62	0	0	0	0	New.World.Monkey
chr8:102470789:102471118:+	SINE	Alu	AluSz	329	326	322	317	318	320	318	0	0	0	0	0	Old.World.Monkey
chr8:102471118:102471236:+	DNA	hAT-Charlie	MER5B	118	118	118	118	130	133	135	122	0	0	0	0	New.World.Monkey
chr8:102471262:102471568:+	SINE	Alu	AluSg	306	300	307	305	306	331	326	0	0	0	0	0	Old.World.Monkey
chr8:102473898:102474013:+	SINE	MIR	MIRb	115	114	115	115	0	115	115	115	0	0	0	0	New.World.Monkey
chr8:102474105:102474226:-	LTR	ERV1	MER41A	121	121	121	121	121	0	0	0	0	0	0	0	Apes
chr8:102474226:102474544:+	SINE	Alu	AluY	318	326	314	315	321	0	0	0	0	0	0	0	Apes
chr8:102474544:102474573:-	LTR	ERV1	MER41A	29	29	29	29	29	0	0	0	0	0	0	0	Apes
chr8:102474573:102474883:+	SINE	Alu	AluSp	310	314	319	312	314	335	336	0	0	0	0	0	Old.World.Monkey
chr8:102474883:102475309:-	LTR	ERV1	MER41A	426	426	424	426	426	426	426	407	0	0	0	0	New.World.Monkey
chr8:102475725:102475928:-	LINE	L1	L1MA1	203	203	203	203	198	203	203	202	0	0	0	0	New.World.Monkey
chr8:102476259:102476712:+	LINE	L1	L1MB3	453	454	454	453	448	456	456	494	0	0	0	0	New.World.Monkey
chr8:102476712:102476848:+	SINE	Alu	AluSx	136	136	136	136	136	135	135	134	0	0	0	0	New.World.Monkey
chr8:102476848:102477139:+	SINE	Alu	AluSx1	291	291	0	292	291	299	290	0	0	0	0	0	Old.World.Monkey
chr8:102477139:102477312:+	SINE	Alu	AluSx	173	0	0	0	0	169	173	0	0	0	0	0	Old.World.Monkey
chr8:102477312:102478399:+	LINE	L1	L1MB3	1087	1093	1094	1092	1089	0	1087	0	0	0	0	0	Old.World.Monkey
chr8:102478491:102478796:+	SINE	Alu	AluJb	305	305	305	305	308	304	304	309	0	0	0	0	New.World.Monkey
chr8:102480437:102480745:-	SINE	Alu	AluSx1	308	0	0	0	0	0	332	315	0	0	0	0	New.World.Monkey
chr8:102480774:102481082:+	SINE	Alu	AluY	308	0	0	0	0	0	0	0	0	0	0	0	Human
chr8:102481361:102481487:-	LINE	L1	L1ME4a	126	126	126	126	126	126	126	126	261	0	0	0	Pig.Cow
chr8:102481541:102481676:+	DNA	TcMar-Tigger	Tigger13a	135	135	135	130	135	135	135	135	133	0	0	0	Pig.Cow
chr8:102481676:102481986:-	SINE	Alu	AluSx1	310	310	310	322	334	0	0	317	0	0	0	0	New.World.Monkey
chr8:102481986:102482046:+	DNA	TcMar-Tigger	Tigger13a	60	60	60	60	60	60	60	60	0	0	0	0	New.World.Monkey
chr8:102483087:102483367:+	SINE	Alu	AluSx1	280	275	307	0	270	0	0	0	0	0	0	0	Apes
chr8:102484130:102484357:-	DNA	hAT-Charlie	Charlie8	227	227	227	228	227	227	227	542	0	0	0	0	New.World.Monkey
chr8:102484355:102484627:-	DNA	hAT-Charlie	Charlie8	272	272	272	268	268	268	268	267	0	0	0	0	New.World.Monkey
chr8:102484649:102484975:-	SINE	Alu	AluSx1	326	313	326	326	325	0	335	325	0	0	0	0	New.World.Monkey
chr8:102485234:102485346:+	LTR	ERVL	LTR79	112	112	112	113	112	112	112	111	110	0	0	0	Pig.Cow
chr8:102485346:102486022:-	DNA	hAT-Charlie	Charlie8	676	679	681	679	677	688	686	1182	0	0	0	0	New.World.Monkey
chr8:102486121:102486438:-	SINE	Alu	AluSx	317	325	322	319	314	308	308	0	0	0	0	0	Old.World.Monkey
chr8:102487215:102487704:+	LTR	ERVL-MaLR	MLT1F	489	489	489	489	478	488	488	485	0	0	0	0	New.World.Monkey
chr8:102487734:102488060:+	SINE	Alu	AluSx	326	363	354	338	351	326	326	0	0	0	0	0	Old.World.Monkey
chr8:102488113:102488404:+	SINE	Alu	AluSz6	291	291	291	287	287	291	291	0	0	0	0	0	Old.World.Monkey
chr8:102488580:102488963:-	LINE	L1	L1MC5	383	383	383	379	379	383	383	0	0	0	0	0	Old.World.Monkey
chr8:102489180:102489333:-	DNA	hAT-Charlie	MER5A1	153	153	153	153	153	153	153	153	0	0	0	0	New.World.Monkey
chr8:102490159:102490251:-	SINE	Alu	AluJb	92	91	0	93	0	90	89	0	0	0	0	0	Old.World.Monkey
chr8:102491086:102491125:+	SINE	MIR	MIRb	39	39	39	39	39	38	38	0	0	0	0	0	Old.World.Monkey
chr8:102491125:102491429:+	SINE	Alu	AluY	304	300	0	352	304	319	320	0	0	0	0	0	Old.World.Monkey
chr8:102491429:102491467:+	SINE	MIR	MIRb	38	38	0	38	44	38	38	38	38	38	0	0	Pig.Cow
chr8:102491571:102491834:-	SINE	Alu	AluJr	263	265	0	269	266	0	262	261	0	0	0	0	New.World.Monkey
chr8:102491840:102491858:+	LTR	ERVL-MaLR	MLT1L	18	18	0	18	18	262	18	0	0	0	0	0	Old.World.Monkey
chr8:102491858:102492158:-	SINE	Alu	AluSx3	300	300	0	300	300	300	300	0	0	0	0	0	Old.World.Monkey
chr8:102492158:102492225:+	LTR	ERVL-MaLR	MLT1L	67	67	67	67	67	73	73	67	0	0	0	0	New.World.Monkey
chr8:102492276:102492347:+	LTR	ERVL-MaLR	MLT1L	71	71	71	71	71	71	71	71	71	69	0	0	Pig.Cow
chr8:102492821:102493207:-	LINE	L2	L2a	386	387	386	387	387	390	390	423	398	0	0	0	Pig.Cow
chr8:102493547:102493718:-	SINE	Alu	AluJb	171	171	171	171	171	202	171	176	0	0	0	0	New.World.Monkey
chr8:102493869:102493939:+	LTR	ERVL-MaLR	MLT1J	70	70	70	70	70	70	70	70	0	0	0	0	New.World.Monkey
chr8:102494247:102494748:-	LINE	L1	HAL1	501	0	501	501	498	0	0	0	728	0	0	0	Pig.Cow
chr8:102494748:102495040:-	SINE	Alu	AluSz6	292	286	299	376	291	0	0	0	0	0	0	0	Apes
chr8:102495040:102495746:-	LINE	L1	HAL1	706	706	707	727	997	0	0	0	895	0	0	0	Pig.Cow
chr8:102495746:102496081:-	SINE	Alu	AluSx	335	327	0	331	323	0	0	0	0	0	0	0	Apes
chr8:102496085:102496379:-	SINE	Alu	AluSz6	294	294	0	294	294	0	284	0	0	0	0	0	Old.World.Monkey
chr8:102496379:102496639:-	LINE	L1	HAL1	260	255	260	260	260	261	261	0	0	0	0	0	Old.World.Monkey
chr8:102496696:102496998:-	SINE	Alu	AluSp	302	301	299	479	296	303	305	0	0	0	0	0	Old.World.Monkey
chr8:102497073:102497397:-	LINE	L1	HAL1	324	324	324	324	324	324	324	323	0	0	0	0	New.World.Monkey
chr8:102497397:102497777:+	LTR	ERVL-MaLR	MLT1B	380	380	380	384	379	377	377	372	0	0	0	0	New.World.Monkey
chr8:102497777:102497930:-	LINE	L1	HAL1	153	153	0	0	0	0	0	0	156	0	0	0	Pig.Cow
chr8:102497930:102498140:+	DNA	hAT-Charlie	MER30	210	210	210	214	211	207	293	215	0	0	0	0	New.World.Monkey
chr8:102498140:102498276:-	LINE	L1	HAL1	136	144	135	136	136	135	135	135	0	148	0	131	Eutheria
chr8:102498342:102498510:+	SINE	Alu	AluJo	168	170	167	180	174	171	171	0	0	0	0	0	Old.World.Monkey
chr8:102498975:102499291:+	SINE	Alu	AluSx1	316	316	0	319	328	307	308	0	0	0	0	0	Old.World.Monkey
chr8:102499884:102500000:-	DNA	hAT-Charlie	MER5A	116	116	115	116	116	127	127	274	0	0	0	0	New.World.Monkey
chr8:102500000:102500060:-	DNA	hAT-Charlie	MER5A	60	60	60	60	60	60	60	60	60	0	0	58	Eutheria
chr8:102500450:102501606:+	LINE	L1	HAL1	1156	1186	1153	1502	1144	1124	1124	0	0	0	0	0	Old.World.Monkey
chr8:102501617:102501758:-	SINE	MIR	MIR	141	141	141	141	141	141	141	141	0	0	0	0	New.World.Monkey
chr8:102501759:102501801:+	LINE	L1	HAL1	42	42	42	42	42	42	42	42	0	0	0	0	New.World.Monkey
chr8:102501805:102501938:+	SINE	Alu	AluJo	133	133	133	133	133	137	137	133	0	0	0	0	New.World.Monkey
chr8:102501951:102502242:-	SINE	Alu	AluJo	291	291	0	290	292	289	289	289	0	0	0	0	New.World.Monkey
chr8:102502285:102502531:+	LINE	L1	HAL1	246	246	0	248	241	245	245	236	0	254	0	0	Pig.Cow
chr8:102502531:102502835:+	SINE	Alu	AluSp	304	304	0	304	303	304	301	0	0	0	0	0	Old.World.Monkey
chr8:102502835:102503333:+	LINE	L1	HAL1	498	498	495	495	498	495	495	491	529	0	0	0	Pig.Cow
chr8:102507890:102508016:-	LINE	L2	L2c	126	126	126	126	121	126	126	126	127	122	0	133	Eutheria
chr8:102508094:102508393:+	SINE	Alu	AluSx3	299	298	300	300	294	295	295	0	0	0	0	0	Old.World.Monkey
chr8:102508690:102509142:-	LINE	L2	L2a	452	452	450	449	450	469	467	467	0	0	0	0	New.World.Monkey
chr8:102510327:102510645:-	SINE	Alu	AluSz	318	315	320	318	320	318	318	0	0	0	0	0	Old.World.Monkey
chr8:102511022:102511316:+	SINE	Alu	AluY	294	301	319	309	312	0	0	0	0	0	0	0	Apes
chr8:102512023:102512311:+	SINE	Alu	AluSg	288	286	288	289	287	288	289	0	0	0	0	0	Old.World.Monkey
chr8:102512746:102513038:-	SINE	Alu	AluSq2	292	293	292	292	292	288	293	296	0	0	0	0	New.World.Monkey
chr8:102513896:102513944:-	LINE	CR1	L3b	48	48	48	48	48	48	48	48	48	0	0	0	Pig.Cow
chr8:102514424:102514493:+	SINE	MIR	MIR3	69	69	69	69	69	69	69	69	71	73	66	70	Eutheria
chr8:102515101:102515278:+	LINE	CR1	X6A_LINE	177	177	177	177	172	177	177	174	177	0	0	857	Eutheria
chr8:102515503:102516029:+	LINE	L1	L1ME4a	526	526	526	526	527	524	524	823	538	509	0	0	Pig.Cow
chr8:102516044:102516205:+	LINE	L1	L1ME4a	161	171	159	160	161	159	159	157	159	0	0	180	Eutheria
chr8:102517523:102517825:+	SINE	Alu	AluSp	302	315	306	309	301	298	296	0	0	0	0	0	Old.World.Monkey
chr8:102518489:102519151:-	LINE	L1	L1ME4a	662	664	665	664	0	664	660	0	0	675	0	0	Pig.Cow
chr8:102519168:102519323:+	DNA	hAT-Tip100	MER91A	155	155	155	155	0	0	0	155	0	0	0	0	New.World.Monkey
chr8:102519681:102519998:-	LINE	L1	L1ME4a	317	312	316	316	0	323	323	323	0	0	0	0	New.World.Monkey
chr8:102519998:102520313:-	SINE	Alu	AluSz6	315	301	307	310	0	0	0	0	0	0	0	0	Great.Apes
chr8:102520313:102520603:-	LINE	L1	L1ME4a	290	290	289	290	290	292	292	281	0	0	0	0	New.World.Monkey
chr8:102522212:102522524:-	SINE	Alu	AluJb	312	308	312	312	309	312	310	0	0	0	0	0	Old.World.Monkey
chr8:102522595:102522731:-	LINE	L1	L1M5	136	136	135	133	136	136	136	133	142	136	0	0	Pig.Cow
chr8:102523040:102523340:+	SINE	Alu	AluSz	300	300	302	300	295	287	0	0	0	0	0	0	Old.World.Monkey
chr8:102523477:102523646:-	LINE	L1	L1MC	169	169	169	169	169	169	0	168	0	0	0	0	New.World.Monkey
chr8:102523647:102523876:-	SINE	Alu	AluSg	229	229	229	229	229	228	0	218	0	0	0	0	New.World.Monkey
chr8:102524011:102524697:-	LINE	L1	L1M5	686	683	687	689	681	686	0	1043	726	0	0	0	Pig.Cow
chr8:102524700:102524917:-	SINE	Alu	AluSx	217	215	217	222	217	213	0	211	0	0	0	0	New.World.Monkey
chr8:102525026:102525191:-	LTR	ERVL-MaLR	MLT1A0	165	165	165	165	165	165	0	165	0	0	0	0	New.World.Monkey
chr8:102525187:102525269:-	LTR	ERVL-MaLR	MLT1A0	82	82	82	82	82	82	0	82	0	0	0	0	New.World.Monkey
chr8:102525289:102525466:-	LINE	L1	L1M5	177	177	177	181	183	180	0	0	0	0	0	0	Old.World.Monkey
chr8:102525468:102525637:+	SINE	MIR	MIR	169	173	173	169	173	173	0	0	178	177	0	0	Pig.Cow
chr8:102525728:102526023:-	SINE	Alu	AluSq2	295	295	0	303	0	318	0	295	0	0	0	0	New.World.Monkey
chr8:102526465:102526545:+	LINE	CR1	L3	80	80	0	80	80	80	0	82	0	0	0	96	Eutheria
chr8:102526545:102526914:-	LTR	ERVL	LTR16B2	369	367	0	367	368	374	0	0	0	0	0	0	Old.World.Monkey
chr8:102526914:102527005:+	LINE	CR1	L3	91	91	0	91	91	91	0	0	0	0	0	91	Eutheria
chr8:102527318:102527375:-	LTR	ERV1	MER31A	57	57	57	57	0	57	57	57	0	0	0	0	New.World.Monkey
chr8:102528092:102528308:-	SINE	MIR	MIR	216	216	216	216	0	216	216	215	0	0	0	0	New.World.Monkey
chr8:102528495:102528632:-	LINE	L1	HAL1	137	137	137	137	137	138	138	0	0	0	0	0	Old.World.Monkey
chr8:102528632:102528932:-	SINE	Alu	AluJo	300	315	304	303	301	308	308	322	0	0	0	0	New.World.Monkey
chr8:102528932:102529048:-	LINE	L1	HAL1	116	115	116	116	116	117	117	117	0	0	0	0	New.World.Monkey
chr8:102530438:102530663:+	SINE	Alu	AluJb	225	225	221	225	0	225	225	225	0	0	0	0	New.World.Monkey
chr8:102531415:102531551:-	SINE	Alu	FLAM_C	136	136	136	0	138	136	136	136	0	0	0	0	New.World.Monkey
chr8:102531638:102531806:-	SINE	Alu	AluJo	168	165	168	167	170	165	170	0	0	0	0	0	Old.World.Monkey
chr8:102532691:102532802:+	LINE	L2	L2b	111	111	111	111	111	111	111	110	0	0	0	0	New.World.Monkey
chr8:102532848:102533225:+	LINE	L2	L2b	377	377	377	378	377	372	372	373	375	0	0	0	Pig.Cow
chr8:102533226:102533683:-	LTR	ERVL	LTR16B2	457	457	457	457	453	458	458	0	0	0	0	0	Old.World.Monkey
chr8:102533763:102533878:+	LINE	L2	L2b	115	115	115	115	113	115	115	0	0	296	0	0	Pig.Cow
chr8:102534098:102534209:+	LINE	L2	L2b	111	111	111	111	111	112	112	110	0	0	0	0	New.World.Monkey
chr8:102534338:102534383:-	LINE	L1	L1PA6	45	45	45	0	45	0	0	0	0	0	0	0	Apes
chr8:102534541:102534716:+	DNA	TcMar-Tigger	MER2	175	175	175	175	180	180	175	189	0	0	0	0	New.World.Monkey
chr8:102534757:102534889:+	SINE	MIR	MIR3	132	133	133	133	0	133	133	133	0	0	0	0	New.World.Monkey
chr8:102535134:102535439:-	SINE	Alu	AluSx1	305	305	0	309	311	317	317	311	0	0	0	0	New.World.Monkey
chr8:102535705:102536005:-	SINE	Alu	AluJb	300	302	300	298	306	302	302	314	0	0	0	0	New.World.Monkey
chr8:102536189:102536240:-	LINE	L1	L1MD3	51	51	51	51	51	51	51	49	0	0	0	0	New.World.Monkey
chr8:102536264:102536329:-	LINE	L1	L1MD3	65	65	73	73	73	73	73	64	0	0	0	0	New.World.Monkey
chr8:102536316:102536430:-	LINE	L1	L1M6	114	114	114	114	114	114	114	116	0	0	0	0	New.World.Monkey
chr8:102536457:102537011:-	LINE	L1	L1M6	554	553	556	556	560	552	552	545	0	0	0	0	New.World.Monkey
chr8:102537033:102537152:-	LINE	L1	L1M6	119	119	114	115	0	119	119	117	0	0	0	0	New.World.Monkey
chr8:102537178:102537469:-	SINE	Alu	AluSq2	291	291	291	291	291	290	290	0	0	0	0	0	Old.World.Monkey
chr8:102537513:102537751:-	DNA	hAT-Charlie	Charlie1a	238	238	233	238	230	238	238	0	0	0	0	0	Old.World.Monkey
chr8:102537751:102537882:-	SINE	Alu	FLAM_A	131	732	131	133	140	131	131	131	0	0	0	0	New.World.Monkey
chr8:102537882:102537914:-	DNA	hAT-Charlie	Charlie1a	32	31	32	32	32	32	32	32	0	0	0	0	New.World.Monkey
chr8:102537914:102538205:+	SINE	Alu	AluSz	291	291	0	291	291	288	288	300	0	0	0	0	New.World.Monkey
chr8:102538205:102539429:-	DNA	hAT-Charlie	Charlie1a	1224	1215	1230	1206	1203	1545	1541	0	0	0	0	0	Old.World.Monkey
chr8:102539435:102539560:-	LINE	L1	L1M6	125	120	125	125	125	130	130	0	0	0	0	0	Old.World.Monkey
chr8:102539603:102539728:-	SINE	Alu	AluJr	125	125	122	125	125	129	129	0	0	0	0	0	Old.World.Monkey
chr8:102539952:102540302:-	LINE	L1	L1M6	350	349	350	348	348	357	357	348	0	0	0	0	New.World.Monkey
chr8:102541410:102541675:+	SINE	Alu	AluSg	265	265	0	264	265	264	264	0	0	0	0	0	Old.World.Monkey
chr8:102543158:102543176:+	SINE	MIR	MIR	18	18	18	18	18	18	18	0	0	0	0	0	Old.World.Monkey
chr8:102543176:102543473:+	SINE	Alu	AluJb	297	304	304	315	344	316	321	0	0	0	0	0	Old.World.Monkey
chr8:102543473:102543701:+	SINE	MIR	MIR	228	228	228	229	228	228	228	0	219	222	0	0	Pig.Cow
chr8:102544698:102544997:+	SINE	Alu	AluSg	299	315	0	320	290	0	294	0	0	0	0	0	Old.World.Monkey
chr8:102545480:102545565:-	SINE	MIR	MIRc	85	85	85	85	0	85	85	0	82	0	0	0	Pig.Cow
chr8:102545637:102546335:-	LINE	L2	L2a	698	698	702	743	0	698	699	0	1009	0	0	0	Pig.Cow
chr8:102546335:102546854:-	LTR	ERVL-MaLR	MLT1F	519	519	519	518	519	515	515	0	0	0	0	0	Old.World.Monkey
chr8:102546854:102547092:-	LINE	L2	L2a	238	238	238	238	238	238	238	0	0	0	0	0	Old.World.Monkey
chr8:102547173:102547319:-	SINE	MIR	MIRb	146	146	146	145	146	146	146	0	0	0	0	0	Old.World.Monkey
chr8:102547356:102547438:+	SINE	MIR	MIR	82	82	82	83	82	82	82	0	0	0	0	0	Old.World.Monkey
chr8:102547755:102548067:-	SINE	Alu	AluSx	312	315	311	0	318	303	301	0	0	0	0	0	Old.World.Monkey
chr8:102548109:102548350:-	LINE	L2	L2c	241	229	241	0	240	241	241	0	0	0	0	0	Old.World.Monkey
chr8:102548664:102548863:-	SINE	MIR	MIR	199	199	199	0	199	196	196	199	331	0	0	0	Pig.Cow
chr8:102548996:102549430:-	LINE	L1	L1PREC2	434	434	434	437	435	424	424	418	0	0	0	0	New.World.Monkey
chr8:102549810:102550013:-	SINE	MIR	MIRb	203	203	203	203	203	200	200	0	0	0	0	0	Old.World.Monkey
chr8:102550179:102550322:-	rRNA	rRNA	LSU-rRNA_Hsa	143	143	143	143	143	142	142	0	0	0	0	0	Old.World.Monkey
chr8:102551956:102552277:+	LINE	L2	L2a	321	321	321	322	322	316	316	314	319	0	0	0	Pig.Cow
chr8:102552386:102552491:-	SINE	MIR	MIRc	105	105	105	105	105	102	102	100	0	0	0	0	New.World.Monkey
chr8:102553059:102553375:-	LINE	L1	L1PB3	316	316	693	315	316	317	317	308	0	0	0	0	New.World.Monkey
chr8:102553419:102553722:-	LINE	L1	L1PB3	303	303	303	304	306	304	304	317	0	0	0	0	New.World.Monkey
chr8:102554521:102554808:+	SINE	Alu	AluSq2	287	288	288	288	287	305	305	298	0	0	0	0	New.World.Monkey
chr8:102554868:102555241:-	LTR	ERVL-MaLR	MSTD	373	355	373	373	373	362	362	370	0	0	0	0	New.World.Monkey
chr8:102556020:102556373:-	LTR	ERVL-MaLR	THE1A	353	353	353	350	350	353	353	352	0	0	0	0	New.World.Monkey
chr8:102556373:102556452:-	LINE	L1	L1M5	79	79	79	79	79	79	79	79	0	79	0	0	Pig.Cow
chr8:102558098:102558407:-	SINE	Alu	AluSc	309	0	0	294	310	300	0	0	0	0	0	0	Old.World.Monkey
chr8:102558640:102558941:-	SINE	Alu	AluSz6	301	300	0	295	0	343	301	0	0	0	0	0	Old.World.Monkey
chr8:102561200:102561414:-	LINE	L2	L2c	214	214	214	214	217	213	213	214	0	216	0	0	Pig.Cow
chr8:102561533:102561754:-	LINE	L2	L2c	221	221	221	224	0	222	222	223	0	0	0	0	New.World.Monkey
chr8:102561898:102562060:+	LINE	L2	L2c	162	163	163	163	163	159	159	162	0	0	0	0	New.World.Monkey
chr8:102562359:102562403:-	LINE	L1	L1PA7	44	44	44	47	43	43	43	49	0	0	0	0	New.World.Monkey
chr8:102562431:102562775:-	LINE	L1	L1PA16	344	344	344	344	344	344	344	361	0	0	0	0	New.World.Monkey
chr8:102562818:102563302:-	LINE	L1	L1MB3	484	483	478	483	480	483	483	479	0	0	0	0	New.World.Monkey
chr8:102563307:102563352:+	LINE	L2	L2c	45	45	45	45	45	45	45	45	45	45	0	0	Pig.Cow
chr8:102563471:102563661:-	SINE	MIR	MIR	190	190	190	190	190	190	190	186	183	186	0	0	Pig.Cow
chr8:102564069:102564329:-	SINE	Alu	AluY	260	281	0	258	275	287	287	0	0	0	0	0	Old.World.Monkey
chr8:102565588:102565709:-	LTR	ERVL	LTR79	121	121	121	121	120	121	121	0	0	0	0	0	Old.World.Monkey
chr8:102565848:102566153:-	SINE	Alu	AluSc	305	304	320	294	294	305	304	0	0	0	0	0	Old.World.Monkey
chr8:102566165:102566265:-	LTR	ERVL	LTR79	100	100	100	100	98	100	100	100	0	0	0	0	New.World.Monkey
chr8:102568190:102568484:-	SINE	Alu	AluSp	294	294	0	294	294	292	292	302	0	0	0	0	New.World.Monkey
chr8:102569153:102569452:-	LINE	L1	L1MC5	299	3556	0	300	299	301	301	299	0	0	0	0	New.World.Monkey
chr8:102569452:102569750:-	SINE	Alu	AluSx	298	296	0	0	296	0	0	308	0	0	0	0	New.World.Monkey
chr8:102569750:102570094:-	LINE	L1	L1MC5	344	344	344	0	342	342	346	342	341	0	0	0	Pig.Cow
chr8:102570097:102570392:-	SINE	Alu	AluSp	295	300	300	0	366	0	299	0	0	0	0	0	Old.World.Monkey
chr8:102570545:102570622:-	LINE	L1	L1MC5	77	77	77	0	77	77	77	77	0	0	0	244	Eutheria
chr8:102571457:102571776:+	SINE	Alu	AluSq2	319	323	312	0	306	315	317	309	0	0	0	0	New.World.Monkey
chr8:102571937:102572223:-	LINE	L1	L1ME1	286	286	285	286	286	288	288	285	0	0	0	0	New.World.Monkey
chr8:102572223:102572404:-	SINE	Alu	AluSx	181	181	0	178	181	173	175	176	0	0	0	0	New.World.Monkey
chr8:102572433:102572555:-	SINE	Alu	AluSx	122	122	0	3446	122	122	121	118	0	0	0	0	New.World.Monkey
chr8:102572555:102573388:-	LINE	L1	L1ME1	833	833	0	829	839	0	0	812	0	0	841	0	Eutheria
chr8:102574768:102574933:-	LINE	L1	L1ME1	165	165	165	165	165	165	165	164	0	0	0	0	New.World.Monkey
chr8:102575240:102575477:-	SINE	MIR	MIR	237	237	237	230	237	238	238	243	0	0	0	0	New.World.Monkey
chr8:102576751:102577058:+	SINE	Alu	AluJo	307	307	316	306	304	302	305	0	0	0	0	0	Old.World.Monkey
chr8:102577123:102577230:-	LINE	L2	L2a	107	107	107	107	107	104	104	103	106	0	0	0	Pig.Cow
chr8:102577249:102577430:-	SINE	MIR	MIRb	181	181	181	181	181	181	181	0	178	0	0	0	Pig.Cow
chr8:102577635:102577780:-	LTR	ERVL-MaLR	MLT1J2	145	145	145	145	145	146	146	144	0	145	0	0	Pig.Cow
chr8:102577887:102577987:-	LTR	ERVL-MaLR	MLT1J2	100	100	100	100	99	100	100	0	99	0	0	0	Pig.Cow
chr8:102578610:102578678:+	LINE	L2	L2b	68	68	68	68	68	68	68	68	0	0	0	0	New.World.Monkey
chr8:102578680:102578757:+	LINE	L2	L2b	77	77	77	77	80	77	77	75	0	79	0	0	Pig.Cow
chr8:102579102:102579235:+	LINE	L2	L2b	133	133	133	133	133	133	133	133	134	138	0	0	Pig.Cow
chr8:102580286:102580482:+	DNA	hAT-Charlie	MER3	196	195	195	196	0	195	195	197	0	192	0	0	Pig.Cow
chr8:102581631:102581694:-	SINE	MIR	MIR	63	63	63	63	63	63	72	63	0	82	0	0	Pig.Cow
chr8:102581731:102581997:-	SINE	Alu	AluJr	266	266	266	266	266	271	271	263	0	0	0	0	New.World.Monkey
chr8:102582051:102582175:-	SINE	MIR	MIR	124	124	124	123	124	124	124	124	122	0	0	0	Pig.Cow
chr8:102583096:102583212:+	LINE	L2	L2	116	116	116	116	116	116	116	116	0	115	0	0	Pig.Cow
chr8:102583231:102583547:-	LINE	L2	L2c	316	318	316	318	319	320	320	318	0	307	0	0	Pig.Cow
chr8:102583602:102583734:+	SINE	Alu	FLAM_C	132	130	131	129	129	137	137	0	0	0	0	0	Old.World.Monkey
chr8:102583764:102583940:+	LINE	L2	L2	176	174	176	176	176	176	176	176	0	171	0	0	Pig.Cow
chr8:102584137:102584263:+	SINE	MIR	MIR3	126	126	126	126	126	126	126	126	0	0	0	0	New.World.Monkey
chr8:102584266:102584407:+	DNA	hAT-Charlie	Charlie4z	141	141	141	140	141	141	141	141	0	150	0	0	Pig.Cow
chr8:102584426:102584482:+	SINE	MIR	MIR3	56	56	56	56	56	56	56	56	0	56	0	0	Pig.Cow
chr8:102585070:102585292:-	DNA	hAT-Charlie	MER58A	222	222	222	222	222	221	221	221	225	0	0	0	Pig.Cow
chr8:102585478:102585599:+	LINE	CR1	X6A_LINE	121	119	121	123	116	121	121	115	0	119	0	0	Pig.Cow
chr8:102587040:102587300:-	SINE	MIR	MIR	260	260	248	260	259	260	260	260	0	0	0	0	New.World.Monkey
chr8:102588454:102588747:-	SINE	Alu	AluJb	293	293	288	288	300	0	0	291	0	0	0	0	New.World.Monkey
chr8:102590062:102590207:-	SINE	MIR	MIRc	145	145	145	145	141	145	145	144	153	147	143	0	Eutheria
chr8:102590437:102590764:-	LTR	ERVL	LTR33A	327	327	327	327	327	327	327	336	0	359	0	0	Pig.Cow
chr8:102591180:102591309:-	SINE	MIR	MIR3	129	129	129	129	129	129	129	0	0	129	0	0	Pig.Cow
chr8:102592388:102592705:-	LINE	L1	L1MA4	317	317	316	316	0	453	317	307	0	0	0	0	New.World.Monkey
chr8:102592709:102592782:-	SINE	Alu	AluSz	73	73	73	73	73	73	73	73	0	0	0	0	New.World.Monkey
chr8:102592789:102592887:-	SINE	MIR	MIR	98	98	98	102	98	98	98	98	0	0	0	0	New.World.Monkey
chr8:102592914:102593223:-	SINE	Alu	AluY	309	309	309	310	309	316	316	0	0	0	0	0	Old.World.Monkey
chr8:102593877:102594150:-	LINE	L2	L2b	273	273	272	274	273	275	275	274	0	0	0	0	New.World.Monkey
chr8:102594184:102594480:+	SINE	Alu	AluSx1	296	297	296	296	291	292	292	0	0	0	0	0	Old.World.Monkey
chr8:102598289:102598455:-	SINE	Alu	AluYb8	166	0	0	0	0	0	0	0	0	0	0	0	Human
chr8:102598628:102598811:+	LINE	L2	L2b	183	183	183	183	183	0	0	189	175	0	0	0	Pig.Cow
chr8:102598836:102598948:+	LINE	L2	L2b	112	112	112	112	112	112	112	112	109	111	0	0	Pig.Cow
chr8:102600373:102600462:-	SINE	MIR	MIRb	89	89	89	89	89	89	89	89	0	0	0	0	New.World.Monkey
chr8:102601013:102601068:+	LINE	CR1	L3b	55	55	55	55	55	55	55	55	63	57	110	57	Eutheria
chr8:102601652:102601765:+	DNA	hAT-Charlie	MER112	113	113	113	111	113	113	113	112	0	0	190	193	Eutheria
chr8:102602149:102602345:+	SINE	MIR	MIRb	196	196	196	196	196	194	194	214	0	0	0	524	Eutheria
chr8:102602744:102602937:-	SINE	MIR	MIRb	193	193	193	193	193	191	191	190	0	0	0	0	New.World.Monkey
chr8:102603819:102604050:+	SINE	MIR	MIRb	231	231	231	231	231	727	617	226	226	0	0	0	Pig.Cow
chr8:102604320:102604630:-	SINE	Alu	AluSg	310	307	0	297	296	299	299	0	0	0	0	0	Old.World.Monkey
chr8:102604744:102604919:+	DNA	hAT-Charlie	MER5A	175	175	175	175	252	175	175	175	179	180	0	0	Pig.Cow
chr8:102605168:102605471:-	SINE	Alu	AluSx1	303	290	307	315	303	300	300	309	0	0	0	0	New.World.Monkey
chr8:102605826:102606011:+	LTR	ERVL-MaLR	MLT1B	185	185	185	185	185	180	180	0	189	0	0	0	Pig.Cow
chr8:102606011:102606326:+	SINE	Alu	AluSq2	315	305	311	312	305	304	304	304	0	0	0	0	New.World.Monkey
chr8:102606326:102606542:+	LTR	ERVL-MaLR	MLT1B	216	209	209	209	0	211	211	0	0	324	0	0	Pig.Cow
chr8:102606993:102607191:-	LINE	L2	L2a	198	198	198	198	198	198	198	198	192	264	0	0	Pig.Cow
chr8:102607260:102607413:+	LINE	L2	L2a	153	153	0	153	153	152	152	147	155	156	0	0	Pig.Cow
chr8:102608052:102608066:+	LINE	L1	L1ME4a	14	14	14	14	14	14	14	0	14	14	0	0	Pig.Cow
chr8:102608066:102608377:+	SINE	Alu	AluSc8	311	308	0	313	312	308	308	0	0	0	0	0	Old.World.Monkey
chr8:102608377:102608508:+	LINE	L1	L1ME4a	131	130	133	133	133	129	129	0	0	0	0	0	Old.World.Monkey
chr8:102608521:102609061:+	LINE	L1	L1ME4a	540	536	540	548	547	541	541	0	541	795	0	0	Pig.Cow
chr8:102609578:102610070:+	LINE	L1	L1PA4	492	485	513	0	491	0	0	0	0	0	0	0	Apes
chr8:102610131:102610223:-	DNA	hAT	MER53	92	92	92	0	92	92	92	92	0	335	0	0	Pig.Cow
chr8:102610469:102610767:-	SINE	Alu	AluSx	298	298	302	300	298	297	296	299	0	0	0	0	New.World.Monkey
chr8:102612845:102612890:+	SINE	MIR	MIR3	45	45	45	45	45	45	45	45	43	0	0	0	Pig.Cow
chr8:102613103:102613387:+	SINE	Alu	AluJr	284	284	284	284	286	286	286	273	0	0	0	0	New.World.Monkey
chr8:102614028:102614335:-	LINE	L1	L1PA8	307	307	307	307	307	308	308	0	0	0	0	0	Old.World.Monkey
chr8:102614797:102614906:+	DNA	hAT-Charlie	Charlie8	109	109	109	119	119	119	119	118	0	0	0	0	New.World.Monkey
chr8:102615237:102615571:-	DNA	TcMar-Mariner	MARNA	334	334	334	332	333	393	340	646	729	0	0	0	Pig.Cow
chr8:102616110:102616172:+	SINE	MIR	MIRc	62	62	62	0	0	0	0	0	0	0	0	0	Great.Apes
chr8:102619376:102619421:-	SINE	MIR	MIR	45	45	45	45	45	44	44	45	44	56	0	0	Pig.Cow
chr8:102620308:102620539:-	SINE	MIR	MIRb	231	231	231	231	231	231	231	241	0	0	0	0	New.World.Monkey
chr8:102620613:102620821:-	LINE	L2	L2b	208	208	208	208	208	210	210	202	215	214	0	0	Pig.Cow
chr8:102620826:102620949:-	LINE	L1	L1MC4	123	123	123	127	123	123	123	123	0	0	0	137	Eutheria
chr8:102621500:102621675:+	DNA	hAT-Charlie	MER5A	175	177	177	177	177	177	177	175	0	0	0	0	New.World.Monkey
chr8:102621757:102621847:+	LINE	L1	L1MC4a	90	90	90	90	90	90	90	90	0	0	0	93	Eutheria
chr8:102621889:102621997:+	LINE	L1	L1MC4a	108	108	108	108	108	107	107	0	0	0	0	108	Eutheria
chr8:102622200:102622288:-	LINE	CR1	L3	88	88	88	88	88	95	95	0	94	0	0	0	Pig.Cow
chr8:102622827:102622946:-	SINE	MIR	MIR	119	119	119	119	119	119	119	0	234	0	0	0	Pig.Cow
chr8:102623015:102623515:-	LTR	ERV1	MER87B	500	501	500	501	504	500	500	0	0	0	0	0	Old.World.Monkey
chr8:102624206:102624517:-	SINE	Alu	AluSx	311	307	307	307	307	301	302	341	0	0	0	0	New.World.Monkey
chr8:102625001:102625405:-	LINE	L2	L2a	404	404	404	406	405	407	407	389	0	388	0	0	Pig.Cow
chr8:102625614:102625750:+	LINE	L2	L2b	136	136	135	136	136	136	136	138	137	0	0	0	Pig.Cow
chr8:102627983:102628106:+	LINE	L2	L2a	123	123	123	123	123	121	121	122	0	120	0	0	Pig.Cow
chr8:102628392:102628698:-	SINE	Alu	AluSq2	306	306	306	0	301	0	301	0	0	0	0	0	Old.World.Monkey
chr8:102628889:102629087:+	LINE	L2	L2b	198	198	198	194	198	198	198	193	0	0	0	0	New.World.Monkey
chr8:102629143:102629335:-	LINE	L1	L1MA9	192	193	193	192	193	194	193	0	0	0	0	0	Old.World.Monkey
chr8:102629727:102630031:-	SINE	Alu	AluJb	304	296	304	304	304	304	304	303	0	0	0	0	New.World.Monkey
chr8:102630767:102630880:-	SINE	MIR	MIR3	113	113	113	113	113	112	112	117	0	114	118	0	Eutheria
chr8:102630894:102631046:-	LINE	L2	L2c	152	153	153	153	153	153	153	153	161	0	253	155	Eutheria
chr8:102631199:102631505:+	SINE	Alu	AluY	306	311	306	311	306	0	0	0	0	0	0	0	Apes
chr8:102632168:102632546:-	LTR	ERVL-MaLR	MLT1A	378	378	378	376	374	376	376	370	0	0	0	0	New.World.Monkey
chr8:102633361:102633842:+	LINE	L1	L1MC4	481	484	488	488	487	487	487	488	0	0	0	0	New.World.Monkey
chr8:102633842:102634123:+	SINE	Alu	AluJr4	281	281	281	281	285	281	304	279	0	0	0	0	New.World.Monkey
chr8:102634123:102634832:+	LINE	L1	L1MC4	709	709	705	711	708	710	710	704	0	0	0	0	New.World.Monkey
chr8:102634925:102635245:-	LINE	L1	L1PB1	320	320	319	320	320	320	320	320	0	0	0	0	New.World.Monkey
chr8:102637009:102637117:-	SINE	MIR	MIR	108	108	108	782	108	108	108	108	0	0	0	0	New.World.Monkey
chr8:102639375:102641738:+	DNA	TcMar-Tigger	Tigger1	2363	2365	2366	0	2357	2330	2343	2351	0	0	0	0	New.World.Monkey
chr8:102642330:102642368:+	SINE	MIR	MIR	38	38	38	38	38	38	38	38	55	59	0	0	Pig.Cow
chr8:102642552:102642780:-	LINE	L1	L1M5	228	233	228	228	228	228	224	225	469	222	0	0	Pig.Cow
chr8:102642883:102643017:-	LINE	L2	L2	134	134	134	134	134	134	134	144	0	131	0	0	Pig.Cow
chr8:102644125:102644227:-	SINE	MIR	MIR3	102	102	102	102	101	102	102	101	0	0	0	0	New.World.Monkey
chr8:102645137:102645325:+	LINE	L1	L1ME4a	188	188	188	188	188	191	191	187	186	192	0	0	Pig.Cow
chr8:102647030:102647227:+	DNA	TcMar-Tigger	Tigger10	197	197	197	197	197	197	197	198	0	205	0	0	Pig.Cow
chr8:102647369:102647513:+	DNA	hAT-Charlie	MER5A	144	144	144	144	144	144	144	144	144	413	0	0	Pig.Cow
chr8:102647595:102647809:+	DNA	TcMar-Tigger	Tigger10	214	0	214	206	214	0	0	215	0	222	0	0	Pig.Cow
chr8:102649795:102649939:-	LINE	CR1	Plat_L3	144	144	144	144	144	144	144	143	146	150	0	0	Pig.Cow
chr8:102649947:102650432:-	LINE	CR1	L3	485	485	486	483	485	484	484	485	0	0	0	0	New.World.Monkey
chr8:102650499:102650831:+	DNA	hAT-Charlie	MER58B	332	332	332	332	332	327	327	0	0	0	0	0	Old.World.Monkey
chr8:102651060:102651251:+	SINE	MIR	MIR3	191	191	191	191	191	191	191	190	0	0	0	0	New.World.Monkey
chr8:102651572:102651810:-	SINE	MIR	MIR	238	238	238	238	238	238	238	236	0	254	262	0	Eutheria
chr8:102652302:102652371:-	DNA	hAT-Charlie	MER5B	69	66	69	69	69	69	69	69	0	84	0	0	Pig.Cow
chr8:102652371:102652507:+	SINE	MIR	MIRb	136	136	136	133	136	133	136	133	0	238	0	0	Pig.Cow
chr8:102652852:102653084:-	LTR	Gypsy	MamGypLTR1a	232	232	232	232	232	231	231	0	235	0	0	0	Pig.Cow
chr8:102653167:102653239:-	LINE	L1	L1MEg1	72	72	72	72	72	1680	1680	70	3914	0	0	0	Pig.Cow
chr8:102653241:102653544:-	DNA	TcMar-Tc2	Kanga2_a	303	307	308	305	310	311	311	303	321	333	0	0	Pig.Cow
chr8:102653984:102654309:-	DNA	TcMar-Tigger	MER2	325	327	328	722	329	337	337	328	0	0	0	0	New.World.Monkey
chr8:102654333:102654419:+	SINE	MIR	MIRc	86	86	86	87	86	86	86	84	87	88	92	0	Eutheria
chr8:102655064:102655272:-	SINE	MIR	MIR	208	208	208	208	208	1136	1128	1105	0	0	0	301	Eutheria
chr8:102655322:102655386:+	DNA	MuDR	Ricksha_0	64	64	64	64	64	64	64	64	0	0	0	0	New.World.Monkey
chr8:102655390:102655457:+	DNA	MuDR	Ricksha_0	67	67	67	67	67	67	67	65	0	0	0	0	New.World.Monkey
chr8:102657077:102657333:-	SINE	Alu	AluJo	256	256	6904	275	258	265	263	0	0	0	0	0	Old.World.Monkey
chr8:102657349:102657627:-	SINE	Alu	AluSc	278	0	0	273	265	0	0	0	0	0	0	0	Apes
chr8:102657732:102657950:+	SINE	MIR	MIR	218	218	218	218	215	218	218	212	0	0	0	0	New.World.Monkey
chr8:102658112:102658394:-	SINE	Alu	AluJb	282	282	280	282	283	283	284	273	0	0	0	0	New.World.Monkey
chr8:102659330:102659602:+	SINE	Alu	AluSz6	272	272	272	291	291	293	293	287	0	0	0	0	New.World.Monkey
chr8:102660472:102660569:+	SINE	MIR	MIRc	97	97	97	97	97	95	95	97	0	0	0	0	New.World.Monkey
chr8:102660688:102660924:-	SINE	MIR	MIRb	236	236	236	236	236	0	0	229	0	0	0	0	New.World.Monkey
chr8:102660944:102661320:+	LINE	L2	L2b	376	376	376	378	377	378	378	362	0	0	0	0	New.World.Monkey
chr8:102662481:102662782:-	LINE	L1	L1MB5	301	301	301	300	301	304	304	302	339	326	0	0	Pig.Cow
chr8:102662774:102663032:+	LINE	L1	L1MB5	258	258	258	258	258	258	258	264	258	0	0	0	Pig.Cow
chr8:102663058:102663075:+	LINE	L1	L1MB5	17	17	17	17	21	17	17	27	17	0	0	0	Pig.Cow
chr8:102663510:102663677:-	DNA	hAT-Charlie	MER5A	167	167	167	167	167	167	167	167	0	0	0	0	New.World.Monkey
chr8:102663603:102663681:+	DNA	hAT-Charlie	MER5A	78	78	78	78	78	78	78	78	0	0	0	0	New.World.Monkey
chr8:102664865:102665109:+	SINE	MIR	MIR	244	0	244	0	244	240	240	0	0	0	0	254	Eutheria
chr8:102665747:102665991:+	SINE	Alu	AluSz	244	238	237	0	244	0	0	243	0	0	0	0	New.World.Monkey
chr8:102666003:102666112:+	DNA	hAT-Charlie	MER5A	109	112	109	109	108	109	109	108	0	114	0	0	Pig.Cow
chr8:102666508:102666568:+	SINE	MIR	MIR	60	60	60	60	60	60	60	0	0	60	0	0	Pig.Cow
chr8:102667128:102667431:+	SINE	Alu	AluSp	303	301	303	303	306	299	299	0	0	0	0	0	Old.World.Monkey
chr8:102668122:102668462:+	LINE	L2	L2a	340	340	340	340	340	338	338	340	0	0	0	0	New.World.Monkey
chr8:102668540:102668697:-	SINE	MIR	MIRc	157	157	157	157	157	157	156	152	0	161	0	0	Pig.Cow
chr8:102668867:102669010:+	SINE	MIR	MIR	143	143	143	143	143	137	141	143	0	191	0	0	Pig.Cow
chr8:102669786:102670089:+	SINE	Alu	AluY	303	306	303	301	300	0	0	0	0	0	0	0	Apes
chr8:102670555:102670776:+	SINE	MIR	MIR	221	221	221	221	221	221	221	225	218	0	0	0	Pig.Cow
chr8:102671162:102671641:-	DNA	hAT-Charlie	Charlie4a	479	476	476	474	479	791	794	471	0	0	0	0	New.World.Monkey
chr8:102672714:102672937:-	LINE	L1	L1M6	223	230	0	230	222	227	235	230	0	0	0	0	New.World.Monkey
chr8:102673256:102673479:+	DNA	hAT-Charlie	MER30	223	217	0	218	220	225	0	0	0	0	0	0	Old.World.Monkey
chr8:102673597:102673922:-	DNA	TcMar-Tigger	MER2	325	327	0	325	325	326	326	0	0	0	0	0	Old.World.Monkey
chr8:102673960:102674156:-	LINE	L1	L1M6	196	196	0	196	196	196	196	199	0	0	0	0	New.World.Monkey
chr8:102674937:102675559:-	LINE	L1	L1ME4a	622	619	0	612	611	599	599	604	0	0	0	0	New.World.Monkey
chr8:102675559:102675880:+	SINE	Alu	AluSx	321	333	0	0	309	313	313	0	0	0	0	0	Old.World.Monkey
chr8:102675880:102676480:-	LINE	L1	L1ME4a	600	601	595	604	594	596	598	583	0	0	0	0	New.World.Monkey
chr8:102677225:102677463:-	SINE	MIR	MIR	238	239	239	239	240	240	240	241	243	240	0	0	Pig.Cow
chr8:102677888:102678081:-	SINE	MIR	MIRb	193	189	185	189	189	188	188	188	0	0	0	0	New.World.Monkey
chr8:102678178:102678344:+	SINE	MIR	MIRb	166	166	166	166	166	169	169	169	169	165	0	0	Pig.Cow
chr8:102678447:102678596:+	SINE	MIR	MIRb	149	0	145	148	0	146	146	148	150	146	0	0	Pig.Cow
chr8:102682581:102682663:+	LINE	L2	L2b	82	79	79	79	79	79	79	0	0	0	0	0	Old.World.Monkey
chr8:102683261:102689431:+	LINE	L1	L1PA4	6170	6128	0	0	0	0	0	0	0	0	0	0	Great.Apes
chr8:102690297:102696321:+	LINE	L1	L1PA2	6024	6022	0	0	0	0	0	0	0	0	0	0	Great.Apes
chr8:102696536:102696991:-	LINE	L1	L1M5	455	455	0	0	0	0	0	0	0	0	0	0	Great.Apes
chr8:102696998:102697802:+	LINE	L1	L1PA2	804	0	804	0	0	0	0	0	0	0	0	0	Great.Apes
chr8:102701874:102701959:-	LINE	L2	L2b	85	85	85	85	85	85	85	85	90	0	0	0	Pig.Cow
chr8:102702512:102702649:+	LTR	ERVL	LTR79	137	135	137	137	136	137	137	136	0	0	0	0	New.World.Monkey
chr8:102704202:102704375:+	DNA	hAT	MER53	173	173	170	0	0	0	0	0	0	0	0	0	Great.Apes
chr8:102705379:102705698:-	SINE	Alu	AluJo	319	310	0	0	0	383	347	0	0	0	0	0	Old.World.Monkey
chr8:102705708:102705864:-	DNA	hAT-Charlie	MER5A1	156	156	156	156	156	156	156	0	0	0	0	0	Old.World.Monkey
chr8:102707742:102707910:+	LINE	L2	L2c	168	168	168	168	0	165	165	0	0	0	0	0	Old.World.Monkey
chr8:102708257:102708396:-	DNA	hAT-Charlie	Charlie4z	139	139	141	141	0	139	139	141	0	0	0	153	Eutheria
chr8:102708429:102708704:-	LINE	L2	L2c	275	275	275	271	0	275	275	0	0	0	271	0	Old.World.Monkey
chr8:102708992:102712161:+	LINE	L1	L1PA8	3169	3175	3138	3185	0	0	3173	3141	0	0	0	0	New.World.Monkey
chr8:102712256:102712581:-	SINE	Alu	AluJb	325	0	332	0	310	0	0	0	0	0	0	0	Apes
chr8:102714129:102714225:+	LINE	CR1	L3b	96	96	96	96	96	0	0	94	0	102	94	92	Eutheria
chr8:102714457:102714753:-	SINE	Alu	AluJo	296	314	320	298	297	295	295	297	0	0	0	0	New.World.Monkey
chr8:102715036:102715301:-	DNA	hAT-Charlie	MER103C	265	265	265	264	265	255	255	266	0	0	0	0	New.World.Monkey
chr8:102715679:102716458:+	LINE	L1	L1MEc	779	779	777	744	743	742	742	0	0	0	0	0	Old.World.Monkey
chr8:102716773:102716862:-	LINE	L2	L2	89	89	89	89	89	88	88	89	0	0	0	0	New.World.Monkey
chr8:102716862:102717169:+	SINE	Alu	AluSq2	307	307	307	319	302	0	0	0	0	0	0	0	Apes
chr8:102717171:102717509:+	SINE	Alu	AluSx	338	342	334	335	329	0	0	0	0	0	0	0	Apes
chr8:102717509:102717654:-	LINE	L2	L2	145	145	145	145	146	0	0	145	0	0	0	0	New.World.Monkey
chr8:102717660:102718193:+	LTR	ERVL-MaLR	MLT1G1	533	533	533	533	532	0	0	0	0	0	0	0	Apes
chr8:102718284:102718367:-	DNA	hAT	MamRep488	83	83	83	83	83	0	0	82	83	0	0	0	Pig.Cow
chr8:102718687:102718747:+	SINE	MIR	MIRb	60	60	60	60	60	0	0	60	60	81	0	0	Pig.Cow
chr8:102718755:102719032:+	LTR	ERVL-MaLR	MLT1C	277	277	277	277	277	0	0	283	0	520	0	0	Pig.Cow
chr8:102719930:102720101:+	SINE	Alu	AluSx1	171	171	171	171	168	0	0	168	0	0	0	0	New.World.Monkey
chr8:102720759:102720999:-	SINE	MIR	MIR	240	240	240	240	240	0	0	236	0	0	0	0	New.World.Monkey
chr8:102721215:102721561:-	LTR	ERV1	MER51B	346	346	346	346	348	0	0	333	0	0	0	0	New.World.Monkey
chr8:102722208:102726141:+	LINE	L1	L1PA7	3933	0	0	3921	3891	0	0	0	0	0	0	0	Apes
chr8:102726135:102726942:+	LINE	L1	L1PA7	807	0	0	0	0	0	0	0	0	0	0	0	Human
chr8:102726942:102727251:+	SINE	Alu	AluYb8	309	0	0	0	0	0	0	0	0	0	0	0	Human
chr8:102727251:102728714:+	LINE	L1	L1PA7	1463	1472	0	0	1471	0	1448	0	0	0	0	0	Old.World.Monkey
chr8:102728859:102729357:+	LTR	ERVL-MaLR	MLT1D	498	498	497	498	496	497	497	499	0	487	0	0	Pig.Cow
chr8:102730111:102730266:-	DNA	TcMar-Tigger	Tigger14a	155	0	155	156	155	155	155	151	155	155	0	0	Pig.Cow
chr8:102730871:102731270:+	LTR	ERV1	MER4B	399	399	398	3424	9357	3447	3451	393	0	0	0	0	New.World.Monkey
chr8:102731263:102731400:-	DNA	hAT-Charlie	MER102a	137	137	137	134	134	134	134	0	134	0	0	0	Pig.Cow
chr8:102732598:102732825:-	LINE	L1	L1ME4a	227	227	227	227	227	244	244	241	240	0	0	0	Pig.Cow
chr8:102733161:102733294:-	LINE	L2	L2b	133	133	133	132	133	133	134	0	0	146	0	0	Pig.Cow
chr8:102734082:102734356:-	SINE	Alu	AluJo	274	275	279	274	276	270	270	272	0	0	0	0	New.World.Monkey
chr8:102736639:102736822:+	SINE	MIR	MIR	183	183	183	183	183	183	183	180	0	0	0	0	New.World.Monkey
chr8:102736864:102737079:-	SINE	MIR	MIRc	215	215	212	215	215	213	213	215	0	0	0	0	New.World.Monkey
chr8:102737174:102737281:-	LINE	L2	L2a	107	107	107	109	106	109	109	0	0	108	0	0	Pig.Cow
chr8:102737281:102738024:+	LTR	ERV1	LTR1C	743	743	743	743	736	743	743	735	0	0	0	0	New.World.Monkey
chr8:102738024:102739239:-	LINE	L2	L2a	1215	0	0	1214	1206	1216	1213	0	0	0	0	0	Old.World.Monkey
chr8:102739332:102739696:+	LINE	L2	L2	364	364	361	364	357	362	362	361	0	0	0	0	New.World.Monkey
chr8:102739696:102739872:-	SINE	Alu	FAM	176	176	176	177	177	178	178	176	0	0	0	0	New.World.Monkey
chr8:102739875:102740073:+	LINE	L2	L2	198	198	198	198	195	198	198	198	0	0	0	0	New.World.Monkey
chr8:102740769:102741077:+	SINE	Alu	AluSc8	308	308	313	308	304	308	320	0	0	0	0	0	Old.World.Monkey
chr8:102742427:102742735:+	SINE	Alu	AluSg	308	301	331	302	302	300	300	0	0	0	0	0	Old.World.Monkey
chr8:102742899:102742987:-	LINE	L1	L1M5	88	88	88	88	88	88	88	88	0	0	0	0	New.World.Monkey
chr8:102743092:102743580:-	LINE	L2	L2a	488	488	488	487	488	486	486	488	0	0	0	0	New.World.Monkey
chr8:102743781:102743907:+	LTR	LTR	MamRep1527	126	126	126	127	126	126	126	125	0	0	0	0	New.World.Monkey
chr8:102743966:102744613:+	LTR	LTR	MamRep1527	647	648	643	646	648	711	710	960	792	643	0	0	Pig.Cow
chr8:102744819:102745131:-	SINE	Alu	AluSz6	312	304	323	0	0	311	312	298	0	0	0	0	New.World.Monkey
chr8:102745534:102745718:+	SINE	MIR	MIRc	184	184	184	183	182	183	183	178	185	188	0	0	Pig.Cow
chr8:102746486:102746757:+	LINE	L2	L2c	271	273	271	271	268	269	269	0	0	0	0	0	Old.World.Monkey
chr8:102747735:102747916:-	DNA	hAT	MER53	181	181	181	184	184	185	185	180	0	0	0	0	New.World.Monkey
chr8:102748155:102748569:+	LTR	ERVL	LTR52	414	414	414	414	416	411	411	678	0	0	0	0	New.World.Monkey
chr8:102749352:102749537:-	SINE	Alu	AluJb	185	184	185	185	188	196	191	182	0	0	0	0	New.World.Monkey
chr8:102750490:102750800:+	SINE	Alu	AluSq2	310	310	315	320	336	296	296	0	0	0	0	0	Old.World.Monkey
chr8:102750895:102751088:+	SINE	MIR	MIRb	193	193	193	194	194	187	187	194	0	199	0	0	Pig.Cow
chr8:102751130:102751293:+	LINE	L2	L2a	163	163	163	163	163	163	163	0	0	164	0	0	Pig.Cow
chr8:102751397:102751617:+	LINE	L2	L2a	220	219	219	220	217	217	217	212	0	0	0	0	New.World.Monkey
chr8:102751619:102752161:+	LTR	ERVL	MLT2A2	542	542	542	542	542	535	535	548	0	0	0	0	New.World.Monkey
chr8:102752161:102752289:+	LINE	L2	L2a	128	128	128	128	128	128	128	126	0	128	125	133	Eutheria
chr8:102752538:102752719:-	SINE	MIR	MIRc	181	181	181	181	181	181	181	179	174	175	0	0	Pig.Cow
chr8:102753878:102754194:+	SINE	Alu	AluJr	316	331	0	305	0	471	318	0	0	0	0	0	Old.World.Monkey
chr8:102754199:102754483:+	SINE	Alu	AluSx3	284	291	294	313	299	299	299	0	0	0	0	0	Old.World.Monkey
chr8:102754893:102755274:-	LINE	L1	L1PA10	381	381	384	370	413	387	389	373	0	0	0	0	New.World.Monkey
chr8:102756957:102757076:+	DNA	hAT-Charlie	Charlie17a	119	119	119	119	119	118	118	116	0	122	0	0	Pig.Cow
chr8:102757168:102757347:+	DNA	hAT-Charlie	Charlie1a	179	179	179	179	175	179	179	0	0	0	0	0	Old.World.Monkey
chr8:102757978:102758197:-	SINE	MIR	MIRb	219	218	219	217	219	219	219	219	0	210	0	222	Eutheria
chr8:102758235:102758379:-	SINE	MIR	MIRc	144	144	144	144	144	144	144	0	0	0	0	0	Old.World.Monkey
chr8:102758456:102758644:+	SINE	MIR	MIRc	188	188	188	188	188	188	188	0	0	0	0	0	Old.World.Monkey
chr8:102759449:102759505:+	LTR	ERVL-MaLR	MLT1L	56	56	56	56	56	56	56	56	57	0	0	0	Pig.Cow
chr8:102759617:102759848:+	LTR	ERVL-MaLR	MLT1L	231	230	231	231	231	232	232	227	0	221	0	0	Pig.Cow
chr8:102759946:102760243:-	SINE	Alu	AluSq2	297	299	295	297	309	296	296	0	0	0	0	0	Old.World.Monkey
chr8:102760385:102760739:+	DNA	hAT?	MamRep4096	354	353	354	354	354	353	353	376	612	411	0	0	Pig.Cow
chr8:102760838:102761046:-	SINE	MIR	MIR	208	208	208	201	208	0	0	1450	210	0	2934	0	Eutheria
chr8:102761694:102761885:+	SINE	MIR	MIRb	191	191	191	191	191	191	191	0	0	0	0	0	Old.World.Monkey
chr8:102762151:102762530:-	LTR	ERVL-MaLR	THE1C	379	378	382	377	375	0	0	373	0	0	0	0	New.World.Monkey
chr8:102763289:102763755:+	LINE	L1	L1MB4	466	466	466	466	467	466	466	464	0	0	0	0	New.World.Monkey
chr8:102764947:102764993:-	LINE	L2	L2c	46	46	46	46	46	46	46	0	0	50	47	0	Eutheria
chr8:102764996:102765288:-	DNA	hAT-Charlie	MER33	292	294	292	292	282	292	292	299	0	325	0	0	Pig.Cow
chr8:102765628:102766195:+	LTR	ERVL-MaLR	MLT1L	567	567	0	567	567	1160	897	0	0	0	0	0	Old.World.Monkey
chr8:102766248:102766361:-	SINE	MIR	MIRc	113	113	113	113	113	116	116	110	109	115	0	0	Pig.Cow
chr8:102766447:102766563:-	SINE	MIR	MIRb	116	116	116	116	116	116	116	116	0	0	0	0	New.World.Monkey
chr8:102766563:102766911:-	LTR	ERVL-MaLR	MLT1A0	348	348	348	347	347	348	348	0	0	0	0	0	Old.World.Monkey
chr8:102766911:102767038:-	SINE	MIR	MIRb	127	127	127	127	127	5052	134	133	130	134	0	0	Pig.Cow
chr8:102767137:102767257:-	SINE	MIR	MIRc	120	120	120	124	115	120	120	120	169	162	0	0	Pig.Cow
chr8:102767459:102767587:+	DNA	hAT-Blackjack	MER94	128	128	128	128	129	129	129	135	128	144	0	0	Pig.Cow
chr8:102768387:102768492:+	LTR	Gypsy	MamGypLTR3	105	105	105	105	105	105	105	105	104	105	0	0	Pig.Cow
chr8:102768677:102768957:+	LTR	Gypsy	MamGypLTR3	280	280	280	283	278	280	280	280	585	282	0	0	Pig.Cow
chr8:102769994:102770049:+	LINE	L2	L2a	55	55	55	55	55	55	55	55	0	0	0	0	New.World.Monkey
chr8:102770138:102770307:-	SINE	Alu	AluJr4	169	169	169	169	169	168	168	170	0	0	0	0	New.World.Monkey
chr8:102770776:102770839:-	SINE	MIR	MIRb	63	63	63	63	0	63	63	63	0	62	0	0	Pig.Cow
chr8:102770939:102771053:+	LINE	L2	L2b	114	114	114	114	114	114	114	111	115	114	0	0	Pig.Cow
chr8:102772774:102773168:-	DNA	TcMar-Tigger	MamRep434	394	394	394	394	394	397	397	0	394	390	0	0	Pig.Cow
chr8:102773769:102773875:-	LINE	L2	L2c	106	106	106	106	106	106	106	106	104	104	0	0	Pig.Cow
chr8:102773898:102774378:+	LTR	ERVL-MaLR	MLT1J	480	476	480	480	480	467	467	478	502	499	0	0	Pig.Cow
chr8:102774819:102775099:-	SINE	Alu	AluSg7	280	276	283	282	280	519	298	0	0	0	0	0	Old.World.Monkey
chr8:102775202:102775287:+	SINE	MIR	MIRc	85	85	85	85	85	84	84	84	85	85	0	0	Pig.Cow
chr8:102775285:102775348:-	LINE	L2	L2a	63	63	63	63	63	0	0	0	0	0	0	0	Apes
chr8:102775359:102775492:-	LINE	L2	L2a	133	133	133	0	132	147	132	143	200	0	0	0	Pig.Cow
chr8:102775489:102775739:-	LINE	L2	L2a	250	250	250	254	254	254	254	254	266	0	0	0	Pig.Cow
chr8:102775739:102776194:+	LTR	ERVL	MLT2B4	455	457	454	455	455	455	455	0	0	0	0	0	Old.World.Monkey
chr8:102776243:102776276:+	LTR	ERVL	MLT2B4	33	0	33	0	33	33	33	33	34	34	0	0	Pig.Cow
chr8:102776276:102776913:-	LINE	L2	L2a	637	634	634	632	634	635	635	0	0	0	0	0	Old.World.Monkey
chr8:102776925:102777157:-	SINE	MIR	MIRb	232	232	232	234	232	232	232	0	230	231	0	0	Pig.Cow
chr8:102778530:102778697:-	LINE	L1	L1ME4a	167	168	168	168	167	169	169	0	0	169	0	0	Pig.Cow
chr8:102778720:102778805:+	DNA	hAT-Charlie	Charlie24	85	85	85	85	85	85	85	0	0	0	0	0	Old.World.Monkey
chr8:102778805:102779106:-	SINE	Alu	AluSx	301	301	295	300	296	311	311	302	0	0	0	0	New.World.Monkey
chr8:102779106:102779128:+	DNA	hAT-Charlie	Charlie24	22	22	22	22	22	22	22	22	0	0	0	0	New.World.Monkey
chr8:102779306:102779547:+	SINE	MIR	MIRb	241	241	241	241	241	241	241	231	0	0	0	0	New.World.Monkey
chr8:102780171:102780380:-	SINE	MIR	MIRb	209	209	209	209	208	209	209	204	0	208	0	0	Pig.Cow
chr8:102780655:102780964:+	SINE	Alu	AluSx	309	301	309	0	298	0	308	297	0	0	0	0	New.World.Monkey
chr8:102781038:102781485:+	LTR	ERVL-MaLR	MLT1D	447	447	447	447	447	454	454	460	0	0	0	0	New.World.Monkey
chr8:102784380:102784512:-	DNA	hAT-Charlie	MER103C	132	132	132	132	132	132	132	132	132	136	358	364	Eutheria
chr8:102785187:102785391:-	SINE	MIR	MIR	204	204	204	204	204	202	202	194	675	0	0	0	Pig.Cow
chr8:102785767:102785946:+	DNA	hAT-Charlie	MER5B	179	179	179	179	182	179	179	179	189	178	0	0	Pig.Cow
chr8:102786041:102786190:+	SINE	MIR	MIRb	149	149	149	147	149	149	149	149	151	157	150	0	Eutheria
chr8:102787627:102787747:-	DNA	hAT-Charlie	MER5A	120	122	122	122	124	0	0	124	0	0	320	120	Eutheria
chr8:102789256:102789348:+	LINE	L2	L2b	92	92	92	92	92	93	93	91	90	0	91	96	Eutheria
chr8:102789465:102789730:-	LINE	L2	L2b	265	265	265	261	265	263	263	258	743	278	0	0	Pig.Cow
chr8:102790548:102791321:+	LINE	L1	L1M6	773	772	772	775	797	0	0	772	0	0	0	0	New.World.Monkey
chr8:102792154:102792256:+	LINE	L1	L1M6	102	102	102	100	102	102	102	102	126	126	0	0	Pig.Cow
chr8:102792250:102792366:+	LINE	L1	L1ME4a	116	116	116	116	117	0	0	117	0	116	0	0	Pig.Cow
chr8:102792756:102792978:+	LINE	L1	L1MB3	222	222	222	221	221	223	222	212	231	0	0	0	Pig.Cow
chr8:102793992:102794076:+	LINE	L1	L1ME3E	84	84	84	84	84	83	83	84	0	0	82	0	Eutheria
chr8:102794090:102794284:-	DNA	TcMar-Tigger	Tigger14a	194	195	0	195	195	0	190	190	0	0	0	0	New.World.Monkey
chr8:102794855:102794893:-	LINE	CR1	L3	38	38	38	38	38	38	38	38	38	37	0	0	Pig.Cow
chr8:102796057:102796176:-	DNA	TcMar-Tigger	Tigger16b	119	119	119	123	124	119	119	135	596	404	0	505	Eutheria
chr8:102796256:102796750:-	LTR	ERVL-MaLR	MLT1G1	494	494	494	494	495	481	481	491	0	0	0	0	New.World.Monkey
chr8:102796750:102797036:+	SINE	Alu	AluJr4	286	286	286	286	287	287	287	283	0	0	0	0	New.World.Monkey
chr8:102797036:102797095:-	LTR	ERVL-MaLR	MLT1G1	59	58	59	59	59	59	59	0	0	0	0	0	Old.World.Monkey
chr8:102797159:102797240:-	DNA	TcMar-Tigger	MER6B	81	81	81	81	81	81	81	81	0	0	0	0	New.World.Monkey
chr8:102797257:102797389:+	SINE	MIR	MIR	132	132	132	132	132	128	128	132	0	0	0	128	Eutheria
chr8:102797556:102797700:-	SINE	MIR	MIR	144	141	144	144	144	144	144	141	0	626	0	138	Eutheria
chr8:102797715:102797866:+	LTR	ERVL-MaLR	MLT1J2	151	151	151	150	151	151	152	151	151	151	150	0	Eutheria
chr8:102798343:102798460:+	LINE	L2	L2b	117	117	117	117	117	117	117	117	117	117	116	115	Eutheria
chr8:102800486:102800950:+	DNA	hAT-Charlie	Charlie4a	464	464	464	454	455	454	454	734	449	0	0	623	Eutheria
chr8:102805296:102805595:+	SINE	Alu	AluSc8	299	298	300	299	309	297	296	0	0	0	0	0	Old.World.Monkey
chr8:102805666:102805699:-	SINE	MIR	MIR	33	33	33	33	33	33	33	0	0	0	0	0	Old.World.Monkey
chr8:102806238:102806369:+	SINE	MIR	MIR	131	131	131	132	132	132	132	131	0	0	0	126	Eutheria
chr8:102806403:102806508:+	LINE	L2	L2c	105	105	105	105	105	105	105	0	103	0	0	0	Pig.Cow
chr8:102806839:102807035:-	SINE	MIR	MIR	196	195	196	195	196	194	194	199	203	455	198	0	Eutheria
chr8:102807363:102807528:+	LINE	L1	L1MEg	165	165	165	165	169	0	0	171	159	0	0	0	Pig.Cow
chr8:102807538:102807905:-	LTR	ERVL-MaLR	MLT1A0	367	367	367	367	366	364	364	365	0	0	0	0	New.World.Monkey
chr8:102808048:102809017:+	LINE	L1	L1MEg	969	969	969	958	948	972	972	968	0	0	0	0	New.World.Monkey
chr8:102809017:102809466:+	LTR	ERV1	MER4A1	449	449	449	447	449	444	444	447	0	0	0	0	New.World.Monkey
chr8:102809466:102809762:+	LINE	L1	L1MEg	296	296	296	293	296	295	295	290	0	0	0	0	New.World.Monkey
chr8:102809764:102810054:+	SINE	Alu	AluSc	290	291	296	306	305	0	281	292	0	0	0	0	New.World.Monkey
chr8:102810092:102810184:+	LINE	L1	L1MEg	92	92	91	0	97	101	96	92	0	0	0	0	New.World.Monkey
chr8:102810182:102811168:+	LINE	L1	L1MD1	986	986	0	990	989	993	993	996	0	0	0	0	New.World.Monkey
chr8:102811164:102812235:+	LINE	L1	L1MD1	1071	1076	0	1061	1071	1036	1036	1033	0	0	0	0	New.World.Monkey
chr8:102812239:102812981:+	LINE	L1	L1MEg	742	746	0	814	754	748	747	725	0	0	0	0	New.World.Monkey
chr8:102812982:102813053:+	SINE	Alu	AluJo	71	71	0	71	71	71	71	69	0	0	0	0	New.World.Monkey
chr8:102813472:102813840:+	LINE	L1	L1MEg	368	369	368	368	363	368	368	368	0	0	0	0	New.World.Monkey
chr8:102813882:102814193:-	SINE	Alu	AluY	311	308	0	301	300	0	0	0	0	0	0	0	Apes
chr8:102814194:102816389:+	DNA	TcMar-Tigger	Tigger1	2195	2196	0	2199	2262	0	0	0	0	0	0	0	Apes
chr8:102816963:102817130:+	DNA	TcMar-Tigger	Tigger1	167	167	167	167	161	0	161	0	0	0	0	0	Old.World.Monkey
chr8:102817237:102819700:+	LINE	L1	L1M4b	2463	2464	2463	2462	2463	2448	2447	0	0	0	0	0	Old.World.Monkey
chr8:102819700:102819756:-	SINE	MIR	MIRc	56	56	56	56	56	56	56	57	0	0	0	0	New.World.Monkey
chr8:102819970:102820041:-	SINE	MIR	MIRc	71	71	71	71	71	71	71	72	0	0	0	0	New.World.Monkey
chr8:102820066:102820351:+	LINE	L1	L1M4b	285	289	289	289	289	293	293	273	0	283	0	0	Pig.Cow
chr8:102820353:102820670:-	LINE	CR1	L3	317	317	317	313	313	320	320	318	0	0	0	0	New.World.Monkey
chr8:102820670:102821118:+	LTR	ERVL-MaLR	MLT1J	448	448	446	448	447	448	448	440	0	448	0	0	Pig.Cow
chr8:102821767:102822072:-	SINE	Alu	AluSz	305	305	305	303	307	433	433	302	0	0	0	0	New.World.Monkey
chr8:102822378:102822564:+	SINE	MIR	MIRb	186	186	186	186	186	186	186	187	182	178	0	0	Pig.Cow
chr8:102823334:102823786:+	LTR	ERVL-MaLR	MLT1D	452	453	450	453	457	449	449	453	1085	1033	0	0	Pig.Cow
chr8:102825060:102825125:+	LTR	ERVL-MaLR	MLT1D	65	65	65	65	65	65	65	65	786	0	62	0	Eutheria
chr8:102825232:102825617:-	LINE	L2	L2b	385	385	385	385	382	381	381	0	0	0	0	490	Eutheria
chr8:102825675:102825762:-	SINE	MIR	MIRc	87	87	87	87	87	87	87	87	0	91	0	0	Pig.Cow
chr8:102825866:102825925:+	DNA	hAT-Tip100	MER91C	59	59	59	59	59	59	59	58	85	0	0	0	Pig.Cow
chr8:102826192:102827659:+	LINE	L1	L1MC1	1467	1467	1467	1436	1725	1455	1455	1463	0	0	0	0	New.World.Monkey
chr8:102827660:102828440:+	LINE	L1	L1MC1	780	780	779	768	780	789	782	1103	0	0	0	0	New.World.Monkey
chr8:102828440:102828924:+	LTR	ERV1	MER34	484	484	484	488	483	478	479	482	0	0	0	0	New.World.Monkey
chr8:102828932:102829204:+	LINE	L1	L1MC1	272	272	272	275	272	274	274	277	0	0	0	0	New.World.Monkey
chr8:102830522:102830641:-	SINE	MIR	MIR	119	119	119	119	119	119	119	118	115	114	0	0	Pig.Cow
chr8:102830840:102830951:-	LINE	L1	L1M5	111	106	111	111	111	111	111	112	0	0	0	0	New.World.Monkey
chr8:102830951:102831255:+	SINE	Alu	AluSx	304	308	1926	304	320	305	305	304	0	0	0	0	New.World.Monkey
chr8:102831255:102831491:-	LINE	L1	L1M5	236	236	236	235	235	235	233	231	0	0	0	0	New.World.Monkey
chr8:102831533:102831663:-	LINE	L1	L1M5	130	130	130	130	129	130	130	130	0	0	0	0	New.World.Monkey
chr8:102832134:102832281:+	LTR	ERVL-MaLR	MLT1L	147	147	147	0	147	143	143	145	0	150	0	0	Pig.Cow
chr8:102832493:102832587:+	LINE	L2	L2a	94	94	94	94	93	0	0	0	0	0	0	0	Apes
chr8:102833515:102833742:-	SINE	MIR	MIR	227	227	227	227	227	227	227	224	431	222	0	0	Pig.Cow
chr8:102833792:102833923:-	LINE	L2	L2c	131	131	131	131	131	131	131	131	143	734	0	0	Pig.Cow
chr8:102834254:102834316:+	SINE	MIR	MIR	62	62	62	63	62	64	64	64	77	77	64	65	Eutheria
chr8:102834620:102835193:+	LTR	ERVL	LTR33A	573	573	573	575	563	612	570	733	0	0	0	0	New.World.Monkey
chr8:102836830:102837059:-	SINE	MIR	MIRb	229	229	229	229	229	229	229	228	0	0	0	0	New.World.Monkey
chr8:102837840:102837946:+	LTR	Gypsy	MamGypLTR1b	106	106	106	106	0	106	106	107	0	0	0	0	New.World.Monkey
chr8:102837946:102838177:-	DNA	hAT-Charlie	MER58A	231	231	231	231	231	238	238	0	0	0	0	0	Old.World.Monkey
chr8:102838177:102838571:+	LTR	Gypsy	MamGypLTR1b	394	394	394	706	394	393	393	0	0	0	0	0	Old.World.Monkey
chr8:102839186:102839663:-	LTR	ERVL-MaLR	MLT1D	477	477	472	477	474	479	479	478	0	0	0	0	New.World.Monkey
chr8:102840295:102840836:+	LINE	L2	L2a	541	554	552	530	560	558	557	554	0	0	0	0	New.World.Monkey
chr8:102840836:102840992:-	SINE	Alu	AluJr	156	156	156	0	153	155	156	156	0	0	0	0	New.World.Monkey
chr8:102840992:102841151:+	LINE	L2	L2a	159	159	154	155	159	160	160	158	156	0	0	0	Pig.Cow
chr8:102841215:102841307:-	LINE	L2	L2c	92	92	0	90	106	106	106	106	104	0	0	0	Pig.Cow
chr8:102841391:102842506:-	DNA	hAT-Charlie	Charlie7	1115	1466	0	1114	0	1169	1168	0	0	1129	0	0	Pig.Cow
chr8:102842506:102842797:+	SINE	Alu	AluSx	291	290	287	285	0	289	289	0	0	0	0	0	Old.World.Monkey
chr8:102842797:102842945:-	DNA	hAT-Charlie	Charlie7	148	147	148	0	0	148	148	0	0	144	0	0	Pig.Cow
chr8:102842968:102843076:-	SINE	Alu	AluYc	108	119	111	105	0	0	0	0	0	0	0	0	Great.Apes
chr8:102843081:102843387:-	DNA	hAT-Charlie	Charlie7	306	306	306	306	0	307	307	304	297	0	0	0	Pig.Cow
chr8:102843494:102843577:+	SINE	MIR	MIRc	83	83	83	83	83	83	83	79	0	0	0	0	New.World.Monkey
chr8:102845347:102845392:+	SINE	MIR	MIR3	45	45	45	45	45	45	45	48	52	56	52	53	Eutheria
chr8:102845393:102845553:-	DNA	hAT-Charlie	MER5A1	160	160	164	164	163	164	164	162	175	412	0	0	Pig.Cow
chr8:102847115:102847264:+	SINE	MIR	MIR3	149	149	149	148	149	150	150	149	0	0	0	0	New.World.Monkey
chr8:102847289:102847380:-	DNA	hAT-Charlie	Charlie15a	91	652	91	91	91	89	89	93	249	0	0	0	Pig.Cow
chr8:102847477:102847523:-	LTR	ERVL-MaLR	MLT1J2	46	46	46	46	46	46	46	0	45	0	0	0	Pig.Cow
chr8:102847523:102847765:+	DNA	hAT-Charlie	MER20	242	241	242	242	242	240	240	0	0	0	0	0	Old.World.Monkey
chr8:102847765:102847928:-	LTR	ERVL-MaLR	MLT1J2	163	163	163	163	163	163	163	0	155	0	0	0	Pig.Cow
chr8:102848582:102848684:+	SINE	MIR	MIR3	102	102	98	102	102	102	102	109	99	107	0	108	Eutheria
chr8:102850108:102850265:+	LINE	L2	L2c	157	157	158	158	158	158	158	0	0	155	0	0	Pig.Cow
chr8:102850445:102850747:-	SINE	Alu	AluSc	302	303	309	304	297	0	319	0	0	0	0	0	Old.World.Monkey
chr8:102851037:102851128:+	DNA	TcMar-Tigger	Tigger15a	91	91	91	91	91	91	91	91	0	92	0	0	Pig.Cow
chr8:102851274:102851394:-	LINE	L2	L2c	120	120	120	120	120	116	116	120	0	117	0	0	Pig.Cow
chr8:102851725:102851905:-	DNA	hAT?	MamRep1879	180	180	180	180	180	180	180	180	0	214	0	0	Pig.Cow
chr8:102853552:102853609:+	LTR	ERVL-MaLR	MLT1L	57	57	57	57	57	56	56	57	0	0	0	0	New.World.Monkey
chr8:102853609:102853847:-	DNA	hAT-Charlie	MER20	238	238	238	237	238	238	238	236	231	0	0	310	Eutheria
chr8:102853847:102854086:+	LTR	ERVL-MaLR	MLT1L	239	239	239	242	239	242	240	242	0	950	0	0	Pig.Cow
chr8:102854175:102854548:-	LTR	ERVL-MaLR	MLT1B	373	373	373	386	386	385	385	385	0	681	379	0	Eutheria
chr8:102854609:102854998:-	LTR	ERVL-MaLR	MLT1L	389	386	386	388	382	388	388	381	423	418	0	0	Pig.Cow
chr8:102855382:102855454:+	LINE	L2	L2a	72	72	72	72	72	72	72	72	0	72	0	70	Eutheria
chr8:102855509:102855647:+	DNA	hAT-Charlie	MER5A	138	138	138	138	135	138	138	137	136	135	0	0	Pig.Cow
chr8:102855810:102856108:-	SINE	Alu	AluSz6	298	308	305	313	315	310	317	327	0	0	0	0	New.World.Monkey
chr8:102856584:102856888:-	SINE	Alu	AluJr	304	303	302	306	305	554	300	304	0	0	0	0	New.World.Monkey
chr8:102857175:102857261:+	LINE	L2	L2b	86	86	86	86	86	86	86	0	85	0	0	0	Pig.Cow
chr8:102857279:102857343:+	DNA	hAT?	MamRep1879	64	64	64	64	65	0	0	0	65	0	0	0	Pig.Cow
chr8:102857391:102857564:+	DNA	hAT-Charlie	Charlie10b	173	173	173	173	173	173	173	173	357	0	0	0	Pig.Cow
chr8:102857564:102857710:+	DNA	hAT?	MamRep1879	146	146	146	146	146	146	146	146	143	0	0	0	Pig.Cow
chr8:102857753:102858562:-	LINE	L1	L1MA4	809	810	805	813	812	813	813	0	0	0	0	0	Old.World.Monkey
chr8:102858914:102859088:-	DNA	hAT-Charlie	MER5A	174	174	174	174	174	0	0	173	177	0	0	0	Pig.Cow
chr8:102859174:102859378:+	LTR	ERVL-MaLR	MLT1J	204	204	204	204	204	201	201	204	206	0	0	0	Pig.Cow
chr8:102859480:102859589:-	snRNA	snRNA	U13	109	109	109	109	109	109	109	110	0	0	0	0	New.World.Monkey
chr8:102859590:102859863:+	LTR	ERVL-MaLR	MLT1J	273	273	273	273	272	273	273	0	0	0	0	0	Old.World.Monkey
chr8:102859863:102859962:-	LINE	L2	L2c	99	99	99	99	99	99	99	98	107	0	0	0	Pig.Cow
chr8:102861062:102861605:+	LINE	L1	L1PA11	543	542	547	542	528	546	546	536	0	0	0	0	New.World.Monkey
chr8:102863142:102863417:+	DNA	hAT-Charlie	MER103C	275	272	275	0	270	274	274	271	0	0	489	723	Eutheria
chr8:102863955:102864042:-	SINE	MIR	MIRb	87	87	87	87	87	90	90	89	89	89	0	0	Pig.Cow
chr8:102864042:102864410:+	LTR	ERVL-MaLR	MLT1A1	368	368	368	369	368	369	362	689	0	0	0	0	New.World.Monkey
chr8:102864410:102864461:-	SINE	MIR	MIR	51	51	50	50	50	50	50	50	0	0	0	0	New.World.Monkey
chr8:102864905:102865176:-	DNA	hAT-Charlie	MER102c	271	271	271	271	271	271	271	270	272	0	0	0	Pig.Cow
chr8:102865228:102865463:+	SINE	MIR	MIR	235	235	235	235	232	234	234	231	0	235	0	0	Pig.Cow
chr8:102867065:102867373:-	LINE	L2	L2a	308	308	308	308	308	308	308	324	531	0	0	0	Pig.Cow
chr8:102867426:102867779:+	LTR	ERVL-MaLR	MLT1I	353	353	353	353	353	354	354	351	384	0	0	0	Pig.Cow
chr8:102868241:102868371:+	DNA	hAT-Charlie	Charlie15a	130	130	130	130	130	130	130	130	125	0	0	0	Pig.Cow
chr8:102868412:102868718:-	SINE	Alu	AluJr	306	307	306	306	306	305	305	0	0	0	0	0	Old.World.Monkey
chr8:102868718:102868805:+	DNA	hAT-Charlie	Charlie15a	87	87	87	88	90	95	1438	93	0	92	0	0	Pig.Cow
chr8:102870010:102870106:+	DNA	hAT-Blackjack	MER81	96	96	96	96	96	97	97	0	0	0	0	0	Old.World.Monkey
chr8:102870112:102870286:+	LINE	L1	L1M5	174	174	174	174	174	179	179	173	0	0	0	0	New.World.Monkey
chr8:102870298:102871168:+	LINE	L1	HAL1	870	873	873	873	873	873	873	867	0	0	0	0	New.World.Monkey
chr8:102871177:102871722:+	LTR	ERVL	MLT2A2	545	545	545	525	539	533	533	549	0	0	0	0	New.World.Monkey
chr8:102871725:102873089:+	LINE	L1	HAL1	1364	1364	1365	1364	1359	1372	1372	1333	0	0	0	0	New.World.Monkey
chr8:102873089:102873264:+	DNA	hAT-Blackjack	MER63D	175	175	175	175	171	175	175	171	0	0	0	0	New.World.Monkey
chr8:102873262:102873457:+	LTR	ERVL-MaLR	MLT1D	195	195	195	195	195	195	195	196	195	200	0	194	Eutheria
chr8:102874112:102874197:-	LINE	L2	L2a	85	85	85	85	85	85	85	84	82	0	0	97	Eutheria
chr8:102875085:102875347:-	SINE	MIR	MIRb	262	262	262	262	262	0	0	0	0	0	0	0	Apes
chr8:102875887:102876098:-	LINE	L2	L2a	211	211	211	211	211	211	211	211	0	0	0	0	New.World.Monkey
chr8:102876112:102876248:+	DNA	hAT-Charlie	MER5B	136	137	136	136	140	140	140	139	0	0	0	0	New.World.Monkey
chr8:102876809:102877122:-	SINE	Alu	AluSq	313	322	0	318	321	326	338	0	0	0	0	0	Old.World.Monkey
chr8:102877592:102877743:+	LTR	ERVL	LTR79	151	151	151	151	151	151	151	151	148	152	0	0	Pig.Cow
chr8:102878317:102879674:+	LINE	L2	L2a	1357	1357	1357	1356	1363	1361	1361	1336	0	3042	0	0	Pig.Cow
chr8:102880143:102880386:+	DNA	hAT-Charlie	MER102c	243	242	240	236	241	235	235	235	0	249	0	0	Pig.Cow
chr8:102880412:102880599:+	DNA	hAT-Tip100	MER115	187	187	187	187	189	186	186	187	188	0	0	0	Pig.Cow
chr8:102880599:102881204:+	LTR	ERV1	MER51A	605	605	605	605	605	603	603	0	0	0	0	0	Old.World.Monkey
chr8:102881204:102881262:+	DNA	hAT-Tip100	MER115	58	58	56	58	58	58	58	0	57	0	0	0	Pig.Cow
chr8:102881344:102881792:+	LTR	ERVL-MaLR	MLT1D	448	448	448	447	447	450	450	449	0	0	0	0	New.World.Monkey
chr8:102885598:102885897:+	DNA	hAT-Charlie	MER113A	299	299	299	299	300	299	299	296	0	293	0	0	Pig.Cow
chr8:102886167:102886271:-	SINE	MIR	MIR3	104	104	104	104	104	104	104	104	104	104	0	0	Pig.Cow
chr8:102886360:102886442:-	LINE	L2	L2	82	82	82	83	82	82	82	80	311	90	0	0	Pig.Cow
chr8:102886474:102886557:-	LINE	L2	L2a	83	83	82	83	83	81	81	83	3157	2521	82	82	Eutheria
chr8:102886772:102887054:-	SINE	Alu	AluJr4	282	295	295	499	296	298	296	296	0	0	0	0	New.World.Monkey
chr8:102887275:102887522:-	SINE	MIR	MIR	247	247	247	247	238	240	240	248	242	240	0	0	Pig.Cow
chr8:102889872:102890034:+	SINE	MIR	MIR	162	162	162	162	162	163	163	162	160	160	0	0	Pig.Cow
chr8:102891087:102891178:-	LINE	L2	L2b	91	91	88	92	91	91	91	91	89	90	0	0	Pig.Cow
chr8:102891181:102891378:+	DNA	hAT-Charlie	Charlie10	197	196	195	197	197	197	197	197	210	0	0	0	Pig.Cow
chr8:102891404:102892800:-	LTR	ERV1	LTR12C	1396	1404	1399	1414	1391	0	0	0	0	0	0	0	Apes
chr8:102893069:102893231:-	LINE	L2	L2b	162	162	162	162	162	162	162	481	167	0	0	0	Pig.Cow
chr8:102894200:102894388:+	DNA	hAT-Charlie	MER20	188	188	188	188	187	201	201	186	0	186	0	0	Pig.Cow
chr8:102894454:102894810:+	LTR	ERVL-MaLR	MLT1A0	356	353	356	353	356	354	354	358	0	0	0	0	New.World.Monkey
chr8:102895317:102895601:+	SINE	Alu	AluJr	284	284	284	280	284	0	0	312	0	0	0	0	New.World.Monkey
chr8:102896015:102896091:+	LINE	L2	L2a	76	76	76	76	76	76	76	76	77	0	78	84	Eutheria
chr8:102896249:102896685:+	LINE	L2	L2c	436	436	436	436	436	424	425	431	440	0	0	0	Pig.Cow
chr8:102897603:102897741:-	LINE	CR1	L3	138	138	138	137	136	137	137	137	0	0	134	139	Eutheria
chr8:102899957:102900218:-	LTR	ERVL-MaLR	MLT1K	261	261	261	261	261	261	261	257	266	280	0	0	Pig.Cow
chr8:102900663:102900944:-	SINE	Alu	AluJr4	281	280	280	281	3345	281	282	282	0	0	0	0	New.World.Monkey
chr8:102901017:102901095:-	SINE	MIR	MIRc	78	78	78	78	78	78	78	78	0	0	76	75	Eutheria
chr8:102901119:102901195:+	LTR	ERVL-MaLR	MLT1J	76	76	76	76	76	76	76	0	75	0	73	73	Eutheria
chr8:102901468:102901595:+	LTR	ERVL-MaLR	MLT1J	127	142	127	127	127	127	127	127	0	0	0	0	New.World.Monkey
chr8:102901600:102901692:-	SINE	MIR	MIRc	92	92	92	92	92	92	92	92	0	91	0	0	Pig.Cow
chr8:102902075:102902645:+	LINE	L1	L1ME3F	570	570	570	570	0	562	562	543	0	0	0	0	New.World.Monkey
chr8:102902645:102903039:+	LTR	ERVL-MaLR	MLT1A1	394	394	394	394	0	394	394	387	0	0	0	0	New.World.Monkey
chr8:102903039:102903367:+	LINE	L1	L1ME3F	328	327	327	329	0	325	325	331	0	0	0	0	New.World.Monkey
chr8:102903389:102903726:-	LINE	L1	L1MD2	337	337	0	0	0	343	342	0	0	0	0	0	Old.World.Monkey
chr8:102903728:102909757:+	LINE	L1	L1PA2	6029	6023	0	0	0	0	0	0	0	0	0	0	Great.Apes
chr8:102909758:102910055:-	LINE	L1	L1MD2	297	317	293	287	0	0	0	0	0	0	0	0	Great.Apes
chr8:102910055:102910429:+	LTR	ERVL-MaLR	THE1C	374	378	374	384	0	0	0	0	0	0	0	0	Great.Apes
chr8:102910429:102910923:-	LINE	L1	L1MD2	494	491	497	504	0	0	0	0	0	0	0	0	Great.Apes
chr8:102910931:102914000:-	LINE	L1	L1MD2	3069	3078	3111	3056	0	0	0	0	0	0	0	0	Great.Apes
chr8:102914016:102914314:-	SINE	Alu	AluSz	298	300	298	297	0	324	330	0	0	0	0	0	Old.World.Monkey
chr8:102914332:102914510:-	LINE	L1	L1MD2	178	178	178	179	0	175	175	176	0	0	0	0	New.World.Monkey
chr8:102915425:102915721:-	SINE	Alu	AluSc	296	297	297	295	293	533	0	0	0	0	0	0	Old.World.Monkey
chr8:102917200:102917365:+	DNA	hAT	MER53	165	165	167	174	174	180	180	179	0	0	179	0	Eutheria
chr8:102918121:102918171:+	LINE	L2	L2a	50	50	49	50	50	50	50	50	0	0	0	0	New.World.Monkey
chr8:102918587:102918802:-	DNA	hAT-Charlie	MER58A	215	215	215	215	215	213	212	215	0	0	0	0	New.World.Monkey
chr8:102919029:102919444:+	DNA	hAT	MER96B	415	415	410	401	415	415	415	425	0	707	0	0	Pig.Cow
chr8:102919803:102919884:-	SINE	MIR	MIRb	81	81	81	81	81	88	88	91	0	0	0	0	New.World.Monkey
chr8:102920848:102920992:-	LINE	L2	L2c	144	144	144	144	144	144	144	142	144	148	0	0	Pig.Cow
chr8:102921046:102921501:+	LTR	ERV1	LTR54B	455	455	454	447	452	455	455	451	0	0	0	0	New.World.Monkey
chr8:102921754:102921978:-	SINE	MIR	MIRb	224	224	224	0	0	0	0	0	0	0	0	0	Great.Apes
chr8:102923575:102923884:-	SINE	Alu	AluSz	309	311	314	309	294	307	307	0	0	0	0	0	Old.World.Monkey
chr8:102924951:102925051:+	LTR	ERVL-MaLR	MLT1E1A	100	100	100	100	100	100	100	100	112	106	0	95	Eutheria
chr8:102925104:102925479:+	LTR	ERVL-MaLR	MLT1E1A	375	376	376	376	376	380	380	379	0	394	0	0	Pig.Cow
chr8:102925809:102926109:-	SINE	Alu	AluSp	300	300	300	300	298	294	294	0	0	0	0	0	Old.World.Monkey
chr8:102926119:102927144:-	LINE	L1	L1MC3	1025	1024	1024	1026	1026	1025	1025	1035	0	0	0	0	New.World.Monkey
chr8:102927234:102927471:-	SINE	MIR	MIR	237	237	237	237	0	241	241	250	273	238	0	239	Eutheria
chr8:102928487:102930968:+	LINE	L1	L1PA16	2481	2486	2480	2486	2483	2827	2844	2450	0	0	0	0	New.World.Monkey
chr8:102931002:102932202:+	LINE	L1	L1PA16	1200	1205	1199	1174	1198	1193	1193	1151	0	0	0	0	New.World.Monkey
chr8:102932202:102932503:+	SINE	Alu	AluJb	301	302	302	297	301	298	298	0	0	0	0	0	Old.World.Monkey
chr8:102932503:102933121:+	LINE	L1	L1PA16	618	618	620	627	616	617	617	0	0	0	0	0	Old.World.Monkey
chr8:102934178:102934294:-	SINE	Alu	AluSx	116	115	0	118	119	119	119	0	0	0	0	0	Old.World.Monkey
chr8:102934835:102934901:+	LTR	ERVL-MaLR	MLT1A1	66	66	66	66	66	66	66	66	0	0	0	0	New.World.Monkey
chr8:102934901:102935226:-	DNA	TcMar-Tigger	MER44A	325	325	322	324	322	370	370	321	0	0	0	0	New.World.Monkey
chr8:102935226:102935538:+	LTR	ERVL-MaLR	MLT1A1	312	312	312	312	311	309	309	310	0	0	0	0	New.World.Monkey
chr8:102935577:102935751:+	SINE	MIR	MIR3	174	174	174	174	169	174	174	170	175	0	0	0	Pig.Cow
chr8:102936144:102936364:-	LINE	L1	L1PA16	220	220	220	220	220	219	219	240	0	0	0	0	New.World.Monkey
chr8:102937525:102937579:-	LINE	L2	L2c	54	54	54	54	54	54	54	54	55	64	0	0	Pig.Cow
chr8:102937877:102937974:+	LINE	L2	L2a	97	97	97	97	93	97	97	0	0	0	0	0	Old.World.Monkey
chr8:102938665:102938898:-	SINE	MIR	MIRb	233	233	233	228	0	233	233	222	0	0	0	0	New.World.Monkey
chr8:102939440:102939872:-	LINE	L2	L2b	432	432	432	432	432	431	431	423	0	421	0	0	Pig.Cow
chr8:102940392:102940543:-	SINE	MIR	MIRb	151	151	148	151	151	151	151	151	0	155	0	0	Pig.Cow
chr8:102941477:102941627:+	LINE	L1	HAL1-3A_ME	150	0	0	0	0	0	0	0	0	0	0	0	Human
chr8:102941941:102942011:-	DNA	hAT-Tip100	Arthur1B	70	70	0	70	70	69	69	70	0	0	0	0	New.World.Monkey
chr8:102942011:102942301:+	SINE	Alu	AluSx1	290	290	0	290	290	289	289	279	0	0	0	0	New.World.Monkey
chr8:102942301:102942444:-	DNA	hAT-Tip100	Arthur1B	143	143	143	143	143	143	143	199	0	0	0	0	New.World.Monkey
chr8:102942455:102942716:-	DNA	hAT-Tip100	Arthur1	261	261	261	261	257	252	252	258	0	0	0	0	New.World.Monkey
chr8:102943974:102944177:-	SINE	MIR	MIRb	203	203	0	203	0	0	0	0	0	0	0	0	Great.Apes
chr8:102944286:102944591:+	LTR	ERVL	LTR16E1	305	0	305	305	301	300	300	305	0	0	0	0	New.World.Monkey
chr8:102945362:102945819:+	LTR	ERVL-MaLR	MLT1D	457	457	457	456	455	455	455	452	486	462	0	0	Pig.Cow
chr8:102946045:102946124:-	LINE	L2	L2	79	79	79	79	79	79	79	78	0	76	0	0	Pig.Cow
chr8:102946356:102946965:-	LINE	L2	L2c	609	0	609	612	613	613	617	0	631	631	0	0	Pig.Cow
chr8:102947731:102948811:-	LINE	L2	L2	1080	0	0	1076	1075	1071	1070	1056	0	0	0	0	New.World.Monkey
chr8:102948849:102948990:+	DNA	hAT-Charlie	MER5B	141	141	141	0	137	0	0	138	0	0	0	0	New.World.Monkey
chr8:102949020:102949303:-	LINE	CR1	L3	283	283	283	4360	283	283	283	274	0	0	0	0	New.World.Monkey
chr8:102949414:102949873:-	LINE	L1	L1PREC2	459	456	458	464	465	454	454	467	0	0	0	0	New.World.Monkey
chr8:102949913:102950146:-	LINE	L2	L2a	233	233	233	237	229	233	233	235	0	0	0	0	New.World.Monkey
chr8:102950172:102950423:-	LINE	CR1	L3	251	248	251	251	250	250	250	256	0	0	0	0	New.World.Monkey
chr8:102950506:102950707:-	SINE	MIR	MIR	201	201	201	201	201	196	196	204	0	0	0	0	New.World.Monkey
chr8:102951525:102951905:-	DNA	TcMar-Tigger	MamRep434	380	379	382	376	380	379	378	377	385	367	0	0	Pig.Cow
chr8:102951987:102952192:-	SINE	MIR	MIRb	205	205	205	205	205	201	201	203	459	219	0	0	Pig.Cow
chr8:102953380:102953717:-	DNA	hAT-Charlie	MER1B	337	337	337	329	337	323	323	339	0	0	0	0	New.World.Monkey
chr8:102954614:102954734:-	LINE	L2	L2c	120	120	120	120	120	120	120	123	508	145	0	0	Pig.Cow
chr8:102954902:102955096:-	SINE	MIR	MIR	194	194	190	194	194	194	194	195	243	237	0	0	Pig.Cow
chr8:102955221:102955323:-	LINE	L2	L2c	102	102	102	102	102	102	102	102	100	100	0	0	Pig.Cow
chr8:102955886:102956198:+	SINE	Alu	AluSc8	312	306	0	299	0	0	0	0	0	0	0	0	Great.Apes
chr8:102956773:102957155:+	LTR	ERVL	LTR33	382	382	382	382	382	380	380	0	0	407	0	0	Pig.Cow
chr8:102957437:102957561:-	LINE	L2	L2a	124	124	124	124	124	124	124	120	0	124	0	0	Pig.Cow
chr8:102958466:102958649:-	LINE	L2	L2b	183	183	183	181	183	183	183	183	0	0	0	0	New.World.Monkey
chr8:102958649:102959953:+	DNA	TcMar-Mariner	HSMAR2	1304	1295	1300	1301	1369	1289	1290	1290	0	0	0	0	New.World.Monkey
chr8:102959953:102960936:-	LINE	L2	L2b	983	978	965	977	0	999	999	1190	996	0	0	0	Pig.Cow
chr8:102960997:102961230:+	SINE	MIR	MIR	233	233	233	229	234	233	233	234	235	223	0	0	Pig.Cow
chr8:102961379:102961562:-	SINE	MIR	MIRc	183	183	183	183	183	183	183	184	408	184	0	0	Pig.Cow
chr8:102962301:102962608:+	LINE	L1	HAL1	307	307	307	307	307	306	306	306	303	304	0	0	Pig.Cow
chr8:102962751:102963041:+	LTR	ERVL-MaLR	MLT1H	290	291	291	291	0	291	291	292	0	0	0	349	Eutheria
chr8:102963033:102963133:+	LTR	ERVL-MaLR	MLT1J2	100	100	101	100	0	99	99	100	0	98	99	0	Eutheria
chr8:102963186:102963228:-	LTR	ERVL-MaLR	MLT1J-int	42	42	42	42	42	42	42	40	0	0	0	0	New.World.Monkey
chr8:102963412:102963598:+	LTR	ERVL-MaLR	MLT1J2-int	186	186	186	186	186	186	186	185	373	0	0	0	Pig.Cow
chr8:102963887:102963920:+	LINE	L2	L2b	33	33	33	33	33	33	33	33	0	297	0	33	Eutheria
chr8:102966015:102966100:+	LTR	ERVL	MER77B	85	85	0	85	85	85	85	0	0	0	0	0	Old.World.Monkey
chr8:102966126:102966221:+	LTR	ERVL	MER21C	95	95	95	95	95	95	95	95	109	0	0	0	Pig.Cow
chr8:102966232:102966321:-	LINE	L2	L2b	89	89	89	89	89	90	90	96	0	0	0	0	New.World.Monkey
chr8:102966882:102966967:-	DNA	hAT-Charlie	MER117	85	85	85	85	85	82	82	82	87	0	0	0	Pig.Cow
chr8:102967093:102967194:+	SINE	MIR	MIRc	101	101	103	103	103	103	103	102	99	103	106	126	Eutheria
chr8:102967214:102967302:-	SINE	MIR	MIRb	88	96	88	88	88	88	88	89	85	85	0	0	Pig.Cow
chr8:102967998:102968351:+	LINE	L1	L1MC4	353	353	352	353	354	356	356	0	0	0	0	0	Old.World.Monkey
chr8:102970286:102970379:+	SINE	MIR	MIR3	93	93	93	93	93	93	93	91	94	94	0	92	Eutheria
chr8:102970768:102970994:-	SINE	MIR	MIR	226	226	226	227	228	227	227	229	0	486	0	0	Pig.Cow
chr8:102971077:102971735:-	LINE	L1	L1MC4	658	2390	656	657	657	653	653	649	0	1358	0	0	Pig.Cow
chr8:102971735:102972077:-	LINE	L1	L1MC4	342	342	338	342	342	346	346	338	0	0	0	0	New.World.Monkey
chr8:102972759:102972888:+	SINE	MIR	MIRb	129	129	129	129	129	129	129	129	0	129	129	488	Eutheria
chr8:102972904:102973392:+	LINE	L2	L2a	488	488	490	488	482	490	490	488	0	516	0	0	Pig.Cow
chr8:102973397:102973490:+	SINE	MIR	MIRb	93	93	93	93	92	100	100	93	92	91	0	0	Pig.Cow
chr8:102973512:102973653:+	SINE	MIR	MIR3	141	141	141	141	141	141	141	141	427	137	0	0	Pig.Cow
chr8:102973829:102973956:-	SINE	Alu	FLAM_A	127	127	127	127	128	127	127	128	0	0	0	0	New.World.Monkey
chr8:102974778:102974936:+	DNA	hAT-Charlie	MER5A1	158	158	158	158	158	159	159	158	0	172	0	0	Pig.Cow
chr8:102975191:102975383:-	DNA	hAT-Blackjack	MER63A	192	192	192	192	192	190	190	192	191	186	0	0	Pig.Cow
chr8:102975696:102975890:+	LTR	ERVL-MaLR	MLT1L	194	194	194	194	194	0	0	736	192	190	0	0	Pig.Cow
chr8:102976096:102976379:-	LINE	CR1	L3	283	282	282	290	287	290	290	290	316	313	0	0	Pig.Cow
chr8:102976415:102976504:-	LINE	CR1	L3	89	89	89	88	98	109	109	98	98	97	0	0	Pig.Cow
chr8:102976543:102976643:-	LTR	ERVL-MaLR	MLT1J1	100	100	100	100	99	100	100	101	0	0	0	0	New.World.Monkey
chr8:102976665:102976910:-	LTR	ERVL-MaLR	MLT1J1	245	245	245	245	245	245	245	242	273	422	355	0	Eutheria
chr8:102977162:102978000:+	LINE	L1	L1PA7	838	838	0	838	836	0	834	0	0	0	0	0	Old.World.Monkey
chr8:102978269:102978510:+	LINE	L1	L1ME4a	241	235	238	252	248	0	0	0	0	0	0	0	Apes
chr8:102978510:102978870:+	LINE	L1	L1PA4	360	360	360	357	354	0	0	0	0	0	0	0	Apes
chr8:102978870:102979168:+	LINE	L1	L1ME4a	298	298	299	297	295	0	0	289	0	428	0	0	Pig.Cow
chr8:102980767:102980885:+	SINE	MIR	MIRb	118	118	118	118	118	116	116	120	0	0	0	0	New.World.Monkey
chr8:102981983:102982055:+	DNA	TcMar-Mariner	MADE2	72	72	72	72	72	0	0	72	72	70	0	0	Pig.Cow
chr8:102983032:102983444:+	LTR	ERVL-MaLR	MSTB2	412	413	412	411	411	403	403	402	0	0	0	0	New.World.Monkey
chr8:102983543:102983920:+	LTR	ERVL-MaLR	THE1C	377	377	377	0	382	381	381	385	0	0	0	0	New.World.Monkey
chr8:102984457:102984638:+	SINE	MIR	MIRb	181	181	177	181	178	181	181	188	191	0	0	0	Pig.Cow
chr8:102985395:102985708:-	LINE	L1	L1MC3	313	313	313	312	0	0	0	314	0	0	0	0	New.World.Monkey
chr8:102985733:102985980:+	LTR	Gypsy?	LTR85b	247	247	243	247	247	247	247	245	248	258	0	0	Pig.Cow
chr8:102985982:102986065:+	LTR	Gypsy?	LTR85b	83	83	83	83	83	83	83	83	86	84	0	0	Pig.Cow
chr8:102986084:102986181:-	LINE	L2	L2a	97	97	97	98	97	97	97	0	0	97	0	0	Pig.Cow
chr8:102986440:102986487:-	DNA	TcMar-Mariner	MADE1	47	47	47	47	47	47	47	0	0	0	0	0	Old.World.Monkey
chr8:102986535:102986668:-	DNA	hAT?	MamRep1879	133	133	133	133	133	133	133	0	134	136	0	0	Pig.Cow
chr8:102986668:102986751:-	SINE	MIR	MIRc	83	83	83	83	83	83	83	83	89	87	0	0	Pig.Cow
chr8:102987532:102987706:-	DNA	hAT-Charlie	MER5A	174	174	178	174	174	174	174	184	1013	189	0	0	Pig.Cow
chr8:102988065:102988547:+	LTR	ERVL	LTR33	482	482	483	482	482	475	475	471	0	483	0	484	Eutheria
chr8:102988921:102989168:-	LINE	L2	L2c	247	247	247	247	245	245	245	247	247	249	0	0	Pig.Cow
chr8:102990592:102990818:-	SINE	MIR	MIRb	226	226	226	226	226	238	238	238	233	242	0	0	Pig.Cow
chr8:102990931:102991026:+	LINE	L2	L2b	95	95	95	95	95	95	95	0	110	113	94	95	Eutheria
chr8:102991556:102991727:-	LINE	L2	L2c	171	171	171	171	171	165	165	172	0	0	0	0	New.World.Monkey
chr8:102992730:102993033:+	LINE	CR1	L3	303	303	303	303	303	303	303	301	307	0	0	0	Pig.Cow
chr8:102993274:102993414:+	LINE	L2	L2c	140	140	140	140	140	140	140	140	149	0	854	0	Eutheria
chr8:102994074:102994484:+	LTR	ERVL-MaLR	MSTB	410	410	412	415	416	422	422	413	0	0	0	0	New.World.Monkey
chr8:102994787:102995085:+	SINE	Alu	AluSc8	298	298	296	302	310	298	298	0	0	0	0	0	Old.World.Monkey
chr8:102995835:102996048:+	LTR	ERVL	LTR33	213	0	213	213	213	213	213	214	228	0	0	0	Pig.Cow
chr8:102996115:102996271:+	LTR	ERVL	LTR33	156	156	156	156	156	154	154	155	454	0	0	0	Pig.Cow
chr8:102997341:102997677:+	LTR	ERVL-MaLR	MLT1G1	336	336	336	336	343	335	335	330	0	0	0	0	New.World.Monkey
chr8:102998258:102998558:-	SINE	Alu	AluSx	300	295	300	297	300	317	300	0	0	0	0	0	Old.World.Monkey
chr8:102999279:102999428:-	SINE	MIR	MIRc	149	149	149	149	149	149	149	144	157	159	0	155	Eutheria
chr8:103000100:103000412:+	SINE	Alu	AluYk4	312	311	308	0	311	0	0	0	0	0	0	0	Apes
chr8:103000592:103000845:+	SINE	MIR	MIR	253	253	253	251	252	243	243	249	0	0	0	0	New.World.Monkey
chr8:103001523:103001721:+	LINE	L1	L1M5	198	198	198	198	198	191	191	200	193	212	0	192	Eutheria
chr8:103002655:103003013:+	LTR	ERVL-MaLR	THE1B	358	359	358	357	357	350	350	356	0	0	0	0	New.World.Monkey
chr8:103004111:103004359:+	DNA	TcMar?	MamRep137	248	248	248	248	248	260	260	248	238	0	0	0	Pig.Cow
chr8:103004550:103004700:+	LINE	CR1	X7B_LINE	150	150	150	153	150	153	153	151	146	531	354	372	Eutheria
chr8:103004764:103004914:+	SINE	MIR	MIR	150	150	150	150	150	150	150	150	148	148	0	0	Pig.Cow
chr8:103004925:103005004:+	DNA	hAT-Tip100	MER91C	79	79	79	79	79	0	0	79	88	80	0	0	Pig.Cow
chr8:103005012:103005046:+	LINE	L2	L2b	34	34	34	34	34	34	34	34	0	34	34	34	Eutheria
chr8:103005059:103005254:-	SINE	MIR	MIR	195	195	195	194	193	197	197	194	0	0	0	0	New.World.Monkey
chr8:103005993:103006155:+	SINE	MIR	MIR	162	162	162	162	162	160	160	165	163	186	0	164	Eutheria
chr8:103006214:103006448:-	DNA	TcMar-Mariner	MARNA	234	234	234	234	234	231	231	234	0	0	0	0	New.World.Monkey
chr8:103006835:103007067:+	SINE	MIR	MIR	232	232	232	232	232	248	248	232	224	0	0	0	Pig.Cow
chr8:103007076:103007274:+	SINE	MIR	MIRb	198	198	198	204	198	203	203	206	200	0	0	417	Eutheria
chr8:103007283:103007401:+	LINE	L2	L2c	118	118	118	117	0	117	117	116	117	0	0	0	Pig.Cow
chr8:103007586:103007991:-	LTR	ERVL-MaLR	MSTB	405	405	405	398	405	405	405	404	0	0	0	0	New.World.Monkey
chr8:103008149:103008285:+	LTR	ERV1	MER90	136	136	136	136	136	136	136	135	0	134	0	0	Pig.Cow
chr8:103008310:103008365:+	SINE	MIR	MIRb	55	55	55	57	55	55	55	57	0	55	54	54	Eutheria
chr8:103010655:103011038:+	LTR	ERVL	LTR33	383	383	383	385	383	384	384	0	0	374	0	0	Pig.Cow
chr8:103011398:103011896:+	LINE	L1	L1PB1	498	492	532	500	536	481	481	0	0	0	0	0	Old.World.Monkey
chr8:103012126:103018270:+	LINE	L1	L1PA4	6144	6149	0	0	0	0	0	0	0	0	0	0	Great.Apes
chr8:103018707:103019135:+	LTR	ERVL	LTR33	428	428	428	428	427	428	428	425	0	0	0	0	New.World.Monkey
chr8:103019227:103019287:-	DNA	hAT-Charlie	MER5A	60	60	60	60	60	60	60	59	0	0	0	0	New.World.Monkey
chr8:103019287:103019606:+	LINE	L1	L1MD3	319	320	319	320	319	320	320	322	0	0	0	0	New.World.Monkey
chr8:103020361:103020501:-	LINE	L2	L2c	140	140	140	140	140	0	0	138	0	141	0	0	Pig.Cow
chr8:103020555:103020629:+	SINE	MIR	MIRc	74	74	74	73	73	74	74	71	0	0	0	0	New.World.Monkey
chr8:103020629:103021145:+	LTR	ERV1	MER34	516	513	514	513	514	544	520	492	0	0	0	0	New.World.Monkey
chr8:103021196:103021236:+	LTR	ERV1	MER34	40	40	39	40	40	54	46	40	0	50	0	198	Eutheria
chr8:103021236:103021388:+	SINE	MIR	MIRc	152	152	152	152	152	155	155	0	0	0	0	0	Old.World.Monkey
chr8:103022261:103022585:+	LTR	ERV1	MER83B	324	324	324	323	324	342	342	0	0	0	0	0	Old.World.Monkey
chr8:103023663:103023775:+	LINE	L2	L2c	112	186	112	112	112	112	112	113	111	113	0	0	Pig.Cow
chr8:103025694:103025745:+	LTR	ERVL-MaLR	MLT1J	51	51	51	51	51	51	51	51	51	51	52	0	Eutheria
chr8:103026351:103026710:-	LTR	ERVL-MaLR	MLT1A0	359	359	359	359	358	359	359	359	0	0	0	0	New.World.Monkey
chr8:103027080:103027225:-	DNA	hAT-Charlie	MER5A1	145	145	145	145	145	145	145	151	0	0	354	0	Eutheria
chr8:103027775:103029245:+	LINE	L1	L1ME1	1470	1470	1470	1470	1470	1467	1467	1481	0	0	0	0	New.World.Monkey
chr8:103029225:103029414:+	LINE	L1	L1ME1	189	187	187	189	186	189	189	188	0	263	0	0	Pig.Cow
chr8:103029404:103029659:+	LINE	L1	L1ME1	255	254	0	253	253	252	252	0	0	0	0	0	Old.World.Monkey
chr8:103029659:103029947:+	SINE	Alu	AluSx1	288	288	0	283	283	316	317	0	0	0	0	0	Old.World.Monkey
chr8:103029947:103030976:+	LINE	L1	L1ME1	1029	1025	1031	1029	1030	1040	1047	1014	0	0	0	0	New.World.Monkey
chr8:103031013:103031137:+	LINE	L1	L1M5	124	124	124	124	0	124	124	0	122	0	0	0	Pig.Cow
chr8:103031148:103031701:+	LINE	L1	L1M5	553	553	550	558	558	0	588	559	633	641	0	0	Pig.Cow
chr8:103031683:103032203:+	LINE	L1	L1M5	520	520	524	520	516	498	520	525	0	0	0	0	New.World.Monkey
chr8:103032174:103032303:-	LINE	L1	L1M5	129	129	129	129	129	129	129	124	0	0	0	0	New.World.Monkey
chr8:103032315:103032379:+	SINE	MIR	MIR	64	64	64	64	64	64	64	64	76	297	0	0	Pig.Cow
chr8:103032560:103032689:+	DNA	TcMar-Tc2	Kanga1d	129	129	129	133	127	0	0	0	0	0	0	0	Apes
chr8:103032891:103033472:+	LINE	L2	L2b	581	581	581	582	0	582	582	582	583	0	0	0	Pig.Cow
chr8:103033546:103033769:-	DNA	TcMar-Tc2	Kanga1d	223	223	226	226	0	227	227	227	314	0	0	0	Pig.Cow
chr8:103033792:103033891:+	DNA	hAT-Tip100	MER91A	99	99	99	99	99	98	98	99	0	0	0	0	New.World.Monkey
chr8:103034170:103034224:+	SINE	MIR	MIR	54	54	54	54	54	53	53	54	53	52	54	54	Eutheria
chr8:103034224:103034343:-	LTR	ERVL	LTR33	119	119	119	118	119	127	127	0	119	398	0	0	Pig.Cow
chr8:103034339:103034491:-	LTR	ERVL	LTR33	152	152	152	153	153	151	152	149	0	0	0	0	New.World.Monkey
chr8:103035787:103035899:+	SINE	MIR	MIR3	112	112	112	0	112	112	112	110	221	115	0	0	Pig.Cow
chr8:103037279:103037735:+	LINE	L2	L2a	456	456	456	456	456	447	447	455	0	0	0	0	New.World.Monkey
chr8:103037895:103037949:+	LINE	L2	L2c	54	54	54	54	54	54	54	54	0	53	0	0	Pig.Cow
chr8:103038042:103038386:-	LTR	ERVL-MaLR	THE1C	344	344	345	342	342	341	344	360	0	0	0	0	New.World.Monkey
chr8:103038390:103039907:-	LTR	ERVL-MaLR	THE1C-int	1517	1517	1517	1521	1519	0	1512	1533	0	0	0	0	New.World.Monkey
chr8:103039907:103040242:-	LTR	ERVL-MaLR	THE1C	335	354	354	354	355	357	357	0	0	0	0	0	Old.World.Monkey
chr8:103040254:103040457:+	LINE	L1	L1MC4	203	203	203	203	203	200	200	0	214	211	0	0	Pig.Cow
chr8:103040949:103041016:-	LINE	L2	L2c	67	67	67	0	67	67	67	0	67	67	0	0	Pig.Cow
chr8:103041016:103041151:-	DNA	hAT-Blackjack	MER94	135	135	135	136	136	135	135	134	387	156	0	0	Pig.Cow
chr8:103041151:103041488:-	LINE	L2	L2c	337	337	337	335	337	327	327	337	0	619	342	343	Eutheria
chr8:103042570:103042827:+	LINE	L1	L1MC5	257	257	257	257	257	257	257	257	0	0	0	0	New.World.Monkey
chr8:103042827:103043149:+	SINE	Alu	AluSz6	322	311	322	332	349	337	337	0	0	0	0	0	Old.World.Monkey
chr8:103043149:103043555:+	LINE	L1	L1MC5	406	404	403	403	404	403	403	407	0	0	0	0	New.World.Monkey
chr8:103043552:103043816:+	LINE	L1	L1ME3B	264	264	264	264	264	263	263	264	558	281	0	0	Pig.Cow
chr8:103044122:103046243:+	LTR	ERVL	ERVL-E-int	2121	2129	2145	2101	2118	2100	2098	2090	0	0	0	0	New.World.Monkey
chr8:103046278:103046705:+	LTR	ERVL	ERVL-E-int	427	427	427	424	427	427	427	429	0	0	0	0	New.World.Monkey
chr8:103046734:103046933:+	LTR	ERVL	LTR33A	199	199	199	199	199	199	199	194	0	0	0	0	New.World.Monkey
chr8:103047089:103047295:-	LINE	L1	L1MB2	206	206	206	206	206	205	205	0	196	0	0	0	Pig.Cow
chr8:103047311:103047593:-	LINE	CR1	L3	282	282	282	282	280	282	282	286	288	0	0	0	Pig.Cow
chr8:103048234:103048530:+	SINE	Alu	AluJr	296	294	297	293	287	0	291	0	0	0	0	0	Old.World.Monkey
chr8:103048601:103048720:+	LINE	L1	L1ME4a	119	119	119	119	118	119	119	0	120	0	0	0	Pig.Cow
chr8:103048720:103049015:+	SINE	Alu	AluSx	295	291	293	307	307	303	303	0	0	0	0	0	Old.World.Monkey
chr8:103049015:103049356:+	LINE	L1	L1ME4a	341	341	341	341	341	336	336	340	0	0	0	0	New.World.Monkey
chr8:103049361:103049619:-	SINE	MIR	MIR	258	258	258	258	258	306	257	248	253	0	0	0	Pig.Cow
chr8:103049802:103049913:+	LINE	L1	L1ME4a	111	113	111	114	114	119	113	0	0	0	0	110	Eutheria
chr8:103050953:103051546:+	LTR	ERVL-MaLR	MLT1E1A	593	593	592	593	593	575	575	569	0	0	0	0	New.World.Monkey
chr8:103051677:103051750:-	SINE	MIR	MIRc	73	73	73	73	73	73	73	0	73	0	0	0	Pig.Cow
chr8:103051773:103051902:+	SINE	MIR	MIR	129	129	129	128	129	129	129	129	133	0	0	0	Pig.Cow
chr8:103051902:103052297:+	LTR	ERVL-MaLR	MSTB1	395	395	395	395	395	0	0	0	0	0	0	0	Apes
chr8:103052297:103052404:+	SINE	MIR	MIR	107	107	107	107	107	103	103	103	0	0	0	0	New.World.Monkey
chr8:103052495:103052729:+	SINE	Alu	AluSx	234	235	239	243	239	0	243	238	0	0	0	0	New.World.Monkey
chr8:103054403:103055266:+	LTR	ERV1	LTR78	863	873	872	873	872	873	873	846	0	1143	0	0	Pig.Cow
chr8:103056977:103057194:+	SINE	MIR	MIR	217	217	217	217	217	217	217	217	0	0	0	0	New.World.Monkey
chr8:103057467:103057650:+	SINE	MIR	MIR	183	183	183	183	186	0	0	184	0	0	0	0	New.World.Monkey
chr8:103057850:103058091:-	DNA	hAT-Charlie	MER112	241	240	241	241	242	237	237	252	0	519	0	0	Pig.Cow
chr8:103058727:103059005:-	SINE	Alu	AluSz	278	277	277	277	276	272	272	0	0	0	0	0	Old.World.Monkey
chr8:103059031:103059470:-	LINE	L1	L1PA14	439	438	438	438	437	438	437	440	0	0	0	0	New.World.Monkey
chr8:103059620:103059817:+	DNA	hAT-Charlie	MER3	197	197	197	197	195	197	197	191	0	491	0	0	Pig.Cow
chr8:103059877:103060030:-	SINE	MIR	MIRb	153	153	259	154	154	156	156	153	0	287	379	0	Eutheria
chr8:103061244:103061382:-	SINE	MIR	MIR	138	138	138	138	138	138	138	263	0	138	0	0	Pig.Cow
chr8:103061558:103062108:-	LINE	L1	L1MC2	550	532	531	532	532	535	535	555	0	0	0	0	New.World.Monkey
chr8:103062108:103062423:+	SINE	Alu	AluYb8	315	0	0	0	0	0	0	0	0	0	0	0	Human
chr8:103062423:103062554:-	LINE	L1	L1MC2	131	131	131	131	131	131	131	0	0	0	0	0	Old.World.Monkey
chr8:103062739:103062840:+	DNA	hAT?	MamRep4096	101	101	101	101	101	100	100	101	0	0	0	0	New.World.Monkey
chr8:103063412:103063632:+	SINE	MIR	MIRb	220	220	220	220	219	219	219	219	0	0	0	0	New.World.Monkey
chr8:103064920:103065244:-	DNA	hAT-Charlie	MER58B	324	324	324	324	324	324	324	326	320	321	0	0	Pig.Cow
chr8:103065673:103065866:-	SINE	MIR	MIR	193	193	193	193	193	193	193	192	197	197	0	0	Pig.Cow
chr8:103066451:103066615:+	LTR	ERVL	MLT2D	164	164	163	163	162	163	163	161	0	0	0	0	New.World.Monkey
chr8:103066615:103066684:+	LINE	L1	L1PB4	69	69	69	69	69	69	69	69	0	0	0	0	New.World.Monkey
chr8:103066684:103066861:+	LTR	ERVL	MLT2D	177	177	177	177	177	177	177	172	0	0	0	0	New.World.Monkey
chr8:103067069:103067137:+	LTR	ERVL	MLT2D	68	68	68	0	68	68	68	0	0	0	0	0	Old.World.Monkey
chr8:103067188:103067288:+	LINE	L1	L1M5	100	100	100	100	100	100	100	100	0	100	0	0	Pig.Cow
chr8:103067647:103067702:+	SINE	MIR	MIR	55	55	55	55	55	61	61	55	0	0	0	0	New.World.Monkey
chr8:103068253:103068403:+	LINE	L1	L1M5	150	150	150	150	150	150	150	147	0	152	0	0	Pig.Cow
chr8:103068502:103068648:+	SINE	MIR	MIRb	146	146	146	146	146	146	146	146	146	174	0	0	Pig.Cow
chr8:103069282:103069469:+	LINE	L2	L2	187	187	187	187	0	188	188	233	0	0	0	0	New.World.Monkey
chr8:103069534:103069641:+	LTR	ERVL	LTR79	107	107	107	107	0	107	152	107	0	108	0	0	Pig.Cow
chr8:103069821:103069876:-	SINE	MIR	MIRb	55	55	55	55	0	55	55	0	68	56	0	64	Eutheria
chr8:103070913:103071359:+	LTR	ERVL-MaLR	MLT1D	446	445	446	442	0	445	445	442	0	0	0	0	New.World.Monkey
chr8:103071366:103071695:+	LINE	L2	L2c	329	330	330	330	0	327	330	330	0	331	0	316	Eutheria
chr8:103072066:103072197:-	DNA	hAT-Charlie	MER5A	131	130	131	131	0	130	126	0	0	0	0	0	Old.World.Monkey
chr8:103072197:103072508:-	SINE	Alu	AluSc8	311	311	317	314	0	308	312	0	0	0	0	0	Old.World.Monkey
chr8:103072508:103072580:-	DNA	hAT-Charlie	MER5A	72	72	72	72	72	72	72	72	81	73	0	0	Pig.Cow
chr8:103074350:103074547:+	SINE	Alu	FRAM	197	197	197	197	197	197	197	0	0	0	0	0	Old.World.Monkey
chr8:103074632:103074740:+	LINE	L2	L2a	108	108	108	108	108	108	108	104	105	105	0	0	Pig.Cow
chr8:103074801:103075098:-	LTR	ERVL-MaLR	MLT1H2	297	297	297	297	297	298	288	287	0	0	0	0	New.World.Monkey
chr8:103076213:103076283:+	LTR	ERVL-MaLR	MLT1D	70	70	70	70	70	69	69	70	70	70	0	67	Eutheria
chr8:103077926:103078044:+	SINE	Alu	AluJr	118	118	118	118	118	118	118	0	0	0	0	0	Old.World.Monkey
chr8:103078671:103078727:-	LINE	L2	L2b	56	56	56	56	55	56	56	55	56	56	0	0	Pig.Cow
chr8:103080453:103080895:+	LINE	L2	L2a	442	442	0	0	964	446	446	433	0	0	0	0	New.World.Monkey
chr8:103080984:103081021:+	LINE	L2	L2a	37	37	0	0	37	37	37	37	0	0	0	0	New.World.Monkey
chr8:103081039:103081582:+	LINE	L1	L1MA7	543	543	542	544	537	538	538	0	0	0	0	0	Old.World.Monkey
chr8:103081583:103082030:+	LINE	L1	L1ME4a	447	442	447	447	445	448	448	0	0	0	0	0	Old.World.Monkey
chr8:103082060:103082354:+	SINE	Alu	AluSz6	294	294	0	295	295	295	295	0	0	0	0	0	Old.World.Monkey
chr8:103083731:103084331:+	LINE	L1	L1M5	600	596	596	0	632	607	607	584	0	0	0	0	New.World.Monkey
chr8:103084320:103084516:+	LINE	L1	L1M5	196	1320	822	0	827	196	196	195	0	195	0	0	Pig.Cow
chr8:103084650:103084730:+	DNA	TcMar-Mariner	MADE2	80	80	80	80	80	78	80	80	81	0	87	88	Eutheria
chr8:103084934:103085341:+	LINE	L1	L1M5	407	405	407	405	400	392	393	396	0	398	0	447	Eutheria
chr8:103085380:103085545:+	SINE	Alu	AluSx	165	165	165	164	165	160	160	164	0	0	0	0	New.World.Monkey
chr8:103085914:103086490:+	DNA	hAT-Tip100	Arthur1B	576	576	576	584	0	583	583	583	907	614	0	581	Eutheria
chr8:103087150:103087449:-	LTR	ERVL-MaLR	MLT1J	299	299	0	297	294	298	299	299	0	0	0	0	New.World.Monkey
chr8:103087900:103088201:+	SINE	Alu	AluSg7	301	306	301	300	293	336	300	0	0	0	0	0	Old.World.Monkey
chr8:103089991:103091175:+	LINE	L2	L2a	1184	1180	1184	1184	1184	1183	1183	1387	0	0	0	0	New.World.Monkey
chr8:103091593:103091698:-	SINE	MIR	MIRb	105	105	105	105	105	105	105	105	113	105	0	597	Eutheria
chr8:103093201:103093314:+	DNA	hAT-Charlie	MER5A	113	113	113	114	115	113	113	146	373	0	0	0	Pig.Cow
chr8:103094454:103094614:-	SINE	Alu	AluYc	160	159	0	0	159	0	0	0	0	0	0	0	Apes
chr8:103095838:103096120:-	LINE	L1	HAL1	282	278	282	281	0	277	277	282	283	0	0	0	Pig.Cow
chr8:103096124:103096309:+	SINE	MIR	MIRb	185	185	185	185	180	180	179	180	188	0	183	0	Eutheria
chr8:103096317:103096415:-	LINE	L1	HAL1	98	98	98	98	98	98	98	98	98	0	0	0	Pig.Cow
chr8:103096450:103096492:-	LTR	ERV1	MER50-int	42	42	42	42	42	42	42	47	0	0	0	0	New.World.Monkey
chr8:103096493:103097149:-	LTR	ERV1	MER50	656	656	652	648	656	640	640	0	0	0	0	0	Old.World.Monkey
chr8:103097363:103097540:-	DNA	hAT-Charlie	MER20	177	177	177	177	176	177	177	177	0	173	0	0	Pig.Cow
chr8:103097700:103097996:+	SINE	Alu	AluSx1	296	292	296	293	293	296	295	0	0	0	0	0	Old.World.Monkey
chr8:103097996:103098207:-	LINE	L1	HAL1	211	211	211	211	0	211	211	0	207	206	0	0	Pig.Cow
chr8:103098670:103098806:+	LINE	L2	L2b	136	136	136	136	131	137	137	0	277	0	0	0	Pig.Cow
chr8:103098907:103099459:+	LTR	ERV1	MER41A	552	550	553	553	550	548	548	0	0	0	0	0	Old.World.Monkey
chr8:103099459:103100129:+	LTR	ERV1	MER41-int	670	2478	669	672	672	672	672	0	0	0	0	0	Old.World.Monkey
chr8:103100152:103100575:+	LTR	ERV1	MER41-int	423	422	422	423	424	417	417	0	0	0	0	0	Old.World.Monkey
chr8:103100575:103101340:+	LTR	ERV1	MER41-int	765	773	0	769	766	0	0	0	0	0	0	0	Apes
chr8:103101340:103101650:+	SINE	Alu	AluY	310	309	0	307	0	0	0	0	0	0	0	0	Great.Apes
chr8:103101650:103101857:+	LTR	ERV1	MER41-int	207	216	220	216	0	0	0	0	0	0	0	0	Great.Apes
chr8:103101844:103104174:+	LTR	ERV1	MER41-int	2330	2329	2324	2293	0	0	0	0	0	0	0	0	Great.Apes
chr8:103104174:103104715:+	LTR	ERV1	MER41A	541	539	541	543	544	551	551	0	0	0	0	0	Old.World.Monkey
chr8:103104722:103105243:+	LINE	L2	L2b	521	521	522	516	520	528	528	0	0	529	0	0	Pig.Cow
chr8:103105257:103105403:+	SINE	Alu	AluJb	146	146	144	145	144	149	149	0	0	0	0	0	Old.World.Monkey
chr8:103106512:103106746:-	SINE	MIR	MIR	234	234	234	234	234	227	227	228	0	1271	0	0	Pig.Cow
chr8:103106851:103107292:+	LTR	ERVL-MaLR	MLT1C	441	441	441	441	438	438	438	453	450	764	446	0	Eutheria
chr8:103108462:103108608:-	LTR	ERVL-MaLR	MLT1B	146	146	146	146	144	146	146	180	0	0	0	0	New.World.Monkey
chr8:103108608:103109148:+	LTR	ERV1	MER51A	540	540	540	540	562	543	543	527	0	0	0	0	New.World.Monkey
chr8:103109148:103109257:-	LTR	ERVL-MaLR	MLT1B	109	109	109	109	109	109	109	109	0	0	0	0	New.World.Monkey
chr8:103109520:103109604:-	SINE	MIR	MIRc	84	84	84	84	84	84	84	0	0	88	0	0	Pig.Cow
chr8:103110413:103110799:+	LTR	ERVL	LTR33	386	387	387	385	398	391	391	395	0	0	0	0	New.World.Monkey
chr8:103110805:103110910:-	LINE	L2	L2c	105	105	105	105	105	105	105	102	0	0	0	0	New.World.Monkey
chr8:103111010:103111459:+	LTR	ERVL-MaLR	MLT1K	449	448	450	449	448	449	449	439	519	491	0	0	Pig.Cow
chr8:103111890:103112239:+	SINE	Alu	AluSx	349	373	0	351	464	382	363	0	0	0	0	0	Old.World.Monkey
chr8:103112807:103113306:+	LINE	L1	L1MB3	499	499	499	499	495	492	486	491	774	483	0	0	Pig.Cow
chr8:103113328:103113622:-	DNA	hAT-Charlie	MER102b	294	294	293	294	290	304	304	304	302	0	0	0	Pig.Cow
chr8:103114382:103114484:-	LINE	L2	L2a	102	102	102	102	101	101	101	100	0	100	0	0	Pig.Cow
chr8:103114678:103114876:-	SINE	MIR	MIRc	198	198	198	198	198	198	198	202	207	209	0	0	Pig.Cow
chr8:103115089:103115275:-	Unknown	Unknown	MamRep605	186	186	186	186	186	181	181	185	0	0	184	0	Eutheria
chr8:103115500:103115566:-	SINE	MIR	MIR	66	66	66	65	65	73	73	69	69	0	0	0	Pig.Cow
chr8:103115560:103115699:+	SINE	MIR	MIR	139	139	139	137	139	139	139	139	0	0	0	0	New.World.Monkey
chr8:103115654:103115757:-	SINE	MIR	MIR	103	103	103	103	103	103	103	105	103	0	0	0	Pig.Cow
chr8:103115770:103115919:-	SINE	Alu	AluJb	149	149	149	163	167	162	163	143	0	0	0	0	New.World.Monkey
chr8:103116904:103117427:+	LTR	ERVL-MaLR	MLT1K	523	523	523	526	523	523	524	510	0	513	0	0	Pig.Cow
chr8:103117984:103118204:+	SINE	MIR	MIR	220	220	220	218	220	220	220	218	0	0	0	0	New.World.Monkey
chr8:103118301:103118600:-	SINE	Alu	AluSx	299	289	297	294	303	0	0	0	0	0	0	0	Apes
chr8:103120871:103120982:+	LINE	L2	L2b	111	111	111	108	111	111	111	112	314	114	0	0	Pig.Cow
chr8:103121188:103121290:+	SINE	MIR	MIRc	102	102	102	102	102	100	100	98	0	0	0	0	New.World.Monkey
chr8:103122490:103122608:+	LINE	L1	L1M5	118	118	118	118	114	118	118	118	0	0	0	0	New.World.Monkey
chr8:103122616:103122733:+	DNA	hAT-Blackjack	MER94	117	117	117	117	117	117	117	117	0	0	0	0	New.World.Monkey
chr8:103123061:103123137:+	LINE	L1	L1M5	76	76	77	76	76	76	76	76	75	75	0	0	Pig.Cow
chr8:103124446:103124648:-	SINE	MIR	MIR	202	202	202	202	202	202	202	200	192	199	226	234	Eutheria
chr8:103124852:103125280:+	LTR	ERVL-MaLR	MSTB1	428	428	428	428	428	427	427	746	0	0	0	0	New.World.Monkey
chr8:103125859:103125979:+	DNA	hAT-Blackjack	MER94	120	120	120	120	120	120	120	120	118	387	0	0	Pig.Cow
chr8:103126258:103126421:-	SINE	MIR	MIRb	163	163	163	163	163	163	163	161	164	161	0	0	Pig.Cow
chr8:103126589:103127074:-	LTR	ERVL	LTR33	485	485	485	486	486	0	0	486	0	0	0	0	New.World.Monkey
chr8:103127204:103127377:+	DNA	hAT-Tip100	MER45A	173	173	173	173	167	211	173	0	175	175	0	0	Pig.Cow
chr8:103128304:103128498:+	LINE	L1	L1PA5	194	189	188	0	185	0	0	0	0	0	0	0	Apes
chr8:103128724:103129035:-	SINE	Alu	AluJb	311	310	1992	306	309	0	0	303	0	0	0	0	New.World.Monkey
chr8:103129041:103129447:+	LTR	ERVL-MaLR	MLT1C	406	406	406	406	406	408	408	0	0	0	0	0	Old.World.Monkey
chr8:103129474:103129539:-	LINE	CR1	L3	65	65	65	65	65	65	65	0	63	65	0	65	Eutheria
chr8:103129548:103129614:-	LINE	CR1	L3	66	66	66	66	66	66	66	0	0	0	0	64	Eutheria
chr8:103129714:103129879:-	LINE	CR1	L3	165	166	170	167	167	182	183	0	164	0	0	0	Pig.Cow
chr8:103130172:103130283:+	SINE	MIR	MIR	111	0	111	111	111	111	111	0	0	0	0	0	Old.World.Monkey
chr8:103130317:103130692:+	LTR	ERVL	LTR33	375	0	373	374	376	360	360	0	0	0	0	0	Old.World.Monkey
chr8:103131118:103131822:+	LINE	L1	L1MB3	704	704	704	704	704	690	690	0	0	0	0	0	Old.World.Monkey
chr8:103131836:103131942:-	LINE	L2	L2a	106	106	106	106	106	107	107	0	0	0	109	108	Eutheria
chr8:103131918:103132125:+	LINE	L2	L2a	207	207	853	207	0	207	207	0	210	0	0	0	Pig.Cow
chr8:103132324:103132415:+	SINE	MIR	MIR	91	91	91	91	91	91	91	88	91	91	0	90	Eutheria
chr8:103132417:103132525:+	LTR	ERVL-MaLR	MLT1K	108	108	108	108	108	108	108	0	109	107	0	0	Pig.Cow
chr8:103132592:103132966:+	LTR	ERVL-MaLR	MLT1K	374	374	374	374	376	374	375	375	0	378	0	0	Pig.Cow
chr8:103132966:103133048:+	SINE	MIR	MIRb	82	82	82	82	82	82	82	81	0	0	264	0	Eutheria
chr8:103133193:103133343:-	DNA	hAT-Charlie	MER117	150	150	150	150	150	156	154	156	173	176	0	0	Pig.Cow
chr8:103133360:103133433:-	DNA	hAT-Charlie	MER58C	73	73	73	73	73	73	73	73	71	0	0	0	Pig.Cow
chr8:103133458:103133516:-	DNA	hAT-Charlie	MER58C	58	58	58	58	58	60	60	0	0	0	0	0	Old.World.Monkey
chr8:103134465:103134780:-	LINE	L2	L2a	315	314	315	303	315	465	422	330	0	0	0	0	New.World.Monkey
chr8:103134798:103135036:-	SINE	MIR	MIR	238	238	238	238	238	238	238	238	0	0	0	0	New.World.Monkey
chr8:103137207:103137256:-	LINE	L2	L2b	49	49	0	49	49	49	49	49	0	0	0	0	New.World.Monkey
chr8:103137906:103137946:+	DNA	hAT-Charlie	MER5B	40	40	40	40	40	40	40	40	0	38	40	40	Eutheria
chr8:103138013:103138298:-	DNA	hAT-Charlie	MER102a	285	285	282	287	282	282	282	0	0	283	0	0	Pig.Cow
chr8:103138532:103139260:-	LINE	L1	L1MB7	728	751	754	855	743	755	765	0	0	0	0	0	Old.World.Monkey
chr8:103139260:103139498:-	LINE	L1	L1PA8	238	238	274	237	234	230	232	0	0	0	0	0	Old.World.Monkey
chr8:103139504:103139898:-	LINE	L1	L1MB7	394	395	395	394	393	390	394	392	0	0	0	0	New.World.Monkey
chr8:103139907:103140202:-	SINE	Alu	AluSq2	295	293	297	300	302	307	312	307	0	0	0	0	New.World.Monkey
chr8:103140428:103140574:-	LINE	L2	L2a	146	139	146	146	146	142	142	163	167	169	168	0	Eutheria
chr8:103140745:103140918:-	LTR	ERVL	LTR16D	173	173	173	174	174	174	174	171	0	168	0	0	Pig.Cow
chr8:103141618:103142161:-	LINE	L1	L1ME1	543	543	543	543	541	543	543	548	0	0	0	0	New.World.Monkey
chr8:103142161:103142972:+	LINE	L1	L1MA4	811	805	0	810	806	812	812	790	0	0	0	0	New.World.Monkey
chr8:103142972:103143031:-	LINE	L1	L1ME1	59	59	59	59	59	58	58	59	0	0	0	0	New.World.Monkey
chr8:103143040:103144655:-	LINE	L1	L1MA7	1615	1616	1615	1608	1605	0	1620	1614	0	0	0	0	New.World.Monkey
chr8:103144751:103144904:+	LINE	L1	L1MB8	153	153	153	153	155	153	153	153	0	0	0	0	New.World.Monkey
chr8:103144905:103144979:-	LTR	ERVL	MLT2B3	74	74	74	0	0	0	0	0	0	0	0	0	Great.Apes
chr8:103144983:103151132:+	LINE	L1	L1PA3	6149	0	0	0	0	0	0	0	0	0	0	0	Human
chr8:103151151:103151658:-	LTR	ERVL	MLT2B3	507	510	500	512	508	511	511	0	0	0	0	0	Old.World.Monkey
chr8:103151659:103152170:+	LINE	L1	L1MB8	511	511	511	507	506	515	515	0	0	0	0	0	Old.World.Monkey
chr8:103152238:103152396:-	DNA	hAT-Charlie	MER5A1	158	158	158	0	158	157	157	0	0	0	0	0	Old.World.Monkey
chr8:103153894:103153992:+	LINE	L1	L1MD	98	98	99	0	98	0	108	0	0	0	0	0	Old.World.Monkey
chr8:103153992:103154303:-	SINE	Alu	AluSx	311	317	312	0	0	0	304	0	0	0	0	0	Old.World.Monkey
chr8:103154303:103154398:+	LINE	L1	L1MD	95	95	95	0	95	0	95	94	0	0	0	0	New.World.Monkey
chr8:103154403:103155882:-	LINE	L1	L1MEc	1479	1480	1479	0	1464	0	1470	1479	0	0	0	0	New.World.Monkey
chr8:103155925:103157021:-	LINE	L1	L1MEc	1096	1096	1096	1092	1097	1098	1098	1099	0	0	0	0	New.World.Monkey
chr8:103157220:103157479:-	LINE	L1	L1MC4a	259	259	259	259	259	259	259	266	0	0	307	258	Eutheria
chr8:103157479:103157839:-	LTR	ERVL-MaLR	MLT1A0	360	359	360	360	360	354	354	366	0	0	0	0	New.World.Monkey
chr8:103157839:103157976:-	LINE	L1	L1MC4a	137	137	137	137	137	137	137	0	0	0	0	0	Old.World.Monkey
chr8:103158158:103158705:+	LINE	L1	L1MEf	547	547	547	546	539	539	539	562	0	0	0	0	New.World.Monkey
chr8:103158718:103158924:+	LINE	L1	L1MCb	206	208	208	222	219	206	206	0	0	0	0	0	Old.World.Monkey
chr8:103158927:103159430:+	LINE	L1	L1MCb	503	504	503	498	502	504	504	0	0	0	0	0	Old.World.Monkey
chr8:103159431:103159706:-	LTR	ERVL-MaLR	MLT1B	275	274	275	275	275	272	272	289	0	0	0	0	New.World.Monkey
chr8:103159706:103159896:+	LINE	L1	L1MC3	190	190	190	190	190	189	188	190	0	0	0	0	New.World.Monkey
chr8:103159902:103160074:+	LINE	L1	L1MC2	172	172	172	172	169	170	170	170	0	0	0	0	New.World.Monkey
chr8:103160251:103161089:+	LINE	L1	L1ME1	838	835	836	837	833	0	832	853	0	0	0	0	New.World.Monkey
chr8:103161121:103161297:+	SINE	Alu	AluY	176	176	176	176	176	0	0	0	0	0	258	0	Apes
chr8:103161331:103161343:+	SINE	Alu	AluY	12	0	12	0	0	0	0	0	0	0	21	0	Great.Apes
chr8:103162196:103162325:-	SINE	MIR	MIR	129	129	129	128	129	129	129	128	0	0	0	0	New.World.Monkey
chr8:103162611:103162956:+	LTR	ERVL-MaLR	MLT1K	345	345	345	345	340	345	345	347	0	0	0	0	New.World.Monkey
chr8:103163263:103163376:+	LINE	L2	L2b	113	113	113	113	113	113	113	113	116	133	0	0	Pig.Cow
chr8:103164315:103164445:+	Unknown	Unknown	MamRep564	130	130	130	130	130	125	125	131	129	126	0	0	Pig.Cow
chr8:103164445:103164978:-	LTR	ERVL	LTR16D1	533	533	533	533	533	534	534	539	0	0	0	0	New.World.Monkey
chr8:103165182:103165290:+	LINE	L1	L1MEf	108	108	108	108	108	108	108	0	107	0	0	0	Pig.Cow
chr8:103165301:103165853:-	LTR	ERVL-MaLR	MLT1F2	552	552	552	552	552	552	552	0	0	0	0	0	Old.World.Monkey
chr8:103165950:103166524:+	LINE	L1	L1M5	574	574	574	0	572	575	575	0	0	0	0	0	Old.World.Monkey
chr8:103166598:103166724:+	LINE	L1	L1MEf	126	126	126	0	126	126	126	0	0	0	0	0	Old.World.Monkey
chr8:103167101:103167203:+	LINE	L1	L1MEf	102	102	102	103	103	0	0	100	0	0	0	0	New.World.Monkey
chr8:103167207:103167463:+	LINE	L1	L1MB7	256	256	256	256	252	250	250	263	0	0	0	0	New.World.Monkey
chr8:103167468:103167663:+	LINE	L1	L1MEf	195	195	195	195	197	201	201	201	0	0	0	0	New.World.Monkey
chr8:103167672:103168037:+	LINE	L1	L1MEc	365	365	365	365	365	370	370	0	0	0	0	0	Old.World.Monkey
chr8:103168247:103168764:+	LINE	L1	L1MEf	517	520	521	528	511	522	523	0	0	0	0	0	Old.World.Monkey
chr8:103169151:103169458:-	SINE	Alu	AluY	307	299	309	0	298	0	0	0	0	0	0	0	Apes
chr8:103169487:103170239:+	LINE	L1	L1MEd	752	757	757	765	764	754	750	0	0	0	0	0	Old.World.Monkey
chr8:103170418:103170631:+	LTR	ERVL-MaLR	MLT1G1	213	213	213	213	211	212	212	0	0	0	0	0	Old.World.Monkey
chr8:103170634:103170831:+	LINE	L2	L2a	197	199	199	199	199	199	199	0	0	0	0	0	Old.World.Monkey
chr8:103171358:103171592:-	SINE	MIR	MIRc	234	234	234	234	232	234	234	0	0	0	0	0	Old.World.Monkey
chr8:103171670:103171901:-	SINE	MIR	MIRb	231	231	231	230	231	235	235	236	0	247	0	0	Pig.Cow
chr8:103172334:103172604:+	LTR	ERVL-MaLR	MLT1G1-int	270	270	270	271	271	271	271	267	0	0	0	0	New.World.Monkey
chr8:103172669:103173135:+	LTR	ERVL-MaLR	MLT1G1	466	466	466	466	456	465	466	444	0	0	0	0	New.World.Monkey
chr8:103173137:103173203:+	LINE	L2	L2a	66	66	66	66	66	66	66	66	0	0	0	0	New.World.Monkey
chr8:103174174:103174616:+	LTR	ERVL	LTR16C	442	442	442	442	430	447	447	0	0	0	0	0	Old.World.Monkey
chr8:103174617:103174799:-	LTR	ERVL-MaLR	MLT1I	182	182	182	182	181	177	177	0	0	0	0	0	Old.World.Monkey
chr8:103175372:103175425:+	LINE	L2	L2	53	53	53	53	53	53	53	0	0	0	0	0	Old.World.Monkey
chr8:103175427:103175575:-	LTR	ERVL-MaLR	MLT1D	148	148	148	147	147	148	149	147	0	0	150	151	Eutheria
chr8:103175606:103175948:-	LTR	ERVL-MaLR	MLT1D	342	342	342	342	342	669	669	0	0	0	0	0	Old.World.Monkey
chr8:103176100:103176525:+	LINE	L1	L1M5	425	425	425	425	422	425	425	434	0	0	0	0	New.World.Monkey
chr8:103177154:103177296:-	LINE	L1	HAL1b	142	142	142	142	142	142	142	142	0	0	0	556	Eutheria
chr8:103177303:103177691:-	LTR	ERVL	MLT2C1	388	388	388	388	388	387	387	0	0	0	0	0	Old.World.Monkey
chr8:103177706:103178898:-	LTR	ERVL	ERVL-B4-int	1192	1190	1194	0	0	0	0	0	0	0	0	0	Great.Apes
chr8:103178886:103179023:+	LTR	ERVL	ERV3-16A3_I-int	137	137	137	137	137	137	137	0	136	133	0	0	Pig.Cow
chr8:103179027:103179213:+	LINE	L1	L1MB7	186	186	186	189	187	239	183	192	0	188	0	0	Pig.Cow
chr8:103181173:103181443:+	SINE	Alu	AluSz6	270	271	298	272	566	273	273	295	0	0	0	0	New.World.Monkey
chr8:103181575:103181907:-	LTR	ERVL-MaLR	MLT1K	332	332	334	332	332	332	332	329	0	335	0	0	Pig.Cow
chr8:103181908:103183902:+	LTR	ERVL	ERV3-16A3_I-int	1994	1994	1995	1995	1988	0	0	0	0	0	0	0	Apes
chr8:103183902:103184205:+	SINE	Alu	AluY	303	302	303	293	299	0	0	0	0	0	0	0	Apes
chr8:103184205:103184256:+	LTR	ERVL	ERV3-16A3_I-int	51	51	51	51	51	0	0	0	0	0	0	0	Apes
chr8:103184682:103184782:-	LTR	ERVL-MaLR	MLT1I	100	100	100	100	100	100	100	100	109	0	0	0	Pig.Cow
chr8:103184782:103185186:-	LTR	ERVL-MaLR	MSTA	404	786	404	401	404	402	397	408	0	0	0	0	New.World.Monkey
chr8:103185186:103186796:-	LTR	ERVL-MaLR	MSTA-int	1610	1611	1611	1609	1598	1569	1614	1919	0	0	0	0	New.World.Monkey
chr8:103186797:103187190:-	LTR	ERVL-MaLR	MSTA	393	393	398	398	397	397	397	386	0	0	0	0	New.World.Monkey
chr8:103187190:103187461:-	LTR	ERVL-MaLR	MLT1I	271	271	271	271	273	273	273	264	0	0	0	0	New.World.Monkey
chr8:103188620:103188820:+	SINE	MIR	MIRb	200	200	200	200	194	200	200	200	207	0	0	0	Pig.Cow
chr8:103190127:103190332:+	SINE	MIR	MIRb	205	205	205	205	205	205	205	205	0	0	0	0	New.World.Monkey
chr8:103190333:103190441:-	LTR	ERVL-MaLR	MLT1E1A	108	108	108	0	108	108	108	108	0	0	0	0	New.World.Monkey
chr8:103191119:103191422:-	SINE	Alu	AluSz	303	303	327	303	295	296	296	292	0	0	0	0	New.World.Monkey
chr8:103191533:103191753:+	LTR	ERVL	LTR33	220	220	220	220	227	217	217	220	0	0	0	0	New.World.Monkey
chr8:103191970:103193466:+	LINE	L1	L1MCc	1496	7375	1499	1498	1469	1493	1493	1533	0	0	0	0	New.World.Monkey
chr8:103193728:103193917:-	SINE	MIR	MIR	189	189	189	189	189	189	189	0	0	0	0	0	Old.World.Monkey
chr8:103193917:103194276:+	LTR	ERVL-MaLR	THE1C	359	359	359	358	359	359	357	358	0	0	0	0	New.World.Monkey
chr8:103194276:103194329:-	SINE	MIR	MIR	53	53	53	53	53	53	53	53	53	0	0	0	Pig.Cow
chr8:103195647:103195760:-	DNA	hAT-Charlie	MER5A1	113	113	113	113	113	0	0	113	115	115	0	0	Pig.Cow
chr8:103195804:103195942:-	DNA	hAT-Charlie	Charlie17a	138	138	138	138	138	164	164	139	0	0	0	0	New.World.Monkey
chr8:103197130:103197427:-	LTR	ERV1	LTR78	297	297	297	292	294	297	297	0	0	0	0	0	Old.World.Monkey
chr8:103197448:103197754:-	SINE	Alu	AluYg6	306	0	0	0	0	0	0	0	0	0	0	0	Human
chr8:103198312:103198566:-	LTR	ERV1	LTR78	254	254	247	254	254	255	255	0	249	0	0	0	Pig.Cow
chr8:103199387:103199475:+	LTR	Gypsy?	LTR88a	88	88	88	88	88	0	0	88	0	86	0	0	Pig.Cow
chr8:103199526:103199697:+	LTR	Gypsy?	LTR88a	171	171	171	171	171	0	0	171	173	0	0	0	Pig.Cow
chr8:103200207:103200337:-	DNA	hAT-Charlie	MER5A	130	130	131	131	131	0	0	131	126	128	0	0	Pig.Cow
chr8:103201272:103201453:-	DNA	hAT-Charlie	MER5A	181	181	181	181	181	0	0	180	182	0	0	0	Pig.Cow
chr8:103201708:103201952:-	LINE	L1	L1M4	244	244	244	244	244	0	0	242	232	0	0	0	Pig.Cow
chr8:103201952:103202354:-	LTR	ERVL-MaLR	MSTA	402	402	402	402	402	0	0	0	0	0	0	0	Apes
chr8:103202354:103204002:-	LTR	ERVL-MaLR	MSTA-int	1648	1647	1652	1647	1643	0	0	0	0	0	0	0	Apes
chr8:103204003:103204385:-	LTR	ERVL-MaLR	MSTA	382	382	382	382	372	382	382	407	0	0	0	0	New.World.Monkey
chr8:103204542:103204821:-	SINE	Alu	AluJo	279	279	279	272	282	276	278	581	0	0	0	0	New.World.Monkey
chr8:103204855:103204969:+	SINE	MIR	MIR3	114	117	117	117	116	117	117	116	0	0	0	0	New.World.Monkey
chr8:103205164:103205300:-	SINE	MIR	MIRb	136	136	136	136	136	133	133	140	0	140	0	0	Pig.Cow
chr8:103206232:103206522:+	SINE	Alu	AluJr	290	290	290	288	290	288	288	298	0	0	0	0	New.World.Monkey
chr8:103206542:103206840:+	SINE	Alu	AluSz	298	298	298	297	297	297	299	297	0	0	0	0	New.World.Monkey
chr8:103206850:103207140:-	LTR	ERVL-MaLR	MLT1L	290	290	290	289	285	290	290	651	0	284	0	0	Pig.Cow
chr8:103207273:103207321:-	LTR	ERVL	LTR67B	48	48	48	48	48	48	48	0	47	48	0	0	Pig.Cow
chr8:103208830:103209051:-	SINE	MIR	MIR	221	221	232	221	221	221	221	223	0	0	0	218	Eutheria
chr8:103210039:103210193:-	SINE	MIR	MIR	154	154	154	154	154	0	0	0	0	0	0	0	Apes
chr8:103210641:103210739:+	SINE	MIR	MIRb	98	276	98	98	98	98	98	98	0	0	0	0	New.World.Monkey
chr8:103210798:103210897:+	LINE	L2	L2a	99	99	99	99	99	99	99	98	0	0	0	0	New.World.Monkey
chr8:103210892:103210985:+	SINE	MIR	MIRb	93	93	93	93	93	90	90	0	0	0	0	0	Old.World.Monkey
chr8:103211065:103211157:-	LINE	L2	L2c	92	92	92	92	93	92	92	91	0	0	0	0	New.World.Monkey
chr8:103211545:103211926:-	LTR	ERVL-MaLR	MSTA	381	381	381	381	400	378	378	0	0	0	0	0	Old.World.Monkey
chr8:103212198:103212514:+	SINE	Alu	AluSz	316	316	315	316	322	316	0	0	0	0	0	0	Old.World.Monkey
chr8:103212797:103213044:+	SINE	MIR	MIRc	247	248	248	248	247	245	245	238	0	0	0	0	New.World.Monkey
chr8:103213460:103214684:+	LINE	L2	L2	1224	0	1223	1218	0	1209	1209	0	0	0	0	0	Old.World.Monkey
chr8:103214738:103215028:+	SINE	Alu	AluSc	290	289	291	287	0	306	306	0	0	0	0	0	Old.World.Monkey
chr8:103215030:103215208:-	LTR	ERVL-MaLR	MLT1K-int	178	178	178	178	0	178	179	176	0	0	0	0	New.World.Monkey
chr8:103215218:103215658:+	LTR	ERVL	LTR33	440	440	440	441	0	437	437	0	0	0	0	0	Old.World.Monkey
chr8:103215719:103215811:-	LTR	ERVL-MaLR	MLT1K	92	92	92	92	0	92	92	92	0	0	0	0	New.World.Monkey
chr8:103216252:103216658:-	LINE	L2	L2	406	406	406	406	405	408	408	400	1178	0	0	0	Pig.Cow
chr8:103218501:103218656:+	SINE	MIR	MIRc	155	157	157	157	157	157	157	157	166	166	0	0	Pig.Cow
chr8:103219274:103219545:+	DNA	hAT-Charlie	MER103C	271	273	271	271	270	0	0	262	540	269	0	0	Pig.Cow
chr8:103219967:103220133:-	SINE	MIR	MIR	166	166	166	166	166	166	166	166	0	169	158	160	Eutheria
chr8:103221094:103221390:+	SINE	Alu	AluSx1	296	308	298	304	319	299	299	295	0	0	0	0	New.World.Monkey
chr8:103221528:103222420:+	LINE	L1	L1MB8	892	881	893	887	0	868	868	868	0	0	0	0	New.World.Monkey
chr8:103222697:103222990:-	SINE	Alu	AluSq2	293	293	310	293	300	291	294	0	0	0	0	0	Old.World.Monkey
chr8:103223005:103223125:-	SINE	Alu	AluJo	120	120	120	120	120	119	119	0	0	0	0	0	Old.World.Monkey
chr8:103223257:103223523:-	SINE	Alu	AluJb	266	266	266	272	272	271	271	0	0	0	0	0	Old.World.Monkey
chr8:103224301:103224516:-	SINE	MIR	MIR	215	215	205	214	213	212	212	219	349	218	0	0	Pig.Cow
chr8:103226862:103226995:+	SINE	Alu	FLAM_C	133	141	138	131	132	0	0	0	0	0	0	0	Apes
chr8:103227359:103227660:+	SINE	Alu	AluJb	301	305	303	303	301	303	302	0	0	0	0	0	Old.World.Monkey
chr8:103227770:103227848:-	LTR	ERV1	MER50B	78	78	78	78	78	79	79	0	0	0	0	0	Old.World.Monkey
chr8:103227869:103227891:+	LINE	L1	L1ME4a	22	22	22	22	22	22	22	0	0	0	0	0	Old.World.Monkey
chr8:103227891:103228197:+	SINE	Alu	AluJb	306	294	296	297	310	304	306	0	0	0	0	0	Old.World.Monkey
chr8:103228197:103228422:+	LINE	L1	L1ME4a	225	225	214	222	217	222	222	0	0	0	0	0	Old.World.Monkey
chr8:103228851:103229446:+	LINE	L1	L1ME4a	595	595	592	591	596	603	591	0	0	0	0	0	Old.World.Monkey
chr8:103229672:103229788:-	SINE	MIR	MIRc	116	116	116	116	116	116	116	0	117	0	0	0	Pig.Cow
chr8:103229800:103230591:-	LINE	L2	L2c	791	2855	784	788	786	781	781	756	0	0	0	0	New.World.Monkey
chr8:103230663:103230985:+	SINE	Alu	AluJb	322	321	321	321	316	331	332	616	0	0	0	0	New.World.Monkey
chr8:103232192:103232468:+	SINE	Alu	AluJr	276	275	276	276	276	276	276	296	0	0	0	0	New.World.Monkey
chr8:103232670:103232961:-	SINE	Alu	AluJr	291	291	291	292	291	287	287	290	0	0	0	0	New.World.Monkey
chr8:103234176:103234287:+	DNA	hAT-Charlie	MER5A	111	111	111	111	111	112	112	112	0	0	0	0	New.World.Monkey
chr8:103234308:103234602:-	SINE	Alu	AluJr4	294	294	293	297	289	290	291	285	0	0	0	0	New.World.Monkey
chr8:103234702:103235281:+	DNA	hAT-Charlie	Charlie1b	579	580	573	582	621	592	586	603	677	0	0	0	Pig.Cow
chr8:103235391:103235432:-	LINE	L2	L2a	41	41	41	41	41	41	41	41	41	41	0	0	Pig.Cow
chr8:103235638:103235946:+	SINE	Alu	AluSx1	308	308	0	308	319	0	300	302	0	0	0	0	New.World.Monkey
chr8:103236408:103236702:-	SINE	Alu	AluY	294	294	0	289	296	292	298	0	0	0	0	0	Old.World.Monkey
chr8:103237453:103237759:-	SINE	Alu	AluSc	306	302	12610	301	300	353	351	0	0	0	0	0	Old.World.Monkey
chr8:103237865:103237921:-	LINE	RTE	L4	56	56	56	56	56	59	59	59	55	56	92	0	Eutheria
chr8:103238499:103238604:+	LINE	L1	L1MA9	105	106	106	105	105	105	105	0	0	0	159	127	Eutheria
chr8:103238946:103239241:-	SINE	Alu	AluSc	295	295	295	291	295	291	291	0	0	0	0	0	Old.World.Monkey
chr8:103239244:103239375:-	SINE	Alu	AluJr	131	131	131	131	131	131	131	131	0	0	0	0	New.World.Monkey
chr8:103239525:103239829:-	SINE	Alu	AluJb	304	304	304	304	304	304	304	302	0	0	0	0	New.World.Monkey
chr8:103239855:103240181:-	LTR	ERVL-MaLR	MLT1A0	326	328	326	332	331	327	327	341	0	0	0	0	New.World.Monkey
chr8:103240181:103241057:+	LTR	ERV1	LTR1D	876	873	876	869	875	0	0	872	0	0	0	0	New.World.Monkey
chr8:103241201:103241509:+	SINE	Alu	AluSc	308	311	308	311	304	0	0	0	0	0	0	0	Apes
chr8:103241615:103241716:-	LINE	L2	L2b	101	101	101	101	101	101	101	97	98	97	0	0	Pig.Cow
chr8:103241822:103242112:-	SINE	Alu	AluSx1	290	290	291	290	290	282	282	298	0	0	0	0	New.World.Monkey
chr8:103243002:103243220:-	SINE	MIR	MIR	218	218	218	218	214	218	215	213	218	412	0	211	Eutheria
chr8:103243816:103244126:+	SINE	Alu	AluSg4	310	313	316	296	0	316	316	0	0	528	0	0	Pig.Cow
chr8:103244622:103244851:+	SINE	MIR	MIR	229	229	229	229	229	229	229	225	225	227	0	0	Pig.Cow
chr8:103245563:103245725:+	LINE	L2	L2c	162	162	162	162	162	162	162	161	0	0	0	0	New.World.Monkey
chr8:103245970:103246043:+	LINE	L2	L2a	73	73	73	73	73	72	72	73	0	73	0	0	Pig.Cow
chr8:103246048:103246282:-	SINE	Alu	AluJr4	234	233	233	234	232	234	234	225	0	0	0	0	New.World.Monkey
chr8:103246443:103246650:+	LTR	ERVL?	LTR89	207	207	207	207	207	207	207	207	233	217	0	0	Pig.Cow
chr8:103246797:103247102:+	SINE	Alu	AluSc	305	1967	1980	1981	0	2171	2008	2301	0	0	0	0	New.World.Monkey
chr8:103247256:103247429:-	LINE	L2	L2	173	173	173	171	173	173	173	173	0	0	0	0	New.World.Monkey
chr8:103247786:103248089:+	SINE	Alu	AluSc	303	291	302	308	298	315	299	0	0	0	0	0	Old.World.Monkey
chr8:103249446:103249572:-	DNA	hAT-Charlie	Charlie4z	126	126	126	126	127	123	123	124	123	127	0	0	Pig.Cow
chr8:103249604:103249729:-	DNA	hAT-Charlie	MER5A	125	125	125	125	125	125	125	125	135	136	0	0	Pig.Cow
chr8:103250384:103250497:-	SINE	MIR	MIRb	113	113	113	113	0	109	109	112	116	124	0	0	Pig.Cow
chr8:103252640:103252798:+	SINE	MIR	MIRb	158	158	155	154	159	155	155	0	0	0	0	0	Old.World.Monkey
chr8:103253089:103253386:+	SINE	Alu	AluSq2	297	302	295	298	301	0	0	286	0	0	0	0	New.World.Monkey
chr8:103253635:103253937:+	SINE	Alu	AluSp	302	300	0	302	305	0	0	0	0	0	0	0	Apes
chr8:103254427:103254729:-	SINE	Alu	AluSx1	302	298	0	313	294	299	299	297	0	0	0	0	New.World.Monkey
chr8:103255372:103255665:+	SINE	Alu	AluSp	293	293	291	306	306	297	297	295	0	0	0	0	New.World.Monkey
chr8:103256056:103256194:+	LTR	ERVL-MaLR	MLT1G3	138	138	138	138	138	137	137	0	0	0	0	0	Old.World.Monkey
chr8:103256194:103256504:-	SINE	Alu	AluSc8	310	298	306	298	0	0	0	0	0	0	0	0	Great.Apes
chr8:103256504:103256534:+	LTR	ERVL-MaLR	MLT1G3	30	30	30	30	32	0	0	0	0	0	0	0	Apes
chr8:103256534:103257682:+	DNA	TcMar-Tigger	Tigger3b	1148	1149	1143	1149	1140	0	0	0	0	0	0	0	Apes
chr8:103257682:103258069:+	LTR	ERVL-MaLR	MLT1G3	387	387	387	390	381	0	0	0	380	0	0	0	Pig.Cow
chr8:103258232:103258532:-	SINE	Alu	AluSz	300	299	331	298	300	289	643	300	0	0	0	0	New.World.Monkey
chr8:103259110:103259321:-	LINE	L2	L2	211	211	214	211	211	211	211	0	0	0	0	0	Old.World.Monkey
chr8:103259321:103259631:-	SINE	Alu	AluSp	310	0	0	302	317	317	317	0	0	0	0	0	Old.World.Monkey
chr8:103259631:103259770:-	LINE	L2	L2	139	139	139	139	139	138	138	0	0	0	0	0	Old.World.Monkey
chr8:103260171:103260908:-	LINE	L2	L2c	737	733	733	736	728	865	915	718	0	0	0	0	New.World.Monkey
chr8:103260940:103261060:-	LINE	L2	L2a	120	120	120	117	115	117	117	116	0	0	0	0	New.World.Monkey
chr8:103261556:103261847:+	SINE	Alu	AluSx1	291	292	291	299	0	291	291	0	0	0	0	0	Old.World.Monkey
chr8:103262323:103262619:-	SINE	Alu	AluSc5	296	299	309	301	302	297	295	0	0	0	0	0	Old.World.Monkey
chr8:103263459:103263639:+	SINE	MIR	MIR	180	180	180	177	176	182	182	0	213	0	0	0	Pig.Cow
chr8:103264030:103264186:+	DNA	hAT-Charlie	MER5A	156	370	156	156	156	152	152	0	0	421	0	0	Pig.Cow
chr8:103266967:103267056:+	SINE	MIR	MIR3	89	89	89	89	89	89	89	0	86	0	0	108	Eutheria
chr8:103267706:103267787:-	SINE	MIR	MIR3	81	81	81	79	81	81	81	81	0	0	0	0	New.World.Monkey
chr8:103268287:103268544:+	SINE	Alu	AluY	257	257	261	260	263	0	0	0	0	0	0	0	Apes
chr8:103270238:103270366:-	DNA	hAT-Charlie	MER5A1	128	128	128	128	128	128	128	128	0	0	0	0	New.World.Monkey
chr8:103271756:103271953:-	SINE	MIR	MIR	197	199	197	198	197	197	197	198	204	0	0	0	Pig.Cow
chr8:103272006:103272265:+	SINE	Alu	AluSc	259	259	0	301	0	271	290	292	0	0	0	0	New.World.Monkey
chr8:103272295:103272870:+	LTR	ERVL	MER68B	575	575	575	572	576	570	570	0	0	0	0	0	Old.World.Monkey
chr8:103273649:103273929:+	SINE	Alu	AluSc5	280	280	280	277	279	279	279	0	0	0	0	0	Old.World.Monkey
chr8:103274575:103274726:-	SINE	MIR	MIRb	151	151	151	147	151	146	146	0	0	0	0	0	Old.World.Monkey
chr8:103275073:103275328:+	SINE	Alu	AluSz	255	257	0	0	254	248	248	249	0	0	0	0	New.World.Monkey
chr8:103275336:103275494:+	DNA	TcMar-Tigger	MER6B	158	158	0	0	158	156	156	0	0	0	0	0	Old.World.Monkey
chr8:103275495:103275638:+	SINE	Alu	AluSz6	143	148	0	0	137	0	137	0	0	0	0	0	Old.World.Monkey
chr8:103275946:103276260:-	SINE	Alu	AluJo	314	316	0	316	320	317	307	304	0	0	0	0	New.World.Monkey
chr8:103276309:103276357:-	SINE	MIR	MIRb	48	48	48	48	48	48	48	48	0	48	0	0	Pig.Cow
chr8:103276975:103277237:-	SINE	Alu	AluJb	262	261	260	260	257	263	263	272	0	0	0	0	New.World.Monkey
chr8:103277762:103278700:-	LINE	L1	L1MEf	938	933	937	933	937	927	929	916	0	0	0	0	New.World.Monkey
chr8:103278763:103278851:-	SINE	Alu	AluSx3	88	88	88	88	88	0	0	0	0	0	0	0	Apes
chr8:103280118:103280284:-	SINE	Alu	AluSx	166	166	0	0	181	0	0	0	0	0	0	0	Apes
chr8:103280284:103280593:-	SINE	Alu	AluSg	309	310	0	310	309	310	310	0	0	0	0	0	Old.World.Monkey
chr8:103280593:103280731:-	SINE	Alu	AluSx	138	138	0	137	137	138	139	0	0	0	0	0	Old.World.Monkey
chr8:103280802:103280903:+	DNA	hAT-Charlie	Charlie16a	101	101	101	101	101	101	101	100	100	97	0	104	Eutheria
chr8:103282750:103283046:-	SINE	Alu	AluSx	296	296	295	291	310	321	299	301	0	0	0	0	New.World.Monkey
chr8:103283305:103283354:-	LINE	RTE	L4	49	49	49	49	49	49	49	49	49	49	0	0	Pig.Cow
chr8:103283660:103283711:+	LINE	L2	L2a	51	51	51	51	51	0	0	51	0	0	0	346	Eutheria
chr8:103284286:103284367:+	DNA	hAT-Charlie	Charlie10b	81	81	81	81	81	81	81	81	84	83	0	0	Pig.Cow
chr8:103285464:103286128:+	LINE	L1	L1MC4a	664	662	662	664	663	667	667	677	778	701	0	0	Pig.Cow
chr8:103286455:103286556:-	SINE	Alu	AluJo	101	101	101	101	101	101	101	96	0	0	0	0	New.World.Monkey
chr8:103286677:103286983:+	SINE	Alu	AluSx1	306	319	298	298	296	305	310	0	0	0	0	0	Old.World.Monkey
chr8:103287084:103287501:+	LINE	L1	L1MC4a	417	419	411	398	418	416	417	416	0	0	0	0	New.World.Monkey
chr8:103287596:103287721:-	LINE	L1	L1ME3E	125	125	125	125	120	132	125	119	0	0	0	0	New.World.Monkey
chr8:103289610:103289907:-	SINE	Alu	AluSx1	297	297	0	0	304	293	293	0	0	0	0	0	Old.World.Monkey
chr8:103289939:103290257:+	SINE	Alu	AluSx1	318	318	0	312	314	311	311	0	0	0	0	0	Old.World.Monkey
chr8:103290442:103290626:+	SINE	MIR	MIRb	184	184	184	183	185	184	184	178	0	0	0	0	New.World.Monkey
chr8:103292951:103293266:+	SINE	Alu	AluJr4	315	320	305	317	315	309	318	0	0	0	0	0	Old.World.Monkey
chr8:103293974:103294153:-	DNA	hAT-Charlie	MER5A	179	180	179	179	179	181	181	179	174	173	0	0	Pig.Cow
chr8:103294202:103294424:+	SINE	Alu	AluSx1	222	0	218	0	0	214	214	0	0	0	0	0	Old.World.Monkey
chr8:103294431:103294614:+	LINE	L1	L1MB8	183	183	183	183	183	183	183	182	0	0	0	0	New.World.Monkey
chr8:103294614:103294909:+	SINE	Alu	AluSq	295	292	294	295	294	300	301	0	0	0	0	0	Old.World.Monkey
chr8:103294909:103295740:+	LINE	L1	L1MB8	831	822	821	822	817	811	811	0	0	0	0	0	Old.World.Monkey
chr8:103296246:103296344:-	SINE	MIR	MIRc	98	98	98	101	98	98	98	99	0	99	0	0	Pig.Cow
chr8:103296859:103296954:-	DNA	TcMar-Tigger	Tigger5	95	95	95	95	95	0	0	0	0	0	0	0	Apes
chr8:103296938:103296982:-	DNA	TcMar-Tigger	MER47C	44	49	45	46	43	43	43	0	0	0	0	0	Old.World.Monkey
chr8:103296982:103297291:+	SINE	Alu	AluY	309	309	309	304	303	294	294	0	0	0	0	0	Old.World.Monkey
chr8:103297291:103297310:-	DNA	TcMar-Tigger	MER47C	19	19	19	20	19	19	19	19	0	0	0	0	New.World.Monkey
chr8:103298185:103298440:+	DNA	hAT-Charlie	MER20	255	255	255	255	250	262	264	256	0	0	0	0	New.World.Monkey
chr8:103299015:103299114:-	SINE	Alu	AluSx4	99	99	99	99	99	99	99	0	0	0	0	0	Old.World.Monkey
chr8:103299125:103299417:+	SINE	Alu	AluJo	292	288	291	0	289	288	287	292	0	0	0	0	New.World.Monkey
chr8:103300040:103300147:+	LINE	L1	L1ME4a	107	107	107	107	0	103	103	106	0	102	0	0	Pig.Cow
chr8:103300641:103300938:+	SINE	Alu	AluSc	297	297	297	299	297	0	0	0	0	0	0	0	Apes
chr8:103301111:103301410:+	SINE	Alu	AluSg	299	299	0	307	301	0	0	0	0	0	0	0	Apes
chr8:103302793:103302875:-	DNA	TcMar-Mariner	MARNA	82	82	82	82	82	81	81	82	0	0	0	0	New.World.Monkey
chr8:103302898:103303023:+	SINE	Alu	AluJr	125	125	125	125	125	125	125	125	0	0	0	0	New.World.Monkey
chr8:103303069:103303308:-	DNA	TcMar-Tigger	Tigger4a	239	233	238	253	244	246	242	0	0	0	0	0	Old.World.Monkey
chr8:103304033:103304246:+	SINE	MIR	MIR	213	213	0	213	213	213	213	212	0	222	0	0	Pig.Cow
chr8:103305338:103305494:+	DNA	hAT-Charlie	MER5A1	156	156	155	156	156	156	156	0	159	0	0	0	Pig.Cow
chr8:103311305:103311352:+	LTR	ERV1	MER66B	47	47	47	47	47	47	47	0	0	0	0	0	Old.World.Monkey
chr8:103314024:103314130:-	DNA	hAT-Charlie	MER102a	106	106	106	106	106	106	106	0	116	116	127	121	Eutheria
chr8:103317721:103317847:-	DNA	hAT-Charlie	MER58A	126	126	126	127	126	126	126	121	0	122	0	0	Pig.Cow
chr8:103317995:103318252:-	SINE	Alu	AluJb	257	257	257	259	259	258	258	267	0	0	0	0	New.World.Monkey
chr8:103319136:103319229:-	LINE	L2	L2b	93	93	93	89	0	89	89	89	105	0	0	0	Pig.Cow
chr8:103319270:103319337:-	DNA	hAT-Charlie	MER102c	67	67	67	67	0	67	67	65	75	0	0	0	Pig.Cow
chr8:103319457:103319567:-	DNA	hAT-Charlie	MER102a	110	110	110	110	0	122	122	0	121	123	0	0	Pig.Cow
chr8:103319801:103320631:+	LINE	L2	L2c	830	830	830	832	0	1174	822	0	0	0	0	0	Old.World.Monkey
chr8:103320631:103321265:+	DNA	TcMar-Tigger	Tigger3b	634	618	638	630	620	0	0	0	0	0	0	0	Apes
chr8:103321299:103321581:-	SINE	Alu	AluSz6	282	283	279	282	282	279	279	303	0	0	0	0	New.World.Monkey
chr8:103321581:103322047:+	DNA	TcMar-Tigger	Tigger3b	466	467	466	470	464	465	465	0	0	0	0	0	Old.World.Monkey
chr8:103322047:103322260:+	LINE	L2	L2c	213	214	214	214	211	215	215	214	0	0	0	0	New.World.Monkey
chr8:103322544:103322876:-	SINE	Alu	AluSx	332	332	328	324	0	0	0	0	0	0	0	0	Great.Apes
chr8:103323170:103323423:+	LINE	L2	L2c	253	253	253	256	256	255	255	245	257	264	0	0	Pig.Cow
chr8:103325034:103325214:+	DNA	hAT-Charlie	MER3	180	180	180	180	177	179	179	180	178	177	284	0	Eutheria
chr8:103325349:103325438:+	SINE	MIR	MIRc	89	89	89	89	89	89	89	89	91	0	0	0	Pig.Cow
chr8:103329168:103335319:+	LINE	L1	L1PA3	6151	6146	0	0	0	0	0	0	0	0	0	0	Great.Apes
chr8:103335912:103336215:+	SINE	Alu	AluSg7	303	303	309	313	313	327	326	0	0	0	0	0	Old.World.Monkey
chr8:103337130:103337282:-	LINE	RTE-BovB	X3_LINE	152	152	152	152	152	165	165	163	165	0	0	0	Pig.Cow
chr8:103337780:103338276:-	DNA	hAT-Charlie	Charlie1	496	496	495	495	507	0	547	0	0	0	0	0	Old.World.Monkey
chr8:103338412:103338555:-	DNA	hAT-Charlie	MER5A	143	143	143	143	144	143	143	143	142	0	0	141	Eutheria
chr8:103339125:103339421:-	SINE	Alu	AluJo	296	298	290	297	290	551	299	0	0	0	0	0	Old.World.Monkey
chr8:103339647:103339799:+	LINE	L1	L1ME4a	152	152	152	155	156	153	153	146	157	154	171	149	Eutheria
chr8:103340413:103340677:+	SINE	Alu	AluJr	264	264	264	262	254	253	252	288	0	0	0	0	New.World.Monkey
chr8:103340814:103341127:-	SINE	Alu	AluSg4	313	313	0	307	308	0	0	0	0	0	0	0	Apes
chr8:103341797:103342143:+	LINE	L2	L2a	346	346	346	344	344	0	0	0	0	0	0	0	Apes
chr8:103342878:103343077:+	SINE	MIR	MIRb	199	199	199	201	199	197	197	192	0	0	0	0	New.World.Monkey
chr8:103343077:103343510:+	DNA	TcMar-Tigger	Tigger2a	433	433	433	435	526	432	432	0	0	0	0	0	Old.World.Monkey
chr8:103343510:103343567:+	SINE	MIR	MIRb	57	56	56	56	56	56	56	56	0	0	0	0	New.World.Monkey
chr8:103344699:103345144:+	LINE	L2	L2c	445	445	445	442	441	434	431	443	486	472	0	0	Pig.Cow
chr8:103346537:103346819:-	SINE	Alu	AluSz	282	282	0	0	0	277	277	280	0	0	0	0	New.World.Monkey
chr8:103346844:103347126:+	SINE	Alu	AluY	282	0	0	0	0	277	277	0	0	0	0	0	Old.World.Monkey
chr8:103347169:103347776:+	LINE	L1	L1MA9	607	0	0	612	0	0	0	0	0	0	0	0	Great.Apes
chr8:103347787:103348076:-	SINE	Alu	AluSx	289	289	0	289	0	0	0	0	0	0	0	0	Great.Apes
chr8:103348092:103349200:-	LINE	L1	L1M3	1108	1106	1106	1097	0	0	0	0	0	0	0	0	Great.Apes
chr8:103349200:103349275:-	SINE	Alu	AluJo	75	75	75	75	75	0	0	0	0	0	0	0	Apes
chr8:103349275:103349988:-	LINE	L1	L1M3	713	713	713	712	711	0	0	0	0	0	0	0	Apes
chr8:103350843:103351052:-	SINE	MIR	MIR	209	207	209	209	209	207	207	208	0	0	0	0	New.World.Monkey
chr8:103351476:103351771:+	SINE	Alu	AluSq	295	287	0	295	296	297	297	0	0	0	0	0	Old.World.Monkey
chr8:103355678:103355755:-	DNA	TcMar-Mariner	MADE2	77	77	77	76	79	79	79	78	78	0	0	0	Pig.Cow
chr8:103355797:103356089:+	SINE	Alu	AluSq2	292	291	0	292	293	290	290	290	0	0	0	0	New.World.Monkey
chr8:103356537:103356849:-	SINE	Alu	AluY	312	836	0	0	0	305	0	0	0	0	0	0	Old.World.Monkey
chr8:103356874:103357167:+	SINE	Alu	AluSx1	293	293	291	297	293	0	351	305	0	0	0	0	New.World.Monkey
chr8:103358008:103358316:+	SINE	Alu	AluY	308	308	334	298	308	516	515	0	0	0	0	0	Old.World.Monkey
chr8:103358702:103358998:+	SINE	Alu	AluSx	296	294	321	295	301	295	295	0	0	0	0	0	Old.World.Monkey
chr8:103359496:103359794:-	SINE	Alu	AluJo	298	298	298	329	305	306	306	308	0	0	0	0	New.World.Monkey
chr8:103359873:103360113:-	SINE	Alu	AluSx	240	242	239	240	239	256	266	0	0	0	0	0	Old.World.Monkey
chr8:103360171:103360467:+	SINE	Alu	AluSg	296	295	322	296	296	306	310	0	0	0	0	0	Old.World.Monkey
chr8:103361464:103361749:+	SINE	Alu	AluJb	285	285	311	285	0	284	284	281	0	0	0	0	New.World.Monkey
chr8:103361845:103362104:+	LINE	L1	L1MB2	259	260	258	257	0	257	257	258	0	0	0	0	New.World.Monkey
chr8:103362104:103362441:+	SINE	Alu	AluJb	337	337	347	0	0	337	338	0	0	0	0	0	Old.World.Monkey
chr8:103362441:103363917:+	LINE	L1	L1MB2	1476	1470	1471	1472	0	1483	1479	0	0	0	0	0	Old.World.Monkey
chr8:103364077:103364213:+	SINE	Alu	AluJo	136	136	136	142	0	136	136	136	0	0	0	0	New.World.Monkey
chr8:103364253:103364554:+	SINE	Alu	AluSx1	301	301	301	302	0	307	307	302	0	0	0	0	New.World.Monkey
chr8:103364729:103364843:+	DNA	hAT-Blackjack	MER94	114	114	114	114	110	114	114	0	0	117	0	0	Pig.Cow
chr8:103365701:103365995:+	LINE	L1	L1MC3	294	294	0	298	290	304	304	297	0	0	0	0	New.World.Monkey
chr8:103365995:103366276:+	SINE	Alu	AluJb	281	281	0	273	277	278	278	279	0	0	0	0	New.World.Monkey
chr8:103366276:103366305:+	LINE	L1	L1MC3	29	36	0	29	29	29	29	29	0	32	0	0	Pig.Cow
chr8:103366383:103366572:+	DNA	hAT-Charlie	MER102b	189	0	0	189	190	189	189	186	0	0	0	0	New.World.Monkey
chr8:103367074:103367381:+	SINE	Alu	AluJb	307	304	302	302	307	0	0	299	0	0	0	0	New.World.Monkey
chr8:103368270:103368383:+	LINE	L1	L1MC4a	113	113	113	113	113	114	114	0	0	129	0	0	Pig.Cow
chr8:103368395:103368679:+	SINE	Alu	AluSx1	284	284	0	282	282	282	282	0	0	0	0	0	Old.World.Monkey
chr8:103368691:103368705:+	LINE	L1	L1MC4	14	14	0	14	14	0	0	0	0	0	0	0	Apes
chr8:103368705:103369014:+	SINE	Alu	AluY	309	310	0	309	303	0	0	0	0	0	0	0	Apes
chr8:103369014:103369569:+	LINE	L1	L1MC4	555	556	556	556	552	560	560	0	0	0	0	0	Old.World.Monkey
chr8:103369570:103369806:+	SINE	Alu	AluJr4	236	236	235	250	237	257	258	0	0	0	0	0	Old.World.Monkey
chr8:103369822:103370071:+	LINE	L1	L1MC4	249	253	253	252	317	252	252	256	0	0	0	0	New.World.Monkey
chr8:103370091:103370402:+	SINE	Alu	AluSx	311	311	312	313	311	302	302	299	0	0	0	0	New.World.Monkey
chr8:103370460:103370647:-	DNA	hAT-Charlie	MER58A	187	187	187	187	187	187	187	189	201	203	0	0	Pig.Cow
chr8:103370988:103371299:-	SINE	Alu	AluJb	311	297	305	0	298	309	309	629	0	0	0	0	New.World.Monkey
chr8:103371594:103371723:+	SINE	Alu	AluJr	129	129	130	130	129	129	129	129	0	0	0	0	New.World.Monkey
chr8:103371859:103371960:-	DNA	hAT-Charlie	MER58B	101	101	101	100	100	0	0	0	0	0	0	0	Apes
chr8:103374096:103374191:-	SINE	MIR	MIRc	95	95	95	94	95	98	98	95	0	0	0	0	New.World.Monkey
chr8:103375089:103375378:-	SINE	Alu	AluSx1	289	291	289	294	290	287	287	306	0	0	0	0	New.World.Monkey
chr8:103376261:103376387:+	SINE	MIR	MIR3	126	126	126	126	126	126	126	123	0	0	0	0	New.World.Monkey
chr8:103376398:103376709:-	SINE	Alu	AluJb	311	310	0	311	307	0	0	298	0	0	0	0	New.World.Monkey
chr8:103377410:103377720:+	SINE	Alu	AluSx	310	309	0	314	0	330	330	0	0	0	0	0	Old.World.Monkey
chr8:103379427:103379588:+	DNA	TcMar-Tigger	Tigger8	161	161	161	161	161	162	162	159	0	0	0	0	New.World.Monkey
chr8:103380368:103380496:-	DNA	hAT-Charlie	Charlie18a	128	128	128	127	125	127	127	0	0	0	0	0	Old.World.Monkey
chr8:103380641:103380981:-	SINE	Alu	AluJr	340	339	343	335	331	345	346	0	0	0	0	0	Old.World.Monkey
chr8:103381096:103381931:-	DNA	hAT-Charlie	Charlie1a	835	835	834	829	826	865	868	837	0	0	0	0	New.World.Monkey
chr8:103381931:103382252:-	DNA	hAT-Charlie	Charlie1a	321	321	321	322	321	317	317	346	0	0	0	0	New.World.Monkey
chr8:103382419:103382655:-	SINE	Alu	AluSx	236	236	236	236	235	230	230	0	0	0	0	0	Old.World.Monkey
chr8:103382708:103383478:-	LINE	L1	L1MA4	770	770	734	0	0	0	0	0	0	0	0	0	Great.Apes
chr8:103383524:103383636:-	SINE	Alu	FLAM_A	112	109	112	112	112	112	112	109	0	0	0	0	New.World.Monkey
chr8:103383638:103383803:-	DNA	hAT-Charlie	Charlie1a	165	165	165	165	165	162	160	165	0	0	0	0	New.World.Monkey
chr8:103383808:103384114:-	SINE	Alu	AluSx1	306	306	296	306	299	310	0	307	0	0	0	0	New.World.Monkey
chr8:103384148:103384280:+	SINE	Alu	AluJr4	132	132	132	132	140	131	131	134	0	0	0	0	New.World.Monkey
chr8:103385245:103385371:-	SINE	Alu	AluJo	126	126	126	126	126	0	0	0	0	0	0	0	Apes
chr8:103386148:103386403:+	SINE	MIR	MIRb	255	255	255	255	255	255	255	256	249	262	0	0	Pig.Cow
chr8:103386957:103387169:+	LINE	L2	L2c	212	210	212	208	212	211	211	542	0	0	0	0	New.World.Monkey
chr8:103387306:103387617:+	SINE	Alu	AluSz6	311	308	311	310	311	309	309	303	0	0	0	0	New.World.Monkey
chr8:103387681:103387832:+	DNA	TcMar-Mariner	MARNA	151	151	151	151	148	151	151	154	153	153	0	0	Pig.Cow
chr8:103388276:103388466:+	SINE	MIR	MIRb	190	190	190	190	190	0	0	191	212	0	0	0	Pig.Cow
chr8:103388486:103388592:+	DNA	hAT-Charlie	MER5A	106	106	106	106	106	105	105	106	105	0	0	0	Pig.Cow
chr8:103388726:103389011:-	SINE	Alu	AluSx3	285	285	285	290	279	0	303	0	0	0	0	0	Old.World.Monkey
chr8:103389217:103389364:-	DNA	hAT-Charlie	MER103C	147	147	147	147	156	159	145	146	183	149	0	0	Pig.Cow
chr8:103389653:103389947:+	SINE	Alu	AluSc8	294	292	313	293	292	0	296	0	0	0	0	0	Old.World.Monkey
chr8:103390537:103390589:-	DNA	TcMar-Mariner	MADE1	52	52	52	52	52	51	51	52	0	0	0	0	New.World.Monkey
chr8:103390589:103390902:+	SINE	Alu	AluSz	313	312	0	0	312	303	303	311	0	0	0	0	New.World.Monkey
chr8:103390902:103390938:-	DNA	TcMar-Mariner	MADE1	36	35	36	0	38	36	36	36	0	0	0	0	New.World.Monkey
chr8:103392215:103392339:+	LINE	L1	L1MEe	124	124	124	125	124	124	124	128	124	0	0	0	Pig.Cow
chr8:103392339:103392638:+	SINE	Alu	AluSz	299	297	300	290	298	0	0	0	0	0	0	0	Apes
chr8:103392638:103392748:+	LINE	L1	L1MEe	110	110	110	0	0	0	0	0	0	0	0	0	Great.Apes
chr8:103392777:103392906:+	LINE	L1	L1MEe	129	133	133	133	134	134	134	0	0	0	0	0	Old.World.Monkey
chr8:103392954:103393072:-	SINE	Alu	FLAM_A	118	115	0	0	0	123	123	0	0	0	0	0	Old.World.Monkey
chr8:103393094:103393310:-	LTR	ERVL-MaLR	THE1D	216	216	216	216	216	248	248	215	0	0	0	0	New.World.Monkey
chr8:103393310:103393611:+	SINE	Alu	AluSz6	301	300	296	300	300	304	304	299	0	0	0	0	New.World.Monkey
chr8:103393611:103393744:-	LTR	ERVL-MaLR	THE1D	133	133	133	133	133	149	149	128	0	0	0	0	New.World.Monkey
chr8:103393753:103393897:+	LINE	L1	L1MEe	144	142	142	141	140	142	142	139	0	0	0	0	New.World.Monkey
chr8:103393911:103394100:-	DNA	hAT-Charlie	Charlie18a	189	193	193	193	190	190	190	190	0	0	0	0	New.World.Monkey
chr8:103394254:103394395:-	SINE	MIR	MIRc	141	141	141	141	141	143	143	142	0	0	0	0	New.World.Monkey
chr8:103395190:103395772:+	LINE	L1	HAL1	582	560	559	553	560	0	0	561	0	0	0	0	New.World.Monkey
chr8:103395812:103396259:+	LINE	L1	HAL1	447	447	452	450	770	450	450	446	0	0	0	0	New.World.Monkey
chr8:103396647:103396850:+	SINE	Alu	AluJr	203	203	203	203	508	510	497	0	0	0	0	0	Old.World.Monkey
chr8:103397762:103397943:-	SINE	Alu	FAM	181	180	186	181	181	177	177	0	0	0	0	0	Old.World.Monkey
chr8:103398014:103398116:+	LINE	L2	L2c	102	102	102	98	98	98	98	103	0	0	0	0	New.World.Monkey
chr8:103398375:103398676:+	SINE	Alu	AluSx	301	301	301	493	301	303	303	0	0	0	0	0	Old.World.Monkey
chr8:103398923:103399220:+	SINE	Alu	AluSg	297	301	461	293	303	295	295	0	0	0	0	0	Old.World.Monkey
chr8:103399653:103399948:+	SINE	Alu	AluSz6	295	311	294	307	307	0	0	310	0	0	0	0	New.World.Monkey
chr8:103400406:103400553:+	DNA	TcMar-Mariner	MARNA	147	147	147	147	147	147	147	0	0	0	0	0	Old.World.Monkey
chr8:103400575:103400641:+	LINE	L2	L2b	66	66	66	66	66	66	66	66	0	0	0	0	New.World.Monkey
chr8:103400750:103400864:-	snRNA	snRNA	U13	114	114	114	114	114	114	114	0	0	0	0	0	Old.World.Monkey
chr8:103401334:103401826:+	LTR	ERVL-MaLR	MLT1H1	492	492	492	526	491	499	500	484	0	0	0	0	New.World.Monkey
chr8:103401991:103402286:-	SINE	Alu	AluY	295	295	0	558	296	299	299	0	0	0	0	0	Old.World.Monkey
chr8:103402466:103402721:+	SINE	Alu	AluSx1	255	0	0	255	263	253	258	261	0	0	0	0	New.World.Monkey
chr8:103403168:103403409:+	SINE	Alu	AluJb	241	241	241	241	242	241	241	241	0	0	0	0	New.World.Monkey
chr8:103403520:103403825:+	LINE	L1	L1MC4	305	314	314	314	301	314	314	0	0	0	0	0	Old.World.Monkey
chr8:103403828:103403943:+	LTR	ERV1	MER41-int	115	115	115	115	116	115	115	0	0	0	0	0	Old.World.Monkey
chr8:103403943:103404352:+	LTR	ERV1	MER41A	409	405	409	411	409	409	409	0	0	0	0	0	Old.World.Monkey
chr8:103404429:103404552:+	LTR	ERV1	MER41A	123	123	123	123	123	123	151	123	0	0	0	0	New.World.Monkey
chr8:103404621:103404676:+	LINE	L1	L1ME2z	55	55	55	55	55	55	55	0	55	0	0	0	Pig.Cow
chr8:103405293:103405414:+	LINE	L2	L2a	121	121	0	121	121	0	0	0	120	0	0	0	Pig.Cow
chr8:103405590:103405852:+	SINE	Alu	AluSx3	262	262	0	263	262	0	0	0	0	0	0	0	Apes
chr8:103405876:103406175:+	SINE	Alu	AluSz6	299	299	0	0	299	295	295	306	0	0	0	0	New.World.Monkey
chr8:103406289:103406587:-	SINE	Alu	AluSg	298	287	0	298	292	312	312	0	0	0	0	0	Old.World.Monkey
chr8:103406843:103407065:-	SINE	tRNA	MamSINE1	222	223	223	223	258	222	222	218	0	214	0	0	Pig.Cow
chr8:103407200:103407337:+	LINE	L2	L2c	137	137	137	149	142	0	0	0	0	0	0	0	Apes
chr8:103407861:103407894:+	SINE	MIR	MIR3	33	33	33	33	33	33	33	33	36	36	0	0	Pig.Cow
chr8:103408201:103408259:+	SINE	Alu	AluYc	58	58	58	58	58	59	59	0	0	0	0	0	Old.World.Monkey
chr8:103408524:103408594:-	SINE	MIR	MIR3	70	70	70	67	70	69	69	70	71	71	0	0	Pig.Cow
chr8:103408938:103409233:-	SINE	Alu	AluSc5	295	295	293	294	298	0	0	0	0	0	0	0	Apes
chr8:103409475:103409591:+	LINE	L2	L2c	116	0	117	117	117	117	117	118	114	115	0	0	Pig.Cow
chr8:103409639:103409944:+	SINE	Alu	AluSq2	305	297	298	296	298	310	310	0	0	0	0	0	Old.World.Monkey
chr8:103410071:103410728:+	LINE	L1	L1ME1	657	657	653	655	657	657	656	0	0	0	0	0	Old.World.Monkey
chr8:103410728:103411020:+	SINE	Alu	AluSg	292	292	288	305	307	283	283	0	0	0	0	0	Old.World.Monkey
chr8:103411020:103411289:+	LINE	L1	L1ME1	269	269	0	0	262	274	274	0	0	0	0	0	Old.World.Monkey
chr8:103411292:103411345:-	SINE	MIR	MIR3	53	53	0	0	52	53	53	0	0	54	0	0	Pig.Cow
chr8:103411505:103411804:-	SINE	Alu	AluSx1	299	0	0	0	0	297	296	0	0	0	0	0	Old.World.Monkey
chr8:103411892:103412201:+	SINE	Alu	AluSx3	309	309	310	0	299	298	295	0	0	0	0	0	Old.World.Monkey
chr8:103412263:103412358:+	LINE	L1	L1MC4a	95	95	95	95	95	94	94	0	100	99	0	0	Pig.Cow
chr8:103412366:103412538:+	SINE	Alu	AluJo	172	172	173	169	173	176	175	0	0	0	0	0	Old.World.Monkey
chr8:103414163:103414462:+	SINE	Alu	AluJb	299	0	299	295	306	331	331	301	0	0	0	0	New.World.Monkey
chr8:103415354:103415488:+	SINE	Alu	FLAM_C	134	134	134	133	134	0	0	0	250	0	0	0	Pig.Cow
chr8:103415491:103415809:+	SINE	Alu	AluJo	318	318	318	318	314	0	0	325	0	0	0	0	New.World.Monkey
chr8:103415908:103416012:-	SINE	Alu	AluSg7	104	104	105	104	105	99	99	101	0	0	0	0	New.World.Monkey
chr8:103416015:103416375:+	LINE	L1	L1ME1	360	360	360	360	359	352	352	360	0	0	0	0	New.World.Monkey
chr8:103416854:103417158:+	SINE	Alu	AluSq	304	305	306	294	303	294	0	609	0	0	0	0	New.World.Monkey
chr8:103417444:103417595:+	LINE	L1	L1MC5	151	151	151	151	151	152	152	0	0	0	0	0	Old.World.Monkey
chr8:103417766:103418064:+	SINE	Alu	AluSg	298	298	0	298	0	298	298	0	0	0	0	0	Old.World.Monkey
chr8:103418512:103418820:-	SINE	Alu	AluSx	308	308	0	0	0	295	295	0	0	0	0	0	Old.World.Monkey
chr8:103419111:103419154:-	LINE	L2	L2b	43	43	43	43	43	43	43	0	43	43	0	0	Pig.Cow
chr8:103419173:103419334:+	DNA	hAT-Charlie	MER3	161	161	161	161	161	161	161	160	160	0	0	0	Pig.Cow
chr8:103419336:103419660:-	SINE	Alu	AluSx1	324	0	0	321	374	323	331	0	0	0	0	0	Old.World.Monkey
chr8:103419710:103420001:+	SINE	Alu	AluSx	291	0	0	301	299	0	0	0	0	0	0	0	Apes
chr8:103420082:103420307:-	DNA	hAT-Charlie	MER20	225	225	226	223	226	226	226	227	0	0	0	273	Eutheria
chr8:103421043:103421169:+	SINE	MIR	MIRc	126	126	126	132	143	130	130	131	0	0	0	0	New.World.Monkey
chr8:103425696:103426003:-	SINE	Alu	AluSq2	307	304	0	307	0	294	0	0	0	0	0	0	Old.World.Monkey
chr8:103426064:103426343:+	SINE	Alu	AluSx	279	0	0	0	273	280	281	0	0	0	0	0	Old.World.Monkey
chr8:103426766:103427060:-	SINE	Alu	AluSx	294	0	0	292	342	0	0	294	0	0	0	0	New.World.Monkey
chr8:103427130:103427423:+	SINE	Alu	AluSx	293	0	0	0	290	289	0	0	0	0	0	0	Old.World.Monkey
chr8:103427431:103427580:+	SINE	MIR	MIRb	149	149	0	0	149	0	0	0	146	0	0	0	Pig.Cow
chr8:103427618:103427892:-	SINE	Alu	AluJb	274	0	0	0	264	0	0	0	0	0	0	0	Apes
chr8:103427893:103428080:-	SINE	MIR	MIRc	187	187	0	0	187	187	0	184	0	186	0	0	Pig.Cow
chr8:103428227:103428537:-	SINE	Alu	AluSq	310	304	0	307	310	299	0	299	0	0	0	0	New.World.Monkey
chr8:103429084:103429430:+	LINE	L1	L1ME3B	346	346	346	346	0	390	347	344	357	359	0	0	Pig.Cow
chr8:103429433:103429735:-	LTR	ERVL	LTR16C	302	302	302	302	0	0	0	293	326	304	0	0	Pig.Cow
chr8:103429764:103429916:+	LINE	L1	L1ME3B	152	152	152	153	154	148	149	0	0	0	0	0	Old.World.Monkey
chr8:103429927:103430088:+	LTR	ERVL	MER21C	161	161	161	161	161	161	161	159	0	0	0	0	New.World.Monkey
chr8:103430585:103430807:+	SINE	Alu	AluJb	222	0	222	0	0	222	220	0	0	0	0	0	Old.World.Monkey
chr8:103430807:103431107:-	SINE	Alu	AluSq2	300	0	0	0	0	300	303	0	0	0	0	0	Old.World.Monkey
chr8:103431107:103431143:+	SINE	Alu	AluJb	36	0	36	0	0	36	0	0	0	0	0	0	Old.World.Monkey
chr8:103431391:103431509:+	LINE	L2	L2c	118	118	118	117	118	119	119	117	136	116	0	0	Pig.Cow
chr8:103431655:103431781:+	SINE	Alu	FLAM_C	126	126	0	130	126	130	130	0	0	0	0	0	Old.World.Monkey
chr8:103431799:103432004:+	SINE	Alu	AluSx	205	205	0	205	205	200	200	0	0	0	0	0	Old.World.Monkey
chr8:103432006:103432465:+	LINE	L1	L1ME3B	459	460	0	459	459	459	459	0	0	0	0	0	Old.World.Monkey
chr8:103432465:103432760:-	SINE	Alu	AluSx1	295	0	0	0	0	295	295	0	0	0	0	0	Old.World.Monkey
chr8:103432760:103432822:+	LINE	L1	L1ME3B	62	0	0	0	0	62	62	0	0	0	0	0	Old.World.Monkey
chr8:103432830:103433129:+	SINE	Alu	AluSx1	299	285	0	0	0	287	307	0	0	0	0	0	Old.World.Monkey
chr8:103433137:103433420:+	SINE	Alu	AluJb	283	288	293	278	281	0	290	0	0	0	0	0	Old.World.Monkey
chr8:103433593:103433676:+	LINE	L1	L1M4	83	83	83	83	81	79	83	0	86	0	0	0	Pig.Cow
chr8:103433676:103433981:+	SINE	Alu	AluY	305	300	306	300	0	0	0	0	0	0	0	0	Great.Apes
chr8:103433981:103434283:+	LINE	L1	L1M4	302	303	302	303	0	341	335	0	0	0	0	0	Old.World.Monkey
chr8:103434312:103434548:-	SINE	Alu	AluJb	236	236	236	240	242	240	240	0	0	0	0	0	Old.World.Monkey
chr8:103434818:103435098:+	SINE	Alu	AluJb	280	280	0	280	280	284	292	0	0	0	0	0	Old.World.Monkey
chr8:103435138:103435330:+	LINE	L1	L1M4	192	192	0	192	186	195	195	0	0	0	0	0	Old.World.Monkey
chr8:103435330:103435625:+	SINE	Alu	AluSp	295	285	0	285	0	0	0	0	0	0	0	0	Great.Apes
chr8:103435626:103435859:-	LINE	L1	L1M4	233	0	0	0	0	0	0	0	0	0	0	0	Human
chr8:103435864:103436006:-	SINE	Alu	AluSp	142	0	0	0	0	0	0	0	0	0	0	0	Human
chr8:103436017:103436130:+	SINE	Alu	AluSg7	113	113	113	113	0	0	0	0	0	0	0	0	Great.Apes
chr8:103436232:103436321:-	LINE	L2	L2a	89	89	89	96	0	96	96	0	0	0	0	0	Old.World.Monkey
chr8:103436345:103436391:-	SINE	MIR	MIR	46	46	46	47	0	0	0	0	0	48	0	49	Eutheria
chr8:103436417:103436511:-	SINE	MIR	MIR3	94	94	94	94	0	94	94	0	0	0	0	90	Eutheria
chr8:103436660:103436762:-	LINE	L2	L2b	102	102	102	103	102	102	102	0	102	103	0	98	Eutheria
chr8:103436848:103436967:-	DNA	hAT-Charlie	MER5B	119	119	119	120	119	158	158	0	135	783	0	198	Eutheria
chr8:103437140:103437265:-	LINE	L2	L2a	125	125	124	125	125	125	125	0	0	0	0	0	Old.World.Monkey
chr8:103437370:103437446:+	DNA	TcMar-Mariner	MADE2	76	77	77	77	77	77	77	77	77	77	0	0	Pig.Cow
chr8:103437508:103437800:+	SINE	Alu	AluSz	292	292	0	294	292	298	298	0	0	0	0	0	Old.World.Monkey
chr8:103438033:103438337:+	SINE	Alu	AluSp	304	304	293	304	291	304	297	0	0	0	0	0	Old.World.Monkey
chr8:103438589:103438754:-	SINE	Alu	AluJb	165	166	167	168	164	181	181	0	0	0	0	0	Old.World.Monkey
chr8:103438754:103439051:-	SINE	Alu	AluSx1	297	297	293	298	307	302	311	295	0	0	0	0	New.World.Monkey
chr8:103439051:103439152:-	SINE	Alu	AluJb	101	101	0	101	102	133	102	99	0	0	0	0	New.World.Monkey
chr8:103439313:103439417:-	SINE	Alu	FLAM_A	104	104	0	104	104	104	104	103	0	0	0	0	New.World.Monkey
chr8:103439795:103439941:-	LINE	CR1	L3b	146	146	146	146	146	146	146	446	146	148	167	153	Eutheria
chr8:103440163:103440361:-	SINE	MIR	MIRc	198	198	198	198	198	198	198	197	201	198	0	199	Eutheria
chr8:103440703:103440911:-	SINE	MIR	MIRb	208	204	204	204	204	204	204	203	0	215	0	0	Pig.Cow
chr8:103440975:103441274:-	SINE	Alu	AluSc	299	299	299	300	304	0	0	0	0	0	0	0	Apes
chr8:103441274:103441577:-	SINE	Alu	AluSz6	303	303	303	313	303	0	0	0	0	0	0	0	Apes
chr8:103441603:103441667:-	SINE	MIR	MIR	64	64	64	64	64	68	68	68	0	0	0	0	New.World.Monkey
chr8:103441672:103441984:-	SINE	Alu	AluSp	312	312	0	325	308	303	315	309	0	0	0	0	New.World.Monkey
chr8:103442065:103442135:-	LINE	L2	L2b	70	70	70	70	70	70	70	71	70	0	0	0	Pig.Cow
chr8:103442360:103442655:+	SINE	Alu	AluSc5	295	297	0	299	282	295	295	0	0	0	0	0	Old.World.Monkey
chr8:103443032:103443071:-	LTR	ERV1	LTR54	39	39	39	38	39	0	38	0	0	0	0	0	Old.World.Monkey
chr8:103443071:103443371:-	SINE	Alu	AluSq2	300	300	0	299	300	0	300	0	0	0	0	0	Old.World.Monkey
chr8:103443382:103443683:-	SINE	Alu	AluSp	301	0	0	0	0	0	300	0	0	0	0	0	Old.World.Monkey
chr8:103443712:103443998:+	SINE	Alu	AluSx1	286	0	0	299	0	0	291	0	0	0	0	0	Old.World.Monkey
chr8:103444030:103444325:-	SINE	Alu	AluSx	295	293	293	299	293	0	299	0	0	0	0	0	Old.World.Monkey
chr8:103444761:103445030:-	SINE	Alu	AluJb	269	269	269	477	0	286	287	265	0	0	0	0	New.World.Monkey
chr8:103445092:103445125:+	LTR	ERV1	LTR26B	33	33	33	33	0	33	33	33	0	0	0	0	New.World.Monkey
chr8:103445125:103445414:+	SINE	Alu	AluJb	289	289	289	287	0	289	289	282	0	0	0	0	New.World.Monkey
chr8:103445464:103445789:+	LTR	ERV1	LTR26B	325	325	327	327	0	0	0	0	0	0	0	0	Great.Apes
chr8:103445789:103446096:+	SINE	Alu	AluY	307	469	0	466	300	294	294	0	0	0	0	0	Old.World.Monkey
chr8:103446096:103446253:+	LTR	ERV1	LTR26B	157	157	157	156	157	156	156	158	0	0	0	0	New.World.Monkey
chr8:103446509:103446557:+	LINE	L1	L1MEd	48	48	48	48	48	48	48	47	48	52	0	0	Pig.Cow
chr8:103446557:103446827:+	SINE	Alu	AluSz	270	271	275	269	263	265	264	0	0	0	0	0	Old.World.Monkey
chr8:103446827:103447338:+	LINE	L1	L1MEd	511	512	514	513	500	507	507	500	0	0	0	0	New.World.Monkey
chr8:103447342:103447490:+	SINE	Alu	FLAM_A	148	148	148	0	0	0	0	149	0	0	0	0	New.World.Monkey
chr8:103447666:103447680:+	LINE	L1	L1MEd	14	14	0	0	14	14	14	0	0	14	0	14	Eutheria
chr8:103447680:103447975:-	SINE	Alu	AluSx1	295	296	0	288	299	0	0	0	0	0	0	0	Apes
chr8:103447975:103448612:+	LINE	L1	L1MEd	637	637	637	4155	636	636	636	0	0	0	0	0	Old.World.Monkey
chr8:103449590:103449674:+	SINE	MIR	MIRb	84	84	84	84	0	84	84	84	0	0	0	0	New.World.Monkey
chr8:103449829:103450132:-	SINE	Alu	AluSx1	303	303	304	292	293	0	305	0	0	0	0	0	Old.World.Monkey
chr8:103450170:103450499:-	SINE	Alu	AluSz	329	324	314	321	0	0	0	0	0	0	0	0	Great.Apes
chr8:103450506:103450741:+	DNA	hAT-Charlie	MER102b	235	235	235	234	232	235	235	0	243	0	0	0	Pig.Cow
chr8:103451675:103451971:+	SINE	Alu	AluSx1	296	296	296	295	294	292	293	0	0	0	0	0	Old.World.Monkey
chr8:103452135:103452442:-	SINE	Alu	AluSx1	307	0	0	306	304	304	304	0	0	0	0	0	Old.World.Monkey
chr8:103452448:103452509:+	DNA	hAT-Charlie	MER102b	61	0	0	61	0	61	61	61	61	61	0	0	Pig.Cow
chr8:103452649:103452949:+	SINE	Alu	AluSx	300	299	0	304	294	300	300	0	0	0	0	0	Old.World.Monkey
chr8:103453226:103453409:-	DNA	TcMar-Tigger	Tigger13a	183	183	183	183	184	180	180	0	0	0	0	0	Old.World.Monkey
chr8:103453396:103453651:-	LTR	ERVL	MLT2B4	255	255	255	255	255	255	255	249	0	0	0	0	New.World.Monkey
chr8:103453697:103453790:+	LINE	L1	L1M4	93	93	93	92	93	93	93	0	0	0	0	0	Old.World.Monkey
chr8:103453790:103454085:+	SINE	Alu	AluY	295	295	0	295	0	0	0	0	0	0	0	0	Great.Apes
chr8:103454085:103454124:+	LINE	L1	L1M4	39	39	0	39	0	0	0	0	0	0	0	0	Great.Apes
chr8:103454124:103454410:-	SINE	Alu	AluSx1	286	287	0	288	0	0	292	0	0	0	0	0	Old.World.Monkey
chr8:103454410:103454598:+	LINE	L1	L1M4	188	186	188	188	0	188	187	0	0	0	0	0	Old.World.Monkey
chr8:103454600:103454901:-	SINE	Alu	AluJo	301	302	301	301	0	303	328	0	0	0	0	0	Old.World.Monkey
chr8:103454949:103455069:+	LINE	L1	L1ME5	120	121	120	122	0	121	120	0	191	0	0	0	Pig.Cow
chr8:103455151:103455444:+	SINE	Alu	AluSp	293	293	291	293	0	293	293	0	0	0	0	0	Old.World.Monkey
chr8:103455446:103455644:+	SINE	Alu	AluSp	198	198	198	198	0	0	195	0	0	0	0	0	Old.World.Monkey
chr8:103455819:103456121:+	SINE	Alu	AluJr	302	302	328	302	0	0	0	328	0	0	0	0	New.World.Monkey
chr8:103456392:103456915:+	LINE	L1	HAL1	523	522	522	497	0	0	0	522	0	0	0	0	New.World.Monkey
chr8:103456915:103457168:-	SINE	Alu	AluSx1	253	253	253	253	0	0	0	253	0	0	0	0	New.World.Monkey
chr8:103457168:103457333:+	LINE	L1	HAL1	165	165	165	163	0	0	0	161	0	257	0	0	Pig.Cow
chr8:103457366:103457634:-	DNA	hAT-Blackjack	MER63C	268	268	268	268	0	0	0	268	533	265	0	0	Pig.Cow
chr8:103457634:103457907:-	SINE	Alu	AluSq2	273	266	287	266	0	0	0	0	0	0	0	0	Great.Apes
chr8:103457907:103458308:-	DNA	hAT-Blackjack	MER63C	401	398	394	397	0	0	0	0	0	0	0	0	Great.Apes
chr8:103458343:103458634:-	SINE	Alu	AluJb	291	290	291	292	0	0	0	281	0	0	0	0	New.World.Monkey
chr8:103458634:103458748:-	DNA	hAT-Blackjack	MER63C	114	114	114	114	0	0	0	115	0	0	0	0	New.World.Monkey
chr8:103458748:103458865:-	LINE	L1	L1ME3A	117	117	117	117	0	0	0	117	0	113	0	0	Pig.Cow
chr8:103459413:103459639:-	SINE	Alu	AluJb	226	226	226	226	0	0	0	226	0	0	0	0	New.World.Monkey
chr8:103459985:103460283:+	SINE	Alu	AluJb	298	299	0	299	0	0	0	298	0	0	0	0	New.World.Monkey
chr8:103460331:103460641:-	SINE	Alu	AluSg7	310	307	0	311	0	0	299	0	0	0	0	0	Old.World.Monkey
chr8:103460861:103460971:+	Unknown	Unknown	MamRep564	110	110	110	110	0	110	110	415	0	108	0	0	Pig.Cow
chr8:103461422:103461731:+	SINE	Alu	AluY	309	298	0	301	0	0	0	0	0	0	0	0	Great.Apes
chr8:103462024:103462334:-	SINE	Alu	AluSc	310	298	0	298	298	310	310	0	0	0	0	0	Old.World.Monkey
chr8:103462446:103462761:-	SINE	Alu	AluJb	315	0	0	316	310	305	305	0	0	0	0	0	Old.World.Monkey
chr8:103463108:103463308:-	LINE	L1	L1MA5	200	200	0	200	203	203	203	0	0	0	0	0	Old.World.Monkey
chr8:103463308:103463383:+	SINE	Alu	AluSx4	75	75	0	75	75	75	75	0	0	0	0	0	Old.World.Monkey
chr8:103463400:103463603:+	SINE	Alu	AluY	203	202	0	335	0	0	0	0	0	0	0	0	Great.Apes
chr8:103463631:103463923:+	SINE	Alu	AluJb	292	292	292	292	294	294	290	0	0	0	0	0	Old.World.Monkey
chr8:103464373:103464653:-	SINE	Alu	AluJb	280	280	280	280	280	279	279	0	0	0	0	0	Old.World.Monkey
chr8:103464831:103465136:-	LINE	L1	L1MA5	305	306	311	317	316	312	310	0	0	0	0	0	Old.World.Monkey
chr8:103465136:103465431:-	SINE	Alu	AluSg	295	295	0	0	0	0	314	0	0	0	0	0	Old.World.Monkey
chr8:103465431:103465616:-	LINE	L1	L1MA5	185	185	0	182	185	0	187	0	0	0	0	0	Old.World.Monkey
chr8:103465629:103465941:-	SINE	Alu	AluJb	312	312	0	0	299	0	304	305	0	0	0	0	New.World.Monkey
chr8:103465967:103466278:+	SINE	Alu	AluSz	311	309	0	299	302	319	644	310	0	0	0	0	New.World.Monkey
chr8:103466613:103466811:+	SINE	Alu	AluSx3	198	198	0	508	504	201	201	0	0	0	0	0	Old.World.Monkey
chr8:103467157:103467592:+	DNA	hAT-Charlie	Charlie24	435	435	0	435	436	434	433	436	428	0	0	0	Pig.Cow
chr8:103467592:103467901:-	SINE	Alu	AluSq2	309	306	0	295	301	0	0	0	0	0	0	0	Apes
chr8:103467901:103468425:+	DNA	hAT-Charlie	Charlie24	524	524	0	521	521	0	0	0	0	0	0	0	Apes
chr8:103468425:103468741:-	SINE	Alu	AluSz	316	316	0	316	317	0	0	0	0	0	0	0	Apes
chr8:103468741:103469522:+	DNA	hAT-Charlie	Charlie24	781	781	0	781	776	0	0	0	0	0	0	0	Apes
chr8:103469522:103469825:-	SINE	Alu	AluSx1	303	306	0	311	295	0	0	0	0	0	0	0	Apes
chr8:103469825:103470397:+	DNA	hAT-Charlie	Charlie24	572	572	0	571	572	0	0	0	0	0	0	0	Apes
chr8:103470680:103470860:+	SINE	Alu	AluJb	180	178	0	174	178	174	177	0	0	0	0	0	Old.World.Monkey
chr8:103470860:103471161:-	SINE	Alu	AluSc5	301	310	0	298	293	323	289	0	0	0	0	0	Old.World.Monkey
chr8:103471161:103471270:+	SINE	Alu	AluJb	109	109	0	109	109	106	106	0	0	0	0	0	Old.World.Monkey
chr8:103471382:103471688:-	SINE	Alu	AluSx1	306	306	0	0	297	0	0	0	0	0	0	0	Apes
chr8:103471810:103471922:-	LTR	ERVL-MaLR	MLT1J2	112	112	0	0	112	113	113	113	0	0	0	0	New.World.Monkey
chr8:103471922:103472117:+	LTR	ERVL-MaLR	MSTB	195	195	0	0	195	196	196	0	0	0	0	0	Old.World.Monkey
chr8:103472117:103472260:+	SINE	Alu	AluJb	143	143	0	143	143	0	0	143	0	0	0	0	New.World.Monkey
chr8:103472260:103472563:+	SINE	Alu	AluSx	303	311	0	303	303	0	0	296	0	0	0	0	New.World.Monkey
chr8:103472592:103472762:+	SINE	Alu	AluJb	170	170	170	170	170	0	0	174	0	0	0	0	New.World.Monkey
chr8:103472762:103472994:+	LTR	ERVL-MaLR	MSTB	232	232	232	233	233	0	0	233	0	0	0	0	New.World.Monkey
chr8:103472994:103473152:-	LTR	ERVL-MaLR	MLT1J2	158	158	158	158	158	0	0	159	0	0	0	0	New.World.Monkey
chr8:103473151:103473329:-	LTR	ERVL-MaLR	MLT1J2-int	178	178	178	178	178	0	0	0	0	0	0	0	Apes
chr8:103473332:103473427:+	DNA	hAT	MER96	95	95	95	95	95	0	0	96	0	0	0	0	New.World.Monkey
chr8:103473427:103474175:-	LTR	ERVL-MaLR	MLT1J2-int	748	746	739	741	735	0	0	0	0	0	0	0	Apes
chr8:103474175:103474503:-	SINE	Alu	AluY	328	318	0	0	0	0	0	0	0	0	0	0	Great.Apes
chr8:103474503:103474668:-	LTR	ERVL-MaLR	MLT1J2-int	165	165	165	165	165	163	163	0	0	0	0	0	Old.World.Monkey
chr8:103474669:103474848:-	SINE	Alu	AluSx1	179	179	179	181	179	179	179	0	0	0	0	0	Old.World.Monkey
chr8:103474848:103475140:-	SINE	Alu	AluSx3	292	292	292	305	309	308	308	0	0	0	0	0	Old.World.Monkey
chr8:103475140:103475451:-	SINE	Alu	AluSx	311	312	0	300	311	0	0	0	0	0	0	0	Apes
chr8:103475451:103475520:-	LTR	ERVL-MaLR	MLT1J2-int	69	71	71	71	71	71	71	0	0	0	0	0	Old.World.Monkey
chr8:103475570:103475891:-	LTR	ERVL-MaLR	MLT1J2	321	321	319	316	316	0	0	0	0	0	0	0	Apes
chr8:103475891:103475987:-	DNA	TcMar-Tigger	Tigger15a	96	96	96	96	96	95	95	0	0	0	0	0	Old.World.Monkey
chr8:103476034:103476204:-	DNA	TcMar-Tigger	Tigger1	170	170	170	170	168	169	169	0	0	0	0	0	Old.World.Monkey
chr8:103476204:103476505:+	SINE	Alu	AluJb	301	301	299	297	295	0	308	0	0	0	0	0	Old.World.Monkey
chr8:103476505:103476552:-	DNA	TcMar-Tigger	Tigger1	47	47	52	47	47	0	47	0	0	0	0	0	Old.World.Monkey
chr8:103476552:103476853:-	SINE	Alu	AluSq10	301	301	301	303	3341	0	0	0	0	0	0	0	Apes
chr8:103476853:103477325:-	DNA	TcMar-Tigger	Tigger1	472	473	473	473	475	0	482	0	0	0	0	0	Old.World.Monkey
chr8:103477325:103477625:-	SINE	Alu	AluY	300	297	0	311	295	297	299	0	0	0	0	0	Old.World.Monkey
chr8:103477625:103478465:-	DNA	TcMar-Tigger	Tigger1	840	841	839	844	840	828	828	0	0	0	0	0	Old.World.Monkey
chr8:103478465:103478758:-	SINE	Alu	AluSz	293	293	280	304	293	293	297	0	0	0	0	0	Old.World.Monkey
chr8:103478758:103479221:-	DNA	TcMar-Tigger	Tigger1	463	463	463	456	454	451	451	0	0	0	0	0	Old.World.Monkey
chr8:103479222:103479302:+	DNA	TcMar-Mariner	MADE1	80	80	80	80	80	80	80	0	0	0	0	0	Old.World.Monkey
chr8:103479302:103479451:-	DNA	TcMar-Tigger	Tigger1	149	146	144	149	149	149	149	149	0	0	0	0	New.World.Monkey
chr8:103479451:103479601:+	SINE	Alu	AluSx	150	150	150	150	150	150	150	151	0	0	0	0	New.World.Monkey
chr8:103479753:103479972:-	SINE	Alu	AluJr	219	219	219	219	216	220	220	0	0	0	0	0	Old.World.Monkey
chr8:103480167:103480480:-	SINE	Alu	AluSz	313	300	315	0	299	0	0	0	0	0	0	0	Apes
chr8:103480987:103481290:+	SINE	Alu	AluJr	303	305	305	0	0	0	0	0	0	0	0	0	Great.Apes
chr8:103481293:103481353:+	SINE	Alu	AluSc8	60	60	60	60	60	60	60	59	0	0	0	0	New.World.Monkey
chr8:103481327:103481517:+	LTR	ERVL-MaLR	MLT1J	190	190	190	190	190	190	204	189	0	0	0	0	New.World.Monkey
chr8:103482100:103482391:+	SINE	Alu	AluSz	291	291	287	293	290	291	291	279	0	0	0	0	New.World.Monkey
chr8:103482551:103484726:+	LINE	L1	L1MDa	2175	2172	2173	0	2165	2193	2192	0	0	0	0	0	Old.World.Monkey
chr8:103484726:103485033:+	SINE	Alu	AluJr4	307	308	308	0	308	314	311	0	0	0	0	0	Old.World.Monkey
chr8:103485033:103485157:+	LINE	L1	L1MDa	124	454	124	0	122	120	120	0	0	0	0	0	Old.World.Monkey
chr8:103485157:103485474:+	SINE	Alu	AluSx	317	317	317	0	317	0	308	0	0	0	0	0	Old.World.Monkey
chr8:103485474:103485767:+	LINE	L1	L1MDa	293	293	293	0	293	279	279	0	0	0	0	0	Old.World.Monkey
chr8:103485767:103486187:+	LTR	ERVL-MaLR	MSTB	420	0	420	0	420	420	419	0	0	0	0	0	Old.World.Monkey
chr8:103486187:103486682:+	LINE	L1	L1MDa	495	495	494	0	484	489	489	0	0	0	0	0	Old.World.Monkey
chr8:103486685:103486759:-	SINE	Alu	AluJo	74	74	74	0	74	74	74	0	0	0	0	0	Old.World.Monkey
chr8:103486759:103487134:+	LINE	L1	L1MD1	375	370	369	0	370	382	390	0	0	0	0	0	Old.World.Monkey
chr8:103487134:103487357:-	SINE	Alu	AluSp	223	225	224	0	223	215	227	0	0	0	0	0	Old.World.Monkey
chr8:103487357:103487654:-	SINE	Alu	AluSz6	297	297	297	0	296	295	297	0	0	0	0	0	Old.World.Monkey
chr8:103487654:103487899:+	LINE	L1	L1MD1	245	245	235	0	268	0	0	0	0	0	0	0	Apes
chr8:103487988:103488324:-	SINE	Alu	AluSx	336	334	0	0	338	345	348	0	0	0	0	0	Old.World.Monkey
chr8:103488332:103488372:+	LINE	L1	L1MD2	40	40	0	0	40	41	41	0	0	0	0	0	Old.World.Monkey
chr8:103488377:103488688:-	SINE	Alu	AluSx	311	311	0	0	0	0	312	0	0	0	0	0	Old.World.Monkey
chr8:103488698:103488837:-	SINE	Alu	AluSx3	139	139	0	0	0	0	140	0	0	0	0	0	Old.World.Monkey
chr8:103488862:103489173:+	SINE	Alu	AluSp	311	0	314	0	302	0	0	0	0	0	0	0	Apes
chr8:103489197:103489484:+	SINE	Alu	AluSx	287	287	287	0	287	0	287	0	0	0	0	0	Old.World.Monkey
chr8:103489524:103489830:+	SINE	Alu	AluJb	306	306	306	297	303	309	309	304	0	0	0	0	New.World.Monkey
chr8:103489866:103490446:+	LINE	RTE	L4	580	580	586	589	584	580	580	0	0	0	0	0	Old.World.Monkey
chr8:103490457:103490766:-	SINE	Alu	AluSx1	309	300	304	305	303	308	308	0	0	0	0	0	Old.World.Monkey
chr8:103490924:103491049:-	Unknown	Unknown	MamRep605	125	125	125	125	125	125	125	125	0	0	0	0	New.World.Monkey
chr8:103491124:103491238:+	Unknown	Unknown	MamRep605	114	114	114	114	114	114	114	109	115	0	0	0	Pig.Cow
chr8:103491208:103491308:-	Unknown	Unknown	MamRep605	100	100	100	100	100	100	100	95	96	0	0	0	Pig.Cow
chr8:103491300:103491487:-	Unknown	Unknown	MamRep605	187	187	187	187	187	187	187	189	0	0	0	0	New.World.Monkey
chr8:103491489:103491536:-	rRNA	rRNA	LSU-rRNA_Hsa	47	47	49	46	47	50	52	47	0	0	0	0	New.World.Monkey
chr8:103491536:103491644:-	Unknown	Unknown	MamRep605	108	108	108	108	108	108	108	108	0	0	0	0	New.World.Monkey
chr8:103491659:103491868:-	Unknown	Unknown	MamRep605	209	209	209	209	207	210	210	0	0	0	0	0	Old.World.Monkey
chr8:103491868:103492160:-	SINE	Alu	AluJb	292	292	292	292	292	292	292	0	0	0	0	0	Old.World.Monkey
chr8:103492160:103492255:-	Unknown	Unknown	MamRep605	95	95	95	95	95	94	94	97	95	0	0	0	Pig.Cow
chr8:103492259:103492421:+	LINE	RTE	L4	162	163	163	163	163	164	164	162	164	0	0	166	Eutheria
chr8:103492552:103492735:-	SINE	Alu	AluJr	183	191	175	179	0	184	180	0	0	0	0	0	Old.World.Monkey
chr8:103493476:103493762:-	SINE	Alu	AluJo	286	292	288	287	283	285	286	279	0	0	0	0	New.World.Monkey
chr8:103494185:103494256:+	LTR	ERVL	MLT2B1	71	71	71	71	71	71	71	0	0	0	0	0	Old.World.Monkey
chr8:103494256:103494576:+	SINE	Alu	AluSp	320	320	325	1102	460	307	307	0	0	0	0	0	Old.World.Monkey
chr8:103494576:103494931:+	LTR	ERVL	MLT2B1	355	355	363	379	354	370	370	0	0	0	0	0	Old.World.Monkey
chr8:103495082:103495240:-	SINE	MIR	MIR	158	158	158	0	157	158	158	0	0	0	0	0	Old.World.Monkey
chr8:103495547:103495853:-	SINE	Alu	AluSz	306	310	310	319	315	0	306	0	0	0	0	0	Old.World.Monkey
chr8:103495853:103495945:-	SINE	Alu	AluJr	92	91	92	92	92	92	92	0	0	0	0	0	Old.World.Monkey
chr8:103496481:103496557:+	DNA	hAT-Tip100	MER91C	76	76	76	76	76	76	76	76	74	78	0	0	Pig.Cow
chr8:103496707:103496834:-	SINE	Alu	FLAM_A	127	127	127	127	126	128	128	127	0	0	0	0	New.World.Monkey
chr8:103496850:103496875:-	SINE	MIR	MIR	25	25	25	0	0	0	0	0	0	0	0	24	Eutheria
chr8:103496875:103498303:-	LTR	ERV1	LTR12C	1428	1428	1418	0	0	0	0	0	0	0	0	0	Great.Apes
chr8:103498303:103498504:-	SINE	MIR	MIR	201	201	201	198	198	196	196	196	0	0	0	0	New.World.Monkey
chr8:103498618:103498786:+	SINE	MIR	MIRb	168	168	168	167	168	168	168	168	0	0	0	0	New.World.Monkey
chr8:103498887:103499200:-	SINE	Alu	AluSq2	313	320	316	300	323	319	319	0	0	0	0	0	Old.World.Monkey
chr8:103499318:103499614:-	SINE	Alu	AluSp	296	305	302	304	298	294	1589	0	0	0	0	0	Old.World.Monkey
chr8:103499741:103500000:-	SINE	Alu	AluJb	259	259	259	0	258	0	259	0	0	0	0	0	Old.World.Monkey
chr8:103500500:103500623:-	LTR	ERVL	LTR16D	123	123	123	123	123	123	123	0	0	0	0	0	Old.World.Monkey
chr8:103500642:103500955:-	SINE	Alu	AluSx1	313	308	315	311	308	311	307	0	0	0	0	0	Old.World.Monkey
chr8:103500966:103501165:-	SINE	Alu	AluJb	199	199	199	0	199	0	212	0	0	0	0	0	Old.World.Monkey
chr8:103501165:103501453:+	SINE	Alu	AluSg7	288	288	290	288	288	0	293	0	0	0	0	0	Old.World.Monkey
chr8:103501453:103501584:-	SINE	Alu	AluJb	131	130	129	132	128	0	133	0	0	0	0	0	Old.World.Monkey
chr8:103501650:103501724:-	LTR	ERVL	LTR16D	74	74	74	74	74	74	74	0	0	0	0	408	Eutheria
chr8:103502046:103502214:+	LTR	ERVL-MaLR	MLT1C	168	168	168	168	168	168	168	0	0	0	162	164	Eutheria
chr8:103502214:103502517:+	SINE	Alu	AluY	303	302	312	300	303	298	297	0	0	0	0	0	Old.World.Monkey
chr8:103502517:103502535:+	LTR	ERVL-MaLR	MLT1C	18	18	0	18	0	0	0	0	0	0	0	0	Great.Apes
chr8:103502615:103502894:+	LTR	ERVL-MaLR	MLT1C	279	279	279	0	279	279	271	0	0	0	0	0	Old.World.Monkey
chr8:103502959:103503084:-	SINE	MIR	MIR	125	125	125	126	125	129	125	0	0	0	0	0	Old.World.Monkey
chr8:103503206:103503503:-	SINE	Alu	AluJr4	297	297	297	299	296	303	305	0	0	0	0	0	Old.World.Monkey
chr8:103503518:103503643:-	SINE	Alu	AluJo	125	125	125	125	124	125	125	0	0	0	0	0	Old.World.Monkey
chr8:103504125:103504339:+	LTR	Gypsy?	LTR85c	214	214	214	352	214	213	213	214	0	0	0	0	New.World.Monkey
chr8:103504435:103504558:+	LINE	L2	L2a	123	123	123	123	123	123	123	123	0	0	0	0	New.World.Monkey
chr8:103504561:103504641:-	SINE	MIR	MIR	80	80	80	80	80	80	80	81	0	0	0	0	New.World.Monkey
chr8:103504815:103505121:-	SINE	Alu	AluSp	306	302	305	295	295	298	296	299	0	0	0	0	New.World.Monkey
chr8:103505431:103505525:-	LINE	L1	L1M5	94	94	94	94	94	94	94	94	95	0	0	0	Pig.Cow
chr8:103505552:103505895:+	LTR	ERVL-MaLR	MLT1A0	343	347	347	344	347	347	347	343	0	0	0	0	New.World.Monkey
chr8:103505939:103506152:+	SINE	Alu	AluJb	213	212	218	0	209	210	210	216	0	0	0	0	New.World.Monkey
chr8:103506261:103506555:-	SINE	Alu	AluJr	294	294	296	0	0	294	292	0	0	0	0	0	Old.World.Monkey
chr8:103506884:103507019:+	SINE	MIR	MIR	135	139	139	0	139	139	139	0	0	135	0	165	Eutheria
chr8:103507026:103507474:+	LTR	ERVL-MaLR	MLT1C	448	448	448	0	0	438	438	0	0	0	0	0	Old.World.Monkey
chr8:103507578:103507881:-	SINE	Alu	AluJb	303	301	305	0	303	305	304	297	0	0	0	0	New.World.Monkey
chr8:103507950:103508231:-	LINE	L1	HAL1	281	281	281	280	281	274	274	277	0	0	0	0	New.World.Monkey
chr8:103508256:103508301:-	LINE	L1	HAL1	45	45	45	45	45	45	45	53	0	45	0	45	Eutheria
chr8:103508342:103508499:+	LTR	ERV1	LTR78	157	157	157	157	157	156	156	157	0	0	0	154	Eutheria
chr8:103508534:103508907:+	LTR	ERV1	LTR78	373	373	373	374	370	371	371	361	0	0	0	0	New.World.Monkey
chr8:103508907:103509043:+	SINE	Alu	AluSx	136	136	0	136	136	131	131	0	0	0	0	0	Old.World.Monkey
chr8:103509043:103509355:+	SINE	Alu	AluSc	312	308	0	304	308	0	315	0	0	0	0	0	Old.World.Monkey
chr8:103509355:103509393:+	SINE	Alu	AluSx	38	38	38	38	38	0	0	0	0	0	0	0	Apes
chr8:103509413:103509571:+	SINE	Alu	AluSx	158	158	158	157	0	157	157	153	0	0	0	0	New.World.Monkey
chr8:103509598:103509753:+	LTR	ERV1	LTR78	155	155	155	155	155	155	155	149	154	0	0	0	Pig.Cow
chr8:103509764:103509939:+	LTR	ERV1	LTR78	175	175	176	175	175	175	175	174	178	0	0	0	Pig.Cow
chr8:103509939:103510129:+	DNA	hAT	MER53	190	190	190	190	184	190	190	189	190	0	0	0	Pig.Cow
chr8:103510129:103510249:+	LTR	ERV1	LTR78	120	120	120	120	120	120	120	120	124	0	0	0	Pig.Cow
chr8:103510391:103510528:-	LINE	L1	HAL1	137	137	137	136	137	137	137	137	140	0	0	0	Pig.Cow
chr8:103510526:103510646:-	LINE	L1	L1M	120	120	120	120	120	120	120	120	152	121	121	119	Eutheria
chr8:103512029:103512329:-	SINE	Alu	AluJr4	300	300	300	300	299	296	296	299	0	0	0	0	New.World.Monkey
chr8:103512373:103512440:-	SINE	MIR	MIRc	67	67	67	67	67	67	67	66	0	0	0	66	Eutheria
chr8:103512918:103513202:-	SINE	Alu	AluSx1	284	288	284	284	284	284	284	0	0	0	0	0	Old.World.Monkey
chr8:103513606:103513867:-	SINE	Alu	AluJb	261	260	262	263	263	263	263	256	0	0	0	0	New.World.Monkey
chr8:103513893:103513987:-	SINE	Alu	AluJo	94	94	94	94	94	96	96	94	0	0	0	0	New.World.Monkey
chr8:103514229:103514485:-	SINE	Alu	AluJb	256	278	272	274	273	279	281	0	0	0	0	0	Old.World.Monkey
chr8:103514512:103514610:+	LINE	L2	L2c	98	98	98	98	98	98	98	98	0	0	0	0	New.World.Monkey
chr8:103515072:103515365:-	LINE	L2	L2b	293	293	0	293	294	294	294	297	0	0	0	0	New.World.Monkey
chr8:103516418:103516710:+	SINE	Alu	AluJb	292	293	294	298	292	293	293	0	0	0	0	0	Old.World.Monkey
chr8:103516723:103516834:+	DNA	hAT-Charlie	MER5A	111	111	111	111	111	111	111	111	0	0	0	0	New.World.Monkey
chr8:103516920:103517097:-	LINE	L1	L1MC3	177	177	177	177	174	177	177	171	0	0	0	0	New.World.Monkey
chr8:103517140:103517403:-	SINE	Alu	AluSx3	263	263	0	263	263	263	263	258	0	0	0	0	New.World.Monkey
chr8:103517403:103518121:-	LINE	L1	L1MC3	718	706	0	0	713	1046	1045	726	0	0	0	0	New.World.Monkey
chr8:103518342:103518473:-	LINE	L1	L1MC3	131	131	131	131	0	131	131	0	0	0	0	0	Old.World.Monkey
chr8:103518473:103518522:-	LTR	ERVL-MaLR	MLT1A1	49	49	49	49	0	49	49	0	0	0	0	0	Old.World.Monkey
chr8:103518522:103518820:-	SINE	Alu	AluSc	298	297	327	296	0	301	311	0	0	0	0	0	Old.World.Monkey
chr8:103518820:103519071:-	LTR	ERVL-MaLR	MLT1A1	251	254	254	254	0	261	261	256	0	0	0	0	New.World.Monkey
chr8:103519071:103519363:-	SINE	Alu	AluSc	292	291	290	297	0	294	293	294	0	0	0	0	New.World.Monkey
chr8:103519363:103519444:-	LTR	ERVL-MaLR	MLT1A1	81	81	81	81	0	81	81	81	0	0	0	0	New.World.Monkey
chr8:103519444:103519675:-	LINE	L1	L1MC3	231	231	231	231	231	231	231	236	0	0	0	0	New.World.Monkey
chr8:103519808:103520154:-	LINE	L1	L1MC3	346	346	346	346	345	351	351	642	343	0	0	0	Pig.Cow
chr8:103520207:103520390:+	LINE	L1	L1PB4	183	184	186	188	185	188	188	0	0	0	0	0	Old.World.Monkey
chr8:103520391:103520447:-	DNA	hAT-Charlie	MER5B	56	56	56	56	56	56	56	56	54	0	0	0	Pig.Cow
chr8:103521337:103521520:+	DNA	hAT-Charlie	MER5A	183	183	183	183	183	183	183	184	542	184	0	0	Pig.Cow
chr8:103521855:103522139:+	SINE	Alu	AluJo	284	283	285	286	284	0	438	284	0	0	0	0	New.World.Monkey
chr8:103522707:103522999:+	SINE	Alu	AluSx	292	294	292	288	0	288	288	300	0	0	0	0	New.World.Monkey
chr8:103523127:103523244:+	SINE	Alu	AluJb	117	116	117	0	0	0	113	0	0	0	0	0	Old.World.Monkey
chr8:103523244:103523538:-	SINE	Alu	AluSx1	294	0	0	294	0	0	294	0	0	0	0	0	Old.World.Monkey
chr8:103523538:103523715:+	SINE	Alu	AluJb	177	176	0	180	0	174	174	0	0	0	0	0	Old.World.Monkey
chr8:103524411:103524500:+	DNA	hAT-Charlie	Charlie4z	89	89	89	91	95	91	91	91	0	87	0	0	Pig.Cow
chr8:103524798:103524966:-	LINE	L1	L1ME3C	168	168	168	164	172	163	163	0	0	0	0	0	Old.World.Monkey
chr8:103524966:103525245:-	SINE	Alu	AluSz	279	279	279	286	286	286	286	281	0	0	0	0	New.World.Monkey
chr8:103525245:103525648:-	LINE	L1	L1ME3C	403	403	400	400	409	391	391	0	0	0	0	0	Old.World.Monkey
chr8:103525999:103526061:-	LINE	L2	L2c	62	62	62	62	62	62	62	0	62	63	0	0	Pig.Cow
chr8:103526108:103526246:-	SINE	MIR	MIR	138	132	138	138	138	138	138	0	142	0	0	0	Pig.Cow
chr8:103526711:103526805:+	LTR	ERVL	LTR67B	94	94	94	0	94	94	94	0	92	93	0	0	Pig.Cow
chr8:103527367:103527473:+	LINE	L2	L2a	106	106	106	106	104	105	105	108	111	111	0	0	Pig.Cow
chr8:103527588:103527711:+	SINE	Alu	AluJr	123	123	123	123	123	123	123	123	0	0	0	0	New.World.Monkey
chr8:103527783:103528073:-	SINE	Alu	AluSx1	290	479	287	286	289	286	289	457	0	0	0	0	New.World.Monkey
chr8:103528107:103528557:-	LINE	L1	L1ME3A	450	450	0	450	450	451	451	449	0	443	0	0	Pig.Cow
chr8:103528557:103528841:+	SINE	Alu	AluSx	284	284	0	305	284	0	0	340	0	0	0	0	New.World.Monkey
chr8:103528841:103529080:-	LINE	L1	L1ME3A	239	242	254	275	273	249	249	0	0	0	0	0	Old.World.Monkey
chr8:103529054:103529383:-	LINE	L1	L1ME3A	329	329	328	325	0	355	355	0	0	0	0	0	Old.World.Monkey
chr8:103529540:103529857:+	LTR	ERVL	MLT2E	317	317	317	317	317	317	317	305	312	316	0	0	Pig.Cow
chr8:103529873:103530055:+	LTR	ERVL	MLT2E	182	182	182	182	182	182	182	182	182	182	0	0	Pig.Cow
chr8:103530518:103530686:-	SINE	MIR	MIRb	168	168	168	168	168	168	168	168	0	169	0	168	Eutheria
chr8:103530787:103531025:+	LINE	L1	L1PB1	238	238	246	238	250	238	242	228	0	0	0	0	New.World.Monkey
chr8:103531036:103531334:+	SINE	Alu	AluSx1	298	298	298	298	297	0	298	284	0	0	0	0	New.World.Monkey
chr8:103531522:103531681:+	LTR	Gypsy?	LTR85a	159	159	159	158	0	155	155	0	0	0	0	0	Old.World.Monkey
chr8:103531681:103531800:+	SINE	Alu	FLAM_A	119	119	119	119	119	119	119	117	0	0	0	0	New.World.Monkey
chr8:103531800:103532132:+	LTR	Gypsy?	LTR85a	332	332	332	332	0	331	331	329	0	0	0	0	New.World.Monkey
chr8:103532366:103532491:+	SINE	Alu	AluJb	125	128	141	134	0	121	120	0	0	0	0	0	Old.World.Monkey
chr8:103532491:103532791:+	SINE	Alu	AluY	300	300	296	299	0	0	0	0	0	0	0	0	Great.Apes
chr8:103532791:103532954:+	SINE	Alu	AluJb	163	163	0	0	163	0	161	0	0	0	0	0	Old.World.Monkey
chr8:103533027:103533311:-	SINE	Alu	AluJr	284	291	0	0	276	282	285	0	0	0	0	0	Old.World.Monkey
chr8:103533411:103533462:-	rRNA	rRNA	5S	51	51	0	51	51	50	50	51	0	0	0	0	New.World.Monkey
chr8:103533724:103533811:-	LINE	L2	L2c	87	87	0	87	85	87	87	86	0	85	0	109	Eutheria
chr8:103533914:103534222:+	SINE	Alu	AluSx1	308	308	0	0	308	0	0	0	0	0	0	0	Apes
chr8:103534800:103535010:-	LTR	Gypsy?	LTR85a	210	210	210	208	208	208	208	757	0	0	0	0	New.World.Monkey
chr8:103535063:103535228:-	LTR	Gypsy?	LTR85a	165	165	165	165	166	165	165	0	0	0	0	0	Old.World.Monkey
chr8:103535228:103535955:+	LTR	ERV1	LTR8A	727	729	729	738	727	742	0	722	0	0	0	0	New.World.Monkey
chr8:103535955:103536022:-	LTR	Gypsy?	LTR85a	67	67	67	67	67	64	67	64	0	0	0	0	New.World.Monkey
chr8:103536169:103536390:+	LTR	ERVL-MaLR	MLT1F1	221	221	220	221	221	221	221	211	233	232	0	0	Pig.Cow
chr8:103536680:103536750:-	SINE	MIR	MIRb	70	70	70	70	70	70	70	70	74	0	0	0	Pig.Cow
chr8:103536750:103537057:-	SINE	Alu	AluSx	307	305	307	311	331	0	308	0	0	0	0	0	Old.World.Monkey
chr8:103537060:103537356:-	SINE	Alu	AluY	296	296	501	306	299	0	350	0	0	0	0	0	Old.World.Monkey
chr8:103537361:103537657:-	SINE	Alu	AluJr	296	296	292	293	296	0	282	0	0	0	0	0	Old.World.Monkey
chr8:103537716:103538171:+	LTR	ERVL-MaLR	MLT1C	455	455	454	455	455	434	434	0	0	0	0	0	Old.World.Monkey
chr8:103538187:103538456:-	SINE	Alu	AluSz	269	269	263	0	265	264	264	0	0	0	0	0	Old.World.Monkey
chr8:103538462:103538526:-	SINE	MIR	MIRc	64	0	64	64	0	0	0	0	0	0	0	0	Great.Apes
chr8:103539251:103539361:-	LINE	L1	L1ME4a	110	110	110	110	110	109	109	109	109	109	0	0	Pig.Cow
chr8:103539362:103539662:-	SINE	Alu	AluJb	300	300	300	300	301	0	0	300	0	0	0	0	New.World.Monkey
chr8:103539774:103540464:+	LTR	ERV1	LTR8	690	690	690	692	689	694	694	676	0	0	0	0	New.World.Monkey
chr8:103540519:103540561:-	SINE	MIR	MIR	42	42	42	42	42	42	42	42	44	0	0	0	Pig.Cow
chr8:103540611:103540769:-	SINE	MIR	MIR	158	158	158	158	160	158	158	157	156	0	0	0	Pig.Cow
chr8:103541360:103541495:+	SINE	Alu	FLAM_C	135	134	133	134	133	134	134	131	0	0	0	0	New.World.Monkey
chr8:103541509:103541609:+	LTR	Gypsy?	LTR85b	100	100	99	99	100	99	99	0	0	0	0	0	Old.World.Monkey
chr8:103541640:103541776:+	LTR	Gypsy?	LTR85b	136	136	136	144	143	143	143	0	143	0	0	0	Pig.Cow
chr8:103542219:103542357:-	SINE	Alu	FLAM_A	138	138	139	138	138	134	134	138	0	0	0	0	New.World.Monkey
chr8:103542369:103542491:-	LINE	L1	L1ME4a	122	122	122	122	122	120	120	122	118	0	0	0	Pig.Cow
chr8:103542517:103542651:-	LTR	ERVL	LTR33	134	135	138	138	138	138	138	0	0	0	0	135	Eutheria
chr8:103542666:103542806:-	LINE	L1	L1ME4a	140	140	140	140	140	140	140	139	0	0	0	0	New.World.Monkey
chr8:103543426:103543741:+	SINE	Alu	AluSz	315	316	316	321	320	306	310	310	0	0	0	0	New.World.Monkey
chr8:103543743:103544065:+	SINE	Alu	AluSx	322	322	322	322	317	325	325	0	0	0	0	0	Old.World.Monkey
chr8:103544171:103544562:-	LTR	ERVL	MER21C	391	391	391	393	392	392	392	0	0	0	0	0	Old.World.Monkey
chr8:103544547:103544782:+	DNA	hAT-Charlie	Cheshire	235	235	235	235	235	235	235	235	0	0	0	0	New.World.Monkey
chr8:103544798:103545054:-	SINE	Alu	AluJr4	256	256	256	256	256	255	255	276	0	0	0	0	New.World.Monkey
chr8:103545472:103545571:-	snRNA	snRNA	U6	99	99	99	100	100	100	100	100	0	0	0	0	New.World.Monkey
chr8:103545604:103545833:+	SINE	Alu	AluSq2	229	229	229	228	238	238	238	0	0	0	0	0	Old.World.Monkey
chr8:103545833:103545959:-	DNA	hAT-Blackjack	MER63A	126	126	126	126	126	126	126	0	0	0	0	0	Old.World.Monkey
chr8:103546006:103546088:+	SINE	Alu	AluSq2	82	82	82	87	87	87	87	0	0	0	0	0	Old.World.Monkey
chr8:103546088:103546185:+	LINE	L2	L2c	97	97	97	97	97	97	97	94	0	0	0	96	Eutheria
chr8:103546339:103546529:+	SINE	MIR	MIR	190	191	191	191	504	191	191	192	0	0	0	0	New.World.Monkey
chr8:103546534:103546758:+	LTR	ERVL	MER73	224	224	224	224	224	225	225	225	0	0	0	0	New.World.Monkey
chr8:103546758:103546888:+	SINE	Alu	AluJb	130	130	130	130	130	130	130	0	0	0	0	0	Old.World.Monkey
chr8:103546915:103547225:+	LTR	ERVL	MER73	310	310	310	309	310	0	0	0	0	0	0	0	Apes
chr8:103547225:103547534:+	SINE	Alu	AluY	309	305	310	302	304	0	0	0	0	0	0	0	Apes
chr8:103547534:103547550:+	LTR	ERVL	MER73	16	16	16	16	0	0	0	0	0	0	0	16	Eutheria
chr8:103547835:103547980:-	SINE	MIR	MIRb	145	145	145	145	144	144	144	144	0	0	0	142	Eutheria
chr8:103549429:103549594:+	DNA	hAT-Charlie	MER5A	165	165	165	165	165	0	0	165	221	169	196	270	Eutheria
chr8:103550591:103550696:-	DNA	hAT-Blackjack	MER63A	105	105	105	105	105	105	105	0	138	141	0	0	Pig.Cow
chr8:103551765:103551964:+	DNA	hAT-Blackjack	MER63A	199	199	199	199	199	199	199	0	198	199	0	190	Eutheria
chr8:103552010:103552181:-	LTR	ERVL-MaLR	MLT1B	171	171	171	175	171	0	181	0	166	0	0	0	Pig.Cow
chr8:103552181:103552410:-	SINE	Alu	AluSx	229	230	230	227	0	0	230	0	0	0	0	0	Old.World.Monkey
chr8:103552410:103552609:-	SINE	Alu	AluSx	199	199	199	199	0	0	0	0	0	0	0	0	Great.Apes
chr8:103552609:103552745:-	SINE	Alu	AluSx	136	136	136	136	0	137	137	136	0	0	0	0	New.World.Monkey
chr8:103552745:103552815:-	LTR	ERVL-MaLR	MLT1B	70	70	70	70	70	70	70	70	0	0	0	0	New.World.Monkey
chr8:103552815:103553116:-	SINE	Alu	AluSz	301	303	295	305	299	308	309	298	0	0	0	0	New.World.Monkey
chr8:103553116:103553279:-	LTR	ERVL-MaLR	MLT1B	163	163	163	163	165	163	163	0	0	0	0	0	Old.World.Monkey
chr8:103554144:103554458:-	LTR	Gypsy?	LTR85a	314	314	314	313	313	311	311	0	0	0	0	0	Old.World.Monkey
chr8:103554518:103554665:-	SINE	Alu	AluJb	147	146	0	147	147	0	0	0	0	0	0	0	Apes
chr8:103554886:103555160:-	SINE	Alu	AluJr4	274	0	0	274	0	274	274	0	0	0	0	0	Old.World.Monkey
chr8:103555214:103555345:-	SINE	Alu	AluJb	131	131	131	137	131	130	133	0	0	0	0	0	Old.World.Monkey
chr8:103555989:103556375:+	DNA	hAT-Charlie	Charlie1a	386	386	386	386	387	386	386	391	0	0	0	0	New.World.Monkey
chr8:103557180:103557267:+	SINE	MIR	MIR	87	87	87	87	87	87	87	0	0	0	0	0	Old.World.Monkey
chr8:103557267:103557565:+	SINE	Alu	AluSg	298	298	298	298	293	298	298	0	0	0	0	0	Old.World.Monkey
chr8:103557565:103557610:+	SINE	MIR	MIR	45	45	45	45	45	45	45	0	0	0	0	0	Old.World.Monkey
chr8:103558016:103558149:+	SINE	Alu	FLAM_C	133	133	133	133	134	135	135	132	0	0	0	0	New.World.Monkey
chr8:103558271:103558579:-	SINE	Alu	AluSq2	308	308	306	304	308	301	301	440	0	0	0	0	New.World.Monkey
chr8:103558992:103559084:+	LINE	CR1	L3	92	92	92	92	92	92	92	92	91	90	0	0	Pig.Cow
chr8:103559851:103559980:-	LINE	L1	L1ME4a	129	129	129	129	129	130	130	129	126	0	0	0	Pig.Cow
chr8:103559981:103560295:-	SINE	Alu	AluJr	314	306	313	306	305	304	304	0	0	0	0	0	Old.World.Monkey
chr8:103560772:103561067:+	SINE	Alu	AluJb	295	295	293	295	307	295	295	295	0	0	0	0	New.World.Monkey
chr8:103561627:103562023:+	LINE	L2	L2	396	396	396	395	396	396	396	395	0	0	0	0	New.World.Monkey
chr8:103562030:103562471:-	LINE	L2	L2b	441	441	440	441	441	461	457	440	0	0	0	0	New.World.Monkey
chr8:103562830:103562919:+	LINE	L2	L2	89	89	89	89	89	89	89	89	89	88	0	0	Pig.Cow
chr8:103565076:103565188:+	LINE	L1	L1MC	112	112	112	112	112	112	112	115	111	112	0	0	Pig.Cow
chr8:103565308:103565621:+	SINE	Alu	AluSx	313	303	0	302	0	314	306	0	0	0	0	0	Old.World.Monkey
chr8:103565666:103565794:-	LINE	CR1	X7B_LINE	128	128	130	127	128	127	127	128	0	0	0	0	New.World.Monkey
chr8:103566212:103566630:-	LINE	CR1	CR1_Mam	418	418	418	418	418	428	428	412	0	430	0	0	Pig.Cow
chr8:103566899:103567213:+	SINE	Alu	AluJr	314	314	0	333	315	0	0	316	0	0	0	0	New.World.Monkey
chr8:103568312:103568491:-	SINE	MIR	MIRb	179	179	179	179	0	179	179	177	0	0	0	0	New.World.Monkey
chr8:103568501:103568642:+	DNA	hAT-Charlie	MER5A	141	141	141	145	141	141	141	0	0	0	0	0	Old.World.Monkey
chr8:103568652:103568843:-	SINE	Alu	AluSx	191	184	0	0	182	0	0	0	0	0	0	0	Apes
chr8:103568843:103568888:+	DNA	hAT-Charlie	MER5A	45	45	45	45	45	45	45	45	0	44	0	0	Pig.Cow
chr8:103570397:103570709:+	SINE	Alu	AluY	312	312	312	318	325	314	315	0	0	0	0	0	Old.World.Monkey
chr8:103570883:103570973:+	LINE	L1	L1ME4a	90	90	90	0	90	92	92	92	0	0	0	0	New.World.Monkey
chr8:103571020:103571148:+	LINE	L1	L1ME4a	128	128	128	0	128	129	127	0	0	0	0	0	Old.World.Monkey
chr8:103571180:103571279:+	SINE	MIR	MIRb	99	99	99	99	99	97	95	98	0	0	0	0	New.World.Monkey
chr8:103571313:103571520:-	SINE	MIR	MIR	207	207	207	207	203	207	207	205	0	0	0	0	New.World.Monkey
chr8:103571639:103571814:-	DNA	hAT-Blackjack	MER63A	175	175	175	176	176	176	176	176	0	0	0	0	New.World.Monkey
chr8:103572224:103572314:-	SINE	MIR	MIR	90	90	87	90	90	90	90	91	0	0	0	0	New.World.Monkey
chr8:103572340:103572429:-	SINE	MIR	MIR	89	89	89	89	89	0	93	93	0	0	0	0	New.World.Monkey
chr8:103573858:103574170:-	SINE	Alu	AluSx	312	312	311	0	300	306	309	0	0	0	0	0	Old.World.Monkey
chr8:103574172:103574467:-	SINE	Alu	AluJb	295	295	295	295	295	301	301	395	0	0	0	0	New.World.Monkey
chr8:103574778:103574841:-	DNA	hAT-Charlie	MER5B	63	63	63	63	63	63	63	63	0	0	0	0	New.World.Monkey
chr8:103574905:103575033:-	DNA	hAT-Charlie	MER5B	128	128	128	128	128	128	128	176	0	0	0	0	New.World.Monkey
chr8:103575082:103575207:+	SINE	Alu	AluJb	125	125	153	125	126	125	125	125	0	0	0	0	New.World.Monkey
chr8:103575207:103575512:-	SINE	Alu	AluSg	305	305	304	308	305	305	305	0	0	0	0	0	Old.World.Monkey
chr8:103575512:103575703:+	SINE	Alu	AluJb	191	188	188	188	189	184	184	0	0	0	0	0	Old.World.Monkey
chr8:103577229:103577537:-	SINE	Alu	AluJr	308	309	0	308	308	310	310	309	0	0	0	0	New.World.Monkey
chr8:103577722:103578028:+	SINE	Alu	AluSq2	306	303	302	309	306	297	297	300	0	0	0	0	New.World.Monkey
chr8:103579206:103579355:-	LTR	ERVL-MaLR	MLT1G	149	149	149	149	149	149	149	0	152	183	0	0	Pig.Cow
chr8:103579639:103579947:-	SINE	Alu	AluSq2	308	308	308	307	307	317	317	0	0	0	0	0	Old.World.Monkey
chr8:103580581:103580709:-	LINE	L2	L2b	128	128	128	128	130	124	124	0	0	0	0	0	Old.World.Monkey
chr8:103580709:103581018:+	SINE	Alu	AluSz	309	309	328	308	308	429	333	0	0	0	0	0	Old.World.Monkey
chr8:103581018:103581126:-	LINE	L2	L2b	108	108	108	107	108	108	108	0	103	107	0	0	Pig.Cow
chr8:103581336:103581828:-	LTR	ERVL	LTR33	492	492	496	492	488	492	492	0	0	0	0	0	Old.World.Monkey
chr8:103582073:103582218:-	LINE	L2	L2b	145	145	145	145	145	143	143	0	0	0	0	0	Old.World.Monkey
chr8:103582703:103582963:+	LINE	L1	L1MD3	260	259	258	255	256	261	261	0	0	0	0	0	Old.World.Monkey
chr8:103582963:103583235:+	SINE	Alu	AluJb	272	272	272	265	276	277	277	0	0	0	0	0	Old.World.Monkey
chr8:103583235:103583931:+	LINE	L1	L1MD3	696	696	700	695	0	0	0	0	0	0	0	0	Great.Apes
chr8:103583986:103584047:-	LTR	ERVL	LTR66	61	79	71	61	0	0	0	0	0	0	0	0	Great.Apes
chr8:103584047:103585151:+	LINE	L1	L1MD3	1104	1105	1108	1083	0	1058	1058	0	0	1363	0	0	Pig.Cow
chr8:103585147:103585721:+	LINE	L1	L1ME4a	574	577	578	570	0	568	568	578	0	726	0	0	Pig.Cow
chr8:103586021:103586294:+	SINE	Alu	AluSg	273	278	276	261	273	0	285	292	0	0	0	0	New.World.Monkey
chr8:103586329:103586803:+	LTR	ERVL-MaLR	MLT1D	474	468	466	0	468	464	464	463	0	0	0	0	New.World.Monkey
chr8:103586868:103587185:-	SINE	Alu	AluSq	317	0	0	0	317	318	318	0	0	0	0	0	Old.World.Monkey
chr8:103587221:103587532:+	SINE	Alu	AluY	311	0	0	0	0	0	0	0	0	0	0	0	Human
chr8:103587990:103588276:+	SINE	Alu	AluSx	286	286	2367	285	286	5383	4167	0	0	0	0	0	Old.World.Monkey
chr8:103588490:103588542:+	DNA	hAT-Charlie	MER5B	52	52	52	52	52	52	52	0	0	0	0	54	Eutheria
chr8:103589071:103589486:-	LTR	ERVL	LTR16B2	415	415	415	0	413	432	432	0	0	0	0	0	Old.World.Monkey
chr8:103589604:103589772:-	SINE	Alu	AluJr	168	165	189	163	0	0	0	167	0	0	0	0	New.World.Monkey
chr8:103589927:103590037:-	SINE	MIR	MIR	110	110	110	109	110	110	110	110	0	0	0	0	New.World.Monkey
chr8:103590098:103590350:+	LTR	Gypsy	MamGypLTR1b	252	252	252	252	254	253	253	254	0	268	0	0	Pig.Cow
chr8:103590367:103590529:+	LTR	Gypsy	MamGypLTR1b	162	162	162	162	162	0	0	161	0	194	0	0	Pig.Cow
chr8:103590860:103591209:-	LTR	ERVL-MaLR	MLT1J1	349	349	349	350	344	346	346	0	0	350	0	0	Pig.Cow
chr8:103591293:103591432:+	LINE	L2	L2	139	139	139	139	136	139	139	0	0	0	0	138	Eutheria
chr8:103591486:103591587:+	LTR	ERVL-MaLR	MLT1F2	101	101	101	101	101	101	101	101	0	0	0	0	New.World.Monkey
chr8:103591587:103591892:-	SINE	Alu	AluSg4	305	310	303	300	301	0	306	0	0	0	0	0	Old.World.Monkey
chr8:103591892:103592262:+	LTR	ERVL-MaLR	MLT1F2	370	376	372	372	370	0	370	0	0	0	0	0	Old.World.Monkey
chr8:103592262:103592326:-	LTR	ERVL-MaLR	MLT1B	64	64	64	64	65	0	64	0	0	64	0	0	Pig.Cow
chr8:103592326:103592598:-	SINE	Alu	AluSx3	272	309	272	274	284	0	265	0	0	0	0	0	Old.World.Monkey
chr8:103592598:103592623:-	LTR	ERVL-MaLR	MLT1B	25	25	25	25	0	0	0	0	0	0	0	0	Great.Apes
chr8:103592623:103592916:-	SINE	Alu	AluSg7	293	294	294	293	292	0	0	0	0	0	0	0	Apes
chr8:103592916:103593242:-	LTR	ERVL-MaLR	MLT1B	326	326	326	0	326	326	324	313	0	0	0	0	New.World.Monkey
chr8:103593242:103593286:+	LTR	ERVL-MaLR	MLT1F2	44	44	44	44	77	45	45	0	0	0	0	0	Old.World.Monkey
chr8:103593286:103593417:-	SINE	Alu	FLAM_A	131	131	131	130	131	130	131	130	0	0	0	0	New.World.Monkey
chr8:103593417:103593486:+	LTR	ERVL-MaLR	MLT1F2	69	69	69	69	69	69	69	0	0	0	0	0	Old.World.Monkey
chr8:103593590:103593808:+	LTR	ERV1	LTR78	218	218	218	0	218	218	218	212	0	0	0	0	New.World.Monkey
chr8:103593988:103594193:-	SINE	Alu	AluJo	205	205	206	205	205	205	205	225	0	0	0	0	New.World.Monkey
chr8:103594535:103594610:-	DNA	hAT-Charlie	MER5A1	75	75	75	75	75	0	0	75	0	0	0	0	New.World.Monkey
chr8:103594610:103594734:-	SINE	Alu	FLAM_A	124	124	124	124	124	124	124	0	0	0	0	0	Old.World.Monkey
chr8:103594734:103594784:-	DNA	hAT-Charlie	MER5A1	50	50	50	50	50	50	50	51	0	0	0	0	New.World.Monkey
chr8:103594803:103595130:+	LTR	ERV1	LTR78	327	327	327	337	323	326	326	323	0	0	0	0	New.World.Monkey
chr8:103595157:103595204:+	LTR	ERV1	LTR78	47	47	0	47	47	47	47	47	0	0	0	0	New.World.Monkey
chr8:103595212:103595360:+	SINE	Alu	AluSx	148	148	0	147	148	0	0	0	0	0	0	0	Apes
chr8:103595385:103595682:+	SINE	Alu	AluY	297	297	0	416	469	0	0	0	0	0	0	0	Apes
chr8:103595830:103596084:+	LINE	L2	L2	254	254	254	254	254	254	254	0	0	0	0	0	Old.World.Monkey
chr8:103596149:103596253:+	SINE	MIR	MIRb	104	104	104	102	104	104	104	103	101	0	0	0	Pig.Cow
chr8:103596422:103596936:-	LTR	ERV1	LTR45	514	514	514	515	514	513	513	514	0	0	0	0	New.World.Monkey
chr8:103597181:103597306:+	SINE	MIR	MIRb	125	125	125	125	125	125	125	122	0	0	0	0	New.World.Monkey
chr8:103599037:103599175:+	SINE	Alu	FLAM_A	138	139	138	138	136	138	139	0	0	0	0	0	Old.World.Monkey
chr8:103599351:103599597:+	DNA	hAT-Charlie	MER3	246	246	246	238	239	239	239	238	0	0	0	0	New.World.Monkey
chr8:103599788:103599948:+	LINE	L2	L2c	160	160	160	159	0	154	154	0	0	0	0	0	Old.World.Monkey
chr8:103599951:103600035:-	LINE	L2	L2b	84	84	84	84	0	81	81	80	0	0	0	84	Eutheria
chr8:103600211:103600286:-	LINE	L2	L2b	75	75	75	75	75	75	75	75	74	75	0	74	Eutheria
chr8:103600467:103600596:+	SINE	MIR	MIRb	129	129	129	129	129	130	130	129	134	129	0	0	Pig.Cow
chr8:103600698:103600851:-	LINE	L1	L1M3	153	153	153	153	147	150	150	0	0	0	0	0	Old.World.Monkey
chr8:103600851:103601166:-	SINE	Alu	AluJo	315	0	310	0	302	0	0	0	0	0	0	0	Apes
chr8:103601166:103601681:-	LINE	L1	L1M3	515	514	514	0	512	513	513	514	0	0	0	0	New.World.Monkey
chr8:103601889:103602061:-	SINE	MIR	MIRb	172	172	172	0	173	172	172	353	0	173	0	0	Pig.Cow
chr8:103602292:103602415:+	LTR	ERVL-MaLR	MLT1J2	123	550	129	0	129	129	129	128	0	0	0	0	New.World.Monkey
chr8:103602417:103602762:+	DNA	TcMar-Tigger	Tigger3a	345	345	345	0	340	347	347	0	0	0	0	0	Old.World.Monkey
chr8:103603620:103603680:-	SINE	Alu	FLAM_A	60	60	60	60	60	58	58	69	0	0	0	0	New.World.Monkey
chr8:103603676:103603721:-	SINE	Alu	AluSc8	45	45	45	45	45	45	45	44	0	0	0	0	New.World.Monkey
chr8:103603866:103604005:+	SINE	Alu	AluJb	139	139	0	0	139	0	0	0	0	0	0	0	Apes
chr8:103604005:103604309:+	SINE	Alu	AluY	304	304	0	0	295	0	0	0	0	0	0	0	Apes
chr8:103604309:103604467:+	SINE	Alu	AluJb	158	157	158	158	157	157	157	158	0	0	0	0	New.World.Monkey
chr8:103604552:103604817:+	LINE	L2	L2c	265	267	265	265	265	264	264	261	0	0	0	0	New.World.Monkey
chr8:103605228:103605297:-	LINE	L1	L1ME4a	69	69	69	69	69	69	69	69	0	0	0	0	New.World.Monkey
chr8:103605297:103605593:-	SINE	Alu	AluJo	296	301	297	297	296	298	298	0	0	0	0	0	Old.World.Monkey
chr8:103605593:103605642:-	LINE	L1	L1ME4a	49	49	49	49	49	49	49	49	0	0	0	0	New.World.Monkey
chr8:103605709:103605998:+	SINE	Alu	AluSz	289	289	289	288	1801	0	0	0	0	0	0	0	Apes
chr8:103606007:103606751:+	LTR	ERV1	LTR1B	744	744	742	744	727	744	744	744	0	0	0	0	New.World.Monkey
chr8:103607110:103607307:-	LINE	L1	L1ME4a	197	197	197	198	197	197	197	197	448	192	0	0	Pig.Cow
chr8:103608460:103608695:-	SINE	MIR	MIRb	235	242	243	245	247	246	246	255	275	0	0	0	Pig.Cow
chr8:103609336:103609623:+	SINE	Alu	AluSg	287	288	287	287	304	298	296	288	0	0	0	0	New.World.Monkey
chr8:103609953:103610300:-	LTR	ERVL-MaLR	THE1D	347	347	347	347	348	350	350	665	0	0	0	0	New.World.Monkey
chr8:103610558:103610741:-	SINE	MIR	MIR	183	183	183	183	177	183	183	184	0	0	0	0	New.World.Monkey
chr8:103610762:103611124:+	LTR	ERVL-MaLR	MLT1K	362	362	362	360	362	353	353	352	0	0	0	0	New.World.Monkey
chr8:103611738:103612207:-	LTR	ERVL-MaLR	MLT1J	469	469	469	466	466	470	470	487	0	0	0	0	New.World.Monkey
chr8:103612531:103612667:+	LINE	L2	L2	136	136	136	0	136	133	133	437	0	0	0	0	New.World.Monkey
chr8:103614288:103614587:-	SINE	Alu	AluJb	299	301	305	320	299	0	0	296	0	0	0	0	New.World.Monkey
chr8:103614823:103614890:-	LINE	L2	L2a	67	67	67	67	67	66	66	67	0	0	0	0	New.World.Monkey
chr8:103614923:103615231:+	SINE	Alu	AluSz	308	308	317	306	307	305	305	0	0	0	0	0	Old.World.Monkey
chr8:103615755:103616087:+	LTR	ERVL-MaLR	MLT1K	332	332	333	880	333	327	327	337	0	0	0	0	New.World.Monkey
chr8:103616103:103616446:+	LINE	L2	L2	343	343	343	343	343	343	343	343	0	0	0	0	New.World.Monkey
chr8:103616561:103616710:-	LINE	L2	L2a	149	149	149	149	149	151	151	149	0	0	0	0	New.World.Monkey
chr8:103616802:103616880:+	SINE	MIR	MIR	78	78	78	78	78	78	78	78	0	0	0	0	New.World.Monkey
chr8:103616885:103617268:+	LINE	L1	L1MB5	383	383	383	382	382	383	383	365	0	0	0	0	New.World.Monkey
chr8:103617270:103617448:+	SINE	Alu	AluY	178	176	186	0	0	0	0	0	0	0	0	0	Great.Apes
chr8:103617720:103617863:+	LINE	L1	L1M5	143	143	143	143	143	228	143	142	0	0	0	0	New.World.Monkey
chr8:103617899:103618254:-	LINE	L1	L1MB7	355	355	355	355	355	354	354	355	0	0	0	0	New.World.Monkey
chr8:103618318:103618484:+	LINE	L1	L1MEg	166	0	0	0	0	0	0	0	0	0	0	0	Human
chr8:103618575:103618881:-	SINE	Alu	AluSc5	306	297	0	0	0	304	304	0	0	0	0	0	Old.World.Monkey
chr8:103619005:103619303:+	SINE	Alu	AluSz6	298	299	0	0	297	301	301	297	0	0	0	0	New.World.Monkey
chr8:103620284:103620383:-	LTR	ERVL-MaLR	MLT1L	99	99	99	99	99	0	96	0	0	0	0	0	Old.World.Monkey
chr8:103620394:103620558:+	LTR	ERVL-MaLR	MLT1C	164	164	164	164	164	164	164	0	0	163	0	0	Pig.Cow
chr8:103620558:103620866:+	SINE	Alu	AluJb	308	309	0	309	308	304	304	0	0	0	0	0	Old.World.Monkey
chr8:103620866:103621146:+	LTR	ERVL-MaLR	MLT1C	280	0	0	294	268	275	274	0	0	0	0	0	Old.World.Monkey
chr8:103621146:103621461:-	SINE	Alu	AluSz	315	315	0	319	314	316	320	0	0	0	0	0	Old.World.Monkey
chr8:103621462:103621762:-	SINE	Alu	AluY	300	299	300	297	299	315	314	0	0	0	0	0	Old.World.Monkey
chr8:103621762:103621826:+	LTR	ERVL-MaLR	MLT1C	64	64	64	64	64	63	63	67	0	71	0	0	Pig.Cow
chr8:103622421:103622875:-	LTR	ERVL-MaLR	MLT1K	454	454	454	456	445	456	456	456	0	0	0	0	New.World.Monkey
chr8:103623138:103623444:+	SINE	Alu	AluYb9	306	0	0	0	0	0	0	0	0	0	0	0	Human
chr8:103623561:103623855:-	SINE	Alu	AluSz6	294	294	320	292	293	330	330	0	0	0	0	0	Old.World.Monkey
chr8:103624310:103624521:-	LTR	ERVL-MaLR	MSTB1	211	211	211	211	211	211	211	0	0	0	0	0	Old.World.Monkey
chr8:103624521:103624659:+	SINE	Alu	FLAM_C	138	138	138	136	138	136	136	138	0	0	0	0	New.World.Monkey
chr8:103624666:103624876:-	LTR	ERVL-MaLR	MSTB1	210	210	210	210	210	214	214	210	0	0	0	0	New.World.Monkey
chr8:103625418:103625684:-	SINE	Alu	AluSx1	266	266	266	266	568	0	0	0	0	0	0	0	Apes
chr8:103625790:103625984:-	SINE	MIR	MIRb	194	194	194	194	194	0	0	193	0	0	0	0	New.World.Monkey
chr8:103626270:103626484:-	SINE	MIR	MIRb	214	0	204	214	214	215	215	215	0	0	0	0	New.World.Monkey
chr8:103626740:103627053:+	LINE	L1	L1PA8	313	313	312	313	311	302	302	304	0	0	0	0	New.World.Monkey
chr8:103627158:103627296:-	LTR	ERVL-MaLR	MLT1K	138	138	138	138	138	138	138	138	0	0	0	0	New.World.Monkey
chr8:103627296:103627621:-	DNA	hAT-Charlie	MER33	325	326	325	321	325	320	320	320	0	0	0	0	New.World.Monkey
chr8:103627621:103627926:-	LTR	ERVL-MaLR	MLT1K	305	305	305	305	305	297	297	325	0	0	0	0	New.World.Monkey
chr8:103628155:103628254:+	LTR	ERVL-MaLR	MLT1I	99	99	99	99	99	99	99	0	0	0	0	0	Old.World.Monkey
chr8:103628305:103628713:+	LTR	ERVL-MaLR	MLT1K	408	404	408	408	404	401	401	0	0	0	0	0	Old.World.Monkey
chr8:103629105:103629157:-	LTR	ERVL-MaLR	MLT1F1	52	52	52	52	52	52	52	52	0	0	0	0	New.World.Monkey
chr8:103629157:103629342:-	DNA	hAT-Charlie	MER58A	185	185	185	185	185	181	181	185	0	0	0	0	New.World.Monkey
chr8:103629342:103629471:-	LTR	ERVL-MaLR	MLT1F1	129	128	131	132	130	128	129	0	0	0	0	0	Old.World.Monkey
chr8:103629474:103629523:-	DNA	hAT-Charlie	MER5B	49	49	49	0	0	0	0	0	0	0	0	0	Great.Apes
chr8:103629530:103629839:+	SINE	Alu	AluY	309	307	314	0	0	0	0	0	0	0	0	0	Great.Apes
chr8:103630401:103630694:+	SINE	Alu	AluSx1	293	293	294	293	293	287	292	296	0	0	0	0	New.World.Monkey
chr8:103631032:103631629:+	DNA	TcMar-Tigger	Tigger3b	597	597	596	657	597	0	0	0	0	0	0	0	Apes
chr8:103631656:103631770:+	DNA	TcMar-Tigger	Tigger3b	114	117	117	113	117	0	119	0	0	0	0	0	Old.World.Monkey
chr8:103631770:103632068:+	SINE	Alu	AluSx	298	299	376	298	298	0	296	0	0	0	0	0	Old.World.Monkey
chr8:103632068:103632520:+	LINE	L1	L1PA7	452	452	452	451	450	0	450	0	0	0	0	0	Old.World.Monkey
chr8:103632522:103632815:+	SINE	Alu	AluSx1	293	294	294	294	295	0	305	0	0	0	0	0	Old.World.Monkey
chr8:103632815:103633331:+	DNA	TcMar-Tigger	Tigger3b	516	515	509	521	516	0	551	0	0	0	0	0	Old.World.Monkey
chr8:103633354:103633418:+	DNA	hAT-Charlie	MER5A1	64	64	64	64	64	0	64	0	0	0	0	0	Old.World.Monkey
chr8:103634584:103634884:-	SINE	Alu	AluJb	300	300	300	300	301	302	302	302	0	0	0	0	New.World.Monkey
chr8:103635038:103635311:-	SINE	Alu	AluSx1	273	272	304	275	273	265	265	372	0	0	0	0	New.World.Monkey
chr8:103636370:103636660:+	SINE	Alu	AluJb	290	290	290	291	291	292	287	0	0	0	0	0	Old.World.Monkey
chr8:103636944:103637336:-	LINE	L1	L1MB3	392	395	399	395	396	447	447	389	0	0	0	0	New.World.Monkey
chr8:103637336:103637453:-	SINE	Alu	AluJo	117	117	117	117	117	117	117	117	0	0	0	0	New.World.Monkey
chr8:103637453:103637617:-	LINE	L1	L1MB3	164	164	164	165	165	164	164	164	0	0	0	0	New.World.Monkey
chr8:103637797:103637962:+	SINE	Alu	AluSc8	165	165	0	165	164	165	180	162	0	0	0	0	New.World.Monkey
chr8:103638017:103638107:+	LINE	L2	L2c	90	90	90	90	90	90	90	89	0	0	0	0	New.World.Monkey
chr8:103638121:103638314:-	LINE	L2	L2c	193	195	196	196	196	197	197	0	0	0	0	0	Old.World.Monkey
chr8:103638504:103638723:-	SINE	MIR	MIRb	219	219	219	219	219	219	219	219	0	0	0	0	New.World.Monkey
chr8:103638987:103639265:+	SINE	Alu	AluSx1	278	278	276	277	298	289	289	279	0	0	0	0	New.World.Monkey
chr8:103640031:103640140:+	DNA	hAT-Charlie	MER5A	109	109	109	108	106	109	109	0	0	0	0	0	Old.World.Monkey
chr8:103640892:103641085:-	SINE	MIR	MIRc	193	193	193	193	193	193	193	193	0	0	0	186	Eutheria
chr8:103641141:103641264:-	DNA	hAT-Charlie	MER5A	123	123	123	123	123	123	123	131	0	133	0	0	Pig.Cow
chr8:103641520:103641831:+	SINE	Alu	AluY	311	311	311	301	305	0	0	0	0	0	0	0	Apes
chr8:103642510:103642677:-	LINE	L1	L1ME4a	167	167	167	168	168	168	168	0	0	167	0	0	Pig.Cow
chr8:103642677:103642952:+	SINE	Alu	AluSx	275	275	275	275	275	264	264	0	0	0	0	0	Old.World.Monkey
chr8:103642952:103643131:-	LINE	L1	L1ME4a	179	179	179	179	179	179	179	0	0	0	0	0	Old.World.Monkey
chr8:103643131:103643670:+	LTR	ERVL-MaLR	MLT1N2	539	538	539	536	539	543	543	0	0	0	0	0	Old.World.Monkey
chr8:103643670:103643855:-	LINE	L1	L1ME4a	185	185	185	185	185	185	185	0	0	0	0	0	Old.World.Monkey
chr8:103644248:103644306:-	LINE	L2	L2b	58	58	58	58	0	58	58	0	0	0	0	0	Old.World.Monkey
chr8:103644383:103644779:-	LTR	ERVL	LTR79	396	407	392	396	396	396	396	382	0	423	0	0	Pig.Cow
chr8:103645064:103645229:+	LTR	ERVL-MaLR	MLT1J1	165	165	165	167	165	165	165	0	159	0	0	0	Pig.Cow
chr8:103645235:103645576:+	LTR	ERVL-MaLR	MLT1C	341	341	341	340	336	339	339	335	0	0	0	0	New.World.Monkey
chr8:103645576:103645868:-	SINE	Alu	AluY	292	291	296	291	299	0	0	0	0	0	0	0	Apes
chr8:103645868:103645945:+	LTR	ERVL-MaLR	MLT1C	77	77	93	77	77	0	0	0	0	0	0	0	Apes
chr8:103646338:103646440:+	Unknown	Unknown	MamRep605	102	102	102	102	102	102	102	102	0	97	0	0	Pig.Cow
chr8:103647686:103648150:+	LTR	ERV1	MER4A1	464	468	464	464	463	493	461	0	0	0	0	0	Old.World.Monkey
chr8:103648275:103648586:+	SINE	Alu	AluSz	311	312	312	305	310	303	304	308	0	0	0	0	New.World.Monkey
chr8:103648822:103648867:+	LTR	ERVL-MaLR	MLT1B	45	45	45	45	45	45	45	45	0	0	0	44	Eutheria
chr8:103649055:103649261:-	SINE	MIR	MIRb	206	206	206	206	206	206	206	205	0	0	0	0	New.World.Monkey
chr8:103650053:103650147:-	SINE	MIR	MIR	94	94	94	95	94	94	94	94	0	98	0	0	Pig.Cow
chr8:103650175:103650485:+	SINE	Alu	AluSq2	310	301	297	305	304	317	0	300	0	0	0	0	New.World.Monkey
chr8:103651152:103651439:-	LTR	ERVL-MaLR	MLT1I	287	287	287	287	284	0	286	0	0	0	0	0	Old.World.Monkey
chr8:103651456:103651626:-	SINE	Alu	AluSq2	170	172	169	178	170	168	168	0	0	0	0	0	Old.World.Monkey
chr8:103652264:103652563:+	SINE	Alu	AluJb	299	306	297	298	299	304	299	0	0	0	0	0	Old.World.Monkey
chr8:103653040:103653401:+	LTR	ERVL-MaLR	MLT1B	361	361	361	361	361	361	361	356	0	0	0	0	New.World.Monkey
chr8:103653655:103654190:-	LTR	ERVL-MaLR	MLT1F	535	535	535	537	535	533	533	0	0	0	0	0	Old.World.Monkey
chr8:103655816:103655999:-	SINE	MIR	MIRc	183	182	189	183	183	183	183	183	0	0	0	0	New.World.Monkey
chr8:103656005:103656397:-	SINE	Alu	AluJo	392	387	378	382	375	384	383	0	0	0	0	0	Old.World.Monkey
chr8:103656399:103656895:+	LTR	ERVL	MLT2B4	496	496	493	495	496	494	494	494	0	0	0	0	New.World.Monkey
chr8:103657531:103657723:-	LINE	L2	L2a	192	192	191	192	192	192	192	193	0	0	0	0	New.World.Monkey
chr8:103657723:103658001:+	SINE	Alu	AluSx1	278	278	278	278	278	278	278	0	0	0	0	0	Old.World.Monkey
chr8:103658001:103658055:-	LINE	L2	L2a	54	53	52	59	58	0	0	0	0	0	0	0	Apes
chr8:103658150:103658244:+	DNA	hAT-Charlie	MER3	94	94	101	101	101	101	101	93	0	0	114	119	Eutheria
chr8:103658258:103658382:+	DNA	hAT-Charlie	MER33	124	125	125	132	127	132	132	134	163	0	0	0	Pig.Cow
chr8:103658382:103658610:-	LINE	L2	L2a	228	228	228	227	228	228	228	0	225	0	0	0	Pig.Cow
chr8:103658669:103658723:-	DNA	TcMar-Mariner	MADE2	54	54	54	0	2513	54	54	54	54	0	0	0	Pig.Cow
chr8:103658723:103659397:+	LINE	L1	L1MC4a	674	674	671	674	673	677	677	663	0	0	0	0	New.World.Monkey
chr8:103659499:103659641:+	SINE	Alu	AluSx	142	142	142	143	142	142	142	152	0	0	0	0	New.World.Monkey
chr8:103660505:103660768:+	SINE	Alu	AluSz	263	263	263	263	263	258	258	259	0	0	0	0	New.World.Monkey
chr8:103662827:103662914:+	SINE	Alu	FLAM_A	87	87	87	87	87	87	87	90	0	0	0	0	New.World.Monkey
chr8:103663093:103663219:-	SINE	Alu	AluJr4	126	126	126	130	126	126	126	130	0	0	0	0	New.World.Monkey
chr8:103670038:103670096:+	LINE	L2	L2	58	58	58	58	60	60	60	60	60	60	77	59	Eutheria
chr8:103670116:103670588:+	LINE	L2	L2	472	472	472	472	471	472	472	470	0	0	0	0	New.World.Monkey
chr8:103670635:103670753:-	LINE	L2	L2b	118	118	118	118	118	116	116	113	0	0	0	0	New.World.Monkey
chr8:103670784:103671118:-	LINE	L2	L2b	334	333	333	332	333	328	329	333	0	0	0	0	New.World.Monkey
chr8:103671131:103671440:-	SINE	Alu	AluSc	309	305	0	311	304	300	299	0	0	0	0	0	Old.World.Monkey
chr8:103671502:103671797:+	SINE	Alu	AluYc	295	0	0	0	755	0	0	0	0	0	0	0	Apes
chr8:103672057:103672211:-	SINE	Alu	AluJb	154	154	154	155	154	0	0	0	0	0	0	0	Apes
chr8:103672211:103672505:-	SINE	Alu	AluSx1	294	299	0	294	299	0	319	0	0	0	0	0	Old.World.Monkey
chr8:103672505:103672665:-	SINE	Alu	AluJb	160	165	164	0	157	0	164	0	0	0	0	0	Old.World.Monkey
chr8:103672893:103673235:+	LTR	ERVL-MaLR	THE1C	342	342	342	342	337	0	0	346	0	0	0	0	New.World.Monkey
chr8:103673457:103673645:-	LINE	L2	L2c	188	188	188	188	188	0	0	0	0	0	0	0	Apes
chr8:103673760:103674261:-	LINE	L2	L2c	501	501	501	501	501	0	0	501	0	0	0	0	New.World.Monkey
chr8:103674261:103674576:+	SINE	Alu	AluJo	315	315	315	301	315	0	0	0	0	0	0	0	Apes
chr8:103674576:103674693:-	LINE	L2	L2c	117	117	117	117	117	0	0	117	113	0	0	0	Pig.Cow
chr8:103674966:103675452:+	LTR	ERVL-MaLR	MLT1G1	486	486	486	482	485	0	0	480	0	0	0	0	New.World.Monkey
chr8:103675515:103675565:+	LTR	ERVL-MaLR	MLT1H2	50	50	50	50	50	0	0	50	50	0	0	0	Pig.Cow
chr8:103675784:103676094:+	SINE	Alu	AluSx1	310	385	314	307	304	0	0	0	0	0	0	0	Apes
chr8:103676483:103676620:-	LINE	L1	L1ME4a	137	137	135	135	136	0	0	0	139	0	0	0	Pig.Cow
chr8:103677302:103677430:-	DNA	hAT-Charlie	Charlie4a	128	128	128	128	127	0	0	127	0	0	0	0	New.World.Monkey
chr8:103677433:103677729:+	SINE	Alu	AluJb	296	296	296	295	296	0	299	294	0	0	0	0	New.World.Monkey
chr8:103677852:103678126:-	SINE	Alu	AluSx	274	274	274	274	0	273	273	0	0	0	0	0	Old.World.Monkey
chr8:103678139:103678431:-	DNA	hAT-Charlie	Charlie4a	292	293	293	293	293	297	297	296	0	0	0	0	New.World.Monkey
chr8:103678582:103678929:-	LTR	ERVL-MaLR	MLT1A0	347	347	347	347	350	347	347	348	0	0	0	0	New.World.Monkey
chr8:103679189:103679343:+	SINE	MIR	MIRc	154	154	154	154	154	154	154	151	156	157	0	0	Pig.Cow
chr8:103679343:103679510:-	DNA	hAT-Charlie	MER5A1	167	167	167	167	167	166	166	167	0	0	0	0	New.World.Monkey
chr8:103679510:103679545:+	SINE	MIR	MIRc	35	35	35	35	0	35	35	34	0	0	0	0	New.World.Monkey
chr8:103679551:103679842:-	SINE	Alu	AluSx	291	286	292	286	285	285	291	292	0	0	0	0	New.World.Monkey
chr8:103680355:103680725:+	LINE	L1	L1ME5	370	370	370	370	370	654	654	366	0	407	0	0	Pig.Cow
chr8:103680725:103681027:+	SINE	Alu	AluJo	302	302	302	302	301	307	299	314	0	0	0	0	New.World.Monkey
chr8:103681027:103681161:+	LINE	L1	L1ME5	134	134	134	134	134	134	134	138	0	0	0	0	New.World.Monkey
chr8:103681603:103681894:+	SINE	Alu	AluJb	291	291	291	290	296	299	299	299	0	0	0	0	New.World.Monkey
chr8:103682031:103682154:+	LINE	L2	L2c	123	123	123	123	3242	123	123	123	0	119	0	0	Pig.Cow
chr8:103683879:103683940:+	DNA	hAT-Charlie	MER5B	61	61	61	61	64	61	64	64	64	64	0	0	Pig.Cow
chr8:103683940:103684231:+	SINE	Alu	AluSz	291	291	291	290	290	302	302	302	0	0	0	0	New.World.Monkey
chr8:103684231:103684354:+	DNA	hAT-Charlie	MER5B	123	123	123	124	123	0	0	124	0	0	0	0	New.World.Monkey
chr8:103684818:103685047:+	SINE	Alu	AluSz6	229	229	235	226	236	231	231	228	0	0	0	0	New.World.Monkey
chr8:103686591:103686779:-	LINE	CR1	L3	188	188	188	182	182	181	181	187	0	0	0	0	New.World.Monkey
chr8:103686779:103687070:-	SINE	Alu	AluJr	291	291	290	290	290	291	291	293	0	0	0	0	New.World.Monkey
chr8:103687665:103687978:-	SINE	Alu	AluSx1	313	313	0	314	313	313	313	0	0	0	0	0	Old.World.Monkey
chr8:103688885:103689004:-	DNA	hAT-Charlie	MER5B	119	119	0	115	119	119	119	118	127	0	0	0	Pig.Cow
chr8:103689045:103689339:+	SINE	Alu	AluY	294	294	0	294	294	0	0	0	0	0	0	0	Apes
chr8:103689442:103689570:-	LINE	L2	L2a	128	128	0	128	128	128	128	128	0	127	0	123	Eutheria
chr8:103689682:103689836:-	SINE	Alu	AluJo	154	154	0	154	154	154	154	154	0	0	0	0	New.World.Monkey
chr8:103689905:103689975:+	LINE	L2	L2a	70	70	0	70	70	70	70	70	69	328	0	74	Eutheria
chr8:103689973:103690033:-	LINE	L2	L2a	60	60	0	60	60	60	60	62	61	62	0	62	Eutheria
chr8:103690033:103690159:+	DNA	hAT	MER96	126	126	0	126	126	126	126	122	230	0	0	0	Pig.Cow
chr8:103690297:103690374:+	DNA	hAT-Charlie	MER5A	77	77	0	76	77	77	77	77	76	0	0	0	Pig.Cow
chr8:103690374:103690692:+	SINE	Alu	AluSq2	318	324	0	315	318	307	307	0	0	0	0	0	Old.World.Monkey
chr8:103690692:103690816:+	DNA	hAT-Charlie	MER5A	124	124	0	123	124	123	123	122	0	0	0	0	New.World.Monkey
chr8:103691089:103691420:-	SINE	Alu	AluSx	331	327	0	0	0	0	0	0	0	0	0	0	Great.Apes
chr8:103692107:103692176:-	DNA	hAT-Charlie	MER5A	69	69	69	69	69	68	68	67	0	0	0	68	Eutheria
chr8:103692333:103692644:-	SINE	Alu	AluJb	311	308	313	0	298	301	302	0	0	0	0	0	Old.World.Monkey
chr8:103692705:103693228:+	LTR	ERVL	LTR33C	523	523	538	531	525	519	519	0	0	532	0	0	Pig.Cow
chr8:103693744:103693940:+	LINE	L2	L2b	196	196	196	195	196	509	516	193	191	198	0	0	Pig.Cow
chr8:103694251:103694300:-	DNA	hAT-Charlie	MER117	49	49	49	49	49	49	49	0	51	0	0	0	Pig.Cow
chr8:103694582:103694883:-	SINE	Alu	AluJr	301	298	300	296	299	314	314	300	0	0	0	0	New.World.Monkey
chr8:103695135:103695367:+	SINE	MIR	MIRc	232	232	232	232	232	232	232	0	359	234	0	0	Pig.Cow
chr8:103695356:103695466:+	LINE	L2	L2b	110	110	110	110	110	110	110	418	106	108	0	293	Eutheria
chr8:103695491:103695641:+	LINE	L1	L1ME3E	150	150	150	150	150	151	151	144	0	0	0	0	New.World.Monkey
chr8:103695991:103696145:+	LINE	L2	L2c	154	154	154	0	154	152	152	155	0	0	0	0	New.World.Monkey
chr8:103696145:103696375:+	DNA	hAT-Charlie	MER20	230	230	230	0	230	230	230	226	523	0	0	0	Pig.Cow
chr8:103696375:103696483:+	LINE	L2	L2c	108	108	108	108	108	108	108	108	0	106	0	0	Pig.Cow
chr8:103696568:103696869:-	SINE	Alu	AluJb	301	303	300	325	0	0	0	294	0	0	0	0	New.World.Monkey
chr8:103696869:103697169:-	SINE	Alu	AluJb	300	296	296	303	297	305	304	309	0	0	0	0	New.World.Monkey
chr8:103697239:103697367:-	LINE	L2	L2c	128	128	130	130	130	130	130	0	0	0	0	0	Old.World.Monkey
chr8:103697376:103697454:+	DNA	TcMar-Mariner	MADE2	78	78	78	78	78	79	79	78	78	78	78	77	Eutheria
chr8:103697527:103697656:+	LINE	L2	L2a	129	129	129	129	129	129	129	129	0	0	130	0	Eutheria
chr8:103698623:103698928:-	SINE	Alu	AluSz	305	310	295	296	307	291	291	0	0	0	0	0	Old.World.Monkey
chr8:103699880:103700180:-	SINE	Alu	AluSq2	300	301	300	299	300	303	303	298	0	0	0	0	New.World.Monkey
chr8:103700807:103700913:+	SINE	Alu	FLAM_A	106	106	106	106	110	107	107	115	0	0	0	0	New.World.Monkey
chr8:103701467:103701665:+	DNA	hAT-Blackjack	MER63A	198	196	197	198	0	197	197	0	0	0	0	0	Old.World.Monkey
chr8:103701744:103702055:+	SINE	Alu	AluY	311	313	304	317	0	314	313	0	0	0	0	0	Old.World.Monkey
chr8:103702064:103702376:+	SINE	Alu	AluSz	312	313	313	313	0	311	311	0	0	0	0	0	Old.World.Monkey
chr8:103702451:103702523:-	LTR	ERVL-MaLR	MLT1J	72	72	72	72	0	72	72	72	0	0	0	0	New.World.Monkey
chr8:103702578:103702866:-	LTR	ERVL-MaLR	MLT1J	288	288	288	288	0	288	288	291	0	0	0	0	New.World.Monkey
chr8:103703039:103703268:+	SINE	MIR	MIR	229	229	229	229	0	0	0	0	0	0	0	0	Great.Apes
chr8:103703421:103703629:+	SINE	MIR	MIRb	208	208	208	208	0	213	213	208	0	0	0	0	New.World.Monkey
chr8:103703630:103703685:-	LINE	CR1	L3b	55	55	55	55	0	58	58	0	0	0	0	57	Eutheria
chr8:103703725:103704179:+	LTR	ERV1	LOR1b	454	456	449	446	0	455	455	0	0	0	0	0	Old.World.Monkey
chr8:103704250:103704483:+	LINE	L2	L2	233	233	233	233	233	233	233	0	234	0	0	0	Pig.Cow
chr8:103705328:103705480:+	SINE	MIR	MIRb	152	152	152	153	153	153	153	151	0	0	0	0	New.World.Monkey
chr8:103705563:103705605:+	SINE	MIR	MIR	42	42	42	42	42	42	42	45	0	0	0	0	New.World.Monkey
chr8:103705632:103705751:+	SINE	Alu	FLAM_A	119	119	119	119	119	116	116	118	0	0	0	0	New.World.Monkey
chr8:103705790:103706064:-	SINE	Alu	AluSz6	274	295	348	0	0	287	287	670	0	0	0	0	New.World.Monkey
chr8:103706085:103706231:-	LINE	L2	L2a	146	146	145	145	147	143	143	142	0	0	0	0	New.World.Monkey
chr8:103706682:103706867:+	SINE	MIR	MIR	185	185	185	185	185	184	184	185	183	0	0	0	Pig.Cow
chr8:103706877:103707118:+	LINE	CR1	L3	241	241	241	241	240	241	241	523	0	0	0	0	New.World.Monkey
chr8:103708452:103708667:+	DNA	hAT-Charlie	MER20	215	216	216	216	216	216	216	0	0	215	0	0	Pig.Cow
chr8:103708707:103708999:+	SINE	Alu	AluSx	292	294	0	299	293	294	294	0	0	0	0	0	Old.World.Monkey
chr8:103709033:103709335:+	SINE	Alu	AluSz6	302	302	0	302	302	302	302	0	0	0	0	0	Old.World.Monkey
chr8:103709554:103709693:+	SINE	MIR	MIRb	139	139	139	139	139	136	136	139	0	136	0	0	Pig.Cow
chr8:103709986:103710294:+	SINE	Alu	AluSc8	308	307	329	303	304	303	308	0	0	0	0	0	Old.World.Monkey
chr8:103711700:103712104:-	LTR	ERVL-MaLR	MLT1A1	404	404	404	404	403	402	402	402	0	0	0	0	New.World.Monkey
chr8:103712109:103712802:-	LINE	L2	L2	693	684	692	681	690	706	702	693	0	0	0	0	New.World.Monkey
chr8:103713391:103713495:+	SINE	MIR	MIRb	104	104	104	104	104	104	104	121	105	0	108	106	Eutheria
chr8:103713707:103713836:+	LINE	CR1	L3	129	129	129	129	129	129	129	128	137	137	0	0	Pig.Cow
chr8:103714068:103714315:-	SINE	MIR	MIR	247	247	247	247	247	251	251	246	241	0	0	0	Pig.Cow
chr8:103714426:103714478:-	SINE	MIR	MIR3	52	52	52	52	52	52	52	52	53	50	0	0	Pig.Cow
chr8:103715309:103715595:-	LINE	L1	L1MC5	286	286	286	286	285	284	284	300	0	0	0	0	New.World.Monkey
chr8:103715604:103715666:+	SINE	Alu	FLAM_C	62	62	61	62	62	62	62	62	0	0	0	0	New.World.Monkey
chr8:103715666:103715743:+	LTR	ERV1	LOR1a	77	77	77	77	77	77	77	76	0	0	0	0	New.World.Monkey
chr8:103715743:103716052:-	SINE	Alu	AluJb	309	309	310	316	295	316	316	301	0	0	0	0	New.World.Monkey
chr8:103716052:103716483:+	LTR	ERV1	LOR1a	431	431	431	431	432	434	434	435	0	0	0	0	New.World.Monkey
chr8:103716483:103716540:+	SINE	Alu	FLAM_C	57	57	57	57	57	57	57	57	0	0	0	0	New.World.Monkey
chr8:103716563:103716703:-	LINE	L1	L1MC5	140	140	139	136	158	140	140	0	0	177	0	0	Pig.Cow
chr8:103716850:103717067:-	LINE	L1	L1MC5	217	217	215	217	217	217	217	216	0	234	0	0	Pig.Cow
chr8:103717640:103717812:-	SINE	MIR	MIRb	172	172	0	172	172	172	172	173	0	0	0	0	New.World.Monkey
chr8:103718030:103718341:-	SINE	Alu	AluSx	311	311	0	315	319	0	0	0	0	0	0	0	Apes
chr8:103718525:103718870:+	LTR	ERVL-MaLR	MLT1A0	345	345	345	345	337	345	345	0	0	0	0	0	Old.World.Monkey
chr8:103719163:103719458:-	SINE	Alu	AluSg	295	295	295	295	295	295	295	0	0	0	0	0	Old.World.Monkey
chr8:103719458:103719586:+	DNA	hAT-Charlie	MER113	128	128	128	128	128	128	128	0	0	0	0	0	Old.World.Monkey
chr8:103719591:103719725:+	LINE	L1	L1MC4a	134	134	134	134	134	135	135	0	0	0	0	0	Old.World.Monkey
chr8:103719850:103720127:-	SINE	Alu	AluJb	277	277	281	277	277	277	277	0	0	0	0	0	Old.World.Monkey
chr8:103720163:103720609:+	LTR	ERVL-MaLR	MLT1D	446	452	446	440	438	458	452	0	0	0	0	0	Old.World.Monkey
chr8:103720609:103720963:-	LINE	L1	L1PA6	354	354	0	363	353	356	354	0	0	0	0	0	Old.World.Monkey
chr8:103720963:103721021:+	LTR	ERVL-MaLR	MLT1D	58	58	58	58	58	58	58	0	0	0	0	0	Old.World.Monkey
chr8:103721079:103721331:+	SINE	MIR	MIR	252	252	252	251	272	250	250	0	0	0	0	0	Old.World.Monkey
chr8:103721630:103721945:-	SINE	Alu	AluSx	315	315	0	315	321	311	319	0	0	0	0	0	Old.World.Monkey
chr8:103722199:103722503:-	SINE	Alu	AluSx	304	303	304	296	295	295	295	0	0	0	0	0	Old.World.Monkey
chr8:103722538:103722845:+	SINE	Alu	AluSc8	307	308	0	311	0	0	304	0	0	0	0	0	Old.World.Monkey
chr8:103723952:103724225:-	SINE	Alu	AluSg	273	273	0	273	0	273	273	0	0	0	0	0	Old.World.Monkey
chr8:103724381:103724599:+	LINE	L2	L2a	218	218	218	218	0	218	218	219	0	217	0	0	Pig.Cow
chr8:103724653:103724700:-	LTR	ERVL-MaLR	MLT1L	47	47	46	47	0	47	47	47	0	0	0	0	New.World.Monkey
chr8:103725143:103725354:+	DNA	hAT-Tip100	MER115	211	211	211	211	0	211	211	0	212	0	209	0	Eutheria
chr8:103725673:103725984:+	SINE	Alu	AluSx	311	306	314	306	0	384	311	300	0	0	0	0	New.World.Monkey
chr8:103726358:103726773:-	LTR	ERVL-MaLR	MLT1C	415	415	415	417	0	414	414	398	639	0	0	0	Pig.Cow
chr8:103726979:103727282:+	LINE	L2	L2a	303	302	303	303	0	298	298	300	0	0	0	0	New.World.Monkey
chr8:103727322:103727431:+	LINE	L2	L2a	109	109	109	107	0	109	109	110	107	0	0	0	Pig.Cow
chr8:103727680:103727768:+	LINE	L2	L2a	88	88	88	88	0	88	88	90	90	93	0	0	Pig.Cow
chr8:103727768:103727906:+	SINE	Alu	AluSx	138	139	138	139	0	138	139	0	0	0	0	0	Old.World.Monkey
chr8:103727906:103728221:+	SINE	Alu	AluSz6	315	315	316	318	0	322	320	0	0	0	0	0	Old.World.Monkey
chr8:103728221:103728397:+	SINE	Alu	AluSx	176	175	177	179	182	176	176	0	0	0	0	0	Old.World.Monkey
chr8:103728397:103728443:+	LINE	L2	L2a	46	46	46	46	46	46	46	45	0	53	0	0	Pig.Cow
chr8:103729216:103729310:+	LTR	ERVL	LTR16C	94	94	94	94	94	94	94	93	0	0	0	0	New.World.Monkey
chr8:103729310:103729593:-	DNA	hAT-Charlie	MER20	283	283	282	0	283	282	282	276	0	380	0	0	Pig.Cow
chr8:103729593:103729709:+	LTR	ERVL	LTR16C	116	116	135	0	116	150	150	115	0	0	0	0	New.World.Monkey
chr8:103729709:103730171:+	LTR	ERVL	MLT2B2	462	464	462	0	464	463	462	440	0	0	0	0	New.World.Monkey
chr8:103730171:103730433:+	LTR	ERVL	LTR16C	262	262	262	262	261	261	261	261	0	0	0	0	New.World.Monkey
chr8:103730520:103730837:+	SINE	Alu	AluJr	317	318	0	317	316	319	319	316	0	0	0	0	New.World.Monkey
chr8:103730975:103731198:+	SINE	Alu	AluJb	223	223	0	223	0	223	223	223	0	0	0	0	New.World.Monkey
chr8:103731202:103731438:-	SINE	Alu	AluSz	236	236	0	236	0	236	236	231	0	0	0	0	New.World.Monkey
chr8:103731702:103731860:+	LINE	L2	L2a	158	158	158	162	162	161	161	161	0	0	0	185	Eutheria
chr8:103732610:103732712:+	LINE	L2	L2c	102	102	102	102	102	102	102	101	105	0	0	0	Pig.Cow
chr8:103732772:103733084:+	SINE	Alu	AluSz6	312	312	317	313	312	310	392	310	0	0	0	0	New.World.Monkey
chr8:103733670:103733746:+	DNA	hAT-Charlie	Charlie4z	76	76	76	76	76	77	77	0	84	0	0	0	Pig.Cow
chr8:103734087:103734355:+	LINE	L2	L2	268	268	268	265	268	267	267	0	276	275	0	0	Pig.Cow
chr8:103734363:103734493:-	DNA	hAT-Blackjack	MER94	130	130	130	130	130	134	134	0	133	130	133	134	Eutheria
chr8:103734503:103734646:+	LINE	L2	L2	143	143	143	144	144	144	144	0	0	0	0	0	Old.World.Monkey
chr8:103734646:103734937:-	SINE	Alu	AluSp	291	291	291	291	296	290	290	0	0	0	0	0	Old.World.Monkey
chr8:103734937:103735165:+	LINE	L2	L2	228	228	228	228	228	228	228	0	0	0	0	0	Old.World.Monkey
chr8:103735192:103735363:+	SINE	MIR	MIR	171	171	171	171	171	0	0	168	0	0	0	0	New.World.Monkey
chr8:103735366:103735595:-	SINE	MIR	MIR	229	229	229	229	229	227	227	227	0	229	0	0	Pig.Cow
chr8:103736007:103736260:+	LTR	ERVL-MaLR	MLT1H	253	257	257	257	257	257	257	247	0	0	245	0	Eutheria
chr8:103736263:103736481:+	SINE	Alu	AluJr	218	218	218	219	219	0	0	0	0	0	0	0	Apes
chr8:103736481:103736697:+	SINE	Alu	AluJr	216	214	216	216	215	0	0	0	0	0	0	0	Apes
chr8:103736829:103737110:-	SINE	Alu	AluJb	281	278	301	281	279	0	0	0	0	0	0	0	Apes
chr8:103737122:103737192:+	LTR	ERVL-MaLR	MLT1H	70	70	70	70	70	0	0	0	0	67	0	0	Pig.Cow
chr8:103737201:103737596:-	LTR	ERVL-MaLR	MLT1B	395	395	395	395	395	0	0	0	0	400	0	0	Pig.Cow
chr8:103737615:103738088:-	LINE	L2	L2	473	473	473	0	473	0	0	478	753	0	0	0	Pig.Cow
chr8:103738161:103738307:-	SINE	MIR	MIR	146	150	149	0	153	153	153	153	0	0	0	0	New.World.Monkey
chr8:103738307:103738615:+	SINE	Alu	AluSq2	308	890	311	0	308	303	304	0	0	0	0	0	Old.World.Monkey
chr8:103738615:103738690:-	SINE	MIR	MIR	75	75	75	75	75	74	74	0	75	74	0	0	Pig.Cow
chr8:103740003:103740201:+	DNA	hAT-Charlie	MER103C	198	0	198	198	198	197	197	198	221	204	0	0	Pig.Cow
chr8:103740208:103740418:+	SINE	MIR	MIR	210	0	210	211	211	211	211	220	0	0	261	272	Eutheria
chr8:103742428:103742648:-	SINE	MIR	MIRb	220	0	215	220	217	220	220	0	0	0	0	0	Old.World.Monkey
chr8:103742716:103742881:+	LINE	L2	L2a	165	0	165	165	165	166	166	158	0	0	0	0	New.World.Monkey
chr8:103742936:103743084:-	SINE	Alu	AluJb	148	0	149	149	149	149	149	146	0	0	0	0	New.World.Monkey
chr8:103743187:103743310:-	SINE	Alu	AluJb	123	0	123	273	123	123	123	122	0	0	0	0	New.World.Monkey
chr8:103743310:103743900:+	LINE	L2	L2a	590	0	589	589	587	578	578	0	0	0	0	0	Old.World.Monkey
chr8:103744110:103744490:-	LTR	ERVL	LTR16A	380	0	380	380	380	379	379	0	0	0	0	0	Old.World.Monkey
chr8:103744694:103745003:+	SINE	Alu	AluSc	309	313	0	305	307	316	318	0	0	0	0	0	Old.World.Monkey
chr8:103745016:103745327:+	LTR	ERVL-MaLR	MLT1C	311	311	0	311	311	310	310	0	331	329	0	0	Pig.Cow
chr8:103745333:103745424:+	SINE	MIR	MIRb	91	91	0	91	91	91	91	0	91	87	0	0	Pig.Cow
chr8:103745504:103745563:+	SINE	MIR	MIR3	59	59	0	59	59	59	59	0	59	59	0	0	Pig.Cow
chr8:103745862:103745942:-	DNA	TcMar-Mariner	MADE1	80	80	0	0	0	79	80	0	0	0	0	0	Old.World.Monkey
chr8:103746147:103746441:-	SINE	Alu	AluJb	294	294	0	294	294	294	294	288	0	0	0	0	New.World.Monkey
chr8:103747306:103747469:-	SINE	MIR	MIRb	163	163	163	163	163	163	163	163	0	0	0	0	New.World.Monkey
chr8:103747529:103747611:+	SINE	MIR	MIR	82	82	82	82	82	0	0	82	0	88	0	0	Pig.Cow
chr8:103747608:103747735:-	LINE	L2	L2b	127	0	129	129	129	129	129	129	128	128	0	0	Pig.Cow
chr8:103747945:103748000:-	DNA	hAT-Charlie	Charlie15a	55	55	55	55	55	0	0	53	0	0	0	0	New.World.Monkey
chr8:103748000:103748284:+	SINE	Alu	AluJo	284	284	284	295	295	295	295	299	0	0	0	0	New.World.Monkey
chr8:103748284:103748448:-	DNA	hAT-Charlie	Charlie15a	164	164	164	164	164	169	169	166	0	0	0	0	New.World.Monkey
chr8:103748452:103748578:-	SINE	MIR	MIRb	126	126	126	126	126	126	126	125	0	0	0	0	New.World.Monkey
chr8:103748618:103749111:+	LTR	ERV1	LOR1a	493	493	493	493	493	0	0	490	0	0	0	0	New.World.Monkey
chr8:103749282:103749314:+	LINE	L2	L2c	32	32	32	32	32	32	32	32	0	0	0	0	New.World.Monkey
chr8:103749314:103749749:-	LTR	ERVL-MaLR	MLT1D	435	430	435	436	436	435	435	431	0	440	0	0	Pig.Cow
chr8:103749749:103750019:+	LINE	L2	L2c	270	270	270	272	272	0	0	273	0	0	0	0	New.World.Monkey
chr8:103750018:103750130:-	SINE	MIR	MIR	112	112	112	112	112	112	112	112	112	115	0	0	Pig.Cow
chr8:103751380:103751783:-	DNA	hAT-Charlie	Charlie4a	403	403	403	404	400	403	403	407	0	411	0	0	Pig.Cow
chr8:103751822:103752120:-	DNA	hAT-Charlie	MER102a	298	298	295	299	298	298	298	0	0	0	0	0	Old.World.Monkey
chr8:103752360:103752489:+	SINE	MIR	MIRc	129	129	129	129	129	129	129	129	132	146	127	128	Eutheria
chr8:103753311:103753377:+	SINE	MIR	MIR	66	66	66	66	66	66	66	66	1224	936	0	0	Pig.Cow
chr8:103753486:103753548:+	LINE	L2	L2c	62	62	62	62	62	62	62	62	62	62	0	0	Pig.Cow
chr8:103753624:103753685:-	DNA	hAT-Tip100	Arthur1C	61	61	59	61	0	61	61	60	0	0	0	0	New.World.Monkey
chr8:103753770:103753930:+	SINE	Alu	AluJr4	160	157	184	165	158	160	166	168	0	0	0	0	New.World.Monkey
chr8:103753930:103754030:-	DNA	hAT-Tip100	Arthur1B	100	99	99	99	99	106	99	99	0	100	0	0	Pig.Cow
chr8:103754031:103754134:-	SINE	MIR	MIRb	103	103	103	103	103	439	443	103	0	0	0	0	New.World.Monkey
chr8:103754139:103754432:-	SINE	Alu	AluJo	293	293	293	293	291	288	288	293	0	0	0	0	New.World.Monkey
chr8:103754503:103754677:+	LINE	L2	L2c	174	174	174	174	174	173	173	171	0	0	0	0	New.World.Monkey
chr8:103754851:103756036:-	LINE	L2	L2a	1185	1185	1185	1185	1191	1179	1179	1178	0	1881	0	0	Pig.Cow
chr8:103756049:103756151:-	LINE	L2	L2a	102	102	102	100	102	102	102	0	139	0	0	128	Eutheria
chr8:103756162:103756216:+	LTR	ERVL-MaLR	MLT1J	54	54	54	54	54	54	54	0	0	0	0	0	Old.World.Monkey
chr8:103756216:103756516:-	SINE	Alu	AluSx1	300	305	300	300	301	311	311	0	0	0	0	0	Old.World.Monkey
chr8:103756516:103756705:+	LTR	ERVL-MaLR	MLT1J	189	189	189	192	191	192	192	0	187	0	0	0	Pig.Cow
chr8:103756758:103757259:-	DNA	hAT-Charlie	Charlie4a	501	501	501	502	501	504	504	0	0	0	0	0	Old.World.Monkey
chr8:103757264:103757461:+	LTR	ERVL-MaLR	MLT1J	197	197	197	197	197	197	197	0	220	0	0	0	Pig.Cow
chr8:103758079:103758273:-	SINE	MIR	MIRb	194	194	194	194	194	193	193	194	0	186	0	0	Pig.Cow
chr8:103758273:103758585:+	SINE	Alu	AluJb	312	298	311	304	0	324	299	0	0	0	0	0	Old.World.Monkey
chr8:103760067:103760425:-	LINE	L2	L2c	358	362	362	357	362	362	362	361	0	369	0	0	Pig.Cow
chr8:103760425:103760720:+	SINE	Alu	AluYf4	295	301	0	303	294	0	0	0	0	0	0	0	Apes
chr8:103760720:103760892:+	SINE	Alu	AluY	172	169	0	173	0	0	172	0	0	0	0	0	Old.World.Monkey
chr8:103760950:103761382:-	LINE	L2	L2c	432	432	432	438	429	432	432	0	0	0	0	0	Old.World.Monkey
chr8:103761626:103761707:-	LINE	L2	L2	81	81	81	81	81	81	81	81	102	0	0	0	Pig.Cow
chr8:103761853:103762157:-	LTR	ERVL-MaLR	MLT1K	304	304	304	310	310	310	310	310	0	0	0	0	New.World.Monkey
chr8:103762602:103762747:+	SINE	MIR	MIRb	145	145	145	145	145	145	145	145	0	0	0	0	New.World.Monkey
chr8:103762778:103763078:-	DNA	hAT-Charlie	MER5C	300	300	300	300	300	306	306	305	0	0	0	0	New.World.Monkey
chr8:103763356:103763524:+	LTR	ERVL-MaLR	MLT1J	168	168	168	168	168	168	168	168	169	168	0	0	Pig.Cow
chr8:103763611:103763932:+	SINE	Alu	AluSx1	321	327	321	317	306	0	0	0	0	0	0	0	Apes
chr8:103763935:103764242:+	SINE	Alu	AluSx1	307	309	313	294	309	313	313	0	0	0	0	0	Old.World.Monkey
chr8:103764582:103764630:-	SINE	MIR	MIRc	48	48	48	48	48	48	48	47	0	0	0	0	New.World.Monkey
chr8:103764810:103764936:-	LINE	L2	L2b	126	126	126	126	126	126	126	0	0	126	0	0	Pig.Cow
chr8:103765773:103766029:+	SINE	Alu	AluJr4	256	256	256	261	261	0	0	253	0	0	0	0	New.World.Monkey
chr8:103767050:103767183:+	SINE	Alu	FLAM_C	133	133	133	129	133	133	133	133	0	0	0	0	New.World.Monkey
chr8:103767760:103767925:-	DNA	hAT-Charlie	MER5B	165	165	165	165	165	165	165	178	173	0	197	213	Eutheria
chr8:103767990:103768136:-	SINE	MIR	MIRb	146	146	146	146	146	146	146	146	0	0	0	0	New.World.Monkey
chr8:103768286:103768521:-	SINE	MIR	MIRc	235	235	235	235	236	236	236	236	235	240	0	0	Pig.Cow
chr8:103769883:103770005:-	SINE	Alu	FLAM_C	122	122	122	122	122	123	123	121	0	0	0	0	New.World.Monkey
chr8:103771482:103771611:-	DNA	TcMar-Tigger	Tigger3c	129	126	0	129	0	0	0	0	0	0	0	0	Great.Apes
chr8:103771626:103771678:-	LINE	L1	L1ME4a	52	52	0	52	52	52	52	0	0	0	0	0	Old.World.Monkey
chr8:103771678:103771995:-	SINE	Alu	AluSz6	317	314	0	315	316	311	311	0	0	0	0	0	Old.World.Monkey
chr8:103771995:103772464:-	LINE	L1	L1ME4a	469	469	0	469	469	466	466	0	0	0	0	0	Old.World.Monkey
chr8:103772481:103772775:-	SINE	Alu	AluSc	294	291	0	294	289	287	287	0	0	0	0	0	Old.World.Monkey
chr8:103772938:103773238:-	SINE	Alu	AluSp	300	0	0	300	300	0	358	0	0	0	0	0	Old.World.Monkey
chr8:103773313:103773479:-	LINE	L1	L1M4	166	0	0	166	166	166	166	170	0	162	0	0	Pig.Cow
chr8:103773490:103773790:-	SINE	Alu	AluSg	300	306	0	300	297	323	323	0	0	0	0	0	Old.World.Monkey
chr8:103773821:103773946:-	SINE	MIR	MIRb	125	125	125	125	125	125	125	127	0	129	127	0	Eutheria
chr8:103775513:103775766:+	SINE	MIR	MIR	253	253	253	253	253	0	0	253	0	260	0	0	Pig.Cow
chr8:103775882:103776101:+	SINE	Alu	AluSz6	219	224	235	230	214	221	220	216	0	0	0	0	New.World.Monkey
chr8:103776376:103776677:-	SINE	Alu	AluSz	301	301	301	298	303	308	308	0	0	0	0	0	Old.World.Monkey
chr8:103776817:103777182:+	LTR	ERVL	LTR33B	365	365	365	365	365	365	365	365	0	419	0	0	Pig.Cow
chr8:103777187:103777365:-	LTR	ERVL-MaLR	MLT1L	178	178	178	178	178	178	178	176	0	0	0	0	New.World.Monkey
chr8:103777781:103778062:-	SINE	MIR	MIR	281	281	282	278	281	0	0	0	0	0	0	0	Apes
chr8:103778076:103778200:+	SINE	Alu	AluJb	124	128	124	124	124	123	125	122	0	0	0	0	New.World.Monkey
chr8:103778200:103778501:-	SINE	Alu	AluJb	301	301	299	304	300	296	297	299	0	0	0	0	New.World.Monkey
chr8:103778501:103778651:+	SINE	Alu	AluJb	150	150	150	150	150	149	149	150	0	0	0	0	New.World.Monkey
chr8:103778651:103778743:+	DNA	hAT-Charlie	Charlie23a	92	92	92	92	92	92	92	91	0	0	0	0	New.World.Monkey
chr8:103778743:103779167:-	LTR	ERVL-MaLR	MLT1D	424	424	424	424	426	426	426	430	0	0	0	0	New.World.Monkey
chr8:103780879:103781025:-	SINE	MIR	MIR3	146	146	146	146	146	146	146	145	0	0	0	0	New.World.Monkey
chr8:103781878:103782178:+	SINE	Alu	AluSx3	300	300	300	293	296	291	291	292	0	0	0	0	New.World.Monkey
chr8:103782650:103782851:-	SINE	MIR	MIR	201	201	201	199	197	199	199	198	193	0	0	0	Pig.Cow
chr8:103782974:103783284:-	SINE	Alu	AluJr	310	310	310	310	0	309	309	312	0	0	0	0	New.World.Monkey
chr8:103783846:103784151:+	SINE	Alu	AluSz6	305	301	296	795	0	0	303	0	0	0	0	0	Old.World.Monkey
chr8:103784154:103784476:+	SINE	Alu	AluSx	322	319	0	342	0	0	0	322	0	0	0	0	New.World.Monkey
chr8:103784779:103784913:-	LTR	ERVL-MaLR	MLT1H1	134	134	134	133	134	134	134	133	0	0	0	0	New.World.Monkey
chr8:103784913:103784977:-	LTR	ERVL-MaLR	MSTC	64	64	64	64	64	64	64	68	0	0	0	0	New.World.Monkey
chr8:103784977:103785288:-	SINE	Alu	AluSz	311	311	311	311	309	307	309	305	0	0	0	0	New.World.Monkey
chr8:103785288:103785634:-	LTR	ERVL-MaLR	MSTC	346	346	346	346	346	344	344	0	0	0	0	0	Old.World.Monkey
chr8:103785634:103786081:-	LTR	ERVL-MaLR	MLT1H1	447	444	447	446	446	444	444	447	0	0	0	0	New.World.Monkey
chr8:103786161:103786464:+	SINE	Alu	AluSx1	303	303	303	303	1580	303	303	302	0	0	0	0	New.World.Monkey
chr8:103786561:103787020:+	LTR	ERVL	LTR33	459	459	451	461	464	460	460	468	0	0	0	0	New.World.Monkey
chr8:103787076:103787338:-	LINE	L1	L1ME3C	262	262	262	266	262	292	262	262	0	0	0	293	Eutheria
chr8:103787362:103787708:+	SINE	Alu	AluJb	346	330	350	346	344	343	343	341	0	0	0	0	New.World.Monkey
chr8:103787793:103787965:+	SINE	MIR	MIRc	172	172	172	172	172	172	172	171	0	0	0	0	New.World.Monkey
chr8:103787961:103788138:+	SINE	MIR	MIRb	177	177	177	177	176	177	177	176	171	445	169	0	Eutheria
chr8:103789257:103789353:-	DNA	hAT-Charlie	MER5A	96	96	96	96	0	0	0	95	0	0	0	93	Eutheria
chr8:103789487:103789781:+	SINE	Alu	AluSx	294	0	0	0	291	294	0	286	0	0	0	0	New.World.Monkey
chr8:103789785:103790098:+	SINE	Alu	AluYa5	313	0	0	0	0	0	0	0	0	0	0	0	Human
chr8:103790426:103790544:+	LINE	L2	L2a	118	119	119	119	119	114	114	119	0	0	0	0	New.World.Monkey
chr8:103790585:103790749:+	SINE	Alu	AluJb	164	164	164	164	164	164	164	0	0	0	0	0	Old.World.Monkey
chr8:103790755:103791430:+	LINE	L1	L1MB5	675	675	675	675	674	663	680	670	864	0	0	0	Pig.Cow
chr8:103792261:103792540:+	SINE	Alu	AluSx	279	278	279	282	276	281	281	0	0	0	0	0	Old.World.Monkey
chr8:103792792:103792935:-	SINE	MIR	MIRb	143	143	143	143	143	143	143	0	0	0	0	0	Old.World.Monkey
chr8:103792971:103793104:-	LINE	L2	L2c	133	133	133	133	133	133	133	0	0	0	0	0	Old.World.Monkey
chr8:103793345:103793399:-	LINE	L2	L2c	54	54	54	54	53	0	0	52	54	54	0	0	Pig.Cow
chr8:103793524:103793919:-	LTR	ERVL	LTR16A	395	395	395	394	395	396	396	0	405	0	0	0	Pig.Cow
chr8:103793966:103794038:-	LTR	Gypsy?	LTR88b	72	72	72	72	72	72	72	71	82	72	0	0	Pig.Cow
chr8:103794168:103794249:-	LTR	Gypsy?	LTR88b	81	81	81	81	81	81	81	81	86	84	0	0	Pig.Cow
chr8:103794259:103794356:+	SINE	Alu	FLAM_A	97	95	97	97	97	97	97	97	0	0	0	0	New.World.Monkey
chr8:103794432:103794610:+	DNA	hAT-Charlie	MER5B	178	178	178	178	178	178	178	175	180	180	0	0	Pig.Cow
chr8:103794778:103794922:-	DNA	hAT-Charlie	MER5B	144	144	144	143	145	141	141	0	149	147	0	0	Pig.Cow
chr8:103795395:103795873:+	LTR	ERV1	MER90a	478	478	478	474	479	476	476	757	0	0	0	0	New.World.Monkey
chr8:103795961:103796271:-	SINE	Alu	AluJr	310	305	304	309	302	315	314	0	0	0	0	0	Old.World.Monkey
chr8:103796436:103796735:-	SINE	Alu	AluSx	299	299	299	299	337	298	297	0	0	0	0	0	Old.World.Monkey
chr8:103797226:103797354:-	DNA	hAT-Charlie	MER5A1	128	128	128	128	128	128	128	128	0	0	0	0	New.World.Monkey
chr8:103797577:103797881:+	SINE	Alu	AluJr	304	0	304	305	317	301	301	296	0	0	0	0	New.World.Monkey
chr8:103798159:103798226:+	SINE	Alu	AluSz6	67	0	67	0	68	71	78	0	0	0	0	0	Old.World.Monkey
chr8:103798567:103798770:-	DNA	hAT-Charlie	MER3	203	201	202	203	203	203	203	0	0	195	0	0	Pig.Cow
chr8:103798794:103798971:-	DNA	hAT-Tip100	MER91B	177	177	177	177	177	177	177	169	172	179	0	0	Pig.Cow
chr8:103799036:103799355:+	LTR	ERVL-MaLR	MLT1A	319	319	319	319	316	315	315	323	0	0	0	0	New.World.Monkey
chr8:103799355:103799632:-	SINE	Alu	AluSx1	277	266	273	270	277	287	287	472	0	0	0	0	New.World.Monkey
chr8:103799632:103799676:+	LTR	ERVL-MaLR	MLT1A	44	44	44	44	44	44	44	44	0	0	0	0	New.World.Monkey
chr8:103799738:103799967:-	LTR	ERVL-MaLR	MLT1C	229	229	229	2684	231	235	233	238	0	0	0	0	New.World.Monkey
chr8:103800754:103800934:+	SINE	MIR	MIRb	180	180	180	180	180	180	180	180	180	182	0	0	Pig.Cow
chr8:103801782:103801947:+	DNA	hAT	MER53	165	165	165	165	165	165	165	0	189	685	163	165	Eutheria
chr8:103802038:103802163:+	SINE	Alu	AluJo	125	126	126	125	126	125	125	0	0	0	0	0	Old.World.Monkey
chr8:103802290:103802598:-	SINE	Alu	AluSx1	308	309	316	469	319	310	310	311	0	0	0	0	New.World.Monkey
chr8:103803783:103804024:+	SINE	MIR	MIR	241	0	232	232	232	232	232	231	0	0	0	0	New.World.Monkey
chr8:103804197:103804532:-	SINE	Alu	AluSg	335	0	337	0	0	347	350	0	0	0	0	0	Old.World.Monkey
chr8:103804646:103804819:-	SINE	Alu	AluJr	173	177	1383	177	173	0	176	0	0	0	0	0	Old.World.Monkey
chr8:103804823:103805000:+	LTR	ERVL-MaLR	MLT1N2	177	177	177	177	177	177	177	0	0	179	0	0	Pig.Cow
chr8:103805096:103805537:+	LTR	ERVL-MaLR	MLT1C	441	441	442	443	438	441	443	0	0	0	0	0	Old.World.Monkey
chr8:103805568:103805653:+	LINE	L2	L2a	85	85	85	89	85	85	85	0	0	86	0	319	Eutheria
chr8:103805896:103805940:-	SINE	MIR	MIR3	44	44	44	44	44	44	44	44	100	304	0	44	Eutheria
chr8:103808086:103808387:+	SINE	Alu	AluSq2	301	301	293	306	299	293	297	0	0	0	0	0	Old.World.Monkey
chr8:103808779:103809038:+	SINE	Alu	AluSz	259	251	249	256	264	0	558	0	0	0	0	0	Old.World.Monkey
chr8:103809157:103809277:-	DNA	hAT-Charlie	MER5A	120	120	120	120	120	120	120	120	0	120	0	0	Pig.Cow
chr8:103809472:103809784:+	SINE	Alu	AluSp	312	311	336	303	310	311	311	0	0	0	0	0	Old.World.Monkey
chr8:103809793:103809885:+	LTR	ERVL-MaLR	MLT1C	92	92	92	92	90	92	92	0	0	0	0	0	Old.World.Monkey
chr8:103809907:103810020:+	LTR	ERVL-MaLR	MLT1C	113	113	113	114	113	109	109	0	0	0	0	0	Old.World.Monkey
chr8:103810309:103810564:+	SINE	Alu	AluSz6	255	255	258	255	255	293	293	0	0	0	0	0	Old.World.Monkey
chr8:103810985:103811861:+	LTR	ERVL	MER21C	876	876	876	876	853	876	876	940	0	0	0	0	New.World.Monkey
chr8:103811862:103812004:-	SINE	MIR	MIRc	142	142	142	142	142	158	159	138	138	0	0	0	Pig.Cow
chr8:103812317:103812623:-	SINE	Alu	AluSg	306	306	318	297	302	299	1014	0	0	0	0	0	Old.World.Monkey
chr8:103812624:103812673:-	LTR	ERVL-MaLR	MSTD	49	49	49	0	49	49	49	0	0	0	0	0	Old.World.Monkey
chr8:103812957:103813731:+	LINE	L1	L1MA3	774	774	775	0	772	770	770	757	0	0	0	0	New.World.Monkey
chr8:103813731:103814043:+	SINE	Alu	AluSq	312	310	318	0	0	315	315	0	0	0	0	0	Old.World.Monkey
chr8:103814043:103814177:+	LINE	L1	L1MA3	134	134	134	0	134	134	134	0	0	0	0	0	Old.World.Monkey
chr8:103814177:103814487:+	SINE	Alu	AluJb	310	310	310	0	306	309	309	0	0	0	0	0	Old.World.Monkey
chr8:103814487:103815638:+	LINE	L1	L1MA3	1151	1151	1149	0	1150	1166	1135	0	0	0	0	0	Old.World.Monkey
chr8:103815639:103815947:+	SINE	Alu	AluSg	308	316	0	299	784	0	303	0	0	0	0	0	Old.World.Monkey
chr8:103815947:103816147:+	LINE	L1	L1MA3	200	200	0	200	205	0	0	194	0	0	0	0	New.World.Monkey
chr8:103816147:103816531:+	SINE	Alu	AluSx3	384	386	0	383	397	0	0	0	0	0	0	0	Apes
chr8:103816531:103816716:+	LINE	L1	L1MA3	185	184	184	185	202	0	0	180	0	0	0	0	New.World.Monkey
chr8:103819948:103820170:-	LINE	L2	L2b	222	222	222	222	223	222	222	230	231	231	0	0	Pig.Cow
chr8:103820422:103820578:+	DNA	hAT-Charlie	MER5B	156	156	156	156	156	156	156	461	154	159	0	0	Pig.Cow
chr8:103821317:103821413:+	LINE	CR1	L3b	96	96	96	95	96	96	96	96	0	95	0	0	Pig.Cow
chr8:103821493:103821562:-	SINE	MIR	MIRc	69	69	69	69	69	69	69	69	66	70	77	67	Eutheria
chr8:103821868:103822159:+	SINE	Alu	AluSx	291	291	291	294	304	0	0	0	0	0	0	0	Apes
chr8:103822160:103822213:+	LINE	L1	L1M1	53	53	53	51	51	0	0	0	0	0	0	0	Apes
chr8:103822471:103822527:-	SINE	MIR	MIRc	56	56	56	56	0	0	0	56	0	55	0	0	Pig.Cow
chr8:103823487:103823600:-	LINE	L1	L1ME4a	113	113	113	113	109	0	0	113	0	120	0	0	Pig.Cow
chr8:103823623:103823764:+	SINE	Alu	AluJr	141	141	141	141	141	140	140	0	0	0	0	0	Old.World.Monkey
chr8:103823830:103823929:+	LINE	L2	L2a	99	99	99	99	99	99	99	103	103	103	0	0	Pig.Cow
chr8:103824055:103824355:-	SINE	Alu	AluSp	300	300	299	300	0	295	295	0	0	0	0	0	Old.World.Monkey
chr8:103824788:103824833:-	LINE	L2	L2b	45	45	45	45	45	45	45	45	0	0	0	0	New.World.Monkey
chr8:103824848:103825126:+	SINE	Alu	AluSx1	278	273	281	354	285	273	276	860	0	0	0	0	New.World.Monkey
chr8:103825232:103825535:-	LTR	ERVL	LTR33	303	303	303	303	303	307	307	305	0	0	0	0	New.World.Monkey
chr8:103826049:103826171:+	SINE	Alu	FLAM_A	122	122	122	122	121	122	122	122	0	0	127	0	Eutheria
chr8:103827224:103827274:-	SINE	Alu	AluJr	50	50	50	50	50	0	0	0	0	0	0	0	Apes
chr8:103827481:103827599:-	SINE	Alu	AluJr	118	118	118	118	118	118	118	0	0	0	0	0	Old.World.Monkey
chr8:103827835:103827964:+	LINE	L2	L2a	129	129	129	129	129	145	145	127	0	0	0	0	New.World.Monkey
chr8:103828104:103828297:-	LINE	L2	L2	193	193	193	193	193	0	0	193	0	0	0	0	New.World.Monkey
chr8:103828787:103829083:+	SINE	Alu	AluSx1	296	296	0	296	300	295	295	0	0	0	0	0	Old.World.Monkey
chr8:103829360:103829587:+	SINE	Alu	AluJr	227	227	227	226	225	224	224	228	0	0	0	0	New.World.Monkey
chr8:103829732:103830137:+	LTR	ERVL-MaLR	MLT1C	405	405	404	407	406	402	402	0	0	0	0	0	Old.World.Monkey
chr8:103830192:103830351:-	SINE	Alu	AluJr	159	159	159	156	161	157	157	0	0	0	0	0	Old.World.Monkey
chr8:103830496:103830678:+	LTR	ERVL	LTR16A	182	182	182	182	182	0	0	182	0	0	0	0	New.World.Monkey
chr8:103830953:103831034:+	SINE	MIR	MIR	81	81	81	81	81	81	81	81	0	0	0	0	New.World.Monkey
chr8:103831071:103831375:+	SINE	Alu	AluSq2	304	0	304	0	0	290	290	300	0	0	0	0	New.World.Monkey
chr8:103831382:103831516:-	SINE	Alu	AluJb	134	0	134	134	0	134	134	134	0	0	0	0	New.World.Monkey
chr8:103831534:103831609:+	SINE	MIR	MIR	75	75	75	75	0	75	75	0	0	0	0	0	Old.World.Monkey
chr8:103832307:103832634:+	LTR	ERVL-MaLR	MSTD	327	327	327	319	319	315	315	0	0	0	0	0	Old.World.Monkey
chr8:103832636:103832900:+	DNA	TcMar-Tigger	Tigger9b	264	264	263	263	264	263	263	0	0	0	0	0	Old.World.Monkey
chr8:103833103:103833384:+	SINE	Alu	AluSp	281	281	281	281	281	281	281	0	0	0	0	0	Old.World.Monkey
chr8:103833726:103833776:+	SINE	Alu	AluSz6	50	50	50	50	50	0	0	0	0	0	0	0	Apes
chr8:103833776:103833838:-	SINE	Alu	AluYc	62	0	0	64	0	0	0	0	0	0	0	0	Great.Apes
chr8:103833840:103834011:+	SINE	Alu	AluSz6	171	171	171	166	172	177	178	0	0	0	0	0	Old.World.Monkey
chr8:103834120:103834398:+	SINE	Alu	AluY	278	278	281	278	278	278	278	0	0	0	0	0	Old.World.Monkey
chr8:103834766:103835383:+	LINE	L1	HAL1	617	612	617	620	601	0	0	0	0	0	0	0	Apes
chr8:103835441:103835675:+	SINE	Alu	AluSx	234	236	236	242	236	233	233	0	0	0	0	0	Old.World.Monkey
chr8:103836931:103837224:-	SINE	Alu	AluSx	293	294	0	293	1290	285	285	0	0	0	0	0	Old.World.Monkey
chr8:103837426:103837496:-	SINE	MIR	MIRb	70	70	70	70	70	70	70	0	0	0	0	0	Old.World.Monkey
chr8:103837529:103837622:-	SINE	MIR	MIR	93	93	93	93	94	93	93	0	0	0	0	0	Old.World.Monkey
chr8:103837622:103837907:-	SINE	Alu	AluJr	285	285	285	280	0	302	302	0	0	0	0	0	Old.World.Monkey
chr8:103837907:103838053:-	SINE	MIR	MIR	146	146	146	146	144	145	145	0	0	0	0	0	Old.World.Monkey
chr8:103841039:103841374:+	DNA	TcMar-Tigger	Tigger3c	335	331	337	335	335	0	0	0	0	0	0	0	Apes
chr8:103842275:103842328:+	LINE	L1	L1M5	53	53	53	53	53	52	52	0	0	51	0	0	Pig.Cow
chr8:103842331:103842655:+	SINE	Alu	AluSz6	324	319	0	315	310	0	0	0	0	0	0	0	Apes
chr8:103842817:103842901:+	SINE	Alu	AluYg6	84	92	109	84	0	0	0	0	0	0	0	0	Great.Apes
chr8:103842907:103843076:+	LINE	L1	L1M5	169	166	0	169	171	169	170	0	0	0	0	0	Old.World.Monkey
chr8:103843091:103843189:-	SINE	Alu	AluJr	98	98	98	98	98	98	98	98	0	0	0	0	New.World.Monkey
chr8:103843238:103843624:+	LINE	L1	L1MC4	386	387	387	385	385	379	379	375	0	0	0	0	New.World.Monkey
chr8:103843636:103843696:+	LINE	L1	L1MC4	60	60	60	60	60	60	60	58	0	0	0	0	New.World.Monkey
chr8:103843707:103843891:+	SINE	Alu	AluSq	184	182	190	185	182	0	0	0	0	0	0	0	Apes
chr8:103843897:103844171:+	SINE	Alu	AluJb	274	274	274	274	264	0	271	0	0	0	0	0	Old.World.Monkey
chr8:103844185:103844461:+	LINE	L1	L1MC4	276	274	276	277	276	0	711	274	0	0	0	0	New.World.Monkey
chr8:103844871:103845167:-	SINE	Alu	AluSg	296	296	299	300	287	302	303	0	0	0	0	0	Old.World.Monkey
chr8:103845849:103846136:+	SINE	Alu	AluJr4	287	282	0	299	282	0	0	0	0	0	0	0	Apes
chr8:103847481:103847538:+	LINE	L1	L1ME1	57	57	57	57	57	58	58	0	63	0	0	0	Pig.Cow
chr8:103847729:103847901:+	SINE	Alu	AluJb	172	172	0	172	172	172	170	0	0	0	0	0	Old.World.Monkey
chr8:103847953:103848119:+	SINE	MIR	MIR3	166	166	0	166	166	166	166	0	0	0	0	0	Old.World.Monkey
chr8:103849121:103849447:-	SINE	Alu	AluSz	326	328	313	316	328	0	0	0	0	0	0	0	Apes
chr8:103850174:103850390:-	SINE	Alu	AluSz	216	216	244	215	216	216	216	231	0	0	0	0	New.World.Monkey
chr8:103851230:103851541:-	SINE	Alu	AluJo	311	311	311	311	306	311	311	0	0	0	0	0	Old.World.Monkey
chr8:103852570:103852736:-	SINE	Alu	FRAM	166	166	166	165	164	161	161	0	0	0	0	0	Old.World.Monkey
chr8:103854056:103854361:+	SINE	Alu	AluSq	305	304	307	306	305	301	301	296	0	0	0	0	New.World.Monkey
chr8:103854515:103854651:+	SINE	Alu	AluSx	136	136	136	136	134	136	136	0	0	0	0	0	Old.World.Monkey
chr8:103854651:103854964:+	SINE	Alu	AluSx1	313	0	317	0	312	299	0	0	0	0	0	0	Old.World.Monkey
chr8:103854964:103855158:+	SINE	Alu	AluSx	194	194	0	191	189	192	199	0	0	0	0	0	Old.World.Monkey
chr8:103855162:103855456:+	SINE	Alu	AluSx	294	295	0	311	319	308	308	0	0	0	0	0	Old.World.Monkey
chr8:103856452:103856588:+	SINE	Alu	FLAM_C	136	135	136	135	133	142	135	0	0	0	0	0	Old.World.Monkey
chr8:103856729:103856828:+	SINE	MIR	MIRc	99	99	100	99	99	99	99	99	0	0	0	0	New.World.Monkey
chr8:103858066:103858243:-	DNA	TcMar-Tigger	MER6B	177	179	180	180	177	177	177	176	0	0	0	0	New.World.Monkey
chr8:103859009:103859134:-	LINE	L1	L1ME1	125	124	124	124	121	140	140	128	278	0	0	0	Pig.Cow
chr8:103859492:103859600:+	SINE	Alu	FLAM_C	108	105	124	121	115	113	121	119	0	0	0	0	New.World.Monkey
chr8:103859798:103860121:-	SINE	Alu	AluJr	323	322	326	683	337	323	323	0	0	0	0	0	Old.World.Monkey
chr8:103860178:103860505:+	DNA	TcMar-Tigger	Tigger3a	327	327	0	327	327	319	319	319	0	0	0	0	New.World.Monkey
chr8:103860630:103860767:-	SINE	Alu	FLAM_C	137	137	137	137	136	139	139	0	0	0	0	0	Old.World.Monkey
chr8:103860770:103860836:-	DNA	hAT-Charlie	Charlie15a	66	66	66	66	66	66	66	64	66	65	0	0	Pig.Cow
chr8:103861266:103861542:+	SINE	Alu	AluSc	276	276	296	276	278	271	271	0	0	0	0	0	Old.World.Monkey
chr8:103863653:103863948:+	SINE	Alu	AluSg4	295	294	301	297	302	0	0	0	0	0	0	0	Apes
chr8:103864071:103864139:-	DNA	hAT-Charlie	Charlie10b	68	68	68	68	69	68	68	0	66	69	0	0	Pig.Cow
chr8:103864200:103864272:-	LINE	L1	L1M	72	70	72	72	72	71	71	72	115	91	0	0	Pig.Cow
chr8:103864522:103864822:+	SINE	Alu	AluSq	300	298	308	423	300	303	303	0	0	0	0	0	Old.World.Monkey
chr8:103864828:103864862:+	SINE	Alu	AluSq10	34	34	34	34	34	0	0	0	0	0	0	0	Apes
chr8:103865450:103865747:+	SINE	Alu	AluSq	297	297	291	0	297	297	296	301	0	0	0	0	New.World.Monkey
chr8:103866187:103866465:-	SINE	Alu	AluSx	278	278	0	0	0	274	0	0	0	0	0	0	Old.World.Monkey
chr8:103866547:103866835:+	SINE	Alu	AluSx1	288	0	0	0	289	0	0	281	0	0	0	0	New.World.Monkey
chr8:103867286:103867587:-	SINE	Alu	AluSq2	301	300	317	298	298	0	0	0	0	0	0	0	Apes
chr8:103868093:103868433:-	DNA	TcMar-Tigger	MER46C	340	341	342	340	333	334	335	326	0	0	0	0	New.World.Monkey
chr8:103869046:103869171:-	DNA	hAT-Charlie	MER5A1	125	123	125	125	125	125	125	124	0	0	0	0	New.World.Monkey
chr8:103869664:103869762:+	DNA	TcMar?	MamRep137	98	98	98	98	0	0	97	98	159	0	0	0	Pig.Cow
chr8:103871835:103872088:+	SINE	Alu	AluSz6	253	253	248	317	0	258	258	0	0	0	0	0	Old.World.Monkey
chr8:103872091:103872200:+	SINE	Alu	FLAM_A	109	109	109	109	0	110	110	112	0	0	0	0	New.World.Monkey
chr8:103872487:103872790:-	SINE	Alu	AluSx3	303	303	303	303	303	0	0	0	0	0	0	0	Apes
chr8:103872822:103872913:-	SINE	Alu	AluSz	91	91	91	91	91	91	91	0	0	0	0	0	Old.World.Monkey
chr8:103873022:103873440:+	LINE	L1	L1MD3	418	419	419	419	414	423	423	0	0	0	0	0	Old.World.Monkey
chr8:103873440:103873749:-	SINE	Alu	AluSq10	309	309	318	0	0	0	0	0	0	0	0	0	Great.Apes
chr8:103873749:103873771:+	LINE	L1	L1MD3	22	22	22	0	22	21	21	0	0	0	0	0	Old.World.Monkey
chr8:103873771:103873989:+	LINE	L1	L1ME2z	218	217	237	0	220	0	0	0	0	0	0	0	Apes
chr8:103873989:103874270:+	SINE	Alu	AluSg	281	289	0	312	359	0	291	0	0	0	0	0	Old.World.Monkey
chr8:103874270:103874567:+	LINE	L1	L1ME2z	297	297	297	297	297	311	311	0	0	351	0	0	Pig.Cow
chr8:103878173:103878485:+	SINE	Alu	AluSp	312	303	312	315	308	0	302	0	0	0	0	0	Old.World.Monkey
chr8:103878678:103878980:+	SINE	Alu	AluSz6	302	302	0	0	303	0	0	0	0	0	0	0	Apes
chr8:103879165:103879470:+	SINE	Alu	AluY	305	304	0	307	300	301	303	0	0	0	0	0	Old.World.Monkey
chr8:103879492:103879786:-	SINE	Alu	AluJb	294	294	294	293	0	289	289	0	0	0	0	0	Old.World.Monkey
chr8:103880149:103880286:+	DNA	TcMar-Tigger	MER6C	137	137	135	137	137	137	137	0	0	0	0	0	Old.World.Monkey
chr8:103880365:103880450:+	LTR	ERVL	LTR53	85	85	85	85	85	85	85	0	0	0	0	0	Old.World.Monkey
chr8:103880450:103880749:-	SINE	Alu	AluJb	299	299	299	298	297	293	293	0	0	0	0	0	Old.World.Monkey
chr8:103880749:103880905:+	LTR	ERVL	LTR53	156	156	155	160	156	157	157	0	0	0	0	0	Old.World.Monkey
chr8:103881380:103881663:+	SINE	Alu	AluSp	283	282	283	290	289	301	299	0	0	0	0	0	Old.World.Monkey
chr8:103881977:103882277:+	SINE	Alu	AluJb	300	302	301	309	309	312	314	0	0	0	0	0	Old.World.Monkey
chr8:103882368:103882728:+	LTR	ERVL-MaLR	MSTD	360	360	360	358	360	358	358	0	0	0	0	0	Old.World.Monkey
chr8:103883087:103883384:+	SINE	Alu	AluSz6	297	297	0	318	291	291	295	0	0	0	0	0	Old.World.Monkey
chr8:103883445:103883636:-	SINE	Alu	AluSz	191	191	0	192	192	192	192	0	0	0	0	0	Old.World.Monkey
chr8:103884155:103884944:-	LTR	ERVL	MER21A	789	789	790	793	788	791	790	0	0	0	0	0	Old.World.Monkey
chr8:103885527:103885826:+	SINE	Alu	AluSz	299	299	300	312	306	321	321	0	0	0	0	0	Old.World.Monkey
chr8:103886318:103886348:+	LTR	ERVL-MaLR	MLT1K	30	30	30	30	30	0	0	0	0	0	0	0	Apes
chr8:103886348:103886636:+	SINE	Alu	AluY	288	296	307	298	294	0	0	0	0	0	0	0	Apes
chr8:103886636:103886706:+	LTR	ERVL-MaLR	MLT1K	70	70	70	70	70	70	70	70	0	0	0	0	New.World.Monkey
chr8:103886726:103886981:+	LINE	CR1	L3	255	255	255	255	250	259	259	250	0	279	0	0	Pig.Cow
chr8:103887166:103887418:-	SINE	MIR	MIRb	252	252	252	247	247	245	245	244	0	297	0	0	Pig.Cow
chr8:103887595:103887718:+	LINE	L2	L2a	123	2800	123	117	117	132	127	0	0	0	0	0	Old.World.Monkey
chr8:103887729:103887855:+	LINE	CR1	L3	126	126	126	126	127	126	126	130	129	0	0	0	Pig.Cow
chr8:103888140:103888419:-	SINE	Alu	AluSg	279	0	0	0	387	279	279	0	0	0	0	0	Old.World.Monkey
chr8:103888513:103888650:+	SINE	Alu	AluSz	137	137	0	135	137	0	137	133	0	0	0	0	New.World.Monkey
chr8:103888651:103888953:+	SINE	Alu	AluSx	302	310	0	315	308	0	301	341	0	0	0	0	New.World.Monkey
chr8:103888963:103889295:+	SINE	Alu	AluJb	332	316	0	0	0	0	0	0	0	0	0	0	Great.Apes
chr8:103890421:103890704:+	SINE	Alu	AluJb	283	282	282	283	291	291	290	284	0	0	0	0	New.World.Monkey
chr8:103891138:103891504:+	LTR	ERVL-MaLR	MSTC	366	366	366	366	364	352	352	0	0	0	0	0	Old.World.Monkey
chr8:103891504:103891830:+	SINE	Alu	AluJr	326	326	326	323	324	324	324	0	0	0	0	0	Old.World.Monkey
chr8:103891830:103891889:+	LTR	ERVL-MaLR	MSTC	59	59	59	0	59	59	59	0	0	0	0	0	Old.World.Monkey
chr8:103891913:103892093:+	LTR	ERVL-MaLR	MLT1F2	180	180	177	180	180	180	180	180	0	0	0	0	New.World.Monkey
chr8:103892118:103892274:+	LTR	ERVL-MaLR	MLT1F2	156	156	156	156	155	155	155	155	168	0	0	0	Pig.Cow
chr8:103892274:103892362:-	SINE	MIR	MIRb	88	88	88	88	88	88	88	88	322	0	0	0	Pig.Cow
chr8:103893208:103893532:+	LINE	L2	L2	324	324	324	324	324	323	323	324	0	0	0	0	New.World.Monkey
chr8:103893755:103894052:+	SINE	Alu	AluJr	297	297	299	298	297	318	318	620	0	0	0	0	New.World.Monkey
chr8:103894379:103894477:-	LINE	L1	L1MB5	98	98	98	98	98	99	99	103	97	106	0	0	Pig.Cow
chr8:103894482:103895177:+	LINE	L1	L1M4	695	696	696	694	692	692	695	0	0	1069	0	0	Pig.Cow
chr8:103895281:103895346:+	DNA	TcMar-Tigger	MER47C	65	65	65	65	65	65	65	0	0	0	0	0	Old.World.Monkey
chr8:103895328:103895428:+	DNA	TcMar-Tigger	Tigger5	100	100	100	100	100	100	100	721	0	0	0	0	New.World.Monkey
chr8:103895480:103895600:+	LINE	L2	L2b	120	120	120	120	120	120	120	0	0	0	0	0	Old.World.Monkey
chr8:103895807:103895882:+	SINE	MIR	MIRb	75	75	75	75	75	75	75	75	0	0	0	0	New.World.Monkey
chr8:103895882:103896189:+	SINE	Alu	AluSz	307	307	317	308	308	306	306	304	0	0	0	0	New.World.Monkey
chr8:103896201:103896498:+	SINE	Alu	AluSq	297	297	301	294	292	301	303	0	0	0	0	0	Old.World.Monkey
chr8:103897688:103897738:+	SINE	MIR	MIR	50	50	50	50	50	50	50	0	0	74	0	0	Pig.Cow
chr8:103897738:103898127:-	LTR	ERVL-MaLR	THE1D	389	389	389	374	0	374	374	0	0	0	0	0	Old.World.Monkey
chr8:103898127:103898160:+	SINE	MIR	MIR	33	33	33	33	33	33	33	0	33	0	0	0	Pig.Cow
chr8:103898267:103898338:-	SINE	MIR	MIR3	71	71	71	71	71	71	71	79	0	0	0	0	New.World.Monkey
chr8:103898519:103898801:+	SINE	Alu	AluSx	282	282	282	282	282	0	282	282	0	0	0	0	New.World.Monkey
chr8:103899794:103900082:-	SINE	Alu	AluSx1	288	288	288	288	288	0	0	0	0	0	0	0	Apes
chr8:103900082:103900154:+	SINE	MIR	MIRb	72	72	72	72	72	77	77	0	0	0	0	0	Old.World.Monkey
chr8:103900210:103900258:-	LINE	L2	L2a	48	48	48	48	48	48	48	0	0	48	0	0	Pig.Cow
chr8:103900309:103900612:-	SINE	Alu	AluSq2	303	303	0	299	0	0	305	0	0	0	0	0	Old.World.Monkey
chr8:103900612:103900643:-	LINE	L2	L2a	31	31	0	31	0	31	31	0	0	0	0	0	Old.World.Monkey
chr8:103900664:103900831:+	SINE	MIR	MIRb	167	167	0	167	0	167	167	0	0	0	0	0	Old.World.Monkey
chr8:103900861:103901173:+	SINE	Alu	AluJb	312	310	0	305	0	311	312	0	0	0	0	0	Old.World.Monkey
chr8:103901178:103901469:+	SINE	Alu	AluY	291	291	0	290	285	0	0	0	0	0	0	0	Apes
chr8:103901779:103902080:+	SINE	Alu	AluSx	301	307	0	319	314	321	0	305	0	0	0	0	New.World.Monkey
chr8:103902583:103902765:-	DNA	hAT-Charlie	MER112	182	182	181	182	184	182	181	0	195	0	0	0	Pig.Cow
chr8:103902767:103902908:+	LINE	L1	L1MC2	141	141	141	141	139	141	141	0	0	163	0	0	Pig.Cow
chr8:103902908:103903198:-	SINE	Alu	AluSz6	290	290	0	290	284	290	290	0	0	0	0	0	Old.World.Monkey
chr8:103903198:103903275:+	LINE	L1	L1MC2	77	77	77	77	77	76	76	0	0	0	0	0	Old.World.Monkey
chr8:103903270:103903338:+	LINE	L1	L1MC2	68	68	68	68	68	68	68	0	0	0	0	0	Old.World.Monkey
chr8:103903456:103903521:+	DNA	TcMar-Mariner	MADE1	65	65	0	65	65	65	65	65	0	0	0	0	New.World.Monkey
chr8:103903529:103903661:+	SINE	MIR	MIR3	132	133	132	132	132	130	130	128	0	0	0	0	New.World.Monkey
chr8:103904149:103904336:+	SINE	MIR	MIRb	187	186	186	186	186	201	184	183	0	0	0	0	New.World.Monkey
chr8:103904516:103904811:-	SINE	Alu	AluSx3	295	297	297	298	298	0	0	0	0	0	0	0	Apes
chr8:103905066:103905190:-	SINE	MIR	MIRb	124	124	124	124	124	124	124	0	0	0	0	0	Old.World.Monkey
chr8:103905240:103905361:-	SINE	Alu	AluJo	121	121	121	121	121	129	129	0	0	0	0	0	Old.World.Monkey
chr8:103905369:103905509:-	LINE	L2	L2c	140	140	140	140	140	140	140	0	0	0	0	0	Old.World.Monkey
chr8:103905551:103905855:+	SINE	Alu	AluSx3	304	306	304	305	302	296	296	0	0	0	0	0	Old.World.Monkey
chr8:103905912:103906289:-	LTR	ERVL-MaLR	THE1D	377	377	377	376	383	388	388	0	0	0	0	0	Old.World.Monkey
chr8:103906498:103906619:-	DNA	hAT-Blackjack	MER94	121	121	121	121	121	121	121	122	115	118	0	0	Pig.Cow
chr8:103907501:103907642:-	SINE	MIR	MIR	141	141	141	141	135	141	141	143	0	168	0	0	Pig.Cow
chr8:103907700:103907806:+	SINE	MIR	MIRb	106	106	106	106	106	106	106	107	0	0	176	116	Eutheria
chr8:103907921:103908234:-	SINE	Alu	AluSz	313	313	304	308	0	301	0	0	0	0	0	0	Old.World.Monkey
chr8:103909693:103909958:+	SINE	Alu	AluSq2	265	265	265	264	265	426	425	437	0	0	0	0	New.World.Monkey
chr8:103910963:103911212:-	SINE	MIR	MIRb	249	249	249	248	248	252	252	0	732	466	0	240	Eutheria
chr8:103911996:103912165:-	SINE	MIR	MIR	169	169	170	169	0	166	0	169	166	0	170	0	Eutheria
chr8:103912669:103912919:-	SINE	MIR	MIR	250	252	252	252	249	252	252	0	247	248	0	0	Pig.Cow
chr8:103913494:103913782:+	SINE	Alu	AluSx	288	288	298	288	0	289	290	282	0	0	0	0	New.World.Monkey
chr8:103913791:103913962:+	LINE	L1	L1MB4	171	171	171	171	168	169	169	0	0	0	0	0	Old.World.Monkey
chr8:103913962:103914117:+	SINE	Alu	FRAM	155	155	155	155	156	158	155	156	0	0	0	0	New.World.Monkey
chr8:103914117:103914932:+	LINE	L1	L1MB4	815	815	815	815	816	814	814	1152	1023	0	0	0	Pig.Cow
chr8:103915535:103916116:-	LINE	L2	L2c	581	581	560	565	562	553	553	0	0	0	0	0	Old.World.Monkey
chr8:103916566:103916758:+	SINE	Alu	AluJb	192	192	214	192	192	192	192	529	0	0	0	0	New.World.Monkey
chr8:103917690:103917762:+	SINE	Alu	AluJo	72	72	72	72	72	72	72	72	0	0	0	0	New.World.Monkey
chr8:103917765:103917994:+	SINE	Alu	AluJb	229	229	229	229	229	227	227	0	0	0	0	0	Old.World.Monkey
chr8:103917998:103918038:-	SINE	MIR	MIR	40	40	40	40	40	40	40	0	0	0	0	0	Old.World.Monkey
chr8:103918057:103918353:-	SINE	Alu	AluSc	296	296	296	297	298	297	297	0	0	0	0	0	Old.World.Monkey
chr8:103918404:103918809:-	LTR	ERVL-MaLR	MLT1J	405	404	405	408	408	406	407	395	0	0	0	0	New.World.Monkey
chr8:103918819:103918889:-	SINE	MIR	MIR	70	70	70	70	70	70	70	112	0	0	0	0	New.World.Monkey
chr8:103919074:103919393:-	SINE	Alu	AluJb	319	319	319	319	325	311	311	306	0	0	0	0	New.World.Monkey
chr8:103919637:103919942:-	SINE	Alu	AluSg	305	302	302	296	290	291	291	309	0	0	0	0	New.World.Monkey
chr8:103919962:103920777:+	LINE	L1	L1MA9	815	820	820	821	819	817	817	0	0	0	0	0	Old.World.Monkey
chr8:103920777:103921067:+	SINE	Alu	AluSp	290	285	0	284	290	0	316	0	0	0	0	0	Old.World.Monkey
chr8:103921067:103921667:+	LINE	L1	L1MA9	600	605	0	0	0	606	0	0	0	0	0	0	Old.World.Monkey
chr8:103922341:103922441:-	SINE	MIR	MIRc	100	100	100	100	100	99	99	99	99	102	100	103	Eutheria
chr8:103922560:103922647:-	LINE	L2	L2a	87	0	0	0	0	0	0	0	0	0	0	0	Human
chr8:103923059:103923173:+	SINE	MIR	MIRb	114	114	114	114	114	114	114	110	110	0	109	109	Eutheria
chr8:103923345:103923667:-	LINE	L1	L1MC1	322	322	320	321	324	314	314	323	0	0	0	594	Eutheria
chr8:103923756:103924032:-	SINE	Alu	AluSx1	276	276	0	276	276	0	0	0	0	0	0	0	Apes
chr8:103924050:103924350:-	SINE	Alu	AluSx1	300	297	0	291	418	0	0	0	0	0	0	0	Apes
chr8:103924469:103924764:-	SINE	Alu	AluSq	295	294	0	295	295	0	0	0	0	0	0	0	Apes
chr8:103924764:103924937:-	DNA	hAT-Charlie	MER5B	173	173	0	173	177	0	0	0	0	0	0	0	Apes
chr8:103925221:103925532:+	SINE	Alu	AluSx	311	310	0	305	297	296	296	0	0	0	0	0	Old.World.Monkey
chr8:103926700:103927221:+	LINE	L2	L2a	521	526	525	524	526	515	515	520	530	0	0	0	Pig.Cow
chr8:103927221:103927381:+	DNA	hAT-Charlie	MER5A	160	160	160	160	156	161	161	163	159	0	0	0	Pig.Cow
chr8:103927381:103927979:+	LINE	L2	L2a	598	598	598	598	601	597	597	594	0	0	0	0	New.World.Monkey
chr8:103927979:103928278:-	SINE	Alu	AluJr	299	298	296	294	0	308	308	0	0	0	0	0	Old.World.Monkey
chr8:103928278:103928387:+	LINE	L2	L2a	109	109	109	109	109	0	0	0	120	0	0	0	Pig.Cow
chr8:103928442:103928744:+	SINE	Alu	AluSz6	302	919	300	0	303	319	314	0	0	0	0	0	Old.World.Monkey
chr8:103929047:103929342:-	SINE	Alu	AluSz	295	295	0	295	295	300	298	295	0	0	0	0	New.World.Monkey
chr8:103929359:103929586:+	SINE	MIR	MIRb	227	227	227	227	227	227	227	224	225	0	0	0	Pig.Cow
chr8:103929660:103929949:+	SINE	Alu	AluJb	289	289	289	289	289	289	289	289	0	0	0	0	New.World.Monkey
chr8:103929985:103930498:+	LINE	L1	L1MC4a	513	513	513	506	513	511	511	0	0	520	0	0	Pig.Cow
chr8:103930507:103930814:-	SINE	Alu	AluSg4	307	311	311	301	296	307	307	0	0	0	0	0	Old.World.Monkey
chr8:103931703:103931999:-	LINE	L2	L2c	296	296	296	296	296	296	296	295	333	552	0	0	Pig.Cow
chr8:103932363:103932577:-	SINE	MIR	MIR	214	214	214	214	214	209	209	212	211	210	0	0	Pig.Cow
chr8:103932704:103932828:-	LINE	L2	L2c	124	124	125	121	125	125	125	125	0	134	0	0	Pig.Cow
chr8:103932914:103932949:-	LTR	ERVL	MLT2D	35	35	35	35	35	35	35	34	0	0	0	0	New.World.Monkey
chr8:103933030:103933486:-	LTR	ERVL	MLT2B4	456	480	479	483	483	478	478	506	0	0	0	0	New.World.Monkey
chr8:103933814:103934102:-	SINE	Alu	AluSz	288	287	0	288	0	288	288	280	0	0	0	0	New.World.Monkey
chr8:103934403:103934534:-	SINE	MIR	MIRb	131	131	131	131	131	131	131	0	125	0	0	0	Pig.Cow
chr8:103934586:103934743:-	SINE	Alu	AluJb	157	157	157	157	155	154	157	164	0	0	0	0	New.World.Monkey
chr8:103934743:103935050:-	SINE	Alu	AluSx3	307	305	292	298	0	304	298	0	0	0	0	0	Old.World.Monkey
chr8:103935050:103935112:-	SINE	Alu	AluJb	62	62	62	62	62	62	62	0	0	0	0	0	Old.World.Monkey
chr8:103935116:103935380:-	SINE	Alu	AluSc8	264	270	0	0	0	0	0	0	0	0	0	0	Great.Apes
chr8:103936979:103937172:+	SINE	MIR	MIR	193	193	193	193	193	193	193	215	213	215	0	0	Pig.Cow
chr8:103937303:103937391:+	DNA	hAT-Charlie	MER5B	88	88	87	88	88	88	88	88	88	0	0	0	Pig.Cow
chr8:103937733:103937892:-	SINE	MIR	MIRb	159	159	159	159	159	158	158	0	0	160	0	0	Pig.Cow
chr8:103937892:103938314:+	LTR	ERVL-MaLR	MLT1J	422	422	422	421	422	422	422	420	0	0	0	0	New.World.Monkey
chr8:103938321:103938619:-	SINE	Alu	AluSq2	298	298	298	297	294	0	298	0	0	0	0	0	Old.World.Monkey
chr8:103938732:103938900:-	SINE	MIR	MIR	168	168	168	168	168	0	0	168	0	167	0	0	Pig.Cow
chr8:103938919:103939056:+	SINE	Alu	AluSz6	137	137	139	137	137	138	0	144	0	0	0	0	New.World.Monkey
chr8:103939056:103939372:+	SINE	Alu	AluSz	316	316	0	317	318	0	313	0	0	0	0	0	Old.World.Monkey
chr8:103939729:103940195:-	LINE	L2	L2a	466	466	463	467	467	476	476	466	0	0	0	0	New.World.Monkey
chr8:103940447:103940560:+	Other	Other	SVA_F	113	0	0	0	0	0	0	0	0	0	0	0	Human
chr8:103940574:103941564:+	Other	Other	SVA_D	990	0	0	0	0	0	0	0	0	0	0	0	Human
chr8:103941767:103941887:+	LTR	ERVL-MaLR	MLT1J	120	120	120	120	120	120	120	120	122	124	123	126	Eutheria
chr8:103941977:103942658:-	LTR	ERVL	LTR50	681	681	681	681	681	681	0	0	0	0	0	0	Old.World.Monkey
chr8:103942683:103942728:-	LINE	L2	L2	45	45	45	45	45	45	45	45	0	0	0	0	New.World.Monkey
chr8:103942728:103942790:+	LTR	ERVL	MLT2B4	62	62	62	62	62	62	62	62	0	0	0	0	New.World.Monkey
chr8:103942790:103943082:-	SINE	Alu	AluSz	292	293	0	291	290	306	306	301	0	0	0	0	New.World.Monkey
chr8:103943082:103943484:+	LTR	ERVL	MLT2B4	402	403	402	403	0	408	408	392	392	0	0	0	Pig.Cow
chr8:103943488:103943521:-	SINE	MIR	MIRc	33	33	33	33	0	33	33	33	34	0	0	0	Pig.Cow
chr8:103944101:103944174:+	DNA	hAT-Charlie	MER102a	73	73	73	73	0	0	0	72	0	0	0	0	New.World.Monkey
chr8:103944201:103944420:+	DNA	hAT-Charlie	MER102a	219	219	219	219	0	0	0	217	0	0	0	0	New.World.Monkey
chr8:103944716:103945024:-	SINE	Alu	AluJr	308	310	317	307	0	313	309	303	0	0	0	0	New.World.Monkey
chr8:103945239:103945405:-	LTR	Gypsy	MamGypLTR3	166	166	166	166	0	0	0	159	0	164	0	0	Pig.Cow
chr8:103945949:103946387:-	LTR	ERVL	LTR16A	438	438	438	429	440	441	441	430	0	452	0	0	Pig.Cow
chr8:103946446:103946557:+	LTR	ERVL-MaLR	MLT1A0	111	111	111	121	111	110	110	111	0	0	0	0	New.World.Monkey
chr8:103946558:103946614:-	LTR	ERVL-MaLR	THE1D	56	56	56	56	56	56	56	56	0	0	0	0	New.World.Monkey
chr8:103946637:103946653:-	LTR	ERVL-MaLR	MLT1A0	16	16	16	16	16	16	16	16	0	0	0	0	New.World.Monkey
chr8:103946653:103946927:-	SINE	Alu	AluSz	274	274	274	273	274	0	273	286	0	0	0	0	New.World.Monkey
chr8:103946927:103947272:-	LTR	ERVL-MaLR	THE1D	345	345	344	345	345	354	354	344	0	0	0	0	New.World.Monkey
chr8:103947324:103947441:+	LTR	ERVL-MaLR	MLT1A	117	0	117	117	117	117	117	0	0	0	0	0	Old.World.Monkey
chr8:103948095:103948399:+	LTR	ERVL-MaLR	MLT1A0	304	304	305	303	302	308	308	323	0	314	0	0	Pig.Cow
chr8:103948515:103948649:+	SINE	Alu	FLAM_C	134	134	134	134	134	134	134	133	0	0	0	0	New.World.Monkey
chr8:103948875:103949007:+	SINE	MIR	MIR	132	132	132	132	132	132	132	0	0	491	0	0	Pig.Cow
chr8:103949007:103949302:-	SINE	Alu	AluSq	295	294	294	293	294	300	301	0	0	0	0	0	Old.World.Monkey
chr8:103949302:103949363:+	SINE	MIR	MIR	61	61	61	61	61	61	61	61	66	0	62	59	Eutheria
chr8:103949988:103950110:+	SINE	MIR	MIRc	122	122	122	123	123	127	127	130	0	0	0	0	New.World.Monkey
chr8:103950147:103950266:+	LTR	ERV1	MER39B	119	119	119	119	119	120	120	120	0	0	0	0	New.World.Monkey
chr8:103950266:103950524:+	SINE	Alu	AluSz	258	258	258	258	258	252	252	257	0	0	0	0	New.World.Monkey
chr8:103950524:103950546:+	LTR	ERV1	MER39B	22	22	22	22	22	0	0	0	0	0	0	0	Apes
chr8:103950716:103951246:+	LTR	ERV1	MER39B	530	530	530	529	529	529	527	522	0	0	0	0	New.World.Monkey
chr8:103951546:103951842:+	SINE	Alu	AluSq2	296	298	295	295	293	303	303	297	0	0	0	0	New.World.Monkey
chr8:103952143:103952420:-	LINE	L2	L2c	277	277	277	277	277	277	277	276	281	273	266	268	Eutheria
chr8:103952821:103952902:+	SINE	MIR	MIR3	81	81	81	81	81	81	81	80	0	0	0	0	New.World.Monkey
chr8:103952905:103952931:+	LINE	L2	L2c	26	26	26	26	26	26	26	26	0	26	26	0	Eutheria
chr8:103952931:103953218:-	SINE	Alu	AluSz	287	287	0	287	287	289	289	290	0	0	0	0	New.World.Monkey
chr8:103953218:103953426:+	LINE	L2	L2c	208	208	0	208	208	208	208	0	215	0	264	0	Eutheria
chr8:103953440:103953865:-	LTR	ERVL	LTR16A2	425	425	0	431	425	425	425	0	460	427	0	0	Pig.Cow
chr8:103953889:103954039:+	LINE	L2	L2a	150	150	0	145	150	143	143	0	0	155	0	0	Pig.Cow
chr8:103954026:103954090:+	SINE	MIR	MIR	64	64	0	64	64	64	64	0	0	72	0	0	Pig.Cow
chr8:103954570:103954682:-	LTR	ERVL	MER21C	112	112	0	112	113	113	113	0	0	0	0	0	Old.World.Monkey
chr8:103954831:103954946:-	LTR	ERVL	MER21C	115	115	0	115	115	115	115	0	0	0	0	0	Old.World.Monkey
chr8:103954946:103955185:-	SINE	Alu	AluSx3	239	229	0	234	0	0	230	0	0	0	0	0	Old.World.Monkey
chr8:103955189:103955565:-	LTR	ERVL	MER21C	376	376	376	376	379	376	376	0	0	0	0	0	Old.World.Monkey
chr8:103955565:103955860:+	SINE	Alu	AluSx3	295	295	295	298	296	299	298	0	0	0	0	0	Old.World.Monkey
chr8:103955860:103955979:-	LTR	ERVL	MER21C	119	119	119	119	119	119	119	0	0	0	0	0	Old.World.Monkey
chr8:103955979:103956271:+	SINE	Alu	AluSq10	292	292	292	291	295	0	0	0	0	0	0	0	Apes
chr8:103956271:103956386:-	LTR	ERVL	MER21C	115	115	115	115	115	115	115	0	0	0	0	0	Old.World.Monkey
chr8:103956493:103956536:+	DNA	hAT-Blackjack	MER81	43	43	43	43	43	42	42	0	43	0	0	42	Eutheria
chr8:103956554:103956601:-	LTR	ERVL	LTR16A	47	47	47	47	0	47	47	0	0	0	0	0	Old.World.Monkey
chr8:103956601:103956907:+	SINE	Alu	AluSx1	306	0	0	635	0	310	310	0	0	0	0	0	Old.World.Monkey
chr8:103956907:103957090:-	LTR	ERVL	LTR16A	183	0	0	187	0	183	183	0	185	0	0	0	Pig.Cow
chr8:103957090:103957164:+	DNA	hAT	MER53	74	0	0	76	0	74	74	0	0	74	0	0	Pig.Cow
chr8:103957164:103957462:-	SINE	Alu	AluY	298	0	0	299	0	298	298	0	0	0	0	0	Old.World.Monkey
chr8:103957462:103957577:+	DNA	hAT	MER53	115	0	115	113	113	115	115	0	0	0	0	0	Old.World.Monkey
chr8:103957577:103957797:-	LTR	ERVL	LTR16A	220	0	221	222	221	223	223	0	226	225	0	0	Pig.Cow
chr8:103957900:103958195:+	SINE	Alu	AluSx	295	0	0	296	295	302	302	0	0	0	0	0	Old.World.Monkey
chr8:103959082:103959376:-	SINE	Alu	AluSg	294	294	0	290	0	304	304	0	0	0	0	0	Old.World.Monkey
chr8:103959458:103959690:-	LINE	L2	L2a	232	232	232	232	0	232	232	0	0	0	0	0	Old.World.Monkey
chr8:103959690:103960078:-	LTR	ERVL-MaLR	MSTA	388	383	387	386	0	0	400	0	0	0	0	0	Old.World.Monkey
chr8:103960078:103960120:-	LINE	L2	L2a	42	42	42	42	0	42	42	0	0	0	0	0	Old.World.Monkey
chr8:103960480:103960616:+	DNA	hAT-Charlie	MER112	136	136	136	136	0	136	136	0	0	0	0	0	Old.World.Monkey
chr8:103960751:103960835:+	SINE	MIR	MIRb	84	84	84	84	0	84	84	0	0	0	0	0	Old.World.Monkey
chr8:103960842:103961091:-	SINE	MIR	MIR	249	249	249	249	0	251	251	0	0	0	0	0	Old.World.Monkey
chr8:103961273:103961676:+	LINE	L2	L2c	403	403	403	403	0	403	403	0	0	0	0	0	Old.World.Monkey
chr8:103961763:103962075:+	SINE	Alu	AluSp	312	310	308	311	0	323	322	0	0	0	0	0	Old.World.Monkey
chr8:103962129:103962302:-	LINE	L2	L2a	173	173	173	168	0	168	168	0	0	0	0	0	Old.World.Monkey
chr8:103962397:103962677:-	SINE	Alu	AluSz	280	280	0	280	0	0	280	0	0	0	0	0	Old.World.Monkey
chr8:103962699:103962792:-	scRNA	scRNA	HY4	93	93	0	93	0	92	92	0	0	0	0	0	Old.World.Monkey
chr8:103962795:103963091:-	SINE	Alu	AluJo	296	296	0	298	0	294	293	0	0	0	0	0	Old.World.Monkey
chr8:103963096:103963374:-	LINE	L2	L2a	278	276	0	278	0	273	273	0	0	0	0	0	Old.World.Monkey
chr8:103963391:103963554:+	SINE	Alu	AluJo	163	165	0	163	0	168	172	158	0	0	0	0	New.World.Monkey
chr8:103963554:103963659:-	LINE	L2	L2a	105	105	105	105	0	106	106	106	0	0	0	0	New.World.Monkey
chr8:103964242:103964363:+	SINE	Alu	AluJo	121	121	121	121	0	121	0	121	0	0	0	0	New.World.Monkey
chr8:103964429:103964713:+	SINE	Alu	AluJo	284	298	298	299	0	298	298	296	0	0	0	0	New.World.Monkey
chr8:103965523:103966032:+	LINE	L1	L1MC3	509	508	509	0	515	0	0	510	0	0	0	0	New.World.Monkey
chr8:103966032:103966326:-	SINE	Alu	AluSx	294	294	292	0	293	0	0	292	0	0	0	0	New.World.Monkey
chr8:103966329:103966628:-	SINE	Alu	AluSz	299	298	0	0	297	0	0	0	0	0	0	0	Apes
chr8:103966628:103966849:-	LINE	L1	L1PB	221	221	0	0	221	0	0	225	0	0	0	0	New.World.Monkey
chr8:103966858:103966987:+	SINE	Alu	AluSx	129	129	0	0	129	131	131	2574	0	0	0	0	New.World.Monkey
chr8:103967303:103967621:-	SINE	Alu	AluSz	318	311	0	0	318	321	316	313	0	0	0	0	New.World.Monkey
chr8:103967917:103968222:+	SINE	Alu	AluSg	305	302	0	0	305	292	292	0	0	0	0	0	Old.World.Monkey
chr8:103968222:103968522:+	SINE	Alu	AluY	300	299	0	0	0	0	0	0	0	0	0	0	Great.Apes
chr8:103968887:103968988:-	SINE	Alu	AluSx	101	101	0	101	101	102	0	103	0	0	0	0	New.World.Monkey
chr8:103969095:103969132:+	SINE	MIR	MIRc	37	37	0	37	37	0	0	0	37	0	0	37	Eutheria
chr8:103969133:103969245:-	DNA	hAT-Charlie	MER5B	112	112	0	112	115	116	116	115	0	0	0	0	New.World.Monkey
chr8:103969291:103970361:-	LINE	L1	L1PA5	1070	0	0	1075	1040	0	0	0	0	0	0	0	Apes
chr8:103970408:103970481:+	DNA	hAT-Charlie	MER5A1	73	73	73	73	72	0	0	0	0	0	0	0	Apes
chr8:103970481:103970788:+	SINE	Alu	AluSx3	307	315	339	508	314	0	0	0	0	0	0	0	Apes
chr8:103970788:103970902:+	DNA	hAT-Charlie	MER5A1	114	114	114	114	114	114	114	111	0	0	0	0	New.World.Monkey
chr8:103971289:103971425:+	DNA	hAT-Charlie	MER5B	136	136	136	136	136	136	136	0	139	0	0	2382	Eutheria
chr8:103971485:103971791:+	SINE	Alu	AluSc8	306	305	302	303	303	293	293	0	0	0	0	0	Old.World.Monkey
chr8:103972055:103972364:-	SINE	Alu	AluSx1	309	0	0	309	305	0	0	0	0	0	0	0	Apes
chr8:103972821:103973027:-	SINE	MIR	MIR	206	207	207	207	205	207	207	206	0	0	0	0	New.World.Monkey
chr8:103973173:103973195:-	SINE	MIR	MIR	22	22	22	22	22	22	22	22	0	0	0	0	New.World.Monkey
chr8:103973195:103973365:-	SINE	MIR	MIR	170	170	170	170	166	170	170	170	173	173	0	0	Pig.Cow
chr8:103973365:103973539:-	DNA	hAT	MER53	174	174	174	174	174	174	174	173	0	0	0	0	New.World.Monkey
chr8:103973539:103973606:-	SINE	MIR	MIR	67	67	67	67	67	67	67	67	79	79	0	0	Pig.Cow
chr8:103974690:103974977:-	SINE	Alu	AluSx1	287	288	288	287	300	316	315	0	0	0	0	0	Old.World.Monkey
chr8:103975054:103975363:-	SINE	Alu	AluJb	309	309	0	309	309	316	316	302	0	0	0	0	New.World.Monkey
chr8:103975381:103975689:-	SINE	Alu	AluSx1	308	307	0	308	298	340	334	0	0	0	0	0	Old.World.Monkey
chr8:103975689:103975822:-	SINE	Alu	AluSg	133	133	0	134	134	133	133	0	0	0	0	0	Old.World.Monkey
chr8:103976125:103976314:+	DNA	hAT-Blackjack	MER63A	189	190	190	187	190	190	190	193	195	192	0	0	Pig.Cow
chr8:103976416:103976472:-	SINE	MIR	MIRb	56	56	56	56	56	54	54	55	56	56	0	54	Eutheria
chr8:103976927:103977145:-	SINE	Alu	AluJb	218	218	217	217	218	219	218	0	0	0	0	0	Old.World.Monkey
chr8:103977212:103977524:-	SINE	Alu	AluSx	312	312	316	308	308	0	0	0	0	0	0	0	Apes
chr8:103978213:103978477:-	DNA	hAT-Charlie	MER103C	264	264	264	264	264	264	264	0	259	258	0	0	Pig.Cow
chr8:103978486:103978690:-	SINE	Alu	AluJb	204	204	0	219	218	206	206	0	0	0	0	0	Old.World.Monkey
chr8:103978718:103979065:-	LINE	L1	L1ME5	347	348	348	347	356	343	343	0	352	0	0	0	Pig.Cow
chr8:103979919:103980231:-	SINE	Alu	AluJb	312	314	316	320	304	309	309	302	0	0	0	0	New.World.Monkey
chr8:103981563:103981856:-	SINE	Alu	AluSc	293	294	295	285	297	288	288	0	0	0	0	0	Old.World.Monkey
chr8:103981911:103982015:+	SINE	MIR	MIR3	104	104	104	104	103	103	103	105	0	105	0	0	Pig.Cow
chr8:103982204:103982573:+	LTR	ERVL-MaLR	MLT1K	369	369	369	369	0	367	367	0	0	386	0	0	Pig.Cow
chr8:103982573:103982859:-	SINE	Alu	AluJb	286	286	0	275	275	274	274	0	0	0	0	0	Old.World.Monkey
chr8:103982859:103982973:+	LTR	ERVL-MaLR	MLT1K	114	114	0	113	114	114	114	109	0	0	0	0	New.World.Monkey
chr8:103983472:103983771:+	SINE	Alu	AluSz	299	299	299	299	314	299	313	310	0	0	0	0	New.World.Monkey
chr8:103983774:103984024:-	LINE	L1	L1M4c	250	250	250	241	249	258	256	0	0	0	0	0	Old.World.Monkey
chr8:103984024:103984319:-	SINE	Alu	AluY	295	295	296	295	291	313	314	0	0	0	0	0	Old.World.Monkey
chr8:103984319:103984571:-	LINE	L1	L1M4c	252	262	263	263	263	263	263	279	0	0	0	0	New.World.Monkey
chr8:103984839:103985131:-	SINE	Alu	AluSx1	292	292	304	292	291	0	0	292	0	0	0	0	New.World.Monkey
chr8:103985240:103985350:-	SINE	Alu	FLAM_A	110	110	112	114	452	110	110	110	0	0	0	0	New.World.Monkey
chr8:103985663:103985928:-	LTR	ERVL-MaLR	MLT1D	265	265	265	262	266	265	265	266	0	0	0	0	New.World.Monkey
chr8:103985929:103986124:+	LTR	ERVL-MaLR	MSTB1	195	195	195	196	195	195	195	193	0	0	0	0	New.World.Monkey
chr8:103986127:103986292:+	SINE	Alu	AluJo	165	164	165	167	163	157	162	165	0	0	0	0	New.World.Monkey
chr8:103986296:103986477:+	LTR	ERVL-MaLR	MSTB1	181	179	181	180	182	177	176	0	0	0	0	0	Old.World.Monkey
chr8:103986477:103986756:-	LINE	L1	L1PB2	279	279	279	275	279	271	271	0	0	0	0	0	Old.World.Monkey
chr8:103986756:103986829:+	LTR	ERVL-MaLR	MSTB1	73	73	73	73	73	73	73	0	0	0	0	0	Old.World.Monkey
chr8:103986829:103987030:-	LTR	ERVL-MaLR	MLT1D	201	201	201	204	205	203	203	0	0	0	0	0	Old.World.Monkey
chr8:103987045:103987208:+	DNA	TcMar-Tigger	Tigger13a	163	163	163	163	163	471	479	164	0	170	0	0	Pig.Cow
chr8:103987259:103987382:+	SINE	Alu	FLAM_A	123	0	117	0	0	0	0	0	0	0	0	0	Great.Apes
chr8:103987465:103987675:+	DNA	TcMar-Tigger	Tigger13a	210	210	210	210	207	210	210	210	210	0	0	0	Pig.Cow
chr8:103987920:103987984:+	DNA	hAT-Charlie	MER5A	64	64	64	64	64	64	383	63	0	0	0	0	New.World.Monkey
chr8:103987984:103988143:+	LINE	L1	L1PA13	159	159	159	159	159	0	159	152	0	0	0	0	New.World.Monkey
chr8:103988162:103988176:+	DNA	hAT-Charlie	MER5A1	14	14	14	14	14	0	14	0	0	0	0	0	Old.World.Monkey
chr8:103988176:103988477:+	SINE	Alu	AluJo	301	301	0	301	0	0	300	301	0	0	0	0	New.World.Monkey
chr8:103988477:103988575:+	DNA	hAT-Charlie	MER5A1	98	98	0	98	97	96	107	0	0	99	0	0	Pig.Cow
chr8:103988637:103988715:-	SINE	MIR	MIRb	78	78	0	78	78	78	78	80	79	79	0	0	Pig.Cow
chr8:103989452:103989610:+	SINE	Alu	FRAM	158	179	0	158	160	163	163	161	0	0	0	0	New.World.Monkey
chr8:103990233:103990446:-	LTR	ERVL	ERV3-16A3_I-int	213	212	0	213	213	213	213	211	0	0	0	0	New.World.Monkey
chr8:103990452:103991223:+	DNA	TcMar-Tigger	Tigger6a	771	771	0	765	760	767	767	777	0	0	0	0	New.World.Monkey
chr8:103991240:103991543:-	SINE	Alu	AluSx	303	303	0	303	303	303	303	303	0	0	0	0	New.World.Monkey
chr8:103991620:103991912:-	LTR	ERV1	MER57D	292	292	292	292	292	292	292	283	0	0	0	0	New.World.Monkey
chr8:103991912:103992343:-	LTR	ERV1	MER57A1	431	430	430	430	430	432	432	436	0	0	0	0	New.World.Monkey
chr8:103992343:103992363:-	LTR	ERV1	MER57D	20	20	20	20	20	20	20	20	20	0	0	0	Pig.Cow
chr8:103992367:103993298:-	LTR	ERV1	MER57A-int	931	931	928	931	932	932	932	0	0	923	0	0	Pig.Cow
chr8:103993893:103994188:-	SINE	Alu	AluY	295	294	0	295	291	286	286	0	0	0	0	0	Old.World.Monkey
chr8:103994197:103994540:-	LTR	ERV1	MER57A-int	343	343	343	418	342	345	345	351	0	0	0	0	New.World.Monkey
chr8:103994540:103994745:+	DNA	TcMar-Tigger	MER6B	205	205	205	205	205	206	206	0	0	0	0	0	Old.World.Monkey
chr8:103994745:103995086:-	LTR	ERV1	MER57A-int	341	341	342	341	341	340	340	0	0	0	0	0	Old.World.Monkey
chr8:103995086:103995369:+	SINE	Alu	AluSx	283	283	281	281	283	285	285	284	0	0	0	0	New.World.Monkey
chr8:103995425:103996118:-	LTR	ERV1	MER57A-int	693	697	696	681	0	716	711	688	0	0	0	0	New.World.Monkey
chr8:103996230:103996634:-	LTR	ERV1	MER57A-int	404	404	404	404	404	405	405	0	0	0	0	0	Old.World.Monkey
chr8:103996634:103996961:-	SINE	Alu	AluSx1	327	324	320	315	314	0	0	0	0	0	0	0	Apes
chr8:103996961:103997668:-	LTR	ERV1	MER57A-int	707	707	707	706	707	0	0	0	0	0	0	0	Apes
chr8:103997671:103997962:+	SINE	Alu	AluY	291	291	291	290	292	0	0	0	0	0	0	0	Apes
chr8:103998012:103998317:+	SINE	Alu	AluSx3	305	300	0	301	306	0	0	334	0	0	0	0	New.World.Monkey
chr8:103998358:103998820:-	LTR	ERV1	PRIMA4-int	462	462	464	463	466	466	466	463	472	0	0	0	Pig.Cow
chr8:103999311:103999614:+	SINE	Alu	AluSz	303	303	303	301	292	0	300	294	0	0	0	0	New.World.Monkey
chr8:103999633:103999930:+	SINE	Alu	AluJr4	297	301	310	0	293	308	305	300	0	0	0	0	New.World.Monkey
chr8:104000000:104000148:-	SINE	Alu	AluJr	148	148	148	0	148	148	148	0	0	0	0	0	Old.World.Monkey
chr8:104000334:104000600:+	SINE	Alu	AluSx	266	296	0	293	302	0	311	290	0	0	0	0	New.World.Monkey
chr8:104000784:104000857:+	LTR	ERV1	LOR1a	73	73	73	72	73	73	73	0	0	0	0	0	Old.World.Monkey
chr8:104000857:104000980:+	SINE	Alu	AluSx	123	123	124	124	151	122	0	118	0	0	0	0	New.World.Monkey
chr8:104001035:104001214:+	SINE	Alu	AluSx	179	181	180	0	0	0	0	187	0	0	0	0	New.World.Monkey
chr8:104001214:104001401:+	LTR	ERV1	LOR1a	187	191	187	187	187	187	187	0	0	0	0	0	Old.World.Monkey
chr8:104001401:104001736:+	DNA	hAT-Charlie	MER1B	335	335	329	335	339	336	336	323	0	0	0	0	New.World.Monkey
chr8:104001736:104002007:+	LTR	ERV1	LOR1a	271	271	271	271	272	272	272	282	0	0	0	0	New.World.Monkey
chr8:104002061:104002258:-	SINE	Alu	AluJr	197	195	195	194	188	195	195	198	0	0	0	0	New.World.Monkey
chr8:104003438:104003684:-	LTR	ERV1	MER57A-int	246	246	246	246	246	247	247	246	311	0	0	0	Pig.Cow
chr8:104003688:104003864:-	LTR	ERV1	MER57D	176	176	176	176	176	176	176	176	0	0	0	0	New.World.Monkey
chr8:104004024:104004318:+	SINE	Alu	AluSx1	294	293	0	294	293	329	294	288	0	0	0	0	New.World.Monkey
chr8:104004332:104004476:+	DNA	TcMar-Tigger	Tigger6a	144	144	0	145	147	180	0	147	0	0	0	0	New.World.Monkey
chr8:104004477:104004846:+	LINE	L1	L1MA8	369	370	371	369	370	373	0	390	0	0	0	0	New.World.Monkey
chr8:104004846:104005232:+	SINE	Alu	AluJr	386	386	386	386	391	385	0	391	0	0	0	0	New.World.Monkey
chr8:104005232:104005439:+	LINE	L1	L1MA8	207	207	207	207	198	208	0	0	0	0	0	0	Old.World.Monkey
chr8:104005452:104005940:+	DNA	hAT-Charlie	MER1A	488	488	481	512	487	488	0	0	0	0	0	0	Old.World.Monkey
chr8:104006004:104006075:+	DNA	TcMar-Tigger	Tigger6b	71	71	71	0	71	71	0	0	0	0	0	0	Old.World.Monkey
chr8:104006075:104006222:-	SINE	Alu	AluYc	147	147	145	140	141	0	0	0	0	0	0	0	Apes
chr8:104006222:104006496:-	SINE	Alu	AluY	274	273	276	276	276	266	266	0	0	0	0	0	Old.World.Monkey
chr8:104006759:104007172:-	LTR	ERVL	HERV16-int	413	413	413	399	413	730	730	403	0	712	0	0	Pig.Cow
chr8:104007220:104007572:-	LTR	ERVL	LTR16A	352	350	352	352	352	346	346	346	0	0	0	0	New.World.Monkey
chr8:104007859:104008163:+	SINE	Alu	AluSx1	304	308	305	303	304	306	306	303	0	0	0	0	New.World.Monkey
chr8:104008545:104008659:-	SINE	MIR	MIR3	114	114	114	114	114	113	114	0	0	0	0	0	Old.World.Monkey
chr8:104008731:104008883:-	LINE	L1	L1PA5	152	152	152	152	152	157	157	0	0	0	0	0	Old.World.Monkey
chr8:104008977:104009119:+	LTR	ERVL	LTR16A2	142	142	140	141	142	142	142	142	0	0	0	0	New.World.Monkey
chr8:104009119:104009413:+	SINE	Alu	AluSx1	294	300	297	294	294	292	291	294	0	0	0	0	New.World.Monkey
chr8:104009413:104009616:+	LTR	ERVL	LTR16A2	203	203	203	203	218	209	209	0	0	0	0	0	Old.World.Monkey
chr8:104009687:104010203:-	LINE	L1	L1MA4	516	516	516	516	516	771	513	0	0	0	0	0	Old.World.Monkey
chr8:104010203:104010513:-	SINE	Alu	AluSp	310	310	304	300	305	0	0	0	0	0	0	0	Apes
chr8:104010513:104010777:-	LINE	L1	L1MA4	264	264	264	280	268	268	268	254	0	0	0	0	New.World.Monkey
chr8:104010805:104010930:+	SINE	MIR	MIR	125	125	125	125	125	123	123	125	0	132	0	0	Pig.Cow
chr8:104011168:104011478:-	SINE	Alu	AluSp	310	310	0	311	308	329	329	0	0	0	0	0	Old.World.Monkey
chr8:104011743:104011803:-	DNA	hAT-Charlie	MER5A1	60	60	60	60	60	60	60	0	0	0	0	0	Old.World.Monkey
chr8:104012972:104013015:+	SINE	MIR	MIRb	43	43	43	0	43	43	43	43	0	43	0	42	Eutheria
chr8:104013363:104013533:+	SINE	Alu	AluSx	170	172	169	0	0	0	0	0	0	0	0	0	Great.Apes
chr8:104013533:104013976:+	LTR	ERV1	LTR2	443	443	443	0	443	0	0	0	0	0	0	0	Apes
chr8:104013976:104014115:+	SINE	Alu	AluSx	139	140	141	139	142	0	138	0	0	0	0	0	Old.World.Monkey
chr8:104014305:104014696:+	LTR	ERV1	LTR7	391	391	391	391	383	0	0	0	0	0	0	0	Apes
chr8:104014715:104015990:+	LTR	ERV1	HERVH-int	1275	0	1274	1276	0	0	0	0	0	0	0	0	Great.Apes
chr8:104015994:104016427:+	LTR	ERV1	HERVH-int	433	0	433	428	0	0	0	0	0	0	0	0	Great.Apes
chr8:104016427:104016817:+	LTR	ERV1	LTR7	390	390	390	390	0	0	0	0	0	0	0	0	Great.Apes
chr8:104017371:104017585:-	LTR	ERVL	MER21C	214	214	214	214	0	209	209	0	0	0	0	0	Old.World.Monkey
chr8:104017585:104018474:-	LTR	ERV1	MER4D1	889	886	886	885	0	873	873	0	0	0	0	0	Old.World.Monkey
chr8:104018474:104019126:-	LTR	ERVL	MER21C	652	652	652	652	0	653	931	0	0	0	0	0	Old.World.Monkey
chr8:104019353:104019654:+	SINE	Alu	AluJb	301	315	302	308	0	301	301	0	0	0	0	0	Old.World.Monkey
chr8:104019662:104019924:-	LTR	ERVL-MaLR	MLT1L	262	262	262	262	0	262	262	0	259	265	0	0	Pig.Cow
chr8:104019976:104020035:-	LTR	ERVL-MaLR	MLT1L	59	59	59	59	0	59	59	0	0	58	0	0	Pig.Cow
chr8:104020159:104020220:+	LINE	L2	L2a	61	61	61	61	0	61	61	61	58	64	0	0	Pig.Cow
chr8:104020588:104020885:+	SINE	Alu	AluSg	297	0	297	0	0	0	0	0	0	0	0	0	Great.Apes
chr8:104020896:104021200:-	SINE	Alu	AluSx1	304	0	302	0	0	0	0	0	0	0	0	0	Great.Apes
chr8:104021568:104021833:-	LTR	ERVL	HERVL40-int	265	265	265	265	265	0	0	0	268	0	0	0	Pig.Cow
chr8:104021788:104022201:-	LTR	ERV1	MER89-int	413	413	413	413	413	0	0	418	0	0	0	0	New.World.Monkey
chr8:104022382:104022697:+	SINE	Alu	AluJr	315	315	314	0	0	301	301	302	0	0	0	0	New.World.Monkey
chr8:104022701:104022902:-	LTR	ERVL	MER68-int	201	201	196	201	0	201	201	201	0	0	0	0	New.World.Monkey
chr8:104022958:104023296:-	LTR	ERVL	MER68-int	338	338	339	0	339	326	326	0	349	346	0	0	Pig.Cow
chr8:104023337:104023493:-	SINE	Alu	AluJb	156	155	154	156	155	153	153	0	0	0	0	0	Old.World.Monkey
chr8:104023531:104023818:-	SINE	Alu	AluY	287	288	288	281	282	0	0	0	0	0	0	0	Apes
chr8:104023818:104023965:-	SINE	Alu	AluJb	147	147	147	147	147	142	142	0	0	0	0	0	Old.World.Monkey
chr8:104024133:104024426:-	SINE	Alu	AluJo	293	294	297	295	293	296	296	293	0	0	0	0	New.World.Monkey
chr8:104025141:104025274:+	SINE	Alu	AluSz	133	128	133	137	128	137	133	129	0	0	0	0	New.World.Monkey
chr8:104025340:104025403:+	SINE	MIR	MIR	63	62	62	60	62	62	62	63	0	0	0	0	New.World.Monkey
chr8:104025464:104025764:+	SINE	Alu	AluSx	300	0	297	297	0	0	0	299	0	0	0	0	New.World.Monkey
chr8:104025783:104025901:+	LINE	L1	L1ME4a	118	118	118	118	118	0	0	114	0	0	0	0	New.World.Monkey
chr8:104025930:104026035:+	SINE	Alu	AluSz	105	0	0	0	0	0	0	0	0	0	0	0	Human
chr8:104026201:104026321:+	SINE	Alu	AluSx	120	120	120	0	115	115	120	0	0	0	0	0	Old.World.Monkey
chr8:104026333:104026485:+	DNA	TcMar-Tigger	Tigger12	152	152	152	152	152	152	152	154	0	146	0	0	Pig.Cow
chr8:104026485:104026939:+	LTR	ERV1	MER66B	454	453	454	446	451	454	454	456	0	0	0	0	New.World.Monkey
chr8:104026939:104026951:+	DNA	TcMar-Tigger	Tigger12	12	12	12	12	12	12	12	12	0	12	0	0	Pig.Cow
chr8:104026961:104027057:-	SINE	MIR	MIRb	96	96	96	96	0	96	96	97	0	93	0	0	Pig.Cow
chr8:104027121:104027300:-	DNA	hAT-Charlie	MER20	179	179	179	179	179	180	180	175	194	0	0	0	Pig.Cow
chr8:104027460:104027875:-	LINE	L1	L1M5	415	415	417	417	412	417	417	0	433	0	0	0	Pig.Cow
chr8:104027875:104028167:-	SINE	Alu	AluSz6	292	292	292	291	292	291	291	0	0	0	0	0	Old.World.Monkey
chr8:104028167:104028211:-	LINE	L1	L1M5	44	44	43	44	44	44	44	0	0	0	0	0	Old.World.Monkey
chr8:104028252:104028618:-	LTR	Gypsy?	LTR85a	366	366	359	366	357	362	362	688	0	0	0	0	New.World.Monkey
chr8:104028697:104028825:+	LINE	L1	L1PA13	128	123	128	123	128	0	0	123	0	0	0	0	New.World.Monkey
chr8:104029835:104029956:+	SINE	Alu	AluSx	121	121	121	121	121	121	121	0	0	0	0	0	Old.World.Monkey
chr8:104029979:104030154:+	SINE	Alu	AluSx	175	174	0	176	172	186	190	0	0	0	0	0	Old.World.Monkey
chr8:104030446:104030738:-	SINE	Alu	AluSz6	292	291	282	287	288	0	293	316	0	0	0	0	New.World.Monkey
chr8:104031152:104031314:-	SINE	Alu	FRAM	162	162	162	162	162	155	155	164	0	0	0	0	New.World.Monkey
chr8:104031431:104031741:+	SINE	Alu	AluSz	310	310	300	309	309	314	309	300	0	0	0	0	New.World.Monkey
chr8:104031869:104032063:-	DNA	hAT-Charlie	MER3	194	194	194	194	194	0	0	193	204	462	0	0	Pig.Cow
chr8:104032346:104032532:-	SINE	MIR	MIRb	186	186	186	186	186	190	190	187	0	214	0	0	Pig.Cow
chr8:104032555:104032646:+	SINE	MIR	MIR3	91	91	91	87	91	98	98	0	0	96	0	93	Eutheria
chr8:104032861:104032894:+	SINE	MIR	MIRb	33	33	33	33	33	33	33	33	33	33	35	45	Eutheria
chr8:104032865:104032913:+	LINE	L2	L2a	48	48	48	48	48	48	48	48	47	47	47	0	Eutheria
chr8:104034633:104034746:-	LINE	L2	L2b	113	0	113	113	0	113	113	0	0	0	0	0	Old.World.Monkey
chr8:104034912:104034994:-	LINE	L2	L2b	82	0	81	82	82	82	82	82	0	0	0	0	New.World.Monkey
chr8:104034994:104035294:+	SINE	Alu	AluJr	300	0	299	300	299	298	298	307	0	0	0	0	New.World.Monkey
chr8:104035294:104035602:-	LINE	L2	L2b	308	315	305	299	0	0	0	0	0	0	0	0	Great.Apes
chr8:104035880:104035995:-	SINE	MIR	MIRc	115	115	115	115	115	113	113	123	431	0	0	0	Pig.Cow
chr8:104037520:104037606:-	DNA	hAT-Charlie	MER20B	86	85	86	86	83	85	85	85	82	85	0	0	Pig.Cow
chr8:104037882:104038038:+	SINE	MIR	MIRb	156	156	156	156	0	155	155	152	0	0	0	157	Eutheria
chr8:104038751:104039055:+	SINE	Alu	AluSz	304	304	306	306	294	0	0	0	0	0	0	0	Apes
chr8:104040117:104040237:+	LINE	L2	L2a	120	120	120	0	118	115	115	120	0	119	0	0	Pig.Cow
chr8:104040743:104040813:-	DNA	hAT-Charlie	MER5A	70	70	70	70	70	70	70	76	79	84	0	0	Pig.Cow
chr8:104040832:104040988:-	SINE	MIR	MIR3	156	156	156	156	156	155	156	156	156	155	194	0	Eutheria
chr8:104041354:104041460:-	LINE	L1	L1M5	106	106	106	106	106	106	106	0	0	0	0	0	Old.World.Monkey
chr8:104041509:104041795:-	SINE	Alu	AluSx	286	286	274	286	290	0	0	0	0	0	0	0	Apes
chr8:104041966:104042262:-	SINE	Alu	AluSz	296	296	0	293	291	289	289	0	0	0	0	0	Old.World.Monkey
chr8:104042265:104042371:-	DNA	hAT-Charlie	Charlie23a	106	106	106	106	106	106	106	106	0	0	0	0	New.World.Monkey
chr8:104042653:104043035:+	LINE	L1	L1ME2	382	382	381	377	381	376	376	365	0	0	0	0	New.World.Monkey
chr8:104043128:104043319:+	LINE	L1	L1ME2	191	191	191	191	191	191	191	183	0	0	0	0	New.World.Monkey
chr8:104043339:104043523:+	LINE	L1	L1ME2	184	184	184	184	184	184	184	184	0	0	0	0	New.World.Monkey
chr8:104043523:104043950:-	LTR	ERVL-MaLR	MSTB	427	427	427	426	427	422	422	430	0	0	0	0	New.World.Monkey
chr8:104043950:104044175:+	LINE	L1	L1ME2	225	225	225	226	224	227	227	225	0	0	0	0	New.World.Monkey
chr8:104044166:104044708:+	LINE	L1	L1ME2	542	546	528	524	516	536	536	0	0	0	0	0	Old.World.Monkey
chr8:104044708:104045005:-	SINE	Alu	AluSz6	297	297	301	301	301	297	297	0	0	0	0	0	Old.World.Monkey
chr8:104045005:104045592:+	LINE	L1	L1ME2	587	587	587	587	587	587	587	584	0	587	0	0	Pig.Cow
chr8:104045677:104045815:-	LINE	L2	L2b	138	138	138	135	138	138	138	137	133	133	0	0	Pig.Cow
chr8:104045959:104046094:+	SINE	MIR	MIR	135	135	135	135	135	135	135	134	0	0	0	0	New.World.Monkey
chr8:104046150:104046377:-	LINE	L2	L2b	227	227	231	229	227	227	227	227	0	0	0	0	New.World.Monkey
chr8:104046548:104046774:-	LINE	RTE	L4	226	233	0	226	234	226	226	226	0	0	0	0	New.World.Monkey
chr8:104046797:104047098:-	SINE	Alu	AluSx	301	301	0	303	308	301	301	296	0	0	0	0	New.World.Monkey
chr8:104047569:104047709:-	LINE	L2	L2c	140	140	140	146	140	139	139	136	0	0	0	0	New.World.Monkey
chr8:104047889:104048025:-	SINE	MIR	MIRb	136	136	136	135	136	136	136	136	0	0	0	0	New.World.Monkey
chr8:104048371:104048553:+	SINE	MIR	MIRb	182	182	182	182	182	178	178	183	0	0	0	0	New.World.Monkey
chr8:104048636:104048759:+	SINE	Alu	AluJr	123	123	123	125	123	123	123	119	0	0	0	0	New.World.Monkey
chr8:104048831:104048910:-	SINE	MIR	MIRc	79	79	79	79	79	79	79	78	0	79	0	0	Pig.Cow
chr8:104049592:104049677:-	SINE	Alu	AluJo	85	85	85	85	85	85	85	0	0	0	0	0	Old.World.Monkey
chr8:104050155:104050242:+	LINE	L1	L1M5	87	87	87	87	87	84	84	87	0	0	0	0	New.World.Monkey
chr8:104050251:104050703:-	LTR	ERVL-MaLR	MLT1H	452	452	452	464	461	444	444	472	0	490	0	0	Pig.Cow
chr8:104050703:104050989:+	LINE	L1	L1ME3E	286	286	286	289	286	282	282	285	0	0	0	0	New.World.Monkey
chr8:104051369:104051491:+	SINE	MIR	MIRb	122	122	122	122	122	122	122	244	129	137	0	0	Pig.Cow
chr8:104051645:104051793:-	SINE	MIR	MIRc	148	148	146	156	148	148	148	147	0	147	0	0	Pig.Cow
chr8:104052413:104052655:+	SINE	Alu	AluSz6	242	241	242	247	247	236	250	233	0	0	0	0	New.World.Monkey
chr8:104053821:104054104:+	SINE	Alu	AluSx1	283	283	317	286	283	0	275	274	0	0	0	0	New.World.Monkey
chr8:104054132:104054272:-	DNA	hAT-Charlie	Charlie4z	140	140	140	143	140	138	139	141	0	0	0	0	New.World.Monkey
chr8:104054836:104055547:-	LINE	L1	L1MB8	711	715	711	722	715	698	698	0	0	0	0	0	Old.World.Monkey
chr8:104055547:104055857:-	SINE	Alu	AluSx3	310	297	0	313	298	0	0	0	0	0	0	0	Apes
chr8:104055857:104056116:-	LINE	L1	L1MB8	259	259	259	261	255	258	258	0	0	0	0	0	Old.World.Monkey
chr8:104056116:104056411:-	SINE	Alu	AluSx1	295	295	295	301	297	294	294	289	0	0	0	0	New.World.Monkey
chr8:104056411:104057106:-	LINE	L1	L1MB8	695	692	689	718	692	693	692	728	0	0	0	0	New.World.Monkey
chr8:104057887:104058191:+	SINE	Alu	AluY	304	308	0	298	298	0	0	0	0	0	0	0	Apes
chr8:104058434:104058739:-	SINE	Alu	AluJr	305	305	306	308	305	308	308	0	0	0	0	0	Old.World.Monkey
chr8:104059488:104059650:+	SINE	Alu	AluJo	162	160	160	162	156	160	163	156	0	0	0	0	New.World.Monkey
chr8:104060276:104060448:+	SINE	MIR	MIR3	172	172	172	172	0	172	172	191	190	0	0	0	Pig.Cow
chr8:104060448:104060538:-	DNA	TcMar-Mariner	MADE1	90	90	90	89	88	89	89	98	0	0	0	0	New.World.Monkey
chr8:104060538:104060551:+	SINE	MIR	MIR3	13	0	13	13	13	13	13	0	0	0	0	0	Old.World.Monkey
chr8:104060564:104060619:+	LINE	L2	L2a	55	0	55	56	55	0	0	55	54	55	0	0	Pig.Cow
chr8:104061883:104062201:+	SINE	Alu	AluJr	318	318	0	329	321	327	328	0	0	0	0	0	Old.World.Monkey
chr8:104063765:104063921:-	DNA	hAT-Charlie	Charlie4z	156	156	156	161	156	151	151	0	159	0	0	0	Pig.Cow
chr8:104064343:104064436:-	SINE	MIR	MIRc	93	93	93	93	93	93	93	93	95	93	0	0	Pig.Cow
chr8:104066611:104066825:-	DNA	hAT-Charlie	MER58A	214	214	215	219	216	216	216	214	0	214	0	0	Pig.Cow
chr8:104068304:104068485:-	SINE	MIR	MIR3	181	179	181	181	181	181	181	0	175	758	215	0	Eutheria
chr8:104068669:104068905:-	SINE	MIR	MIRc	236	236	235	230	237	233	233	243	234	0	0	0	Pig.Cow
chr8:104069116:104069184:+	SINE	MIR	MIRc	68	68	68	69	68	68	68	0	69	66	0	0	Pig.Cow
chr8:104069238:104069839:-	LTR	ERV1	MER51A	601	601	600	604	600	600	600	0	0	0	0	0	Old.World.Monkey
chr8:104069839:104069966:+	SINE	MIR	MIRc	127	127	126	126	126	125	125	126	0	0	0	0	New.World.Monkey
chr8:104070747:104070821:-	SINE	MIR	MIR	74	74	74	75	74	72	72	78	72	335	0	169	Eutheria
chr8:104071813:104071889:-	DNA	TcMar-Mariner	MADE2	76	76	77	76	76	76	76	0	0	0	0	0	Old.World.Monkey
chr8:104072188:104072496:-	SINE	Alu	AluSz	308	306	0	317	317	0	0	0	0	0	0	0	Apes
chr8:104072496:104072846:+	LINE	L2	L2c	350	350	350	347	350	340	340	348	0	363	0	0	Pig.Cow
chr8:104073787:104073959:+	LINE	L1	L1MA10	172	172	172	172	172	171	171	0	0	0	0	0	Old.World.Monkey
chr8:104074389:104074697:-	SINE	Alu	AluJb	308	307	0	313	296	300	297	0	0	0	0	0	Old.World.Monkey
chr8:104076417:104076515:-	SINE	MIR	MIR3	98	98	98	99	98	98	98	0	111	115	0	0	Pig.Cow
chr8:104077502:104077826:+	SINE	Alu	AluSc8	324	324	0	324	323	323	322	0	0	0	0	0	Old.World.Monkey
chr8:104077990:104078281:+	SINE	Alu	AluSc	291	291	0	293	291	291	291	0	0	0	0	0	Old.World.Monkey
chr8:104079085:104079217:+	SINE	Alu	FLAM_A	132	132	132	0	132	130	130	132	0	0	0	0	New.World.Monkey
chr8:104079345:104079644:+	SINE	Alu	AluSx1	299	0	288	0	296	298	298	0	0	0	0	0	Old.World.Monkey
chr8:104079816:104080114:-	SINE	Alu	AluSq	298	301	320	294	358	313	311	0	0	0	0	0	Old.World.Monkey
chr8:104080239:104080481:-	SINE	Alu	AluJr	242	242	242	242	251	242	242	235	0	0	0	0	New.World.Monkey
chr8:104080637:104080748:+	SINE	MIR	MIRb	111	111	111	109	109	120	120	123	113	131	0	0	Pig.Cow
chr8:104082207:104082250:-	LINE	L1	L1MC4a	43	41	43	45	43	43	43	275	0	0	0	0	New.World.Monkey
chr8:104082278:104082633:-	LINE	L1	L1MC4a	355	355	355	355	354	355	355	345	0	0	0	0	New.World.Monkey
chr8:104082996:104083199:+	SINE	MIR	MIR	203	206	203	203	204	203	203	200	0	0	0	0	New.World.Monkey
chr8:104083583:104083717:-	SINE	MIR	MIRc	134	134	134	134	134	129	129	129	0	150	0	0	Pig.Cow
chr8:104083827:104084144:-	SINE	Alu	AluJo	317	317	312	309	315	304	305	323	0	0	0	0	New.World.Monkey
chr8:104086566:104086676:-	LINE	L2	L2b	110	117	117	117	117	113	113	113	0	0	0	0	New.World.Monkey
chr8:104086879:104087004:+	DNA	hAT-Charlie	MER3	125	120	125	125	125	121	121	124	0	126	0	0	Pig.Cow
chr8:104087004:104087265:-	SINE	Alu	AluJb	261	265	263	277	269	275	277	272	0	0	0	0	New.World.Monkey
chr8:104087265:104087321:+	DNA	hAT-Charlie	MER3	56	56	56	0	0	56	56	0	0	63	0	0	Pig.Cow
chr8:104088435:104088659:+	SINE	MIR	MIRb	224	224	224	224	224	225	225	218	224	221	0	0	Pig.Cow
chr8:104088798:104089341:+	LINE	L1	L1MB7	543	543	543	546	546	534	534	545	860	700	0	0	Pig.Cow
chr8:104089808:104089970:-	LINE	L2	L2a	162	162	162	162	162	162	162	162	0	184	0	0	Pig.Cow
chr8:104091399:104091594:-	SINE	Alu	AluJb	195	189	194	199	195	196	195	0	0	0	0	0	Old.World.Monkey
chr8:104091972:104092287:-	LTR	ERVL	MLT2B4	315	315	315	315	315	361	311	0	326	0	0	0	Pig.Cow
chr8:104092287:104092647:+	LTR	ERVL-MaLR	THE1B	360	360	360	360	352	360	360	0	0	0	0	0	Old.World.Monkey
chr8:104092647:104092729:-	LTR	ERVL	MLT2B4	82	82	82	82	82	82	82	82	83	81	0	0	Pig.Cow
chr8:104093048:104093141:-	SINE	MIR	MIR	93	93	93	93	93	91	91	91	0	111	0	0	Pig.Cow
chr8:104093438:104093730:+	SINE	Alu	AluJo	292	304	0	292	296	289	289	312	0	0	0	0	New.World.Monkey
chr8:104096677:104096949:+	SINE	Alu	AluJr4	272	272	273	272	272	272	272	0	0	0	0	0	Old.World.Monkey
chr8:104097808:104097880:+	tRNA	tRNA	tRNA-Leu-TTA(m)	72	72	72	72	74	74	74	70	77	77	77	0	Eutheria
chr8:104098930:104099226:+	SINE	Alu	AluSx	296	299	296	294	294	317	320	295	0	0	0	0	New.World.Monkey
chr8:104100328:104100538:+	SINE	Alu	AluJb	210	210	210	210	215	217	216	220	0	0	0	0	New.World.Monkey
chr8:104101180:104101510:-	SINE	Alu	AluSx	330	0	0	332	330	0	0	328	0	0	0	0	New.World.Monkey
chr8:104103020:104103328:+	SINE	Alu	AluSq	308	307	304	307	0	309	321	0	0	0	0	0	Old.World.Monkey
chr8:104103739:104103838:-	DNA	TcMar-Tigger	Tigger1	99	0	0	0	0	98	98	0	0	0	0	0	Old.World.Monkey
chr8:104103838:104104143:+	SINE	Alu	AluYa5	305	0	0	0	0	0	0	0	0	0	0	0	Human
chr8:104104143:104104835:-	DNA	TcMar-Tigger	Tigger1	692	692	692	0	0	0	0	0	0	0	0	0	Great.Apes
chr8:104104835:104105131:-	SINE	Alu	AluJb	296	286	286	297	0	302	0	0	0	0	0	0	Old.World.Monkey
chr8:104105131:104105577:-	DNA	TcMar-Tigger	Tigger1	446	447	447	447	0	439	0	0	0	0	0	0	Old.World.Monkey
chr8:104105577:104105892:-	SINE	Alu	AluJr4	315	315	311	315	0	315	0	0	0	0	0	0	Old.World.Monkey
chr8:104105965:104106104:-	SINE	Alu	FLAM_A	139	139	144	139	0	137	0	0	0	0	0	0	Old.World.Monkey
chr8:104106109:104106638:-	DNA	TcMar-Tigger	Tigger1	529	528	528	530	0	529	0	0	0	0	0	0	Old.World.Monkey
chr8:104106754:104106842:-	scRNA	scRNA	HY3	88	88	88	88	0	87	87	0	0	0	0	0	Old.World.Monkey
chr8:104106835:104107474:-	DNA	TcMar-Tigger	Tigger1	639	639	639	649	0	631	631	0	0	0	0	0	Old.World.Monkey
chr8:104107600:104107815:-	LTR	ERV1	MER39	215	215	215	215	0	217	217	0	0	0	0	0	Old.World.Monkey
chr8:104107782:104107839:-	LTR	ERV1	MER34	57	57	57	57	0	57	57	0	0	0	0	0	Old.World.Monkey
chr8:104108373:104108616:+	SINE	Alu	AluJr	243	243	243	244	0	244	245	0	0	0	0	0	Old.World.Monkey
chr8:104108761:104108819:+	DNA	hAT-Charlie	MER112	58	58	58	58	0	58	58	0	0	0	0	0	Old.World.Monkey
chr8:104109360:104109666:+	SINE	Alu	AluSz6	306	306	306	306	0	501	633	305	0	0	0	0	New.World.Monkey
chr8:104109739:104109912:-	LINE	L1	L1PB4	173	173	173	173	0	173	173	173	0	0	0	0	New.World.Monkey
chr8:104111380:104111785:+	LTR	ERVL-MaLR	MLT1L	405	405	405	405	405	720	712	402	0	0	0	0	New.World.Monkey
chr8:104112110:104112413:-	SINE	Alu	AluSx1	303	303	303	297	303	295	296	297	0	0	0	0	New.World.Monkey
chr8:104112691:104112945:-	SINE	Alu	AluSx1	254	254	0	254	254	0	0	0	0	0	0	0	Apes
chr8:104113115:104113560:-	LINE	L2	L2a	445	441	0	447	445	457	459	0	0	0	0	0	Old.World.Monkey
chr8:104113871:104114136:-	SINE	Alu	AluJo	265	265	0	266	265	267	267	0	0	0	0	0	Old.World.Monkey
chr8:104114981:104115086:-	LINE	L2	L2a	105	105	0	105	105	105	105	0	0	0	0	0	Old.World.Monkey
chr8:104115176:104115472:-	SINE	Alu	AluSp	296	306	0	305	296	296	300	0	0	0	0	0	Old.World.Monkey
chr8:104115857:104115940:+	SINE	MIR	MIR	83	83	83	83	83	83	83	83	0	0	0	0	New.World.Monkey
chr8:104116832:104116930:-	SINE	MIR	MIR	98	98	98	98	98	102	102	0	0	0	0	0	Old.World.Monkey
chr8:104118650:104119004:+	LTR	ERV1	MER67C	354	354	349	354	353	354	354	350	0	0	0	0	New.World.Monkey
chr8:104119004:104119318:+	SINE	Alu	AluSg	314	308	314	319	321	305	305	0	0	0	0	0	Old.World.Monkey
chr8:104119318:104119641:+	LTR	ERV1	MER67C	323	321	323	328	355	325	325	0	0	0	0	0	Old.World.Monkey
chr8:104120057:104120358:+	LINE	L1	L1ME1	301	301	301	300	301	301	301	293	0	0	0	0	New.World.Monkey
chr8:104120387:104120610:+	LINE	L1	L1ME1	223	223	223	222	223	224	224	225	0	0	0	0	New.World.Monkey
chr8:104120615:104120948:-	LTR	ERVL-MaLR	MLT1A0	333	333	331	333	333	333	333	328	0	0	329	324	Eutheria
chr8:104121759:104122070:+	LINE	L1	L1MA4A	311	309	314	4799	311	312	312	0	0	0	0	0	Old.World.Monkey
chr8:104122711:104122786:-	LINE	L2	L2c	75	75	75	76	75	75	75	0	0	0	0	0	Old.World.Monkey
chr8:104122901:104123023:-	SINE	MIR	MIRb	122	122	122	122	122	119	119	0	0	0	0	0	Old.World.Monkey
chr8:104123321:104123716:+	LTR	ERVL-MaLR	MLT1C	395	391	395	392	395	397	395	380	0	0	0	0	New.World.Monkey
chr8:104124416:104124772:+	LTR	ERV1	LTR78B	356	357	357	357	357	357	357	356	429	0	0	0	Pig.Cow
chr8:104125176:104125254:+	LTR	ERV1	LTR78B	78	78	78	78	78	77	77	78	78	76	0	0	Pig.Cow
chr8:104125858:104126263:-	LTR	ERVL-MaLR	MLT1K	405	405	405	405	404	406	406	405	0	0	0	0	New.World.Monkey
chr8:104126777:104127690:+	LINE	L1	L1MEb	913	910	909	914	910	918	918	902	0	0	0	0	New.World.Monkey
chr8:104127691:104127765:-	LINE	RTE	L4	74	74	74	74	74	74	74	73	0	0	0	0	New.World.Monkey
chr8:104127851:104128068:+	LTR	ERVL	LTR50	217	217	217	241	238	0	0	214	0	0	0	0	New.World.Monkey
chr8:104128128:104128405:+	LTR	ERVL	LTR50	277	277	277	271	277	319	277	270	0	0	0	0	New.World.Monkey
chr8:104129366:104129584:+	LTR	ERVL-MaLR	MLT1G3	218	218	218	218	216	223	223	218	0	0	0	0	New.World.Monkey
chr8:104129637:104129856:+	LTR	ERVL-MaLR	MLT1G3	219	219	219	219	219	220	220	243	0	0	0	0	New.World.Monkey
chr8:104129883:104130074:-	SINE	MIR	MIR	191	191	191	190	191	191	191	191	0	0	0	0	New.World.Monkey
chr8:104130735:104131084:-	LINE	L2	L2c	349	349	348	349	349	351	350	0	0	0	0	0	Old.World.Monkey
chr8:104131411:104131709:+	SINE	Alu	AluSx3	298	306	293	300	323	325	326	0	0	0	0	0	Old.World.Monkey
chr8:104131957:104132050:+	LINE	L2	L2c	93	93	93	93	0	93	93	0	0	95	0	0	Pig.Cow
chr8:104132104:104132232:+	LINE	L2	L2c	128	128	128	123	129	128	128	0	133	0	0	0	Pig.Cow
chr8:104132634:104132683:-	LINE	L2	L2c	49	49	49	49	60	49	49	0	48	49	0	0	Pig.Cow
chr8:104132863:104132928:+	DNA	hAT-Charlie	MER103C	65	65	65	65	65	65	65	65	64	68	63	63	Eutheria
chr8:104133387:104133679:-	LINE	L2	L2c	292	292	292	293	293	294	294	284	0	589	0	0	Pig.Cow
chr8:104133823:104133936:+	SINE	MIR	MIRb	113	113	113	113	113	113	113	113	110	0	0	0	Pig.Cow
chr8:104134003:104134319:-	LINE	L2	L2c	316	316	316	0	316	314	314	316	549	320	0	0	Pig.Cow
chr8:104134332:104134496:+	SINE	MIR	MIRb	164	164	164	164	163	164	164	163	0	0	0	0	New.World.Monkey
chr8:104134908:104135301:+	LTR	ERV1	MER51B	393	389	393	393	387	389	389	388	0	0	0	0	New.World.Monkey
chr8:104135757:104135936:+	LINE	L1	L1MC4a	179	179	179	179	179	179	179	179	195	0	0	0	Pig.Cow
chr8:104136137:104136258:+	SINE	MIR	MIRb	121	0	0	0	121	0	0	117	120	0	0	0	Pig.Cow
chr8:104136267:104136380:+	SINE	MIR	MIR	113	0	0	0	0	0	0	0	0	0	0	0	Human
chr8:104136411:104136722:-	SINE	Alu	AluSz	311	309	0	309	305	299	303	0	0	0	0	0	Old.World.Monkey
chr8:104136854:104137036:-	LTR	Gypsy?	LTR88c	182	182	182	182	181	181	181	178	0	198	0	0	Pig.Cow
chr8:104137503:104137562:-	DNA	hAT-Charlie	MER5A	59	59	59	59	59	59	59	59	0	0	0	0	New.World.Monkey
chr8:104137624:104137808:-	LINE	L1	L1MEd	184	188	0	184	184	184	184	179	0	180	0	0	Pig.Cow
chr8:104138070:104138438:-	LTR	ERVL-MaLR	THE1C	368	368	368	368	368	368	368	0	0	0	0	0	Old.World.Monkey
chr8:104138736:104138941:+	LINE	L2	L2	205	205	205	205	213	0	0	0	0	0	0	0	Apes
chr8:104138949:104139101:+	SINE	Alu	AluJb	152	152	152	152	145	152	152	0	0	0	0	0	Old.World.Monkey
chr8:104139286:104139445:+	SINE	Alu	AluJb	159	154	0	0	0	0	0	159	0	0	0	0	New.World.Monkey
chr8:104139572:104140230:-	LINE	L1	HAL1	658	658	658	657	981	658	658	0	0	0	0	0	Old.World.Monkey
chr8:104140230:104140676:-	LINE	L1	L1PREC2	446	446	446	442	446	446	446	0	0	0	0	0	Old.World.Monkey
chr8:104140676:104140994:-	LINE	L1	HAL1	318	318	318	325	318	322	322	0	0	0	0	0	Old.World.Monkey
chr8:104140994:104141108:-	SINE	Alu	FLAM_A	114	114	114	114	114	114	114	0	0	0	0	0	Old.World.Monkey
chr8:104141108:104142455:-	LINE	L1	HAL1	1347	1366	1353	0	1352	1353	1353	0	0	0	0	0	Old.World.Monkey
chr8:104142475:104143225:+	LINE	L2	L2	750	745	751	752	748	759	753	0	0	0	0	0	Old.World.Monkey
chr8:104143246:104143554:-	SINE	Alu	AluSz	308	310	307	318	308	307	312	0	0	0	0	0	Old.World.Monkey
chr8:104143768:104144159:-	LTR	Gypsy?	LTR88b	391	387	391	391	391	394	396	386	0	0	0	0	New.World.Monkey
chr8:104144967:104145216:+	SINE	MIR	MIRb	249	249	249	246	249	255	255	254	443	0	0	0	Pig.Cow
chr8:104145690:104145795:-	SINE	MIR	MIRb	105	105	105	105	105	105	105	104	0	113	0	0	Pig.Cow
chr8:104146945:104147344:+	LTR	ERVL-MaLR	MLT1A1	399	399	399	399	399	397	395	717	0	0	0	0	New.World.Monkey
chr8:104149507:104149702:+	SINE	MIR	MIR3	195	195	195	195	195	195	195	196	0	0	0	0	New.World.Monkey
chr8:104150001:104150199:-	SINE	MIR	MIR	198	198	198	198	198	198	198	192	207	0	0	0	Pig.Cow
chr8:104150223:104150265:-	LINE	L2	L2b	42	42	42	42	42	42	42	42	42	0	0	0	Pig.Cow
chr8:104150463:104151062:+	DNA	hAT-Tip100	MER115	599	599	599	598	599	598	598	585	0	0	0	0	New.World.Monkey
chr8:104151704:104151758:-	LINE	L2	L2a	54	54	0	54	0	54	54	54	0	53	0	0	Pig.Cow
chr8:104156370:104156417:+	LINE	L2	L2b	47	47	47	47	47	47	47	47	0	0	45	0	Eutheria
chr8:104156605:104156728:-	LINE	CR1	L3	123	123	123	123	123	123	123	123	0	123	0	0	Pig.Cow
chr8:104157076:104157236:-	SINE	MIR	MIRb	160	160	160	160	160	162	162	161	0	172	156	0	Eutheria
chr8:104157491:104157917:-	LINE	CR1	L3	426	426	425	426	426	420	420	426	0	0	0	0	New.World.Monkey
chr8:104157926:104158040:+	LINE	L2	L2a	114	114	114	114	114	118	118	114	0	0	0	0	New.World.Monkey
chr8:104158054:104158177:-	LINE	CR1	L3	123	123	123	123	123	123	123	124	0	370	120	0	Eutheria
chr8:104159158:104159315:+	LINE	L2	L2c	157	157	157	157	157	157	157	155	0	0	0	0	New.World.Monkey
chr8:104159539:104159668:+	LINE	L1	L1MA1	129	129	124	129	129	0	0	0	0	0	0	0	Apes
chr8:104160241:104160614:+	LTR	ERVL-MaLR	MLT1C	373	369	369	371	419	370	370	0	0	0	0	0	Old.World.Monkey
chr8:104160614:104160870:-	LINE	L1	L1MA1	256	256	257	256	252	256	261	0	0	0	0	0	Old.World.Monkey
chr8:104160870:104161009:+	LTR	ERVL-MaLR	MLT1C	139	139	139	139	138	142	141	0	0	0	0	0	Old.World.Monkey
chr8:104161156:104161377:-	SINE	MIR	MIRc	221	221	221	221	0	221	221	0	0	463	0	507	Eutheria
chr8:104162147:104162183:-	LINE	L1	L1M6	36	36	36	36	0	36	36	0	0	0	53	0	Old.World.Monkey
chr8:104162183:104162543:-	LTR	ERVL-MaLR	THE1B	360	360	360	360	0	360	360	0	0	0	0	0	Old.World.Monkey
chr8:104162543:104162561:-	LINE	L1	L1M6	18	18	18	18	0	18	18	18	0	0	0	0	New.World.Monkey
chr8:104162627:104162975:-	LINE	L1	L1M6	348	348	348	0	0	348	348	348	0	361	0	0	Pig.Cow
chr8:104163247:104163544:-	SINE	Alu	AluSc8	297	295	297	303	0	0	295	288	0	0	0	0	New.World.Monkey
chr8:104163568:104163641:+	SINE	MIR	MIR	73	73	73	73	73	73	73	73	72	0	0	0	Pig.Cow
chr8:104164205:104164877:+	LINE	L2	L2b	672	672	672	672	654	670	670	665	0	0	0	0	New.World.Monkey
chr8:104165023:104165154:-	LTR	ERVL-MaLR	MLT1J	131	131	131	131	131	131	131	131	131	0	0	0	Pig.Cow
chr8:104165284:104165365:-	LTR	ERVL	LTR16A	81	81	81	81	81	81	81	81	0	0	0	0	New.World.Monkey
chr8:104166437:104166582:-	SINE	MIR	MIRb	145	145	145	138	145	145	145	145	0	0	0	0	New.World.Monkey
chr8:104167177:104167371:-	LINE	L1	L1MC5	194	194	194	193	194	192	194	193	0	0	0	0	New.World.Monkey
chr8:104167415:104167489:-	DNA	TcMar-Mariner	MADE2	74	74	74	74	74	0	0	0	0	0	0	0	Apes
chr8:104167492:104167581:-	LINE	L1	L1MC5	89	86	89	89	89	89	89	0	0	0	0	0	Old.World.Monkey
chr8:104167607:104167894:-	LTR	ERVL	LTR16A	287	325	287	287	297	287	287	287	0	0	0	0	New.World.Monkey
chr8:104167929:104168011:-	DNA	hAT-Charlie	MER5B	82	82	82	82	80	82	82	80	85	0	0	0	Pig.Cow
chr8:104168059:104168135:-	DNA	hAT-Charlie	MER5A1	76	76	76	75	76	76	76	76	81	0	0	0	Pig.Cow
chr8:104168147:104168304:-	DNA	hAT-Charlie	MER58B	157	155	157	157	157	157	157	155	156	0	0	0	Pig.Cow
chr8:104168316:104168357:-	DNA	hAT-Charlie	MER5B	41	41	41	41	41	41	41	42	0	0	0	41	Eutheria
chr8:104169534:104169746:-	LINE	L1	L1MC4a	212	228	237	0	0	220	230	0	0	0	0	0	Old.World.Monkey
chr8:104169763:104170043:+	SINE	Alu	AluJb	280	280	280	0	0	458	594	0	0	0	0	0	Old.World.Monkey
chr8:104170064:104170144:-	DNA	TcMar-Mariner	MADE2	80	80	80	0	0	80	80	0	0	0	0	0	Old.World.Monkey
chr8:104170147:104170485:-	LINE	L1	L1MC4a	338	338	338	0	0	338	338	0	0	0	0	0	Old.World.Monkey
chr8:104170482:104170561:+	LINE	L1	L1MA8	79	0	79	0	0	79	79	0	0	0	0	0	Old.World.Monkey
chr8:104170562:104170891:-	DNA	TcMar-Tigger	Tigger7	329	329	329	0	0	329	329	0	0	0	0	0	Old.World.Monkey
chr8:104170942:104171118:-	DNA	TcMar-Tigger	Tigger7	176	176	176	0	0	176	176	0	0	0	0	0	Old.World.Monkey
chr8:104171119:104171284:+	LINE	L1	L1MA8	165	169	165	0	0	168	168	0	0	0	0	0	Old.World.Monkey
chr8:104171308:104171407:-	LINE	L1	L1MC4a	99	99	99	99	0	0	0	104	0	0	0	0	New.World.Monkey
chr8:104171500:104172179:-	LINE	L1	L1MC4a	679	679	678	679	0	678	678	674	0	0	0	0	New.World.Monkey
chr8:104172335:104172692:-	LTR	ERV1	MER51B	357	357	357	357	0	357	357	362	0	0	0	0	New.World.Monkey
chr8:104172826:104173256:-	LTR	ERVL	MLT2A1	430	430	430	430	0	0	0	422	0	0	0	0	New.World.Monkey
chr8:104173256:104174168:-	LINE	L1	L1MC4a	912	905	908	871	869	916	915	894	0	0	0	0	New.World.Monkey
chr8:104174178:104174488:-	SINE	Alu	AluJb	310	310	310	311	309	306	305	332	0	0	0	0	New.World.Monkey
chr8:104174491:104174573:-	DNA	TcMar-Mariner	MARNA	82	82	82	82	82	82	82	82	84	81	0	0	Pig.Cow
chr8:104174637:104174977:-	LTR	ERVL-MaLR	MLT1G	340	340	340	341	341	341	341	337	344	342	0	0	Pig.Cow
chr8:104174988:104175219:-	LTR	ERVL	LTR40a	231	228	231	230	230	223	223	228	239	239	0	0	Pig.Cow
chr8:104175585:104175923:+	LINE	L2	L2c	338	338	338	338	338	336	336	339	0	0	0	0	New.World.Monkey
chr8:104175961:104176041:+	RNA	RNA	7SK	80	80	80	80	80	80	80	80	0	79	0	0	Pig.Cow
chr8:104176073:104176605:-	LINE	L2	L2a	532	532	532	563	548	532	532	617	0	531	0	0	Pig.Cow
chr8:104176926:104177149:+	LINE	L2	L2c	223	223	223	225	226	338	225	0	0	252	221	0	Eutheria
chr8:104177516:104177619:-	DNA	hAT-Charlie	MER20B	103	103	103	103	103	103	103	0	0	100	0	0	Pig.Cow
chr8:104177722:104177873:-	SINE	MIR	MIR3	151	151	151	151	151	163	163	0	0	368	0	0	Pig.Cow
chr8:104177940:104178028:-	SINE	MIR	MIR	88	88	88	88	88	88	88	0	0	0	0	85	Eutheria
chr8:104178039:104178159:+	SINE	MIR	MIRb	120	120	120	120	120	119	119	0	0	0	0	0	Old.World.Monkey
chr8:104179460:104179530:-	LINE	L2	L2c	70	70	70	0	70	70	70	0	0	0	0	0	Old.World.Monkey
chr8:104179587:104179741:+	DNA	hAT-Charlie	MER3	154	154	154	154	154	154	154	0	0	0	0	0	Old.World.Monkey
chr8:104179806:104180091:-	LINE	L2	L2c	285	285	285	285	284	285	285	0	0	0	0	0	Old.World.Monkey
chr8:104180346:104181256:-	LINE	L1	HAL1	910	904	902	904	898	0	1674	0	0	0	0	0	Old.World.Monkey
chr8:104181312:104182424:-	LINE	L1	HAL1	1112	1113	1112	1114	1112	1100	1100	0	0	0	0	0	Old.World.Monkey
chr8:104182545:104182996:+	LTR	ERVL-MaLR	MLT1C	451	451	453	453	453	451	451	0	468	0	0	0	Pig.Cow
chr8:104184583:104184619:+	SINE	MIR	MIRb	36	36	36	36	36	36	36	36	37	0	0	0	Pig.Cow
chr8:104184619:104184922:-	SINE	Alu	AluSx1	303	301	0	302	298	303	303	303	0	0	0	0	New.World.Monkey
chr8:104184922:104185030:+	SINE	MIR	MIRb	108	108	0	108	108	108	108	109	0	0	0	0	New.World.Monkey
chr8:104186908:104186994:-	DNA	hAT-Charlie	MER103C	86	86	86	86	86	86	86	86	0	3235	0	0	Pig.Cow
chr8:104186973:104187137:-	LTR	ERVL-MaLR	MLT1J	164	164	164	164	164	164	164	166	316	0	0	0	Pig.Cow
chr8:104188087:104188259:-	SINE	MIR	MIRb	172	172	172	172	0	167	169	172	0	0	0	0	New.World.Monkey
chr8:104188506:104188724:-	LINE	L2	L2a	218	219	218	218	0	210	214	220	210	0	0	0	Pig.Cow
chr8:104189423:104189714:-	SINE	Alu	AluJr	291	289	294	291	300	292	294	285	0	0	0	0	New.World.Monkey
chr8:104189851:104190077:+	SINE	MIR	MIRb	226	226	226	226	226	227	227	222	219	0	0	0	Pig.Cow
chr8:104190033:104190202:-	SINE	MIR	MIR	169	169	168	169	169	170	170	168	174	0	0	0	Pig.Cow
chr8:104190343:104190480:-	LTR	ERV1	LTR37B	137	137	137	137	137	137	137	139	0	400	0	0	Pig.Cow
chr8:104190480:104190804:+	LINE	L1	L1MD2	324	309	324	320	324	332	332	329	0	0	0	0	New.World.Monkey
chr8:104190804:104191105:+	SINE	Alu	AluSg	301	301	293	305	301	300	301	314	0	0	0	0	New.World.Monkey
chr8:104191143:104191245:-	LTR	ERV1	LTR37B	102	102	102	108	102	0	0	0	0	107	0	0	Pig.Cow
chr8:104191402:104191513:-	DNA	hAT-Charlie	MER20	111	111	111	111	111	110	110	111	145	0	0	0	Pig.Cow
chr8:104191574:104191663:-	LTR	ERV1	LTR37B	89	89	89	89	90	89	89	90	0	0	0	0	New.World.Monkey
chr8:104191724:104191848:-	SINE	MIR	MIR3	124	124	124	124	123	124	124	0	0	137	0	0	Pig.Cow
chr8:104191922:104192044:-	LINE	L2	L2b	122	122	122	122	122	122	122	122	124	120	0	0	Pig.Cow
chr8:104193500:104193799:-	SINE	Alu	AluY	299	300	0	300	301	0	299	0	0	0	0	0	Old.World.Monkey
chr8:104194980:104195137:-	LTR	ERVL-MaLR	MLT1L	157	157	157	157	191	0	0	0	0	0	0	0	Apes
chr8:104195157:104195358:-	LTR	ERVL-MaLR	MLT1L	201	201	201	201	201	201	201	196	0	0	0	0	New.World.Monkey
chr8:104196099:104196591:-	LTR	ERVL-MaLR	MLT1D	492	492	0	493	489	490	490	487	0	0	0	0	New.World.Monkey
chr8:104196639:104196835:-	SINE	MIR	MIRb	196	196	0	196	196	196	196	196	0	0	0	0	New.World.Monkey
chr8:104197578:104197757:-	LINE	L1	L1MEe	179	179	179	179	179	176	177	0	194	193	0	0	Pig.Cow
chr8:104198446:104198659:-	SINE	MIR	MIRb	213	213	213	213	213	0	0	209	0	0	0	0	New.World.Monkey
chr8:104199090:104199495:-	LTR	Gypsy?	LTR88b	405	406	406	405	404	0	0	0	603	0	0	0	Pig.Cow
chr8:104199495:104199697:+	DNA	hAT-Charlie	MER20	202	202	202	203	203	0	0	204	0	213	0	0	Pig.Cow
chr8:104199697:104200092:-	LTR	Gypsy?	LTR88b	395	395	395	395	395	0	0	392	0	0	0	0	New.World.Monkey
chr8:104200191:104200618:-	LTR	ERVL-MaLR	MLT1K	427	427	427	436	433	0	0	424	0	439	623	0	Eutheria
chr8:104201267:104201348:+	SINE	MIR	MIRb	81	81	81	81	81	0	0	78	0	0	0	0	New.World.Monkey
chr8:104201865:104201955:-	LINE	L2	L2b	90	90	90	87	90	89	89	90	90	89	0	0	Pig.Cow
chr8:104202094:104202469:-	LINE	L2	L2b	375	375	371	375	375	370	370	372	0	593	0	0	Pig.Cow
chr8:104203141:104203437:+	SINE	Alu	AluSx	296	295	295	294	296	296	296	301	0	0	0	0	New.World.Monkey
chr8:104204295:104204579:-	SINE	Alu	AluSp	284	304	284	284	284	284	284	0	0	0	0	0	Old.World.Monkey
chr8:104205157:104205248:+	LINE	L2	L2b	91	91	91	91	91	88	87	91	0	0	0	0	New.World.Monkey
chr8:104205798:104205956:+	SINE	MIR	MIRb	158	158	158	158	158	0	0	0	281	0	0	0	Pig.Cow
chr8:104206001:104206092:-	SINE	MIR	MIRb	91	91	91	91	91	0	0	0	96	0	0	0	Pig.Cow
chr8:104206826:104207234:-	LTR	ERVL-MaLR	MLT1A1	408	408	408	409	409	0	0	0	0	0	0	0	Apes
chr8:104208079:104208317:-	LINE	L2	L2b	238	238	253	238	238	0	0	0	0	238	0	0	Pig.Cow
chr8:104208493:104208808:-	SINE	Alu	AluJb	315	315	315	309	315	0	0	0	0	0	0	0	Apes
chr8:104209447:104209631:+	SINE	MIR	MIRb	184	182	183	183	184	0	0	0	0	0	0	0	Apes
chr8:104209774:104210173:-	LTR	ERVL-MaLR	MSTB	399	399	399	399	399	0	0	0	0	0	0	0	Apes
chr8:104210684:104210849:-	LINE	L1	L1ME3C	165	160	165	164	165	0	0	165	0	0	0	0	New.World.Monkey
chr8:104210849:104211134:+	SINE	Alu	AluSx	285	285	289	0	280	0	0	280	0	0	0	0	New.World.Monkey
chr8:104211134:104211615:-	LINE	L1	L1ME3C	481	481	478	0	481	0	0	0	0	767	0	0	Pig.Cow
chr8:104211883:104212376:-	LINE	L1	L1PA13	493	498	495	0	0	0	0	510	0	0	0	0	New.World.Monkey
chr8:104212376:104212596:+	LINE	L1	L1PA13	220	220	220	0	0	220	220	221	0	0	0	0	New.World.Monkey
chr8:104212808:104213162:-	LTR	ERVL-MaLR	MLT1A0	354	354	354	0	0	358	358	357	0	0	0	351	Eutheria
chr8:104214000:104214060:+	LINE	L2	L2b	60	60	60	60	0	60	60	60	279	0	0	0	Pig.Cow
chr8:104214246:104214311:+	LINE	L1	L1ME4a	65	65	65	66	0	65	65	65	71	67	0	0	Pig.Cow
chr8:104214397:104214775:+	LTR	ERVL-MaLR	MLT1B	378	378	378	378	0	383	383	389	0	0	0	0	New.World.Monkey
chr8:104215645:104216965:-	LINE	L1	L1MB8	1320	1321	1322	1320	1322	1311	1311	8151	1553	1841	0	0	Pig.Cow
chr8:104217863:104217996:+	DNA	hAT-Charlie	MER5A	133	133	133	133	133	133	133	133	322	0	0	0	Pig.Cow
chr8:104218054:104218165:+	SINE	MIR	MIRb	111	111	111	111	111	111	111	123	110	0	0	0	Pig.Cow
chr8:104218224:104218302:-	DNA	hAT	MER53	78	78	78	78	78	78	78	77	80	81	0	0	Pig.Cow
chr8:104218347:104218503:+	LTR	ERVL-MaLR	MLT1N2	156	156	156	156	156	156	156	157	161	160	0	0	Pig.Cow
chr8:104218672:104218898:-	LTR	ERVL	LTR33	226	220	220	219	219	218	218	229	221	0	0	0	Pig.Cow
chr8:104218914:104219371:-	LTR	ERVL	LTR16A1	457	457	457	462	458	462	462	456	0	0	0	0	New.World.Monkey
chr8:104219404:104219998:-	LTR	ERV1	MER34B	594	593	594	605	594	605	605	603	0	0	0	0	New.World.Monkey
chr8:104220425:104220545:-	SINE	MIR	MIRb	120	120	120	120	120	122	122	121	0	0	0	0	New.World.Monkey
chr8:104220608:104220743:+	DNA	hAT-Charlie	Charlie15a	135	135	135	135	135	132	132	135	0	0	0	0	New.World.Monkey
chr8:104220743:104221284:+	DNA	hAT-Tip100	MER45C	541	541	541	541	531	541	541	528	0	0	0	0	New.World.Monkey
chr8:104221317:104221607:+	SINE	Alu	AluSz	290	289	290	289	289	289	289	300	0	0	0	0	New.World.Monkey
chr8:104221702:104221855:+	DNA	hAT-Tip100	MER115	153	153	153	153	153	153	153	153	0	158	0	0	Pig.Cow
chr8:104221898:104222146:-	DNA	hAT-Charlie	Charlie10	248	244	248	248	248	239	239	0	0	0	0	0	Old.World.Monkey
chr8:104222289:104222409:+	DNA	hAT-Tip100	MER115	120	120	120	117	120	121	121	121	0	0	0	0	New.World.Monkey
chr8:104222846:104223162:+	LINE	L1	L1ME4a	316	316	316	316	316	316	316	0	0	916	0	0	Pig.Cow
chr8:104223154:104223462:-	LINE	L1	HAL1	308	308	308	308	320	327	327	317	0	315	0	0	Pig.Cow
chr8:104223486:104223851:-	LINE	L1	L1MEg	365	367	367	357	365	363	363	362	0	0	0	0	New.World.Monkey
chr8:104224390:104224698:+	SINE	Alu	AluJr	308	308	308	307	296	309	309	0	0	0	0	0	Old.World.Monkey
chr8:104224701:104224997:+	LINE	L1	L1ME4a	296	296	295	296	296	296	296	293	448	0	0	306	Eutheria
chr8:104226089:104226590:-	LTR	ERV1	LTR31	501	501	501	501	497	501	501	495	497	663	0	0	Pig.Cow
chr8:104226809:104226926:+	SINE	MIR	MIRb	117	117	117	117	117	116	116	117	118	118	0	113	Eutheria
chr8:104227411:104227565:-	SINE	MIR	MIRc	154	154	155	154	154	154	154	153	366	0	0	0	Pig.Cow
chr8:104227784:104228058:-	LTR	ERVL-MaLR	MLT1H2	274	274	274	274	315	274	274	274	0	266	0	0	Pig.Cow
chr8:104228062:104228625:-	LINE	L1	L1ME3	563	565	565	571	632	573	573	566	1409	617	0	0	Pig.Cow
chr8:104228687:104229003:-	SINE	Alu	AluJo	316	309	308	308	312	303	303	0	0	0	0	0	Old.World.Monkey
chr8:104229046:104229166:-	SINE	MIR	MIRb	120	120	120	120	120	117	117	120	0	119	0	0	Pig.Cow
chr8:104230043:104230236:-	LINE	L2	L2a	193	193	193	195	191	193	193	0	0	194	0	0	Pig.Cow
chr8:104232131:104232347:-	SINE	MIR	MIRb	216	215	216	216	216	216	216	217	0	223	0	216	Eutheria
chr8:104232419:104232588:+	SINE	MIR	MIRc	169	169	169	169	169	167	167	169	395	182	0	163	Eutheria
chr8:104232708:104232919:-	LINE	L2	L2a	211	211	211	209	208	206	205	206	0	0	0	0	New.World.Monkey
chr8:104234019:104234776:-	LTR	ERV1	MER4E	757	758	0	757	759	771	771	749	0	0	0	0	New.World.Monkey
chr8:104235175:104235254:-	DNA	hAT-Blackjack	MER81	79	79	79	79	79	79	79	0	78	0	0	0	Pig.Cow
chr8:104235254:104235527:+	SINE	Alu	AluSg	273	273	274	274	262	272	336	0	0	0	0	0	Old.World.Monkey
chr8:104235560:104235609:-	DNA	hAT-Blackjack	MER81	49	49	49	49	49	49	49	0	0	0	0	0	Old.World.Monkey
chr8:104235627:104235788:-	SINE	MIR	MIRb	161	163	163	163	163	163	163	159	0	0	0	0	New.World.Monkey
chr8:104236416:104237196:-	LTR	ERV1	MER4E	780	779	779	787	1238	779	780	1064	0	0	0	0	New.World.Monkey
chr8:104237474:104237554:-	LINE	L2	L2a	80	80	77	80	78	80	80	0	79	82	0	0	Pig.Cow
chr8:104237629:104238113:-	LTR	ERVL	LTR16A1	484	484	484	488	483	468	468	0	0	0	0	0	Old.World.Monkey
chr8:104238132:104238313:+	DNA	TcMar?	MamRep137	181	179	181	175	181	185	185	0	729	0	191	0	Eutheria
chr8:104238344:104238746:-	LTR	ERVL	LTR16A	402	406	402	402	402	0	0	0	0	0	0	0	Apes
chr8:104239011:104239216:-	SINE	MIR	MIRb	205	201	205	206	205	203	207	0	215	0	0	0	Pig.Cow
chr8:104239262:104239342:-	LINE	L2	L2b	80	80	80	80	88	406	485	0	80	84	0	79	Eutheria
chr8:104239478:104240178:+	LTR	ERV1	MER4A	700	703	701	5719	701	701	701	0	0	0	0	0	Old.World.Monkey
chr8:104241739:104241800:-	LINE	L2	L2b	61	61	61	61	61	61	61	61	133	61	63	63	Eutheria
chr8:104242564:104242705:-	SINE	MIR	MIRc	141	141	141	140	141	143	142	147	0	148	0	0	Pig.Cow
chr8:104243524:104243975:+	LTR	ERVL-MaLR	MLT1J	451	451	451	451	451	0	0	447	0	0	0	0	New.World.Monkey
chr8:104244037:104244242:+	DNA	hAT-Charlie	MER102c	205	205	205	204	204	203	203	204	202	0	0	0	Pig.Cow
chr8:104244412:104245678:-	LINE	L2	L2b	1266	1268	1266	1267	1268	1269	1271	0	0	0	0	0	Old.World.Monkey
chr8:104245787:104246068:+	LINE	L1	L1M5	281	283	283	282	283	282	280	282	0	0	0	0	New.World.Monkey
chr8:104246071:104246487:-	LTR	ERV1	MER34	416	416	416	416	416	414	414	414	0	0	0	0	New.World.Monkey
chr8:104246487:104246801:+	SINE	Alu	AluJr	314	307	336	309	414	0	593	0	0	0	0	0	Old.World.Monkey
chr8:104246801:104246888:-	LTR	ERV1	MER34	87	87	87	87	87	87	87	85	0	0	0	0	New.World.Monkey
chr8:104246902:104246976:+	LINE	L1	L1M5	74	74	74	74	74	74	75	0	0	0	0	0	Old.World.Monkey
chr8:104246976:104247361:+	LTR	ERVL-MaLR	MLT1B	385	385	385	385	385	385	385	381	0	0	0	0	New.World.Monkey
chr8:104247361:104247403:+	LINE	L1	L1M5	42	42	42	42	42	42	42	42	0	41	41	42	Eutheria
chr8:104247682:104247820:+	LTR	ERVL	LTR16C	138	138	138	138	138	138	138	138	0	0	136	0	Eutheria
chr8:104248156:104248261:-	DNA	hAT-Charlie	Charlie8	105	105	105	105	105	105	105	105	0	0	0	0	New.World.Monkey
chr8:104248457:104248625:+	LINE	L2	L2	168	168	168	167	168	168	168	0	0	0	0	0	Old.World.Monkey
chr8:104248631:104248691:+	LTR	ERVL-MaLR	MLT1B	60	60	60	60	60	59	59	61	0	0	0	0	New.World.Monkey
chr8:104248716:104248996:+	LINE	L2	L2	280	279	280	280	274	267	269	280	0	0	0	0	New.World.Monkey
chr8:104249001:104249095:+	LTR	ERVL-MaLR	MLT1J1	94	94	94	94	94	94	94	93	0	0	0	0	New.World.Monkey
chr8:104249596:104249774:+	SINE	MIR	MIRb	178	170	178	178	178	178	178	173	0	0	175	178	Eutheria
chr8:104249790:104249913:-	SINE	MIR	MIRb	123	124	124	124	124	123	123	0	0	136	124	143	Eutheria
chr8:104249913:104250227:+	SINE	Alu	AluSx	314	314	314	313	313	314	314	0	0	0	0	0	Old.World.Monkey
chr8:104250227:104250309:-	SINE	MIR	MIRb	82	82	82	82	82	82	82	81	0	0	0	0	New.World.Monkey
chr8:104250795:104251100:+	SINE	Alu	AluSx	305	307	324	310	308	299	299	313	0	0	0	0	New.World.Monkey
chr8:104251147:104251309:-	DNA	hAT-Charlie	MER5B	162	162	162	162	162	162	162	0	0	0	0	0	Old.World.Monkey
chr8:104251360:104251571:+	SINE	MIR	MIR	211	211	211	211	211	211	211	519	0	212	0	203	Eutheria
chr8:104252310:104252652:-	SINE	Alu	AluSp	342	330	338	335	327	330	330	0	0	0	0	0	Old.World.Monkey
chr8:104252692:104252883:-	LINE	L2	L2	191	191	191	188	190	191	191	203	0	0	0	0	New.World.Monkey
chr8:104252883:104253171:+	SINE	Alu	AluJb	288	288	288	0	296	285	285	279	0	0	0	0	New.World.Monkey
chr8:104253171:104253353:-	LINE	L2	L2	182	182	182	182	182	182	182	190	0	0	0	202	Eutheria
chr8:104253315:104253453:-	SINE	MIR	MIR3	138	138	138	138	138	134	134	139	0	140	0	320	Eutheria
chr8:104253459:104253539:-	DNA	hAT-Blackjack	MER81	80	80	80	80	80	80	80	80	0	85	79	0	Eutheria
chr8:104254046:104254311:+	LINE	L2	L2	265	265	265	264	256	264	264	265	0	0	0	0	New.World.Monkey
chr8:104254348:104254616:-	LINE	L1	L1MA4	268	268	268	268	268	268	268	268	0	0	0	0	New.World.Monkey
chr8:104254688:104254767:+	DNA	TcMar-Tc2	Kanga2_a	79	79	79	79	79	79	79	79	0	81	77	77	Eutheria
chr8:104254882:104255029:+	SINE	MIR	MIRb	147	147	147	147	147	147	147	0	174	0	0	0	Pig.Cow
chr8:104255893:104255925:-	SINE	MIR	MIRb	32	32	32	32	32	32	32	32	0	0	31	0	Eutheria
chr8:104255925:104256315:-	LTR	ERVL-MaLR	MSTA	390	390	390	391	383	391	391	395	0	0	0	0	New.World.Monkey
chr8:104256315:104256500:-	SINE	MIR	MIRb	185	185	185	185	185	0	0	0	0	0	0	0	Apes
chr8:104256625:104256675:+	LINE	CR1	L3	50	50	50	50	50	50	50	50	0	0	0	0	New.World.Monkey
chr8:104257294:104257614:-	LTR	Gypsy	MamGypLTR1c	320	320	320	322	324	324	324	324	0	0	0	0	New.World.Monkey
chr8:104259494:104259667:-	DNA	hAT-Charlie	MER5B	173	173	171	173	173	173	173	171	0	0	0	0	New.World.Monkey
chr8:104259667:104259817:+	SINE	MIR	MIRb	150	150	150	150	150	150	150	0	0	0	0	0	Old.World.Monkey
chr8:104259817:104260187:+	LTR	ERVL-MaLR	MSTA	370	370	363	369	369	369	369	0	0	0	0	0	Old.World.Monkey
chr8:104260187:104260280:+	SINE	MIR	MIRb	93	93	93	93	93	92	92	0	0	0	0	0	Old.World.Monkey
chr8:104260782:104261274:-	LTR	ERVL	LTR32	492	491	491	491	491	490	490	491	0	0	0	0	New.World.Monkey
chr8:104261771:104261887:-	SINE	Alu	AluJo	116	116	116	116	116	116	116	0	0	0	0	0	Old.World.Monkey
chr8:104262119:104262287:+	SINE	MIR	MIR	168	168	168	168	168	168	168	0	0	0	177	0	Old.World.Monkey
chr8:104262369:104262423:+	SINE	MIR	MIR	54	54	54	54	78	78	78	0	54	54	0	0	Pig.Cow
chr8:104262845:104263204:+	LINE	RTE	L4	359	359	359	359	359	359	359	359	623	0	0	0	Pig.Cow
chr8:104263211:104263291:-	SINE	MIR	MIRb	80	80	80	80	0	0	0	80	0	0	0	0	New.World.Monkey
chr8:104263328:104263490:+	LTR	ERVL-MaLR	MLT1L	162	162	162	162	783	745	745	162	162	164	0	0	Pig.Cow
chr8:104263490:104263617:-	SINE	MIR	MIRb	127	127	127	127	127	127	127	127	133	127	0	0	Pig.Cow
chr8:104263681:104263983:-	DNA	hAT-Charlie	MER103C	302	303	298	301	308	418	420	295	0	0	0	0	New.World.Monkey
chr8:104264052:104264430:+	LINE	RTE	L4	378	376	378	0	376	376	376	369	376	372	0	0	Pig.Cow
chr8:104264447:104264737:+	SINE	Alu	AluSg4	290	290	289	0	290	290	290	0	0	0	0	0	Old.World.Monkey
chr8:104265762:104266255:-	LTR	ERVL-MaLR	MLT1J	493	493	492	500	498	486	486	493	480	486	0	0	Pig.Cow
chr8:104266339:104267168:+	LTR	Gypsy	MamGypLTR2b	829	829	829	829	830	833	833	807	0	0	0	0	New.World.Monkey
chr8:104267431:104267542:+	DNA	hAT-Blackjack	MER81	111	111	111	110	111	111	111	112	113	112	0	0	Pig.Cow
chr8:104267545:104267668:-	DNA	hAT-Charlie	MER5A	123	123	123	123	124	122	122	120	118	126	0	0	Pig.Cow
chr8:104267845:104268022:+	LTR	ERVL	LTR67B	177	177	177	177	177	0	0	178	481	0	0	0	Pig.Cow
chr8:104269382:104269534:+	LINE	L2	L2a	152	152	152	152	152	152	152	152	152	152	0	0	Pig.Cow
chr8:104269544:104269632:+	SINE	MIR	MIR	88	88	88	88	88	88	88	88	138	86	0	0	Pig.Cow
chr8:104269684:104270106:+	LINE	L2	L2a	422	422	421	430	429	426	426	428	0	0	0	0	New.World.Monkey
chr8:104270163:104270399:-	SINE	MIR	MIRb	236	236	236	236	236	236	236	228	0	0	0	0	New.World.Monkey
chr8:104271030:104271169:-	SINE	MIR	MIR	139	139	139	139	139	139	139	145	0	0	0	0	New.World.Monkey
chr8:104271206:104271917:+	LINE	L1	L1M4	711	711	711	711	709	709	709	694	0	0	0	0	New.World.Monkey
chr8:104271917:104272209:+	SINE	Alu	AluJr	292	292	292	292	292	291	291	0	0	0	0	0	Old.World.Monkey
chr8:104272211:104272526:+	SINE	Alu	AluSp	315	315	315	315	310	0	302	0	0	0	0	0	Old.World.Monkey
chr8:104272526:104272885:+	LINE	L1	L1M4	359	359	360	359	344	356	356	0	0	0	0	0	Old.World.Monkey
chr8:104272885:104273193:+	SINE	Alu	AluY	308	308	293	0	0	0	0	0	0	0	0	0	Great.Apes
chr8:104273193:104274167:+	LINE	L1	L1M4	974	980	972	0	970	0	0	0	0	0	0	0	Apes
chr8:104274167:104274466:+	SINE	Alu	AluJr4	299	299	0	297	297	0	0	0	0	0	0	0	Apes
chr8:104274466:104274737:+	LINE	L1	L1M4	271	271	271	275	271	0	0	0	0	0	0	0	Apes
chr8:104274794:104274884:+	SINE	Alu	FLAM_A	90	90	90	90	90	90	90	0	0	0	0	0	Old.World.Monkey
chr8:104274910:104275578:+	LINE	L1	L1M4	668	669	0	1506	663	669	669	0	0	0	0	0	Old.World.Monkey
chr8:104275574:104275739:+	LINE	L1	L1MB7	165	165	0	163	165	165	165	0	0	0	0	0	Old.World.Monkey
chr8:104275739:104276034:-	SINE	Alu	AluSc5	295	295	0	303	295	295	297	0	0	0	0	0	Old.World.Monkey
