## Supplemental Table 3 for "Transposable elements resistant to epigenetic resetting in the human germline are epigenetic hotspots for development and disease" (part 363 of 410)

TE.location.hg19	TE.class	TE.family	TE.subfamily	rlength	pantro4.length	gorgor3.length	ponabe2.length	nomleu3.length	rhemac3.length	macfas5.length	caljac3.length	bostau7.length	susscr3.length	rn6.length	mm10.length	class
chr8:104276034:104276179:+	LINE	L1	L1MB7	145	145	0	145	145	142	142	143	0	0	0	0	New.World.Monkey
chr8:104276531:104276653:+	SINE	MIR	MIRc	122	122	0	122	121	122	122	122	0	119	0	0	Pig.Cow
chr8:104276761:104276877:+	SINE	MIR	MIRc	116	116	0	116	116	116	116	115	114	116	114	114	Eutheria
chr8:104277610:104277818:-	LINE	L2	L2b	208	208	208	208	208	208	208	204	207	215	0	0	Pig.Cow
chr8:104278329:104278525:-	DNA	hAT-Charlie	MER5A	196	196	196	196	195	196	196	0	0	0	0	0	Old.World.Monkey
chr8:104278606:104278872:-	LINE	L1	L1ME4a	266	266	266	268	266	266	266	263	0	262	503	0	Eutheria
chr8:104278872:104279209:-	LTR	ERVL	LTR16C	337	337	335	338	338	338	338	0	0	0	0	0	Old.World.Monkey
chr8:104280354:104280407:+	SINE	MIR	MIRc	53	53	53	53	53	53	53	0	0	0	0	0	Old.World.Monkey
chr8:104280408:104280655:-	LTR	ERVL	LTR79	247	247	247	247	247	247	247	0	0	0	0	0	Old.World.Monkey
chr8:104280898:104280954:+	SINE	MIR	MIRb	56	56	56	55	55	55	55	55	0	0	0	0	New.World.Monkey
chr8:104280964:104281185:+	SINE	MIR	MIRb	221	220	221	221	221	224	224	228	0	0	0	0	New.World.Monkey
chr8:104281805:104282427:-	LINE	L1	L1MB8	622	619	622	643	627	646	646	0	0	0	0	0	Old.World.Monkey
chr8:104282427:104282799:+	LTR	ERVL-MaLR	MSTA	372	371	372	372	372	373	373	0	0	0	0	0	Old.World.Monkey
chr8:104282799:104284418:+	LTR	ERVL-MaLR	MSTA-int	1619	1617	1615	1628	1620	1622	1622	0	0	0	0	0	Old.World.Monkey
chr8:104284419:104284801:+	LTR	ERVL-MaLR	MSTA	382	382	382	382	382	383	383	0	0	0	0	0	Old.World.Monkey
chr8:104284801:104285647:-	LINE	L1	L1MB8	846	846	845	849	845	849	850	0	0	0	0	0	Old.World.Monkey
chr8:104285648:104286107:-	LINE	L1	L1MB8	459	463	469	466	468	466	466	0	0	0	0	0	Old.World.Monkey
chr8:104286143:104286331:-	SINE	Alu	AluJo	188	188	188	188	188	2021	2017	0	0	0	0	0	Old.World.Monkey
chr8:104286332:104287251:-	LINE	L1	L1MB8	919	919	907	919	915	915	915	898	0	0	0	0	New.World.Monkey
chr8:104287774:104288729:-	LINE	L1	L1MB8	955	954	955	966	0	959	959	956	0	0	0	0	New.World.Monkey
chr8:104289402:104289591:-	LTR	ERVL	LTR33A	189	189	477	189	189	180	180	0	0	200	0	0	Pig.Cow
chr8:104289902:104290081:+	DNA	hAT-Charlie	MER3	179	179	179	174	179	179	179	0	0	0	0	0	Old.World.Monkey
chr8:104290041:104290087:-	DNA	hAT-Charlie	MER3	46	46	46	46	46	46	46	46	46	0	0	0	Pig.Cow
chr8:104290166:104290366:+	SINE	MIR	MIRb	200	200	200	200	217	200	200	202	338	0	343	358	Eutheria
chr8:104290336:104290372:+	LINE	L2	L2c	36	36	36	36	0	36	36	0	36	0	36	36	Eutheria
chr8:104292270:104292479:-	SINE	MIR	MIRb	209	209	213	212	206	209	209	0	211	218	0	0	Pig.Cow
chr8:104292527:104292662:+	SINE	Alu	AluSx	135	135	135	135	135	0	135	135	0	0	0	0	New.World.Monkey
chr8:104292662:104292957:+	SINE	Alu	AluSx1	295	295	295	296	295	0	292	300	0	0	0	0	New.World.Monkey
chr8:104293064:104293279:-	SINE	MIR	MIRb	215	215	215	215	215	215	215	220	0	211	0	0	Pig.Cow
chr8:104293455:104293511:+	LINE	CR1	L3	56	56	56	56	56	56	56	59	59	59	0	0	Pig.Cow
chr8:104293649:104293749:+	LINE	CR1	L3	100	100	100	100	100	100	100	100	101	97	0	0	Pig.Cow
chr8:104293749:104294175:+	LTR	ERVL-MaLR	MLT1H	426	426	426	426	426	425	425	0	0	0	0	0	Old.World.Monkey
chr8:104294342:104294586:-	SINE	MIR	MIR	244	244	244	244	244	244	244	243	1062	242	0	0	Pig.Cow
chr8:104295848:104296204:-	LINE	L1	L1MC1	356	356	356	357	362	0	466	356	0	0	0	0	New.World.Monkey
chr8:104296204:104296516:-	SINE	Alu	AluSp	312	311	315	324	309	306	311	0	0	0	0	0	Old.World.Monkey
chr8:104296516:104297071:-	LINE	L1	L1MC1	555	554	554	953	556	556	556	0	0	556	0	0	Pig.Cow
chr8:104298168:104298306:-	LINE	L1	HAL1	138	138	138	136	139	140	140	139	0	0	0	147	Eutheria
chr8:104298394:104298533:-	DNA	hAT-Tip100	Arthur1A	139	139	139	140	140	0	0	141	0	0	0	0	New.World.Monkey
chr8:104298815:104298971:-	LINE	L1	L1MA9	156	156	156	156	156	156	156	151	0	0	0	0	New.World.Monkey
chr8:104299012:104299118:-	LINE	L1	L1MA9	106	106	106	105	106	0	0	106	0	0	0	0	New.World.Monkey
chr8:104299118:104299416:-	SINE	Alu	AluSc8	298	298	298	298	298	0	0	0	0	0	0	0	Apes
chr8:104299416:104299907:-	LINE	L1	L1MA9	491	491	493	491	0	0	0	0	0	0	0	0	Great.Apes
chr8:104299907:104300680:-	DNA	TcMar-Tigger	Tigger1	773	782	782	784	0	0	0	0	0	0	0	0	Great.Apes
chr8:104300680:104300977:-	SINE	Alu	AluJb	297	304	0	300	0	0	0	0	0	0	0	0	Great.Apes
chr8:104300977:104302567:-	DNA	TcMar-Tigger	Tigger1	1590	1591	0	1591	0	0	0	0	0	0	0	0	Great.Apes
chr8:104302567:104303316:-	LINE	L1	L1MA9	749	747	0	749	0	0	0	0	0	0	0	0	Great.Apes
chr8:104303462:104303765:-	LINE	L1	L1MA9	303	303	0	303	0	0	0	0	0	0	0	0	Great.Apes
chr8:104303799:104305541:+	LINE	L1	L1PA3	1742	1738	0	0	0	0	0	0	0	0	0	0	Great.Apes
chr8:104306487:104307058:-	DNA	hAT-Tip100	Zaphod	571	571	571	571	564	566	568	567	0	0	0	0	New.World.Monkey
chr8:104307066:104307376:+	LINE	L1	L1MCa	310	310	310	310	309	310	310	0	0	0	0	0	Old.World.Monkey
chr8:104307376:104307644:+	SINE	Alu	AluSc	268	268	268	268	268	268	268	257	0	0	0	0	New.World.Monkey
chr8:104307695:104308701:+	LINE	L1	L1MCa	1006	1006	0	1006	1010	1004	1004	0	0	0	0	0	Old.World.Monkey
chr8:104308706:104309167:+	LINE	L1	L1MC	461	461	0	461	462	461	462	0	0	0	0	0	Old.World.Monkey
chr8:104309165:104309314:+	LINE	L1	L1MCa	149	149	0	149	149	149	149	0	0	0	0	0	Old.World.Monkey
chr8:104309415:104309540:-	SINE	MIR	MIR	125	125	125	125	122	122	121	0	0	0	0	0	Old.World.Monkey
chr8:104310290:104310393:+	SINE	MIR	MIR	103	103	0	106	103	100	99	0	0	0	0	0	Old.World.Monkey
chr8:104310394:104310492:-	SINE	MIR	MIR	98	98	0	98	98	98	98	94	0	0	0	0	New.World.Monkey
chr8:104313800:104313933:-	SINE	Alu	FLAM_C	133	133	133	133	134	133	133	0	0	0	0	0	Old.World.Monkey
chr8:104314530:104314577:-	SINE	MIR	MIR3	47	47	47	47	0	61	61	47	0	0	0	0	New.World.Monkey
chr8:104314604:104314691:-	DNA	hAT-Charlie	Charlie4a	87	0	93	93	90	0	0	93	0	0	0	0	New.World.Monkey
chr8:104314707:104314765:-	SINE	MIR	MIR3	58	58	58	56	0	58	58	58	57	57	0	0	Pig.Cow
chr8:104315049:104315212:+	SINE	Alu	FRAM	163	163	163	163	168	169	169	166	0	0	0	0	New.World.Monkey
chr8:104315255:104315811:+	LINE	L2	L2b	556	558	559	566	566	580	577	554	0	0	0	0	New.World.Monkey
chr8:104316560:104316734:+	DNA	hAT-Charlie	MER5A	174	174	174	174	174	174	174	174	0	456	0	0	Pig.Cow
chr8:104316751:104316957:-	DNA	hAT-Charlie	MER58A	206	206	208	208	208	242	242	206	0	209	213	0	Eutheria
chr8:104318646:104318695:-	DNA	TcMar-Tigger	Tigger12A	49	49	49	49	49	49	49	0	0	0	0	0	Old.World.Monkey
chr8:104318722:104319032:-	SINE	Alu	AluY	310	312	308	303	309	0	0	0	0	0	0	0	Apes
chr8:104319039:104319309:-	DNA	TcMar-Tigger	Tigger12A	270	271	271	271	270	257	257	0	0	270	0	0	Pig.Cow
chr8:104319591:104319720:-	LINE	L2	L2a	129	129	129	129	129	0	0	0	0	0	127	0	Apes
chr8:104319992:104320072:-	LTR	ERVL-MaLR	MLT1N2	80	80	80	80	80	80	80	0	0	0	0	78	Eutheria
chr8:104320140:104320950:-	LTR	ERVL	ERVL-E-int	810	811	810	808	813	798	798	0	0	0	0	0	Old.World.Monkey
chr8:104321298:104321479:-	DNA	hAT-Charlie	MER5A	181	181	181	181	181	181	181	174	0	0	0	0	New.World.Monkey
chr8:104321671:104321959:-	LTR	ERVL	ERVL-E-int	288	288	288	288	290	286	286	284	0	0	0	0	New.World.Monkey
chr8:104321987:104322083:-	LTR	ERVL	ERVL-E-int	96	94	94	94	94	94	94	94	0	0	0	0	New.World.Monkey
chr8:104322506:104322792:-	SINE	Alu	AluJr	286	286	286	287	288	294	293	299	0	0	0	0	New.World.Monkey
chr8:104323194:104323307:-	LTR	ERVL-MaLR	MLT1N2	113	113	113	113	113	113	113	0	115	125	0	134	Eutheria
chr8:104323685:104323930:+	SINE	Alu	AluJo	245	241	245	254	236	240	243	0	0	0	0	0	Old.World.Monkey
chr8:104324065:104324162:-	SINE	MIR	MIR3	97	97	97	97	97	97	97	0	99	0	0	0	Pig.Cow
chr8:104324939:104325008:-	LINE	CR1	X7B_LINE	69	69	69	69	69	69	69	0	66	66	0	0	Pig.Cow
chr8:104325255:104325494:+	SINE	MIR	MIRb	239	239	239	239	239	230	230	0	253	0	0	0	Pig.Cow
chr8:104325884:104325924:+	LINE	CR1	L3	40	40	40	40	40	40	40	0	0	0	0	0	Old.World.Monkey
chr8:104326072:104326207:+	DNA	hAT-Charlie	Charlie8	135	135	135	135	135	134	134	0	129	130	144	0	Eutheria
chr8:104326204:104326274:+	DNA	hAT-Charlie	MER102c	70	70	70	70	70	70	70	0	0	69	0	0	Pig.Cow
chr8:104326906:104327127:-	LINE	L1	L1MEd	221	221	221	221	218	225	225	0	0	0	0	0	Old.World.Monkey
chr8:104327129:104327223:-	LINE	L1	L1MEd	94	94	94	94	94	94	94	94	94	0	0	0	Pig.Cow
chr8:104327396:104327586:+	LINE	L2	L2	190	190	190	190	190	197	197	201	0	0	0	0	New.World.Monkey
chr8:104327586:104328010:+	LINE	L1	L1ME1	424	424	424	421	424	421	421	417	639	0	0	0	Pig.Cow
chr8:104328025:104329073:-	LINE	L1	HAL1	1048	1048	1046	1043	1042	1042	1042	0	0	0	0	0	Old.World.Monkey
chr8:104329081:104329852:-	LINE	L2	L2a	771	771	772	1206	771	778	778	0	0	0	0	0	Old.World.Monkey
chr8:104329852:104330081:+	SINE	Alu	AluSx	229	232	227	227	0	230	231	0	0	0	0	0	Old.World.Monkey
chr8:104330081:104330616:-	LINE	L2	L2a	535	535	535	535	0	544	533	529	0	0	0	0	New.World.Monkey
chr8:104331101:104331605:-	LINE	L2	L2b	504	504	504	504	504	502	502	504	0	0	0	0	New.World.Monkey
chr8:104332238:104333078:-	LINE	L2	L2b	840	841	841	841	840	835	835	847	0	0	0	0	New.World.Monkey
chr8:104333104:104333281:-	LINE	L2	L2a	177	177	177	177	177	174	174	172	0	0	0	0	New.World.Monkey
chr8:104334494:104334616:+	SINE	Alu	FLAM_A	122	122	119	122	121	136	122	116	0	0	0	0	New.World.Monkey
chr8:104334985:104335511:+	LINE	L1	L1ME3C	526	526	526	526	523	530	529	525	0	1037	0	0	Pig.Cow
chr8:104335661:104335958:-	SINE	Alu	AluSx1	297	298	0	300	303	289	290	299	0	0	0	0	New.World.Monkey
chr8:104338968:104339540:+	LINE	L1	L1MC4a	572	572	571	568	566	555	555	0	0	0	0	0	Old.World.Monkey
chr8:104339540:104339852:+	SINE	Alu	AluSx	312	312	317	312	313	309	312	0	0	0	0	0	Old.World.Monkey
chr8:104339852:104339958:+	LINE	L1	L1MC4a	106	106	102	102	106	105	102	104	108	0	0	0	Pig.Cow
chr8:104342778:104343001:+	LINE	L2	L2c	223	224	223	223	223	223	223	225	0	0	0	0	New.World.Monkey
chr8:104343123:104343416:+	SINE	Alu	AluSc8	293	290	296	295	295	309	310	0	0	0	0	0	Old.World.Monkey
chr8:104345486:104345858:+	LINE	L1	L1MEg	372	372	372	373	370	391	391	364	387	393	0	0	Pig.Cow
chr8:104346057:104346514:+	LINE	L1	L1MC3	457	457	457	458	459	456	456	478	0	0	0	0	New.World.Monkey
chr8:104346539:104346784:-	LINE	L1	HAL1	245	245	245	244	246	252	252	253	271	0	0	0	Pig.Cow
chr8:104346836:104347211:-	LINE	L1	L1M5	375	372	375	371	375	376	375	365	0	0	0	0	New.World.Monkey
chr8:104347221:104347274:-	LTR	ERVL-MaLR	MLT1J2	53	53	53	53	53	53	53	0	55	0	57	57	Eutheria
chr8:104347440:104347743:+	SINE	Alu	AluY	303	311	0	312	304	0	0	0	0	0	0	0	Apes
chr8:104347857:104348008:-	LINE	L1	L1M5	151	151	0	151	151	151	151	149	0	0	0	0	New.World.Monkey
chr8:104348207:104348421:+	SINE	Alu	AluSx1	214	214	0	221	213	213	214	0	0	0	0	0	Old.World.Monkey
chr8:104349835:104349886:-	LINE	CR1	L3b	51	51	51	51	51	55	51	51	51	51	0	0	Pig.Cow
chr8:104350523:104350570:+	LINE	L1	L1ME3C	47	47	47	47	0	47	47	47	0	0	0	0	New.World.Monkey
chr8:104350570:104350909:-	LTR	ERVL-MaLR	THE1B	339	339	339	339	334	338	338	0	0	0	0	0	Old.World.Monkey
chr8:104350909:104351035:+	LINE	L1	L1ME3C	126	125	126	125	127	126	126	125	127	129	0	0	Pig.Cow
chr8:104351284:104351593:-	SINE	Alu	AluSx1	309	309	309	309	306	309	309	0	0	0	0	0	Old.World.Monkey
chr8:104352507:104352909:-	LTR	LTR	MamRep1527	402	402	402	400	402	402	402	390	0	0	0	0	New.World.Monkey
chr8:104352909:104353189:-	SINE	Alu	AluSx	280	285	280	285	285	501	308	0	0	0	0	0	Old.World.Monkey
chr8:104353189:104353214:-	LTR	LTR	MamRep1527	25	25	25	0	0	0	0	0	0	0	0	0	Great.Apes
chr8:104353214:104353300:-	LINE	L1	L1MA5A	86	86	86	86	86	0	0	84	0	0	0	0	New.World.Monkey
chr8:104353300:104353663:-	LTR	LTR	MamRep1527	363	364	364	363	365	366	366	362	0	0	0	0	New.World.Monkey
chr8:104353958:104354723:+	LINE	L1	L1M7	765	769	769	774	753	765	765	759	0	0	0	0	New.World.Monkey
chr8:104354740:104354991:+	SINE	Alu	AluSz6	251	251	0	251	251	329	247	254	0	0	0	0	New.World.Monkey
chr8:104354992:104355161:+	LTR	ERVL	ERVL-B4-int	169	169	169	169	169	169	169	167	0	0	0	0	New.World.Monkey
chr8:104355326:104355622:-	SINE	Alu	AluSz6	296	297	297	297	298	297	297	298	0	0	0	0	New.World.Monkey
chr8:104356049:104356164:-	LINE	L2	L2a	115	115	115	115	115	115	115	112	0	0	0	0	New.World.Monkey
chr8:104356200:104356526:+	LINE	L1	L1MC4a	326	326	325	326	326	326	326	320	0	0	0	0	New.World.Monkey
chr8:104357884:104357983:+	LINE	L1	L1ME1	99	99	99	99	99	99	99	99	0	99	0	0	Pig.Cow
chr8:104358177:104358736:+	LTR	ERVL-MaLR	MLT1L	559	559	559	0	564	555	555	554	0	0	0	0	New.World.Monkey
chr8:104358772:104358821:+	LINE	L2	L2b	49	47	49	49	49	49	49	49	51	50	0	49	Eutheria
chr8:104358841:104359136:+	SINE	Alu	AluSz	295	292	0	0	342	0	319	296	0	0	0	0	New.World.Monkey
chr8:104359300:104359446:+	SINE	Alu	AluJo	146	146	146	0	146	145	145	146	0	0	0	0	New.World.Monkey
chr8:104359983:104360253:-	LINE	L1	L1MC1	270	270	270	270	270	593	590	299	298	301	0	0	Pig.Cow
chr8:104361286:104361551:+	LTR	ERVL-MaLR	MLT1L	265	265	265	265	266	270	270	270	271	268	0	0	Pig.Cow
chr8:104362053:104362216:+	DNA	hAT-Charlie	Charlie1	163	163	163	326	163	163	163	163	0	0	0	0	New.World.Monkey
chr8:104362219:104362348:+	DNA	hAT-Charlie	Charlie1b	129	129	130	128	129	129	129	126	0	134	0	0	Pig.Cow
chr8:104362350:104362402:+	DNA	hAT-Charlie	MER5A	52	52	52	52	52	52	52	52	0	91	0	0	Pig.Cow
chr8:104362403:104362585:+	SINE	Alu	FAM	182	183	183	183	182	180	180	181	0	0	0	0	New.World.Monkey
chr8:104362585:104362707:+	DNA	hAT-Charlie	MER5A	122	122	122	122	122	122	122	0	0	121	0	0	Pig.Cow
chr8:104362817:104363226:-	LTR	ERVL-MaLR	MLT1B	409	409	405	408	408	409	409	393	0	0	0	0	New.World.Monkey
chr8:104364238:104364547:-	SINE	Alu	AluSp	309	309	309	308	309	307	304	0	0	0	0	0	Old.World.Monkey
chr8:104364825:104364992:+	LINE	L2	L2b	167	167	167	165	167	167	167	167	0	0	0	0	New.World.Monkey
chr8:104365311:104366004:+	LINE	L2	L2b	693	693	693	690	690	0	0	0	0	0	0	0	Apes
chr8:104366604:104366941:-	LINE	CR1	L3	337	337	337	0	337	336	336	0	0	0	0	0	Old.World.Monkey
chr8:104366992:104367292:+	SINE	Alu	AluSx3	300	301	300	0	298	0	294	0	0	0	0	0	Old.World.Monkey
chr8:104367971:104368033:-	LINE	CR1	L3	62	62	62	0	62	63	63	63	0	0	0	70	Eutheria
chr8:104368083:104368394:+	SINE	Alu	AluJb	311	0	340	313	305	305	317	303	0	0	0	0	New.World.Monkey
chr8:104368678:104369059:-	LTR	ERVL-MaLR	MSTA	381	377	381	377	377	377	377	372	0	0	0	0	New.World.Monkey
chr8:104370193:104370386:+	LTR	ERVL	LTR33A_	193	193	193	192	193	193	193	193	0	0	0	0	New.World.Monkey
chr8:104370437:104370611:+	LTR	ERVL	LTR33A_	174	176	176	0	176	176	176	175	0	0	0	0	New.World.Monkey
chr8:104370720:104371030:-	SINE	Alu	AluSg	310	301	311	305	0	0	0	355	0	0	0	0	New.World.Monkey
chr8:104371031:104371222:-	SINE	MIR	MIR	191	0	191	191	0	191	191	199	0	0	0	0	New.World.Monkey
chr8:104371258:104371546:+	SINE	Alu	AluJr	288	288	288	289	0	298	298	301	0	0	0	0	New.World.Monkey
chr8:104371706:104372026:-	LTR	ERVL-MaLR	MLT1K	320	320	320	320	320	325	325	316	0	0	0	0	New.World.Monkey
chr8:104372215:104372400:+	LTR	ERVL	LTR50	185	185	185	185	185	185	185	176	0	0	0	0	New.World.Monkey
chr8:104372598:104372761:+	LTR	ERVL	LTR33A_	163	163	163	163	163	168	168	169	0	164	0	0	Pig.Cow
chr8:104372774:104373050:-	DNA	TcMar-Tigger	Tigger8	276	276	276	276	276	276	276	274	276	292	0	0	Pig.Cow
chr8:104373299:104373945:+	LTR	ERVL-MaLR	MLT1E1A	646	646	645	646	645	715	675	641	0	0	0	0	New.World.Monkey
chr8:104374011:104374313:+	SINE	Alu	AluJb	302	303	306	1056	311	0	0	0	0	0	0	0	Apes
chr8:104374436:104374561:+	LINE	L1	L1M4	125	125	126	126	125	125	125	0	0	0	0	0	Old.World.Monkey
chr8:104374574:104374830:+	LINE	L1	L1M4	256	255	255	256	267	256	256	0	0	0	0	0	Old.World.Monkey
chr8:104374906:104375167:+	LTR	ERVL-MaLR	MLT1L	261	0	261	261	263	262	262	0	0	0	0	0	Old.World.Monkey
chr8:104375167:104375581:+	LINE	L2	L2a	414	405	446	416	414	416	416	0	0	0	0	0	Old.World.Monkey
chr8:104375668:104375774:+	LINE	CR1	L3	106	106	106	106	106	106	106	0	0	0	0	0	Old.World.Monkey
chr8:104375918:104376234:-	SINE	Alu	AluJr	316	316	316	316	316	316	316	0	0	0	0	0	Old.World.Monkey
chr8:104376377:104376501:+	SINE	MIR	MIR3	124	124	124	124	124	124	124	0	0	0	134	0	Old.World.Monkey
chr8:104376920:104377043:+	SINE	Alu	FLAM_A	123	123	123	123	0	123	123	0	0	0	0	0	Old.World.Monkey
chr8:104378042:104381838:-	LINE	L1	L1PA7	3796	3797	0	3796	0	0	3782	3702	0	0	0	0	New.World.Monkey
chr8:104381841:104382019:+	DNA	hAT-Tip100	MER45A	178	178	178	178	177	178	178	173	0	0	0	0	New.World.Monkey
chr8:104382492:104382584:+	SINE	MIR	MIRc	92	92	92	92	92	91	91	96	267	0	0	0	Pig.Cow
chr8:104382773:104382913:+	SINE	Alu	AluY	140	0	0	0	0	0	0	0	0	0	0	0	Human
chr8:104382913:104383224:+	SINE	Alu	AluY	311	0	0	0	0	0	0	0	0	0	0	0	Human
chr8:104383224:104383405:+	SINE	Alu	AluY	181	181	193	8358	180	0	0	0	0	0	0	0	Apes
chr8:104385679:104385723:-	LINE	L2	L2c	44	45	46	44	44	42	42	44	53	52	44	45	Eutheria
chr8:104385827:104386032:-	DNA	hAT-Charlie	MER20	205	208	208	208	207	208	208	0	0	468	0	0	Pig.Cow
chr8:104386663:104386831:-	LTR	ERVL	LTR79	168	168	168	168	168	167	167	167	0	0	0	0	New.World.Monkey
chr8:104386928:104387178:-	SINE	MIR	MIR	250	250	250	250	549	249	249	247	0	250	0	0	Pig.Cow
chr8:104387456:104387584:+	LINE	L1	L1M5	128	124	128	132	132	0	0	134	0	424	129	0	Eutheria
chr8:104388344:104388888:-	LINE	RTE	L5	544	544	548	2197	549	544	544	549	0	0	0	0	New.World.Monkey
chr8:104388954:104389441:-	LINE	RTE	L5	487	491	492	491	498	498	498	505	0	0	0	0	New.World.Monkey
chr8:104389529:104389629:+	LINE	L2	L2a	100	100	100	100	100	100	100	100	0	0	105	0	Eutheria
chr8:104389822:104390131:-	SINE	Alu	AluSz6	309	309	309	309	309	310	310	324	0	0	0	0	New.World.Monkey
chr8:104390592:104390770:+	DNA	hAT-Charlie	MER5B	178	178	178	178	178	734	973	361	0	0	204	215	Eutheria
chr8:104390810:104390961:-	DNA	hAT-Charlie	MER5B	151	151	151	0	151	151	151	151	0	0	0	0	New.World.Monkey
chr8:104390961:104391235:+	SINE	Alu	AluJb	274	274	274	274	274	0	274	0	0	0	0	0	Old.World.Monkey
chr8:104391235:104391278:-	DNA	hAT-Charlie	MER5B	43	43	43	43	51	43	43	43	0	0	0	0	New.World.Monkey
chr8:104391470:104391640:-	SINE	Alu	AluJr4	170	170	166	175	170	174	174	0	0	0	0	0	Old.World.Monkey
chr8:104391661:104391763:-	LINE	L1	L1ME4a	102	103	103	103	102	117	117	99	0	0	0	0	New.World.Monkey
chr8:104392122:104392254:-	SINE	MIR	MIR3	132	132	132	132	132	132	132	0	0	0	0	0	Old.World.Monkey
chr8:104393335:104393562:-	LINE	L1	L1PA6	227	227	227	234	217	227	227	0	0	0	0	0	Old.World.Monkey
chr8:104393944:104394239:+	SINE	Alu	AluSc8	295	295	295	296	295	292	292	295	0	0	0	0	New.World.Monkey
chr8:104395436:104395661:-	LINE	L2	L2c	225	225	225	225	221	225	225	226	0	0	0	0	New.World.Monkey
chr8:104395742:104396228:+	LINE	L1	L1MC5	486	485	487	487	488	492	493	0	0	0	0	0	Old.World.Monkey
chr8:104396286:104397004:+	LINE	L1	L1MC5	718	716	707	712	706	0	0	714	0	0	0	0	New.World.Monkey
chr8:104397188:104397295:+	snRNA	snRNA	U6	107	107	107	107	107	107	107	0	0	0	0	0	Old.World.Monkey
chr8:104397296:104399207:+	LINE	L1	L1PA7	1911	1916	3327	1980	0	0	1904	0	0	0	0	0	Old.World.Monkey
chr8:104399207:104399512:+	SINE	Alu	AluSc8	305	297	339	0	300	0	295	0	0	0	0	0	Old.World.Monkey
chr8:104399512:104400176:+	LINE	L1	L1PA7	664	664	664	661	656	0	832	0	0	0	0	0	Old.World.Monkey
chr8:104400293:104400418:-	LINE	L2	L2c	125	125	125	125	124	125	125	0	0	0	0	0	Old.World.Monkey
chr8:104400421:104401177:+	LINE	L1	L1MB5	756	756	760	756	0	758	758	0	0	0	0	0	Old.World.Monkey
chr8:104401319:104401504:-	SINE	Alu	AluSx	185	185	185	0	185	185	185	0	0	0	0	0	Old.World.Monkey
chr8:104401507:104402686:+	LINE	L1	L1MA3	1179	1179	1177	0	0	1175	1180	0	0	0	0	0	Old.World.Monkey
chr8:104402690:104403276:+	DNA	TcMar-Tigger	Tigger1	586	586	586	0	588	580	580	574	0	0	0	0	New.World.Monkey
chr8:104403311:104403780:-	LTR	ERVL	MLT2B3	469	469	468	469	467	468	468	452	0	0	0	0	New.World.Monkey
chr8:104403781:104403926:+	LTR	ERVL	ERVL-E-int	145	145	145	145	145	146	146	140	0	0	0	0	New.World.Monkey
chr8:104403926:104404516:-	LTR	ERVL-MaLR	MLT1E1A	590	591	604	587	577	586	586	600	0	0	0	0	New.World.Monkey
chr8:104404516:104404950:+	LTR	ERVL	ERVL-E-int	434	434	434	434	423	433	433	433	0	0	0	0	New.World.Monkey
chr8:104405280:104406088:+	LTR	ERVL	LTR41B	808	808	806	811	883	810	810	1122	0	0	0	0	New.World.Monkey
chr8:104406091:104406438:+	LTR	ERVL	LTR79	347	347	344	344	342	345	345	345	0	0	0	0	New.World.Monkey
chr8:104406943:104406994:-	LTR	ERVL-MaLR	MLT1K	51	51	51	51	51	51	51	51	0	0	0	0	New.World.Monkey
chr8:104406994:104407321:+	SINE	Alu	AluSz	327	323	324	311	312	0	0	314	0	0	0	0	New.World.Monkey
chr8:104407321:104407533:-	LTR	ERVL-MaLR	MLT1K	212	212	207	212	212	209	209	209	0	0	0	0	New.World.Monkey
chr8:104407871:104408034:+	SINE	Alu	FRAM	163	163	161	156	165	173	0	0	0	0	0	0	Old.World.Monkey
chr8:104408570:104408855:-	SINE	Alu	AluSc5	285	285	280	279	319	288	288	0	0	0	0	0	Old.World.Monkey
chr8:104409387:104409487:+	LINE	L2	L2c	100	100	100	100	100	100	100	0	0	121	0	0	Pig.Cow
chr8:104409491:104409638:+	LINE	L2	L2a	147	147	147	147	147	144	144	0	0	153	0	0	Pig.Cow
chr8:104409670:104409769:-	SINE	MIR	MIR	99	99	99	99	99	99	99	0	0	314	0	0	Pig.Cow
chr8:104409769:104410199:+	LTR	ERVL	LTR16A1	430	428	428	908	430	434	434	0	0	0	0	0	Old.World.Monkey
chr8:104410199:104410338:-	SINE	MIR	MIR	139	139	139	139	139	139	139	135	0	138	0	0	Pig.Cow
chr8:104410338:104410754:+	LINE	L2	L2a	416	416	416	416	414	414	414	415	0	0	0	0	New.World.Monkey
chr8:104410813:104410903:+	LINE	L2	L2c	90	90	90	91	90	0	0	88	86	0	0	125	Eutheria
chr8:104411848:104412159:+	SINE	Alu	AluY	311	322	312	311	303	0	0	0	0	0	0	0	Apes
chr8:104413185:104413238:+	LINE	L2	L2a	53	53	53	0	53	53	53	54	53	53	339	326	Eutheria
chr8:104413458:104413623:-	SINE	MIR	MIRc	165	160	166	167	166	166	166	0	0	0	175	201	Eutheria
chr8:104416542:104416841:+	SINE	Alu	AluSc8	299	292	0	300	307	0	0	0	0	0	0	0	Apes
chr8:104417882:104418196:-	SINE	Alu	AluJr4	314	315	310	321	312	312	312	306	0	0	0	0	New.World.Monkey
chr8:104420218:104420514:-	SINE	Alu	AluSx	296	293	307	294	304	0	297	0	0	0	0	0	Old.World.Monkey
chr8:104420870:104421184:+	LINE	L2	L2	314	314	309	314	315	315	315	307	0	0	0	0	New.World.Monkey
chr8:104421237:104421360:-	LTR	ERVL	LTR33	123	123	123	123	122	123	123	123	0	0	0	0	New.World.Monkey
chr8:104421477:104421913:-	LINE	L1	L1ME4a	436	440	436	441	443	432	431	430	0	0	0	0	New.World.Monkey
chr8:104422016:104422203:+	SINE	MIR	MIRb	187	187	187	187	187	182	182	189	0	312	0	0	Pig.Cow
chr8:104422487:104422864:+	DNA	hAT-Charlie	MER1B	377	379	377	377	380	370	370	0	0	0	0	0	Old.World.Monkey
chr8:104423281:104423435:+	DNA	hAT-Charlie	MER112	154	0	154	153	153	168	168	0	0	180	0	0	Pig.Cow
chr8:104424174:104424403:+	SINE	MIR	MIR	229	229	229	228	229	224	224	225	227	0	0	0	Pig.Cow
chr8:104424638:104425006:-	LINE	CR1	L3	368	368	0	368	369	368	368	364	356	0	0	0	Pig.Cow
chr8:104425613:104425856:+	SINE	MIR	MIR	243	243	243	238	243	243	243	236	0	0	339	0	Eutheria
chr8:104428305:104428473:-	LINE	L2	L2b	168	168	168	170	165	174	174	169	177	171	0	0	Pig.Cow
chr8:104428754:104429029:+	LINE	L2	L2c	275	278	0	279	279	279	279	276	0	0	0	0	New.World.Monkey
chr8:104429033:104429299:+	DNA	hAT-Charlie	Charlie7	266	266	266	265	266	265	265	581	0	262	0	0	Pig.Cow
chr8:104429475:104429587:+	DNA	hAT-Charlie	Charlie7	112	0	115	113	113	123	122	0	0	0	0	0	Old.World.Monkey
chr8:104429587:104429891:+	SINE	Alu	AluY	304	309	0	0	303	0	292	0	0	0	0	0	Old.World.Monkey
chr8:104429891:104429917:+	DNA	hAT-Charlie	Charlie7	26	26	0	0	26	0	25	26	0	29	0	25	Eutheria
chr8:104429918:104429993:+	DNA	hAT-Charlie	Charlie7a	75	75	0	0	75	0	78	0	0	80	0	0	Pig.Cow
chr8:104429995:104430035:-	LINE	L2	L2b	40	40	0	0	40	0	40	40	0	41	0	39	Eutheria
chr8:104430065:104430375:+	SINE	Alu	AluY	310	413	304	0	317	0	0	0	0	0	0	0	Apes
chr8:104430472:104430790:+	SINE	Alu	AluJr	318	317	312	330	320	0	0	313	0	0	0	0	New.World.Monkey
chr8:104431099:104431411:-	SINE	Alu	AluSc8	312	299	0	0	0	0	307	0	0	0	0	0	Old.World.Monkey
chr8:104431446:104431649:+	SINE	MIR	MIR	203	203	203	203	200	530	512	0	0	0	0	0	Old.World.Monkey
chr8:104431688:104431724:+	SINE	MIR	MIRb	36	36	36	0	36	36	36	36	0	0	35	0	Eutheria
chr8:104431772:104431829:-	LINE	L2	L2c	57	57	57	57	56	57	57	57	265	57	0	0	Pig.Cow
chr8:104431956:104432256:+	SINE	Alu	AluSc	300	296	0	304	298	0	0	0	0	0	0	0	Apes
chr8:104433408:104433455:-	DNA	hAT-Charlie	MER103C	47	47	47	47	47	48	48	48	46	96	46	0	Eutheria
chr8:104433657:104434180:-	LINE	L1	L1MB3	523	523	523	523	523	514	514	542	0	564	0	0	Pig.Cow
chr8:104434486:104434752:-	LINE	L2	L2	266	265	266	266	269	0	0	269	0	0	0	0	New.World.Monkey
chr8:104435089:104435406:+	LINE	CR1	L3	317	314	316	312	315	309	309	313	0	0	0	0	New.World.Monkey
chr8:104435478:104436040:+	LINE	L1	L1MA8	562	560	563	562	559	554	554	564	0	0	0	0	New.World.Monkey
chr8:104436100:104436221:-	SINE	Alu	FLAM_C	121	121	121	121	119	121	121	119	0	0	0	0	New.World.Monkey
chr8:104436251:104436554:-	SINE	Alu	AluY	303	310	303	315	297	319	320	0	0	0	0	0	Old.World.Monkey
chr8:104436751:104437338:+	LINE	RTE	L4	587	589	589	589	588	578	578	591	0	0	0	0	New.World.Monkey
chr8:104437547:104437590:-	DNA	hAT-Charlie	Charlie1a	43	43	43	43	43	43	43	43	43	44	0	0	Pig.Cow
chr8:104437581:104437785:-	DNA	hAT-Charlie	Charlie1a	204	204	204	204	204	202	202	200	205	0	0	0	Pig.Cow
chr8:104437787:104438026:-	LINE	L1	L1M5	239	239	239	234	239	238	238	0	253	0	0	0	Pig.Cow
chr8:104438077:104438154:+	LINE	RTE	L4	77	77	77	77	77	77	77	0	0	0	90	100	Eutheria
chr8:104440515:104440733:+	DNA	hAT-Charlie	MER58A	218	218	218	240	217	219	219	220	0	0	0	0	New.World.Monkey
chr8:104441998:104442282:+	LINE	L1	L1M5	284	284	0	286	288	286	286	283	0	0	0	0	New.World.Monkey
chr8:104442336:104442643:+	SINE	Alu	AluSx	307	303	0	303	303	307	299	302	0	0	0	0	New.World.Monkey
chr8:104443860:104443977:+	SINE	MIR	MIRb	117	117	117	117	117	117	117	112	0	157	0	0	Pig.Cow
chr8:104444370:104444495:+	DNA	hAT-Charlie	MER20	125	125	125	125	125	126	126	121	0	0	0	0	New.World.Monkey
chr8:104444766:104444834:+	LINE	L2	L2a	68	68	68	69	68	68	68	73	69	69	0	0	Pig.Cow
chr8:104445174:104445389:+	DNA	hAT-Charlie	MER58A	215	215	214	213	214	210	210	210	465	0	0	0	Pig.Cow
chr8:104445555:104445631:-	SINE	MIR	MIRc	76	76	76	76	76	76	76	76	0	205	163	119	Eutheria
chr8:104445902:104446003:+	SINE	Alu	AluJr4	101	101	101	99	101	101	101	100	0	0	0	0	New.World.Monkey
chr8:104446408:104446538:+	SINE	MIR	MIR3	130	130	130	130	130	0	0	0	125	405	127	0	Eutheria
chr8:104446729:104446905:-	LINE	L1	L1MC4a	176	176	176	176	0	0	0	181	177	179	0	0	Pig.Cow
chr8:104447109:104447626:+	LINE	L1	L1ME4a	517	519	515	519	517	0	0	517	0	0	0	0	New.World.Monkey
chr8:104448047:104448377:-	DNA	TcMar-Tigger	Tigger3a	330	330	330	330	323	331	331	328	0	0	0	0	New.World.Monkey
chr8:104448555:104448765:-	DNA	TcMar?	MamRep137	210	208	208	210	210	203	203	208	0	0	0	0	New.World.Monkey
chr8:104448853:104448952:-	DNA	TcMar?	MamRep137	99	99	99	99	99	0	0	101	0	0	152	143	Eutheria
chr8:104450649:104450922:-	SINE	Alu	AluJb	273	266	281	272	274	271	273	273	0	0	0	0	New.World.Monkey
chr8:104451234:104451517:-	SINE	Alu	AluYc	283	296	296	302	0	0	0	0	0	0	0	0	Great.Apes
chr8:104451611:104451835:-	SINE	Alu	AluSx	224	216	0	219	0	216	222	221	0	0	0	0	New.World.Monkey
chr8:104452109:104452235:+	LINE	L2	L2a	126	126	126	126	126	0	126	126	215	127	0	135	Eutheria
chr8:104452953:104453080:+	LINE	L1	L1ME4a	127	127	127	123	127	131	131	131	126	128	0	0	Pig.Cow
chr8:104453997:104454291:-	SINE	Alu	AluY	294	296	333	294	280	0	280	0	0	0	0	0	Old.World.Monkey
chr8:104455870:104456211:-	DNA	TcMar-Tigger	MER2	341	341	341	341	335	341	341	334	0	0	0	0	New.World.Monkey
chr8:104456211:104456347:+	LINE	L1	L1ME3C	136	136	136	0	136	133	135	136	0	134	0	0	Pig.Cow
chr8:104456451:104456753:-	SINE	Alu	AluSq2	302	302	302	297	301	0	0	0	0	0	0	0	Apes
chr8:104456886:104457336:-	LTR	ERVL	LTR16B	450	450	450	0	447	0	0	0	0	0	0	0	Apes
chr8:104457865:104457974:-	SINE	Deu	AmnSINE1	109	109	109	107	109	109	109	108	111	111	107	110	Eutheria
chr8:104459046:104459153:-	SINE	MIR	MIR	107	107	107	110	110	110	110	110	0	116	0	0	Pig.Cow
chr8:104459188:104459336:-	LINE	L2	L2c	148	148	148	148	148	148	148	144	144	147	0	0	Pig.Cow
chr8:104459495:104459740:-	DNA	TcMar-Tigger	MER8	245	245	245	245	245	246	246	245	0	0	0	0	New.World.Monkey
chr8:104462975:104463087:+	LTR	ERVL-MaLR	MLT1N2	112	112	112	112	112	112	112	112	113	108	109	0	Eutheria
chr8:104463453:104463655:+	SINE	MIR	MIR	202	205	204	2498	2735	2686	2692	2608	0	0	0	0	New.World.Monkey
chr8:104463698:104463804:+	LINE	L2	L2a	106	106	106	106	106	106	106	106	283	107	0	0	Pig.Cow
chr8:104463889:104464023:+	SINE	MIR	MIRb	134	134	134	134	134	134	134	131	220	0	0	0	Pig.Cow
chr8:104465965:104466376:+	LTR	ERVL-MaLR	MLT1L	411	411	411	0	411	411	411	707	427	0	0	0	Pig.Cow
chr8:104467163:104467316:-	LINE	L1	L1MB5	153	153	153	153	153	153	153	0	0	0	147	0	Old.World.Monkey
chr8:104467316:104467665:+	SINE	Alu	AluSx	349	337	0	0	0	0	0	0	0	0	0	0	Great.Apes
chr8:104467665:104468365:-	LINE	L1	L1MB5	700	700	697	703	700	693	692	0	0	687	0	0	Pig.Cow
chr8:104468365:104468666:-	SINE	Alu	AluSg	301	304	298	303	288	0	298	0	0	0	0	0	Old.World.Monkey
chr8:104468666:104468951:-	LINE	L1	L1MB5	285	285	285	291	288	291	291	285	0	297	0	0	Pig.Cow
chr8:104470293:104470597:+	SINE	Alu	AluSx	304	300	297	302	300	303	303	308	0	0	0	0	New.World.Monkey
chr8:104470704:104470996:+	DNA	hAT-Charlie	MER113A	292	292	285	292	292	294	295	0	291	296	0	285	Eutheria
chr8:104474315:104474699:-	LINE	L1	L1MCc	384	384	381	382	382	380	382	388	390	0	454	0	Eutheria
chr8:104474707:104474995:-	SINE	Alu	AluSg	288	288	288	298	291	0	303	0	0	0	0	0	Old.World.Monkey
chr8:104475115:104475292:-	LTR	ERV1	MER4E	177	177	177	177	177	179	179	180	0	0	0	0	New.World.Monkey
chr8:104475292:104475589:-	SINE	Alu	AluSc	297	297	297	296	299	0	297	0	0	0	0	0	Old.World.Monkey
chr8:104475589:104476194:-	LTR	ERV1	MER4E	605	604	603	689	900	0	0	0	0	0	0	0	Apes
chr8:104477040:104477204:+	SINE	MIR	MIR	164	164	164	164	164	164	164	163	181	0	164	162	Eutheria
chr8:104477247:104477406:+	LINE	L1	L1MEg	159	159	159	159	159	159	159	160	0	0	0	0	New.World.Monkey
chr8:104477407:104477626:-	SINE	MIR	MIR	219	219	220	219	219	0	0	0	0	229	0	0	Pig.Cow
chr8:104477623:104477827:-	SINE	MIR	MIR	204	204	204	204	203	203	203	222	443	210	0	0	Pig.Cow
chr8:104478318:104478518:-	SINE	Alu	AluSx	200	203	0	195	193	0	0	194	0	0	0	0	New.World.Monkey
chr8:104478518:104478552:-	SINE	Alu	AluSx	34	34	0	33	34	0	0	34	0	0	0	0	New.World.Monkey
chr8:104478576:104478799:-	SINE	MIR	MIR	223	223	219	222	222	0	0	0	0	0	217	216	Eutheria
chr8:104478802:104479092:-	SINE	Alu	AluSx	290	290	290	290	291	0	0	314	0	0	0	0	New.World.Monkey
chr8:104479261:104479555:-	SINE	Alu	AluJo	294	286	315	298	0	0	0	0	0	0	0	0	Great.Apes
chr8:104479573:104479757:-	LTR	ERVL	LTR84b	184	187	187	184	187	0	0	184	0	0	0	0	New.World.Monkey
chr8:104479757:104480069:-	SINE	Alu	AluJr	312	311	308	305	306	0	0	301	0	0	0	0	New.World.Monkey
chr8:104480069:104480475:-	LTR	ERVL	LTR84b	406	391	406	402	401	0	0	406	0	0	0	0	New.World.Monkey
chr8:104480587:104480891:-	SINE	Alu	AluY	304	303	0	302	0	0	0	0	0	0	0	0	Great.Apes
chr8:104481076:104481185:+	LINE	L2	L2a	109	109	0	109	0	0	0	105	104	106	0	0	Pig.Cow
chr8:104481504:104481581:-	DNA	TcMar?	MamRep137	77	77	0	77	0	0	0	77	0	0	0	0	New.World.Monkey
chr8:104481629:104481723:-	DNA	TcMar?	MamRep137	94	94	0	94	0	0	0	94	0	0	0	0	New.World.Monkey
chr8:104481740:104481902:-	LINE	L1	L1M3	162	162	0	163	0	0	0	162	0	0	0	0	New.World.Monkey
chr8:104481915:104482112:-	LINE	L1	L1M3	197	197	0	197	0	0	0	196	0	0	0	0	New.World.Monkey
chr8:104482112:104482420:-	SINE	Alu	AluY	308	294	0	301	300	0	0	0	0	0	0	0	Apes
chr8:104482420:104482443:-	LINE	L1	L1M3	23	23	23	23	23	0	0	0	0	0	0	0	Apes
chr8:104482456:104482536:-	LTR	ERVL-MaLR	MLT1C	80	80	80	79	80	0	0	0	0	0	0	0	Apes
chr8:104482559:104483077:+	LTR	ERVL	LTR75	518	518	518	518	532	0	0	0	524	0	0	0	Pig.Cow
chr8:104483240:104483399:-	SINE	Alu	AluJo	159	159	159	159	159	0	0	0	0	0	0	0	Apes
chr8:104483404:104483702:+	LINE	L1	L1MC4a	298	298	299	299	299	0	0	0	0	0	0	0	Apes
chr8:104483701:104484995:-	LINE	L1	L1MA7	1294	1291	1300	1303	1299	0	0	0	0	0	0	0	Apes
chr8:104484992:104485106:+	LINE	L1	L1MA7	114	114	114	114	109	0	0	0	0	0	0	0	Apes
chr8:104485117:104485263:-	LINE	L1	L1ME1	146	146	146	146	144	0	0	0	0	0	0	0	Apes
chr8:104485260:104486180:+	LINE	L1	L1ME1	920	924	925	924	920	0	0	0	0	0	0	0	Apes
chr8:104486265:104486363:+	LINE	L1	L1MA7	98	98	98	98	0	98	98	97	0	0	0	0	New.World.Monkey
chr8:104486363:104486667:+	SINE	Alu	AluSx1	304	304	304	294	300	304	304	316	0	0	0	0	New.World.Monkey
chr8:104486667:104486719:+	LINE	L1	L1MA7	52	52	52	52	52	52	52	52	0	0	0	0	New.World.Monkey
chr8:104487158:104487302:-	LINE	L2	L2a	144	144	144	144	144	149	149	137	0	0	0	0	New.World.Monkey
chr8:104487302:104487651:+	DNA	TcMar-Tigger	Tigger4b	349	349	349	345	349	348	348	0	0	0	0	0	Old.World.Monkey
chr8:104487651:104488207:-	LINE	L2	L2a	556	557	554	559	559	568	569	558	0	0	0	0	New.World.Monkey
chr8:104488310:104488618:-	SINE	Alu	AluSc	308	308	0	305	0	0	0	0	0	0	0	0	Great.Apes
chr8:104488622:104488695:-	LINE	L2	L2a	73	73	0	73	73	73	73	71	0	72	0	0	Pig.Cow
chr8:104488912:104489146:+	SINE	Alu	AluJr	234	234	234	234	234	234	234	258	0	0	0	0	New.World.Monkey
chr8:104489163:104489474:+	LINE	L1	L1MC4a	311	311	0	311	311	311	311	621	306	0	0	0	Pig.Cow
chr8:104489566:104489868:-	SINE	Alu	AluJo	302	301	0	311	315	308	308	0	0	0	0	0	Old.World.Monkey
chr8:104490058:104490398:-	LINE	L2	L2c	340	340	340	339	338	344	344	340	632	617	0	0	Pig.Cow
chr8:104492277:104492403:+	SINE	Alu	FLAM_C	126	126	126	126	124	360	125	132	0	0	0	0	New.World.Monkey
chr8:104492729:104493027:-	SINE	Alu	AluSz6	298	312	336	309	0	310	309	0	0	0	0	0	Old.World.Monkey
chr8:104493939:104494191:+	SINE	Alu	AluSp	252	247	249	273	247	0	0	0	0	0	0	0	Apes
chr8:104494568:104494868:+	SINE	Alu	AluJr	300	299	300	309	303	0	0	297	0	0	0	0	New.World.Monkey
chr8:104494938:104495229:+	SINE	Alu	AluSz	291	291	292	291	292	280	279	288	0	0	0	0	New.World.Monkey
chr8:104496155:104496365:-	SINE	MIR	MIR	210	210	210	210	204	207	207	200	0	0	0	0	New.World.Monkey
chr8:104496709:104496776:-	LINE	L2	L2	67	67	67	67	67	67	67	66	0	0	0	0	New.World.Monkey
chr8:104497471:104497755:-	SINE	Alu	AluSz6	284	284	284	284	284	280	284	0	0	0	0	0	Old.World.Monkey
chr8:104498170:104498362:+	LTR	ERVL-MaLR	MLT1L	192	192	192	187	191	4384	4451	0	0	0	0	0	Old.World.Monkey
chr8:104498854:104499095:+	DNA	hAT-Charlie	MER3	241	241	241	241	241	241	241	234	0	0	0	238	Eutheria
chr8:104499231:104499367:-	SINE	Alu	FLAM_A	136	141	141	152	138	173	176	133	0	0	0	0	New.World.Monkey
chr8:104499682:104499771:+	DNA	hAT-Charlie	MER5A1	89	89	89	89	89	90	90	89	0	0	0	0	New.World.Monkey
chr8:104499771:104499938:+	SINE	Alu	AluSc	167	170	166	168	160	0	0	0	0	0	0	0	Apes
chr8:104500931:104501022:-	LINE	L2	L2c	91	91	91	91	91	0	0	91	0	90	0	0	Pig.Cow
chr8:104501094:104501208:-	DNA	hAT-Blackjack	MER94	114	114	114	114	114	113	113	111	0	0	110	112	Eutheria
chr8:104501426:104501648:+	SINE	MIR	MIRb	222	222	221	222	222	222	222	224	0	225	0	0	Pig.Cow
chr8:104501778:104501941:-	LINE	L1	L1MC5	163	158	166	166	163	163	163	166	174	172	0	0	Pig.Cow
chr8:104501995:104502289:+	SINE	Alu	AluJr4	294	289	290	291	296	298	297	319	0	0	0	0	New.World.Monkey
chr8:104502293:104502682:-	LINE	L1	L1MC5	389	389	389	389	394	0	0	396	0	0	0	0	New.World.Monkey
chr8:104502757:104505057:+	LINE	L1	L1PA10	2300	2297	2297	2267	2284	0	0	2260	0	0	0	0	New.World.Monkey
chr8:104505057:104505362:-	SINE	Alu	AluSx	305	305	306	320	312	310	310	0	0	0	0	0	Old.World.Monkey
chr8:104505362:104505396:+	LINE	L1	L1PA10	34	34	34	34	34	34	34	0	0	0	0	0	Old.World.Monkey
chr8:104505545:104505736:+	SINE	Alu	AluSz	191	191	196	187	191	192	192	191	0	0	0	0	New.World.Monkey
chr8:104506043:104506304:-	SINE	tRNA	MamSINE1	261	261	261	261	261	261	261	263	261	257	0	263	Eutheria
chr8:104506422:104506639:+	LINE	L2	L2	217	217	217	217	217	217	217	214	0	0	0	0	New.World.Monkey
chr8:104506655:104507141:-	LINE	L2	L2c	486	489	484	488	490	479	479	0	485	510	0	0	Pig.Cow
chr8:104507231:104507812:-	LINE	L2	L2a	581	581	581	581	576	577	577	0	746	0	0	0	Pig.Cow
chr8:104507813:104508090:-	DNA	hAT-Charlie	Charlie20a	277	307	277	277	274	273	273	0	0	287	0	0	Pig.Cow
chr8:104508121:104508386:-	SINE	Alu	AluSx1	265	265	265	266	265	265	265	0	0	0	0	0	Old.World.Monkey
chr8:104508396:104508703:-	SINE	Alu	AluSx1	307	309	0	309	309	310	310	0	0	0	0	0	Old.World.Monkey
chr8:104508709:104508861:-	SINE	Alu	AluJo	152	152	152	152	152	156	156	152	0	0	0	0	New.World.Monkey
chr8:104508862:104508901:-	DNA	hAT-Charlie	Charlie20a	39	39	39	39	39	39	39	39	39	0	0	0	Pig.Cow
chr8:104510129:104510271:-	DNA	hAT-Charlie	MER5B	142	142	142	142	142	142	142	0	0	0	0	0	Old.World.Monkey
chr8:104510308:104510345:-	DNA	hAT-Charlie	MER5B	37	37	37	37	37	37	37	37	0	0	0	0	New.World.Monkey
chr8:104510363:104510460:+	SINE	MIR	MIR3	97	97	97	97	97	97	97	97	94	95	0	0	Pig.Cow
chr8:104516436:104516573:+	LINE	L2	L2c	137	137	137	137	135	135	135	137	137	0	0	0	Pig.Cow
chr8:104517063:104517379:-	SINE	Alu	AluJb	316	311	309	307	317	0	0	0	0	0	0	0	Apes
chr8:104517665:104518109:-	LINE	L1	L1MC	444	443	447	444	443	444	444	444	0	0	0	0	New.World.Monkey
chr8:104518604:104518745:+	SINE	MIR	MIRb	141	141	141	0	0	0	0	0	0	0	0	0	Great.Apes
chr8:104518747:104518801:+	SINE	MIR	MIRb	54	54	54	0	0	0	0	54	54	0	0	0	Pig.Cow
chr8:104519387:104519705:+	LINE	L2	L2a	318	318	318	318	318	318	318	317	0	563	0	0	Pig.Cow
chr8:104520560:104520620:-	LINE	L2	L2c	60	60	60	60	60	60	60	60	0	60	61	61	Eutheria
chr8:104520782:104521096:-	LINE	L2	L2c	314	314	314	314	314	0	0	633	0	327	0	0	Pig.Cow
chr8:104522652:104523115:-	LTR	ERVL-MaLR	MLT1E2	463	463	459	511	463	463	463	0	0	0	0	0	Old.World.Monkey
chr8:104523971:104524053:-	LTR	ERVL	LTR41B	82	82	82	82	82	82	82	84	85	85	0	0	Pig.Cow
chr8:104524065:104524175:-	LTR	ERVL	LTR41B	110	110	110	110	110	110	110	114	113	110	0	0	Pig.Cow
chr8:104524381:104524586:-	LTR	ERVL	LTR41B	205	204	205	207	208	207	207	204	216	217	0	0	Pig.Cow
chr8:104524594:104524940:-	LTR	ERVL-MaLR	MLT1I	346	346	346	346	347	342	342	349	335	747	0	0	Pig.Cow
chr8:104525475:104525598:+	SINE	MIR	MIRc	123	123	123	123	123	0	0	125	121	119	120	0	Eutheria
chr8:104525606:104525902:-	DNA	TcMar-Tigger	MER46C	296	296	296	296	296	0	0	309	554	300	0	0	Pig.Cow
chr8:104526168:104526251:+	LINE	L2	L2	83	83	83	83	83	0	0	83	0	0	0	0	New.World.Monkey
chr8:104526251:104526445:-	DNA	DNA	MER105	194	195	195	191	190	0	0	188	0	197	0	0	Pig.Cow
chr8:104526445:104526536:+	LINE	L2	L2	91	91	91	91	89	0	0	87	0	90	0	0	Pig.Cow
chr8:104526579:104526655:+	DNA	hAT-Charlie	Charlie17a	76	76	76	76	76	0	0	87	0	76	0	0	Pig.Cow
chr8:104526990:104527153:+	SINE	Alu	AluSx	163	165	163	0	0	0	0	0	0	0	0	0	Great.Apes
chr8:104529093:104529166:-	DNA	hAT-Charlie	Charlie2b	73	73	73	73	73	73	73	72	0	216	0	0	Pig.Cow
chr8:104529220:104529663:-	LINE	L2	L2c	443	443	443	446	433	432	432	425	0	0	0	0	New.World.Monkey
chr8:104529696:104529767:-	DNA	hAT	MamRep38	71	71	71	71	71	71	71	71	73	70	72	72	Eutheria
chr8:104530052:104530250:-	DNA	hAT-Charlie	MER30	198	195	195	195	199	197	197	219	0	0	0	0	New.World.Monkey
chr8:104530498:104530707:-	DNA	hAT-Charlie	MER30	209	210	0	208	213	213	213	201	0	0	0	0	New.World.Monkey
chr8:104531042:104531344:+	LINE	L2	L2	302	302	0	301	301	300	300	299	0	0	0	0	New.World.Monkey
chr8:104532234:104532463:+	SINE	MIR	MIRb	229	229	0	225	228	227	227	232	1234	0	361	364	Eutheria
chr8:104533159:104533269:-	LINE	L1	L1PA3	110	110	0	110	0	0	0	0	0	0	0	0	Great.Apes
chr8:104533269:104533523:+	LINE	L1	L1PA3	254	254	0	254	0	0	0	0	0	0	0	0	Great.Apes
chr8:104533545:104533743:-	LINE	L1	L1ME4a	198	198	196	197	199	200	200	201	0	210	0	0	Pig.Cow
chr8:104533899:104534365:-	LTR	Gypsy?	LTR85a	466	466	465	459	457	463	464	0	0	0	0	0	Old.World.Monkey
chr8:104535052:104535147:+	LINE	L2	L2b	95	95	95	95	95	96	96	95	99	96	95	92	Eutheria
chr8:104535708:104535800:-	LINE	L2	L2	92	92	92	92	92	92	92	92	0	88	90	0	Eutheria
chr8:104536627:104536815:-	LTR	ERVL	LTR33A	188	188	188	188	188	188	188	187	183	180	0	0	Pig.Cow
chr8:104537031:104537085:-	DNA	hAT-Charlie	MER5A	54	54	54	54	54	54	54	54	54	54	279	0	Eutheria
chr8:104537115:104537320:-	LTR	ERVL	LTR33A	205	205	205	205	204	205	205	198	213	222	0	0	Pig.Cow
chr8:104537737:104537899:-	LTR	ERVL-MaLR	MLT1K	162	162	162	161	162	166	166	158	166	163	173	198	Eutheria
chr8:104537950:104538053:-	SINE	MIR	MIR	103	103	103	103	103	103	103	106	103	103	103	103	Eutheria
chr8:104538058:104539474:+	LINE	L1	L1MEg	1416	1416	1411	1410	1407	0	0	0	0	0	0	0	Apes
chr8:104539474:104539606:-	DNA	TcMar-Tigger	MER2	132	132	132	132	130	0	0	0	0	0	0	0	Apes
chr8:104539606:104541523:-	LINE	L1	L1PA5	1917	1916	1916	1917	2273	0	0	0	0	0	0	0	Apes
chr8:104541509:104541985:-	LINE	L1	L1P1	476	476	476	473	477	0	0	0	0	0	0	0	Apes
chr8:104541985:104542081:-	DNA	TcMar-Tigger	MER2	96	96	96	96	96	0	96	101	0	0	0	0	New.World.Monkey
chr8:104542094:104542172:-	DNA	TcMar-Tigger	MER2	78	78	78	78	78	0	75	0	0	0	0	0	Old.World.Monkey
chr8:104542172:104543032:+	LINE	L1	L1MEg	860	860	859	865	861	0	862	865	0	0	0	0	New.World.Monkey
chr8:104543019:104543213:+	LINE	L1	L1ME3A	194	194	194	194	194	0	190	194	0	0	0	0	New.World.Monkey
chr8:104543293:104543674:+	LINE	L1	L1MEg	381	381	381	377	377	0	398	375	0	0	0	0	New.World.Monkey
chr8:104543679:104543784:+	LTR	ERVL	MER21C	105	105	105	104	105	105	105	105	0	0	0	0	New.World.Monkey
chr8:104543791:104543913:+	DNA	hAT-Charlie	MER58B	122	122	124	122	122	120	120	122	0	0	0	0	New.World.Monkey
chr8:104544691:104545775:+	DNA	hAT-Charlie	Cheshire	1084	1076	1084	1076	1075	1059	1059	0	0	0	0	0	Old.World.Monkey
chr8:104545782:104545919:+	SINE	Alu	AluSx	137	135	134	137	0	0	0	0	0	0	0	0	Great.Apes
chr8:104545934:104547143:+	DNA	hAT-Charlie	Cheshire	1209	1212	1209	0	0	1208	1209	1240	0	0	0	0	New.World.Monkey
chr8:104548043:104548231:-	SINE	MIR	MIRb	188	188	188	188	188	189	189	0	197	0	0	0	Pig.Cow
chr8:104548656:104549083:-	LTR	ERVL-MaLR	MSTA	427	425	427	427	427	422	422	0	0	0	0	0	Old.World.Monkey
chr8:104549218:104549308:-	LINE	L2	L2c	90	90	90	90	90	90	90	90	88	0	0	0	Pig.Cow
chr8:104549305:104549458:+	SINE	MIR	MIRb	153	153	153	153	153	154	154	153	0	156	0	0	Pig.Cow
chr8:104549748:104549862:+	SINE	MIR	MIRb	114	115	113	114	113	115	115	118	0	115	0	0	Pig.Cow
chr8:104550235:104550295:+	LINE	CR1	L3b	60	60	60	61	61	61	61	0	0	0	0	0	Old.World.Monkey
chr8:104550563:104550750:-	LINE	L1	L1PB1	187	186	186	186	186	184	186	0	0	0	0	0	Old.World.Monkey
chr8:104550750:104551034:-	SINE	Alu	AluY	284	284	284	284	285	0	284	0	0	0	0	0	Old.World.Monkey
chr8:104551034:104551216:-	LINE	L1	L1PB1	182	182	182	182	182	0	182	180	0	0	0	0	New.World.Monkey
chr8:104551269:104551446:+	SINE	Alu	AluJb	177	177	177	177	176	174	174	176	0	0	0	0	New.World.Monkey
chr8:104551446:104551539:+	LINE	L2	L2	93	93	93	93	93	93	93	0	0	0	0	0	Old.World.Monkey
chr8:104552466:104554280:+	LINE	L1	L1MA8	1814	1816	1817	1797	1816	1818	1796	0	0	0	0	0	Old.World.Monkey
chr8:104554257:104556361:+	LINE	L1	L1MA8	2104	2136	2137	2143	2433	2118	2118	0	0	0	0	0	Old.World.Monkey
chr8:104556357:104558971:+	LINE	L1	L1PA15	2614	0	2614	2618	2629	2656	2663	0	0	0	0	0	Old.World.Monkey
chr8:104559576:104561318:+	LINE	L1	L1PA15	1742	0	1739	1744	1736	0	1745	0	0	0	0	0	Old.World.Monkey
chr8:104561318:104565830:+	LINE	L1	L1PA5	4512	0	4503	9747	4600	0	0	0	0	0	0	0	Apes
chr8:104565828:104567425:+	LINE	L1	L1PA15	1597	1598	1600	1595	1587	0	0	0	0	0	0	0	Apes
chr8:104567419:104567878:+	LINE	L1	L1MA8	459	459	457	459	459	0	0	0	0	0	0	0	Apes
chr8:104567878:104568048:+	SINE	Alu	AluJr	170	184	178	177	0	177	182	0	0	0	0	0	Old.World.Monkey
chr8:104568048:104568557:+	LINE	L1	L1MA8	509	505	507	509	518	507	507	504	0	0	0	0	New.World.Monkey
chr8:104568632:104568797:-	SINE	MIR	MIRc	165	165	166	165	160	165	165	0	0	0	0	0	Old.World.Monkey
chr8:104569168:104569246:-	DNA	TcMar	MamRep1161	78	78	78	106	78	79	78	78	75	79	0	0	Pig.Cow
chr8:104569317:104569404:+	SINE	MIR	MIRb	87	87	87	87	87	87	87	0	87	354	0	0	Pig.Cow
chr8:104569745:104569869:-	LINE	L2	L2a	124	124	124	124	124	124	124	0	0	122	0	0	Pig.Cow
chr8:104570084:104570252:+	SINE	MIR	MIR3	168	168	168	168	168	168	168	168	0	0	0	0	New.World.Monkey
chr8:104570441:104570751:-	SINE	Alu	AluSz6	310	310	310	308	329	310	310	1297	0	0	0	0	New.World.Monkey
chr8:104571940:104572422:-	LTR	ERVL	LTR40a	482	482	482	481	471	479	479	479	0	0	0	0	New.World.Monkey
chr8:104572453:104572626:+	SINE	Alu	AluSq2	173	173	173	172	173	170	170	0	0	0	0	0	Old.World.Monkey
chr8:104573995:104574347:-	LTR	ERVL-MaLR	THE1B	352	352	352	352	352	349	349	352	0	0	0	0	New.World.Monkey
chr8:104574347:104575926:-	LTR	ERVL-MaLR	THE1B-int	1579	1573	1574	1576	1565	0	1566	1637	0	0	0	0	New.World.Monkey
chr8:104575926:104576278:-	LTR	ERVL-MaLR	THE1B	352	352	352	353	352	341	341	352	0	0	0	0	New.World.Monkey
chr8:104576454:104576569:-	DNA	TcMar-Mariner	MARNA	115	115	115	115	115	115	115	117	117	0	0	0	Pig.Cow
chr8:104576569:104577106:-	LTR	ERVL	MLT2A2	537	535	535	535	535	518	518	546	0	0	0	0	New.World.Monkey
chr8:104577538:104577810:-	SINE	Alu	AluJb	272	271	272	272	269	272	272	0	0	0	0	0	Old.World.Monkey
chr8:104577973:104578571:-	LTR	ERV1	MER41E	598	598	592	597	598	598	597	0	0	0	0	0	Old.World.Monkey
chr8:104578633:104578716:+	LINE	L2	L2	83	83	83	81	81	81	81	0	80	0	0	0	Pig.Cow
chr8:104579051:104579399:-	LINE	L1	L1MB8	348	348	348	345	349	350	350	0	0	0	0	0	Old.World.Monkey
chr8:104579436:104580213:-	LINE	L1	L1MB7	777	778	778	778	774	793	781	0	0	0	0	0	Old.World.Monkey
chr8:104580213:104580555:+	SINE	Alu	AluJb	342	344	344	345	343	343	343	0	0	0	0	0	Old.World.Monkey
chr8:104581222:104581595:-	LINE	L1	L1MB7	373	372	372	372	372	373	373	373	0	0	0	0	New.World.Monkey
chr8:104581613:104581829:-	LINE	L1	L1MB7	216	212	216	215	216	214	214	0	0	0	0	0	Old.World.Monkey
chr8:104581829:104582159:-	SINE	Alu	AluJr4	330	338	329	314	327	315	0	0	0	0	0	0	Old.World.Monkey
chr8:104582159:104582268:-	LINE	L1	L1MB7	109	109	109	109	109	108	108	0	0	0	0	0	Old.World.Monkey
chr8:104582279:104582469:+	LINE	L2	L2c	190	190	190	189	189	190	190	0	0	0	0	0	Old.World.Monkey
chr8:104582791:104582918:+	LINE	L2	L2c	127	127	127	127	127	127	127	0	0	0	0	0	Old.World.Monkey
chr8:104582954:104583007:-	LINE	L2	L2a	53	53	53	53	53	53	53	0	0	0	0	0	Old.World.Monkey
chr8:104583082:104583134:-	DNA	TcMar-Mariner	MADE1	52	52	52	52	52	51	51	0	0	0	0	0	Old.World.Monkey
chr8:104583346:104583448:+	LINE	L2	L2c	102	102	102	102	102	102	102	0	0	0	0	0	Old.World.Monkey
chr8:104583887:104584062:-	LTR	ERVL-MaLR	MLT1K	175	175	176	179	168	6425	6415	178	0	0	0	0	New.World.Monkey
chr8:104584199:104584697:-	LTR	ERV1	LTR12_	498	474	474	0	0	0	0	0	0	0	0	0	Great.Apes
chr8:104584670:104584706:-	LTR	ERV1	LTR12_	36	36	36	37	37	0	0	0	0	0	0	0	Apes
chr8:104584706:104585294:-	LINE	L1	L1P4	588	588	0	586	577	590	590	0	0	0	0	0	Old.World.Monkey
chr8:104585294:104585591:-	SINE	Alu	AluSz	297	303	0	299	296	314	314	0	0	0	0	0	Old.World.Monkey
chr8:104585591:104586178:-	LINE	L1	L1P4	587	587	587	587	587	593	593	0	0	0	0	0	Old.World.Monkey
chr8:104587270:104587737:+	LINE	L1	L1P1	467	467	467	467	467	464	464	0	0	458	0	0	Pig.Cow
chr8:104587741:104587795:-	LTR	ERVL-MaLR	MLT1D	54	54	54	54	54	54	54	0	58	0	0	0	Pig.Cow
chr8:104587929:104588823:+	LINE	L1	L1M3f	894	894	894	0	0	895	895	0	0	0	0	0	Old.World.Monkey
chr8:104588810:104589617:+	LINE	L1	L1P3	807	806	807	0	0	0	803	0	0	0	0	0	Old.World.Monkey
chr8:104589619:104589847:+	LINE	L1	L1PA7	228	228	228	0	0	0	233	0	0	0	0	0	Old.World.Monkey
chr8:104589859:104589936:+	LINE	L1	L1M5	77	77	77	0	0	0	77	0	0	0	0	0	Old.World.Monkey
chr8:104589939:104590475:+	LINE	L1	L1M3f	536	536	536	0	0	0	540	0	0	0	0	0	Old.World.Monkey
chr8:104590475:104590784:+	SINE	Alu	AluSz	309	307	303	0	0	0	304	0	0	0	0	0	Old.World.Monkey
chr8:104590784:104590939:+	LINE	L1	L1M3f	155	155	155	0	0	0	0	0	0	0	0	0	Great.Apes
chr8:104590939:104591230:+	SINE	Alu	AluSx	291	301	0	0	0	0	299	0	0	0	0	0	Old.World.Monkey
chr8:104591230:104591349:+	LINE	L1	L1M3f	119	119	0	0	0	0	0	0	0	0	0	0	Great.Apes
chr8:104591349:104591461:+	SINE	Alu	FLAM_A	112	110	0	0	0	0	112	0	0	0	0	0	Old.World.Monkey
chr8:104591461:104591489:+	LINE	L1	L1M3f	28	28	0	0	0	0	29	0	0	0	0	0	Old.World.Monkey
chr8:104591536:104591954:+	LINE	L1	L1M3f	418	421	0	0	0	0	455	0	0	0	0	0	Old.World.Monkey
chr8:104591954:104592326:-	LTR	ERVL-MaLR	MSTA	372	372	0	0	0	0	372	0	0	0	0	0	Old.World.Monkey
chr8:104592326:104592665:+	LINE	L1	L1M3f	339	340	0	0	0	0	335	0	0	0	0	0	Old.World.Monkey
chr8:104592698:104592843:+	LINE	L1	L1M3f	145	145	0	0	0	0	145	0	0	0	0	0	Old.World.Monkey
chr8:104592839:104593053:+	LINE	L1	L1M3f	214	214	0	0	0	0	218	0	0	0	0	0	Old.World.Monkey
chr8:104593053:104593345:-	SINE	Alu	AluYc	292	291	0	0	0	0	0	0	0	0	0	0	Great.Apes
chr8:104593345:104593951:+	LINE	L1	L1M3f	606	606	606	0	0	0	0	0	0	0	0	0	Great.Apes
chr8:104593962:104594021:+	LINE	L1	L1MA1	59	59	59	0	0	0	0	0	0	0	0	0	Great.Apes
chr8:104594019:104597305:+	LINE	L1	L1MA1	3286	3284	3283	0	0	0	0	0	0	0	0	0	Great.Apes
chr8:104597309:104598132:+	LINE	L1	L1PA8	823	815	823	0	0	0	0	0	0	0	0	0	Great.Apes
chr8:104598152:104599632:+	LINE	L1	L1MA1	1480	1481	1454	0	0	0	0	0	0	0	0	0	Great.Apes
chr8:104599699:104601240:+	LINE	L1	L1MA1	1541	0	1541	0	0	0	0	0	0	0	0	0	Great.Apes
chr8:104601231:104601417:+	LINE	L1	L1M1	186	0	186	0	0	0	0	0	0	0	0	0	Great.Apes
chr8:104601422:104602461:+	LINE	L1	L1MA1	1039	0	1045	0	0	0	0	0	0	0	0	0	Great.Apes
chr8:104602476:104602576:+	LINE	L1	L1M2	100	0	99	0	0	0	0	0	0	0	0	0	Great.Apes
chr8:104602731:104602883:-	LINE	L1	L1ME2z	152	0	170	170	170	170	170	170	0	0	0	0	New.World.Monkey
chr8:104602885:104603046:-	LINE	L1	L1ME2z	161	0	161	162	161	169	165	165	0	0	0	0	New.World.Monkey
chr8:104603077:104604290:-	LINE	L1	L1ME2z	1213	0	1237	1210	0	1171	1172	1172	0	0	0	0	New.World.Monkey
chr8:104604290:104604787:-	LTR	ERVL?	LTR89	497	0	499	499	500	483	483	513	0	0	0	0	New.World.Monkey
chr8:104604789:104606191:+	DNA	hAT-Charlie	Charlie1a	1402	0	1423	2660	1411	1420	1416	1416	0	0	0	0	New.World.Monkey
chr8:104606223:104606862:-	DNA	TcMar-Tigger	MER82	639	0	635	640	630	656	657	615	0	0	0	0	New.World.Monkey
chr8:104606865:104606932:-	LINE	RTE	L4	67	0	67	67	67	67	67	65	0	0	0	0	New.World.Monkey
chr8:104608728:104608812:-	LINE	L1	L1MA5A	84	0	84	84	84	0	81	84	0	0	0	0	New.World.Monkey
chr8:104608812:104608923:+	LINE	L1	L1MA5A	111	0	111	111	111	0	111	111	0	0	0	0	New.World.Monkey
chr8:104610058:104610259:+	DNA	hAT-Charlie	MER112	201	201	197	201	195	201	201	203	0	0	0	2780	Eutheria
chr8:104610925:104611315:+	LINE	RTE	L4	390	390	388	391	391	389	389	385	0	0	0	0	New.World.Monkey
chr8:104611374:104611623:-	SINE	MIR	MIRb	249	253	253	251	250	253	253	244	0	0	0	0	New.World.Monkey
chr8:104611672:104611977:-	SINE	Alu	AluJb	305	312	0	291	307	0	305	0	0	0	0	0	Old.World.Monkey
chr8:104611987:104612487:-	LINE	L1	L1MA2	500	500	0	0	500	483	484	0	0	0	0	0	Old.World.Monkey
chr8:104612487:104612797:-	SINE	Alu	AluSz6	310	310	0	0	310	0	369	0	0	0	0	0	Old.World.Monkey
chr8:104612797:104614192:-	LINE	L1	L1MA2	1395	1396	0	0	1395	0	1397	0	0	0	0	0	Old.World.Monkey
chr8:104614192:104614511:-	SINE	Alu	AluSc8	319	319	0	0	331	0	328	0	0	0	0	0	Old.World.Monkey
chr8:104614534:104615215:-	LINE	L1	L1PA15	681	681	0	0	658	0	682	0	0	0	0	0	Old.World.Monkey
chr8:104615224:104621246:-	LINE	L1	L1PA2	6022	0	0	0	0	0	0	0	0	0	0	0	Human
chr8:104621248:104623370:-	LINE	L1	L1PA15	2122	2120	2088	2117	2121	0	0	0	0	0	0	0	Apes
chr8:104623391:104623446:-	LINE	L1	L1PA15	55	55	55	55	55	0	0	0	0	0	0	0	Apes
chr8:104623442:104624825:-	LINE	L1	L1MA2	1383	1390	1388	1389	1384	0	0	0	0	0	0	0	Apes
chr8:104624825:104625096:-	SINE	Alu	AluSg	271	271	271	279	279	280	280	0	0	0	0	0	Old.World.Monkey
chr8:104625096:104626855:-	LINE	L1	L1MA2	1759	1759	1758	1758	1770	1798	1798	0	0	0	0	0	Old.World.Monkey
chr8:104626882:104627145:+	LINE	RTE	L4	263	263	264	263	263	269	263	261	0	0	0	0	New.World.Monkey
chr8:104627336:104630594:+	LINE	L1	L1PA14	3258	3252	0	3271	3272	3271	3269	3580	0	0	0	0	New.World.Monkey
chr8:104631000:104631323:+	LTR	ERVL-MaLR	MLT1K	323	323	323	323	327	324	324	321	0	0	0	0	New.World.Monkey
chr8:104632826:104633037:+	SINE	MIR	MIRb	211	214	215	215	215	213	215	215	0	470	0	0	Pig.Cow
chr8:104633313:104633351:+	LINE	L2	L2a	38	38	38	0	38	38	38	0	0	0	0	0	Old.World.Monkey
chr8:104633351:104633940:-	LTR	ERV1	LTR10C	589	589	584	589	586	591	589	0	0	0	0	0	Old.World.Monkey
chr8:104633940:104634016:+	LINE	L2	L2a	76	76	76	76	76	76	76	0	76	0	0	0	Pig.Cow
chr8:104635049:104635123:+	LINE	CR1	L3	74	74	74	74	0	0	0	0	74	73	0	0	Pig.Cow
chr8:104635383:104635560:+	SINE	MIR	MIRb	177	177	177	172	0	172	172	177	0	0	0	0	New.World.Monkey
chr8:104635706:104636016:-	SINE	Alu	AluY	310	0	0	0	0	0	0	0	0	0	0	0	Human
chr8:104636134:104636241:+	LINE	CR1	X8_LINE	107	0	106	106	106	106	107	106	121	107	0	0	Pig.Cow
chr8:104636326:104636758:+	LTR	ERVL	MLT2B1	432	431	432	432	433	793	807	434	0	0	0	0	New.World.Monkey
chr8:104636897:104637031:-	SINE	MIR	MIR	134	134	134	134	431	133	133	134	0	0	0	0	New.World.Monkey
chr8:104637410:104637455:-	LINE	L1	L1PA6	45	45	44	46	49	51	52	0	0	0	0	0	Old.World.Monkey
chr8:104637468:104637593:-	LINE	L2	L2a	125	125	125	125	125	139	125	124	214	0	0	0	Pig.Cow
chr8:104637726:104637878:-	SINE	MIR	MIRc	152	152	152	152	152	150	150	462	0	0	0	0	New.World.Monkey
chr8:104638163:104638308:+	LINE	L2	L2c	145	145	0	0	145	0	147	146	0	411	0	0	Pig.Cow
chr8:104638848:104639913:-	LTR	ERVK	MER11A	1065	1065	0	1054	1061	0	1049	0	0	0	0	0	Old.World.Monkey
chr8:104640399:104640582:+	LINE	L1	L1MDa	183	183	184	180	178	183	183	0	0	0	0	0	Old.World.Monkey
chr8:104640582:104640896:-	SINE	Alu	AluSp	314	321	313	0	299	0	0	0	0	0	0	0	Apes
chr8:104640896:104642713:+	LINE	L1	L1MDa	1817	1813	1815	1808	1786	1829	1836	0	0	0	0	0	Old.World.Monkey
chr8:104642713:104642837:+	SINE	Alu	AluSq2	124	0	120	120	0	0	0	0	0	0	0	0	Great.Apes
chr8:104642917:104643046:+	LINE	L1	L1MDa	129	129	129	130	130	129	129	0	0	0	0	0	Old.World.Monkey
chr8:104643094:104644660:-	LINE	L1	L1PA12	1566	1566	1565	1571	0	0	1587	0	0	0	0	0	Old.World.Monkey
chr8:104644660:104644948:-	SINE	Alu	AluSx1	288	288	0	288	0	0	288	0	0	0	0	0	Old.World.Monkey
chr8:104644948:104644959:-	LINE	L1	L1PA12	11	11	0	11	0	0	11	0	0	0	0	0	Old.World.Monkey
chr8:104644959:104645260:-	SINE	Alu	AluY	301	289	0	294	0	0	306	0	0	0	0	0	Old.World.Monkey
chr8:104645260:104645570:-	SINE	Alu	AluSx	310	310	0	0	0	0	0	0	0	0	0	0	Great.Apes
chr8:104645570:104647525:-	LINE	L1	L1PA12	1955	1958	0	0	0	1883	1958	0	0	0	0	0	Old.World.Monkey
chr8:104647524:104648987:-	LINE	L1	L1PA12	1463	1455	1452	1446	0	1445	1445	0	0	0	0	0	Old.World.Monkey
chr8:104649059:104649497:-	LTR	ERV1	MER101B	438	438	439	438	0	437	437	0	0	0	0	0	Old.World.Monkey
chr8:104649539:104649802:-	LINE	L1	L1M4	263	263	263	262	0	268	267	0	0	0	0	0	Old.World.Monkey
chr8:104649811:104652055:-	LINE	L1	L1MD3	2244	2244	2243	2250	0	2229	2249	0	0	0	0	0	Old.World.Monkey
chr8:104652048:104652298:-	LINE	L1	L1MD3	250	250	250	250	0	250	249	0	0	0	0	0	Old.World.Monkey
chr8:104652301:104653467:-	LINE	L1	L1MD3	1166	1166	1166	1165	0	0	1169	0	0	0	0	0	Old.World.Monkey
chr8:104653467:104653749:-	LINE	L1	L1MA4	282	282	282	279	0	0	284	0	0	0	0	0	Old.World.Monkey
chr8:104653759:104654201:+	LTR	ERVL-MaLR	MSTB1	442	442	442	442	0	0	441	0	0	0	0	0	Old.World.Monkey
chr8:104654201:104656660:-	LINE	L1	L1MD3	2459	2463	2469	2470	0	0	2458	0	0	0	0	0	Old.World.Monkey
chr8:104658081:104658491:-	LTR	ERV1	LTR7	410	412	410	409	410	0	0	0	0	0	0	0	Apes
chr8:104658603:104658959:-	LINE	L1	L1PA11	356	348	348	348	348	0	349	0	0	0	0	0	Old.World.Monkey
chr8:104658959:104663630:-	LINE	L1	L1PA10	4671	4669	4669	4666	4935	4670	4669	0	0	0	0	0	Old.World.Monkey
chr8:104665225:104665480:+	DNA	hAT-Charlie	MER103C	255	255	255	255	255	254	254	255	289	531	0	0	Pig.Cow
chr8:104666050:104666165:+	LINE	L2	L2a	115	115	115	115	115	115	115	116	115	115	0	0	Pig.Cow
chr8:104667909:104668686:-	LINE	L2	L2	777	777	777	777	770	1080	0	0	772	761	0	0	Pig.Cow
chr8:104668715:104668795:-	LINE	L2	L2c	80	80	80	80	80	80	80	80	0	79	0	0	Pig.Cow
chr8:104668808:104669466:+	LINE	L1	L1MCa	658	656	978	658	655	665	665	656	0	0	0	0	New.World.Monkey
chr8:104669507:104669651:-	LTR	ERVL-MaLR	MLT1I	144	144	144	144	144	138	138	143	147	141	0	0	Pig.Cow
chr8:104669699:104669755:-	LTR	ERVL	LTR84b	56	56	56	56	56	56	56	0	0	56	0	0	Pig.Cow
chr8:104669792:104670240:-	LTR	ERV1	MER101	448	448	448	437	448	456	456	593	0	0	0	0	New.World.Monkey
chr8:104670402:104670466:+	DNA	TcMar-Mariner	MADE1	64	64	64	64	64	64	64	65	0	0	0	0	New.World.Monkey
chr8:104670699:104671367:-	LTR	ERV1	MER110-int	668	668	668	668	681	646	646	660	0	0	0	0	New.World.Monkey
chr8:104673174:104673573:-	LINE	L1	L1ME3A	399	399	399	399	395	399	399	389	0	0	0	396	Eutheria
chr8:104673732:104674032:-	SINE	Alu	AluSx	300	300	0	301	302	298	325	0	0	0	0	0	Old.World.Monkey
chr8:104674223:104674442:-	DNA	hAT-Charlie	MER30	219	219	220	219	210	220	210	0	0	0	0	0	Old.World.Monkey
chr8:104674490:104674527:+	LINE	L2	L2	37	37	37	37	37	37	37	0	0	0	0	0	Old.World.Monkey
chr8:104675116:104675412:+	SINE	Alu	AluSx3	296	296	294	295	297	287	295	0	0	0	0	0	Old.World.Monkey
chr8:104675532:104677510:+	LINE	L1	L1PA6	1978	2017	1973	0	1985	0	1985	0	0	0	0	0	Old.World.Monkey
chr8:104677521:104677623:+	snRNA	snRNA	U13_	102	102	102	102	102	102	102	0	0	0	0	0	Old.World.Monkey
chr8:104678221:104678606:-	LTR	ERV1	MER57B2	385	385	385	385	383	391	391	381	0	0	0	0	New.World.Monkey
chr8:104678606:104678737:-	LTR	ERV1	MER57-int	131	131	131	131	131	147	147	131	0	0	0	0	New.World.Monkey
chr8:104678747:104678998:-	LTR	ERV1	LTR54	251	251	251	250	251	253	253	0	0	0	0	0	Old.World.Monkey
chr8:104679002:104680879:-	LTR	ERV1	MER57A-int	1877	1887	1885	1890	1870	1885	1885	0	0	0	0	0	Old.World.Monkey
chr8:104680926:104681072:-	SINE	Alu	FRAM	146	146	146	146	146	180	146	0	0	0	0	0	Old.World.Monkey
chr8:104681073:104681239:-	LTR	ERV1	MER57A-int	166	166	167	167	167	0	0	0	0	0	0	0	Apes
chr8:104681239:104681594:-	LTR	ERVL-MaLR	THE1B	355	357	357	357	356	346	358	0	0	0	0	0	Old.World.Monkey
chr8:104681595:104683174:-	LTR	ERVL-MaLR	THE1B-int	1579	1580	1603	1557	0	1568	1568	0	0	0	0	0	Old.World.Monkey
chr8:104683174:104683533:-	LTR	ERVL-MaLR	THE1B	359	359	359	360	0	360	360	0	0	0	0	0	Old.World.Monkey
chr8:104683533:104684563:-	LTR	ERV1	MER57A-int	1030	1030	1024	1027	0	1330	1331	0	0	0	0	0	Old.World.Monkey
chr8:104684563:104684982:-	LTR	ERVL-MaLR	MSTA	419	419	419	418	0	420	420	0	0	0	0	0	Old.World.Monkey
chr8:104684982:104686577:-	LTR	ERVL-MaLR	MSTA-int	1595	1935	1597	1596	0	1551	1551	0	0	0	0	0	Old.World.Monkey
chr8:104686577:104687235:-	LTR	ERV1	MER57A-int	658	658	658	659	652	661	659	0	0	0	0	0	Old.World.Monkey
chr8:104687235:104687429:-	SINE	Alu	AluSz	194	194	193	194	194	194	194	0	0	0	0	0	Old.World.Monkey
chr8:104687429:104688235:-	LTR	ERV1	MER57A-int	806	804	805	806	807	927	840	0	0	0	0	0	Old.World.Monkey
chr8:104688235:104688464:-	LTR	ERV1	MER34C	229	230	229	229	229	230	231	0	0	0	0	0	Old.World.Monkey
chr8:104688470:104688928:-	LTR	ERV1	MER57A-int	458	455	454	460	450	462	464	0	0	0	0	0	Old.World.Monkey
chr8:104688928:104689223:+	SINE	Alu	AluSz	295	295	298	297	293	295	295	0	0	0	0	0	Old.World.Monkey
chr8:104689223:104689899:-	LTR	ERV1	MER57A-int	676	677	680	679	673	675	675	0	0	0	0	0	Old.World.Monkey
chr8:104689910:104690332:-	LTR	ERV1	MER57B2	422	423	422	420	414	418	417	0	0	0	0	0	Old.World.Monkey
chr8:104690398:104690480:+	LINE	L2	L2c	82	80	82	82	82	82	82	0	0	0	0	0	Old.World.Monkey
chr8:104690478:104690796:-	LINE	L2	L2a	318	318	318	319	317	317	312	0	0	0	0	0	Old.World.Monkey
chr8:104690891:104691025:-	DNA	hAT-Charlie	Charlie4a	134	134	134	134	134	134	134	0	0	0	0	0	Old.World.Monkey
chr8:104691138:104691294:+	LINE	L1	L1ME3B	156	156	156	156	156	156	156	0	0	0	0	0	Old.World.Monkey
chr8:104691416:104692077:+	DNA	TcMar-Tc2	Kanga2_a	661	661	661	658	656	675	663	0	0	0	0	0	Old.World.Monkey
chr8:104692077:104692297:+	DNA	hAT-Charlie	MER58A	220	220	220	219	220	220	220	219	0	0	0	0	New.World.Monkey
chr8:104692297:104692330:+	DNA	TcMar-Tc2	Kanga2_a	33	33	33	33	33	33	33	33	0	0	0	33	Eutheria
chr8:104692393:104693380:+	LINE	L1	L1ME3B	987	986	987	989	1312	994	993	987	0	0	0	0	New.World.Monkey
chr8:104693393:104693476:+	SINE	MIR	MIRb	83	83	83	83	83	83	83	0	0	0	0	0	Old.World.Monkey
chr8:104693978:104694803:-	LINE	L2	L2a	825	817	825	836	834	0	0	829	0	0	0	0	New.World.Monkey
chr8:104695331:104695769:-	LTR	ERVL-MaLR	MSTB1	438	439	440	439	446	0	0	450	0	0	0	0	New.World.Monkey
chr8:104696285:104696514:-	LINE	L1	L1ME1	229	229	229	228	228	226	226	228	262	0	0	0	Pig.Cow
chr8:104696520:104696754:+	DNA	hAT-Charlie	MER58B	234	234	234	234	234	229	233	234	232	0	0	0	Pig.Cow
chr8:104696831:104697113:-	SINE	Alu	AluSx1	282	282	282	282	277	274	274	283	0	0	0	0	New.World.Monkey
chr8:104697142:104697362:-	LINE	L1	L1ME1	220	224	220	226	219	0	0	0	0	0	0	0	Apes
chr8:104697362:104697774:-	LTR	ERVL-MaLR	MSTB	412	408	413	412	412	409	409	412	0	0	0	0	New.World.Monkey
chr8:104697774:104698997:-	LINE	L1	L1ME1	1223	1223	1223	1235	1218	1235	1242	1171	0	0	0	0	New.World.Monkey
chr8:104698997:104699153:-	SINE	Alu	AluJo	156	156	156	154	155	154	154	0	0	0	0	0	Old.World.Monkey
chr8:104699153:104699600:-	LINE	L1	L1ME1	447	449	484	456	440	450	452	0	0	0	0	0	Old.World.Monkey
chr8:104699634:104700228:-	LINE	L1	L1MA8	594	593	594	592	599	597	597	0	0	0	0	0	Old.World.Monkey
chr8:104700228:104701932:-	LINE	L1	L1M1	1704	1703	1703	1713	1729	1815	1706	0	0	0	0	0	Old.World.Monkey
chr8:104701929:104702051:+	LINE	L1	L1M1	122	122	122	122	122	123	123	0	0	0	0	0	Old.World.Monkey
chr8:104702052:104702134:-	LINE	L1	L1M1	82	82	82	82	82	82	82	0	0	0	0	0	Old.World.Monkey
chr8:104702161:104702187:-	LINE	L1	L1M1	26	26	26	26	26	26	26	25	0	0	0	0	New.World.Monkey
chr8:104702187:104702491:-	SINE	Alu	AluSz	304	304	303	299	299	304	303	304	0	0	0	0	New.World.Monkey
chr8:104702491:104705702:-	LINE	L1	L1M1	3211	3207	3226	3221	3213	3240	3236	3218	0	0	0	0	New.World.Monkey
chr8:104705703:104707564:-	LINE	L1	L1M3e	1861	1857	1850	1847	1859	1858	1858	1842	0	0	0	0	New.World.Monkey
chr8:104707601:104707715:-	LINE	L1	L1ME1	114	114	114	0	114	110	110	111	0	0	0	0	New.World.Monkey
chr8:104707709:104708491:-	LINE	L1	L1ME1	782	778	777	752	761	784	782	765	0	0	0	0	New.World.Monkey
chr8:104708812:104709116:+	SINE	Alu	AluSz	304	308	303	307	303	0	0	0	0	0	0	0	Apes
chr8:104709654:104709967:+	SINE	Alu	AluJb	313	311	314	320	303	309	311	298	0	0	0	0	New.World.Monkey
chr8:104709972:104710212:+	SINE	Alu	AluSg	240	236	240	241	239	0	240	0	0	0	0	0	Old.World.Monkey
chr8:104710459:104710872:-	LINE	L1	L1MEc	413	413	414	410	406	413	415	0	0	0	0	0	Old.World.Monkey
chr8:104710872:104710995:-	SINE	Alu	FLAM_A	123	122	124	124	124	125	125	0	0	0	0	0	Old.World.Monkey
chr8:104710995:104711472:-	LINE	L1	L1MEc	477	477	477	475	477	477	477	0	0	0	0	0	Old.World.Monkey
chr8:104711472:104711757:-	SINE	Alu	AluJr	285	285	284	285	285	285	285	0	0	0	0	0	Old.World.Monkey
chr8:104711757:104713505:-	LINE	L1	L1MEc	1748	1742	1745	1729	1725	1750	1758	0	0	0	0	0	Old.World.Monkey
chr8:104713525:104715209:-	LINE	L1	L1MA4	1684	1701	1682	1688	1672	0	1659	0	0	0	0	0	Old.World.Monkey
chr8:104715209:104715430:-	SINE	Alu	AluJo	221	220	220	216	226	0	0	0	0	0	0	0	Apes
chr8:104715430:104715453:-	LINE	L1	L1MA4	23	23	23	23	23	0	23	0	0	0	0	0	Old.World.Monkey
chr8:104715453:104715762:-	SINE	Alu	AluSz	309	309	313	309	310	0	306	0	0	0	0	0	Old.World.Monkey
chr8:104715762:104720838:-	LINE	L1	L1MA4	5076	5081	5074	5080	5074	0	5065	0	0	0	0	0	Old.World.Monkey
chr8:104720838:104722023:-	LINE	L1	L1MEc	1185	1185	1186	0	0	0	0	0	0	0	0	0	Great.Apes
chr8:104723195:104723501:+	DNA	hAT-Charlie	Charlie2b	306	306	306	305	304	305	305	319	0	0	0	0	New.World.Monkey
chr8:104723490:104723613:+	DNA	hAT-Charlie	Charlie2b	123	123	122	123	123	387	398	123	0	0	0	0	New.World.Monkey
chr8:104723677:104723839:+	DNA	hAT-Charlie	Charlie2a	162	162	162	162	0	162	162	159	0	0	0	0	New.World.Monkey
chr8:104723843:104724126:+	SINE	Alu	AluJb	283	0	283	312	0	284	284	282	0	0	0	0	New.World.Monkey
chr8:104724225:104724538:-	SINE	Alu	AluJo	313	312	315	0	0	299	299	303	0	0	0	0	New.World.Monkey
chr8:104724694:104725072:-	LTR	ERVL?	LTR89	378	378	375	379	378	377	377	374	0	0	0	0	New.World.Monkey
chr8:104725236:104725546:-	SINE	Alu	AluSx	310	310	311	320	320	0	318	0	0	0	0	0	Old.World.Monkey
chr8:104725650:104725988:+	LINE	L2	L2	338	338	337	335	337	337	337	0	0	0	0	0	Old.World.Monkey
chr8:104727387:104727637:-	LINE	L1	L1PA10	250	250	249	250	244	250	249	245	0	0	0	0	New.World.Monkey
chr8:104730016:104730210:+	DNA	hAT-Charlie	MER3	194	190	190	0	190	190	190	0	0	0	0	0	Old.World.Monkey
chr8:104730203:104730814:+	LTR	ERVL-MaLR	MLT1L-int	611	611	607	611	595	611	611	605	0	0	0	0	New.World.Monkey
chr8:104730923:104731173:-	SINE	Alu	AluSx1	250	250	250	244	250	252	252	255	0	0	0	0	New.World.Monkey
chr8:104731267:104731331:+	LTR	ERVL-MaLR	MLT1L	64	64	64	64	64	65	65	64	0	62	63	63	Eutheria
chr8:104733168:104733589:+	LTR	ERVL-MaLR	MSTA	421	421	422	420	425	445	445	0	0	0	0	0	Old.World.Monkey
chr8:104734315:104734449:+	SINE	Alu	AluSx3	134	134	134	136	134	132	132	129	0	0	0	0	New.World.Monkey
chr8:104734450:104734504:+	SINE	Alu	AluSx3	54	54	54	54	60	55	55	0	0	0	0	0	Old.World.Monkey
chr8:104734493:104734946:-	DNA	hAT-Charlie	MER1A	453	453	449	453	453	490	450	455	0	0	0	0	New.World.Monkey
chr8:104735133:104735362:+	SINE	Alu	AluSx	229	237	232	241	237	234	234	0	0	0	0	0	Old.World.Monkey
chr8:104735362:104735456:-	LTR	ERV1	LTR9	94	94	94	94	94	94	94	0	0	0	0	0	Old.World.Monkey
chr8:104735463:104735629:-	LINE	L1	L1M3e	166	166	166	166	166	166	166	0	0	0	0	0	Old.World.Monkey
chr8:104735648:104736546:-	LINE	L1	L1M3e	898	898	897	898	896	891	891	0	0	0	0	0	Old.World.Monkey
chr8:104736718:104737133:-	LINE	L1	L1M5	415	415	415	412	415	411	412	0	436	0	0	0	Pig.Cow
chr8:104737147:104737334:+	DNA	hAT-Tip100	Zaphod3	187	187	187	188	188	188	188	0	0	0	0	0	Old.World.Monkey
chr8:104737459:104738308:-	LINE	L1	L1ME2	849	849	849	846	850	842	842	0	0	0	0	0	Old.World.Monkey
chr8:104738376:104738450:-	DNA	TcMar-Tigger	Tigger5	74	74	74	74	74	74	74	0	0	0	0	0	Old.World.Monkey
chr8:104738445:104738526:+	DNA	TcMar-Tigger	Tigger5	81	81	81	81	81	82	82	0	0	0	0	0	Old.World.Monkey
chr8:104738532:104738724:-	LINE	L1	L1ME2	192	192	192	192	192	0	188	0	0	0	0	0	Old.World.Monkey
chr8:104738730:104738973:-	LINE	L1	L1MEd	243	241	242	237	236	0	249	0	0	0	0	0	Old.World.Monkey
chr8:104738973:104739264:-	SINE	Alu	AluSg	291	291	0	288	291	0	304	0	0	0	0	0	Old.World.Monkey
chr8:104739264:104739523:-	LINE	L1	L1MEd	259	264	261	263	257	266	266	0	0	0	0	0	Old.World.Monkey
chr8:104739608:104742516:-	LINE	L1	L1M1	2908	2911	2958	0	0	2916	2817	0	0	0	0	0	Old.World.Monkey
chr8:104742527:104742707:-	LINE	L1	L1M1	180	180	180	0	0	180	180	0	0	0	0	0	Old.World.Monkey
chr8:104742693:104743075:-	LINE	L1	L1M1	382	382	382	0	0	375	375	0	0	0	0	0	Old.World.Monkey
chr8:104743075:104743442:-	LTR	ERVL-MaLR	THE1B	367	367	363	0	353	367	367	0	0	0	0	0	Old.World.Monkey
chr8:104743442:104746235:-	LINE	L1	L1M1	2793	2789	2790	2795	2794	2797	2797	0	0	0	0	0	Old.World.Monkey
chr8:104746239:104746538:-	SINE	Alu	AluSc	299	0	0	301	288	297	348	0	0	0	0	0	Old.World.Monkey
chr8:104746556:104746762:-	LINE	L1	L1MEd	206	203	200	203	207	204	203	0	0	0	0	0	Old.World.Monkey
chr8:104747139:104747570:-	LINE	L1	L1MCc	431	437	438	437	438	437	437	0	0	0	0	0	Old.World.Monkey
chr8:104747572:104748346:-	LINE	L1	L1MEd	774	774	779	779	776	778	778	0	0	0	0	0	Old.World.Monkey
chr8:104749250:104749313:+	LINE	L2	L2a	63	63	63	63	63	63	63	63	0	0	0	0	New.World.Monkey
chr8:104749400:104749714:-	SINE	Alu	AluSx	314	311	311	317	304	310	313	304	0	0	0	0	New.World.Monkey
chr8:104749714:104750333:+	LINE	L2	L2a	619	619	642	619	619	612	612	618	0	0	0	0	New.World.Monkey
chr8:104750540:104751769:+	LINE	L1	L1PA5	1229	1229	1770	1233	1234	0	0	0	0	0	0	0	Apes
chr8:104752434:104752520:+	DNA	TcMar-Tigger	Tigger16b	86	86	86	86	86	86	86	86	86	86	0	83	Eutheria
chr8:104752807:104754152:-	DNA	hAT-Charlie	Charlie2a	1345	1345	1343	1344	1338	1339	1327	1646	0	0	0	0	New.World.Monkey
chr8:104755921:104756026:-	LINE	L1	L1M5	105	105	105	105	105	105	105	0	0	0	0	0	Old.World.Monkey
chr8:104756029:104756262:-	LINE	L1	L1M5	233	233	233	233	233	232	232	0	0	252	0	0	Pig.Cow
chr8:104756262:104756570:-	SINE	Alu	AluSc	308	304	308	308	0	308	308	0	0	0	0	0	Old.World.Monkey
chr8:104756570:104756785:-	LINE	L1	L1M5	215	212	215	215	215	214	214	0	0	0	0	0	Old.World.Monkey
chr8:104756952:104757196:+	LTR	ERVL	LTR16C	244	244	244	0	244	244	244	0	249	533	0	0	Pig.Cow
chr8:104757247:104758605:-	LINE	L1	L1MB5	1358	1363	1355	1359	1352	1356	1355	1428	0	0	0	0	New.World.Monkey
chr8:104758671:104758911:-	LINE	L1	L1PA13	240	240	239	239	241	238	238	244	0	0	0	0	New.World.Monkey
chr8:104758911:104759189:-	SINE	Alu	AluSc8	278	279	278	276	274	274	274	0	0	0	0	0	Old.World.Monkey
chr8:104759189:104759309:-	LINE	L1	L1PA13	120	119	122	0	0	0	0	0	0	0	0	0	Great.Apes
chr8:104759323:104759527:-	LINE	L1	L1PA3	204	204	205	0	0	0	0	0	0	0	0	0	Great.Apes
chr8:104759531:104760063:-	LINE	L2	L2	532	532	532	535	533	560	560	0	0	0	0	0	Old.World.Monkey
chr8:104760388:104760675:+	SINE	Alu	AluJb	287	286	287	287	288	289	287	310	0	0	0	0	New.World.Monkey
chr8:104761034:104761326:-	SINE	Alu	AluSp	292	293	291	293	287	0	299	288	0	0	0	0	New.World.Monkey
chr8:104761332:104761639:-	SINE	Alu	AluY	307	301	313	306	307	304	301	332	0	0	0	0	New.World.Monkey
chr8:104761708:104761792:-	LINE	L1	L1MA1	84	84	84	84	84	84	84	84	0	0	0	0	New.World.Monkey
chr8:104761793:104761842:-	LTR	ERVL-MaLR	MSTA	49	49	49	49	49	49	49	49	0	0	0	0	New.World.Monkey
chr8:104762661:104762755:+	LINE	L1	L1MA1	94	94	94	92	96	96	96	91	0	0	0	0	New.World.Monkey
chr8:104762755:104763089:+	LTR	ERVL-MaLR	THE1D	334	334	334	335	334	333	333	322	0	0	0	0	New.World.Monkey
chr8:104763090:104763395:+	LTR	ERVL-MaLR	THE1B	305	305	305	303	298	297	297	305	0	0	0	0	New.World.Monkey
chr8:104763395:104768581:-	LINE	L1	L1PA4	5186	5183	5181	5246	5211	0	0	0	0	0	0	0	Apes
chr8:104768652:104768951:-	SINE	Alu	AluJb	299	300	0	300	319	307	307	0	0	0	0	0	Old.World.Monkey
chr8:104768997:104769190:-	LINE	L1	L1M5	193	193	0	193	192	193	193	193	0	0	0	0	New.World.Monkey
chr8:104769278:104769780:-	LINE	L1	L1M5	502	502	502	502	504	499	499	513	0	0	0	0	New.World.Monkey
chr8:104769789:104770279:+	LTR	ERVL-MaLR	MLT1D	490	490	490	491	490	490	490	490	0	0	0	0	New.World.Monkey
chr8:104771511:104771821:+	SINE	Alu	AluY	310	303	0	0	309	0	0	0	0	0	0	0	Apes
chr8:104772275:104772330:+	LTR	Gypsy	LTR81	55	55	55	55	55	55	55	55	55	314	0	0	Pig.Cow
chr8:104772925:104773114:+	LINE	L2	L2a	189	189	189	0	189	189	189	201	194	192	0	185	Eutheria
chr8:104773272:104773451:-	DNA	hAT-Blackjack	MER63A	179	179	179	179	179	179	179	178	181	181	0	0	Pig.Cow
chr8:104773560:104773943:-	LTR	ERVL-MaLR	MLT1J1	383	383	383	383	383	387	387	384	0	394	0	0	Pig.Cow
chr8:104774915:104775251:-	DNA	TcMar-Tigger	Tigger3a	336	336	332	336	373	332	332	346	0	0	0	0	New.World.Monkey
chr8:104775388:104775692:+	SINE	Alu	AluJb	304	306	306	305	301	308	308	305	0	0	0	0	New.World.Monkey
chr8:104775998:104776091:+	DNA	hAT-Charlie	Charlie17a	93	93	93	93	93	93	93	93	140	0	0	0	Pig.Cow
chr8:104776177:104776351:-	DNA	hAT-Charlie	MER5A	174	174	174	173	174	170	170	189	194	0	0	0	Pig.Cow
chr8:104777079:104777155:-	LINE	L2	L2c	76	76	76	76	76	76	76	76	81	76	0	75	Eutheria
chr8:104777576:104777767:+	LINE	L1	L1MB2	191	191	191	190	191	0	0	191	0	0	0	0	New.World.Monkey
chr8:104777931:104778166:-	SINE	MIR	MIRb	235	235	235	235	235	0	235	0	322	0	0	0	Pig.Cow
chr8:104779407:104779712:-	SINE	Alu	AluSc	305	304	304	300	314	318	318	292	0	0	0	0	New.World.Monkey
chr8:104779787:104780054:+	LINE	CR1	CR1_Mam	267	267	267	267	267	265	265	0	0	329	0	0	Pig.Cow
chr8:104780057:104780331:-	LTR	ERVL	LTR16C	274	274	274	0	274	273	273	0	284	445	0	0	Pig.Cow
chr8:104781360:104781509:+	LINE	CR1	X7C_LINE	149	149	149	149	150	149	149	149	0	0	0	0	New.World.Monkey
chr8:104781567:104781851:-	SINE	Alu	AluSq	284	284	283	325	284	285	285	0	0	0	0	0	Old.World.Monkey
chr8:104782341:104782523:+	DNA	hAT-Charlie	MER58A	182	182	182	182	182	182	182	182	0	0	0	0	New.World.Monkey
chr8:104782523:104782813:+	SINE	Alu	AluSq2	290	290	290	294	290	294	294	305	0	0	0	0	New.World.Monkey
chr8:104782813:104782865:+	DNA	hAT-Charlie	MER58A	52	52	52	52	52	63	63	52	0	0	0	0	New.World.Monkey
chr8:104783762:104783926:+	SINE	MIR	MIR3	164	164	161	163	163	0	0	0	0	164	0	0	Pig.Cow
chr8:104784069:104784097:-	LINE	L2	L2a	28	28	28	28	28	28	28	28	0	28	0	0	Pig.Cow
chr8:104784350:104784394:+	LINE	L1	L1ME2z	44	44	44	44	44	0	44	0	0	0	0	0	Old.World.Monkey
chr8:104784398:104785676:+	LINE	L1	L1ME2z	1278	1278	1280	1252	1277	0	1288	0	0	0	0	0	Old.World.Monkey
chr8:104785676:104785973:+	SINE	Alu	AluSp	297	297	297	0	297	0	316	0	0	0	0	0	Old.World.Monkey
chr8:104785973:104786106:+	LINE	L1	L1ME2z	133	133	133	0	133	0	133	132	0	0	0	0	New.World.Monkey
chr8:104786126:104786379:+	SINE	Alu	AluSz	253	253	253	0	253	0	253	243	0	0	0	0	New.World.Monkey
chr8:104786462:104786843:+	LINE	L1	L1ME2z	381	379	377	0	383	0	0	0	0	0	0	0	Apes
chr8:104786844:104787138:+	LINE	L1	L1ME2	294	293	293	292	294	0	0	285	0	0	0	0	New.World.Monkey
chr8:104788182:104788630:+	DNA	hAT-Blackjack	BLACKJACK	448	447	448	448	447	511	511	452	436	446	0	0	Pig.Cow
chr8:104788645:104789192:+	DNA	hAT-Blackjack	BLACKJACK	547	547	547	539	537	551	551	0	0	0	0	0	Old.World.Monkey
chr8:104789226:104789305:+	DNA	hAT-Blackjack	BLACKJACK	79	79	79	0	79	79	79	0	81	0	0	0	Pig.Cow
chr8:104789326:104789415:+	LINE	L2	L2b	89	89	89	89	89	89	89	88	313	0	0	0	Pig.Cow
chr8:104790349:104791780:-	LINE	L1	L1MA4	1431	1431	1427	1431	1430	1413	1429	1395	0	0	0	0	New.World.Monkey
chr8:104791780:104792143:+	LINE	L1	L1PA5	363	363	0	360	359	0	0	0	0	0	0	0	Apes
chr8:104792143:104792300:-	LINE	L1	L1MA4	157	157	0	157	0	0	0	0	0	0	0	0	Great.Apes
chr8:104792339:104793408:-	LINE	L1	L1M3f	1069	1067	0	1349	1045	1075	1075	1067	0	0	0	0	New.World.Monkey
chr8:104793409:104793665:-	LINE	L1	L1M3f	256	256	0	250	254	255	255	258	0	0	0	0	New.World.Monkey
chr8:104793966:104794275:-	SINE	Alu	AluSq2	309	307	307	305	300	309	314	308	0	0	0	0	New.World.Monkey
chr8:104794421:104794661:-	LINE	L1	L1MC4a	240	240	237	240	241	249	241	239	0	0	0	0	New.World.Monkey
chr8:104794695:104795102:-	LINE	L1	L1MC4a	407	407	407	408	407	414	414	400	0	697	0	0	Pig.Cow
chr8:104795131:104795490:-	LTR	ERVL-MaLR	MLT1E	359	359	359	343	0	0	0	0	0	0	0	0	Great.Apes
chr8:104795497:104801491:-	LINE	L1	L1PA2	5994	6006	0	0	0	0	0	0	0	0	0	0	Great.Apes
chr8:104801491:104801871:-	LTR	ERVL-MaLR	MLT1E	380	380	0	0	0	0	0	0	0	0	0	0	Great.Apes
chr8:104801977:104802288:-	SINE	Alu	AluJb	311	313	301	310	306	319	319	0	0	0	0	0	Old.World.Monkey
chr8:104802328:104802827:-	LINE	L1	L1MB7	499	499	498	477	501	501	501	502	0	0	0	0	New.World.Monkey
chr8:104802824:104802973:-	LINE	L1	L1MB7	149	149	149	149	149	0	150	149	0	158	0	0	Pig.Cow
chr8:104803111:104807812:+	LINE	L1	L1PA5	4701	4713	0	0	4682	0	4682	0	0	0	0	0	Old.World.Monkey
chr8:104808018:104808272:+	LINE	L2	L2	254	254	254	302	257	249	257	0	252	259	248	0	Eutheria
chr8:104808515:104808607:-	SINE	MIR	MIR	92	92	92	92	92	94	94	89	91	91	0	0	Pig.Cow
chr8:104808899:104809033:-	LINE	L2	L2a	134	134	134	134	134	134	134	134	149	152	0	0	Pig.Cow
chr8:104809062:104809140:-	DNA	hAT-Tip100	MER91C	78	78	78	78	78	77	77	78	77	75	0	0	Pig.Cow
chr8:104809154:104809390:-	LINE	L2	L2a	236	236	237	234	234	253	253	236	0	0	0	0	New.World.Monkey
chr8:104810061:104810192:+	DNA	hAT-Blackjack	MER94	131	131	131	131	131	131	131	131	128	0	0	0	Pig.Cow
chr8:104810721:104810779:-	LINE	L1	L1ME5	58	58	58	58	58	58	58	58	60	348	0	0	Pig.Cow
chr8:104810902:104810956:-	LINE	L1	L1ME5	54	54	54	54	54	54	54	54	0	54	0	0	Pig.Cow
chr8:104810956:104811552:+	LTR	ERVL-MaLR	MLT1E2	596	600	601	606	601	597	598	628	0	870	0	0	Pig.Cow
chr8:104811552:104811996:-	LINE	L1	L1ME5	444	444	444	444	440	0	0	0	0	725	0	0	Pig.Cow
chr8:104812035:104812449:-	LINE	L1	L1M5	414	414	415	413	412	437	439	0	407	407	0	0	Pig.Cow
chr8:104812452:104813185:-	LINE	L1	L1MD	733	736	733	728	731	718	718	0	0	731	0	0	Pig.Cow
chr8:104813223:104813514:-	SINE	Alu	AluSx	291	291	291	292	291	293	293	0	0	0	0	0	Old.World.Monkey
chr8:104815230:104815368:+	LINE	L2	L2b	138	138	138	138	138	0	0	0	140	136	0	0	Pig.Cow
chr8:104815579:104815763:-	DNA	hAT-Charlie	Charlie1b	184	189	189	189	189	0	0	0	450	192	0	0	Pig.Cow
chr8:104815811:104816324:+	LTR	ERVL-MaLR	MLT1E1A	513	513	513	513	512	512	512	509	931	0	0	0	Pig.Cow
chr8:104816344:104816617:-	DNA	hAT-Charlie	Charlie1b	273	273	273	273	273	278	278	263	295	296	0	0	Pig.Cow
chr8:104817032:104817320:-	SINE	Alu	AluJr4	288	290	289	289	289	289	289	288	0	0	0	0	New.World.Monkey
chr8:104818638:104818775:+	SINE	MIR	MIRc	137	137	137	0	137	137	137	0	0	0	0	258	Eutheria
chr8:104818773:104819810:-	LINE	L2	L2	1037	1037	1037	1040	1039	0	0	1048	0	0	0	0	New.World.Monkey
chr8:104820237:104820429:+	LTR	Gypsy?	LTR88a	192	194	194	194	194	0	0	0	210	191	0	0	Pig.Cow
chr8:104820429:104821093:+	LINE	L2	L2b	664	664	664	661	5626	0	0	637	661	672	0	0	Pig.Cow
chr8:104821336:104821527:+	LINE	L2	L2b	191	191	190	192	190	200	199	0	0	0	0	0	Old.World.Monkey
chr8:104821729:104821820:+	LINE	L2	L2b	91	91	91	91	91	0	0	89	0	0	0	0	New.World.Monkey
chr8:104821925:104822180:+	LTR	Gypsy?	LTR88a	255	255	255	256	254	253	253	252	0	0	0	0	New.World.Monkey
chr8:104822204:104822314:-	LINE	CR1	L3	110	110	110	109	110	110	110	111	0	0	107	108	Eutheria
chr8:104822826:104822915:-	LINE	L1	L1MA9	89	89	89	89	89	89	89	86	0	0	0	0	New.World.Monkey
chr8:104823681:104823972:-	SINE	Alu	AluSx1	291	291	307	291	291	291	291	296	0	0	0	0	New.World.Monkey
chr8:104824565:104824909:-	SINE	Alu	AluSq2	344	674	358	332	328	404	404	0	0	0	0	0	Old.World.Monkey
chr8:104825617:104826156:-	LINE	L1	L1PA5	539	566	525	516	539	0	545	0	0	0	0	0	Old.World.Monkey
chr8:104826160:104826649:+	LINE	L1	L1PA13	489	482	482	482	475	0	479	0	0	0	0	0	Old.World.Monkey
chr8:104826821:104827080:+	SINE	Alu	AluJr4	259	259	258	261	260	258	258	258	0	0	0	0	New.World.Monkey
chr8:104827337:104827383:-	LINE	L1	L1ME4a	46	46	46	46	46	46	46	46	45	46	0	62	Eutheria
chr8:104827397:104827641:-	LINE	L1	L1M5	244	244	244	244	246	247	247	246	250	246	244	0	Eutheria
chr8:104828050:104828254:-	SINE	MIR	MIRc	204	204	204	204	204	197	197	198	0	206	202	0	Eutheria
chr8:104828598:104828972:-	LINE	L2	L2c	374	374	383	374	378	374	374	377	0	0	0	0	New.World.Monkey
chr8:104829157:104829249:+	DNA	TcMar-Mariner	MARNA	92	92	92	92	92	92	92	92	407	95	0	0	Pig.Cow
chr8:104829726:104830009:+	SINE	Alu	AluSz	283	283	288	272	282	0	285	292	0	0	0	0	New.World.Monkey
chr8:104830039:104830159:+	SINE	MIR	MIRc	120	120	119	124	120	120	120	118	123	0	0	0	Pig.Cow
chr8:104835573:104835629:+	DNA	hAT-Blackjack	BLACKJACK	56	56	0	56	56	56	56	56	56	0	56	56	Eutheria
chr8:104837269:104837321:+	LINE	L2	L2c	52	52	52	51	52	52	52	52	0	51	0	0	Pig.Cow
chr8:104837329:104837501:-	LINE	L1	L1ME2z	172	172	172	171	172	172	172	166	0	0	0	0	New.World.Monkey
chr8:104837501:104837811:-	SINE	Alu	AluSx	310	308	0	306	320	0	0	0	0	0	0	0	Apes
chr8:104837811:104838874:-	LINE	L1	L1ME2z	1063	1064	0	1063	1058	1057	1056	0	0	0	0	0	Old.World.Monkey
chr8:104838963:104839203:-	SINE	Alu	AluJo	240	231	241	238	242	241	241	0	0	0	0	0	Old.World.Monkey
chr8:104839204:104839782:-	LINE	L1	L1MD	578	578	574	576	858	572	572	578	0	0	0	0	New.World.Monkey
chr8:104839782:104840084:+	SINE	Alu	AluSg	302	302	299	300	298	0	0	0	0	0	0	0	Apes
chr8:104840084:104840592:-	LINE	L1	L1MD	508	511	510	518	511	0	0	0	0	0	0	0	Apes
chr8:104840590:104841365:-	LINE	L1	L1PREC2	775	774	772	774	772	796	796	0	0	0	0	0	Old.World.Monkey
chr8:104841363:104842098:+	LINE	L1	L1PA15	735	735	735	739	737	737	737	0	0	0	0	0	Old.World.Monkey
chr8:104842142:104843042:-	LINE	L1	L1ME2z	900	903	858	895	0	893	893	0	0	0	0	0	Old.World.Monkey
chr8:104843042:104843334:-	SINE	Alu	AluJb	292	292	292	303	302	305	305	299	0	0	0	0	New.World.Monkey
chr8:104843334:104843422:-	LINE	L1	L1ME2z	88	88	0	88	88	88	88	88	0	0	0	0	New.World.Monkey
chr8:104843860:104844001:-	SINE	MIR	MIRb	141	0	141	144	141	0	0	139	0	0	0	0	New.World.Monkey
chr8:104844029:104844179:-	LTR	ERVL-MaLR	MLT1K	150	150	150	150	150	146	146	144	0	0	0	0	New.World.Monkey
chr8:104844250:104844606:-	LINE	L1	L1ME2z	356	357	356	362	362	364	364	0	0	0	0	0	Old.World.Monkey
chr8:104844606:104844964:-	LINE	L1	L1PA13	358	359	359	356	356	356	356	0	0	0	0	0	Old.World.Monkey
chr8:104844964:104845100:-	LINE	L1	L1ME2z	136	135	136	135	135	135	135	0	0	0	0	0	Old.World.Monkey
chr8:104845098:104846216:-	LINE	L1	L1ME2z	1118	1113	1324	1116	1092	0	0	0	0	0	0	0	Apes
chr8:104846217:104846422:-	SINE	Alu	AluJr	205	205	209	209	207	0	0	0	0	0	0	0	Apes
chr8:104846544:104846560:-	LINE	L1	L1ME2z	16	0	0	0	0	0	0	0	0	0	0	0	Human
chr8:104846560:104846728:-	SINE	Alu	FRAM	168	168	163	167	0	0	0	0	0	0	0	0	Great.Apes
chr8:104846728:104846904:-	LINE	L1	L1ME2z	176	176	176	0	174	0	0	0	0	0	0	0	Apes
chr8:104847020:104847299:-	SINE	Alu	AluJb	279	278	279	280	282	0	0	0	0	0	0	0	Apes
chr8:104847299:104847317:-	LINE	L1	L1ME2z	18	18	18	19	18	18	18	0	0	0	0	0	Old.World.Monkey
chr8:104847317:104847628:-	SINE	Alu	AluSx3	311	317	312	308	311	302	300	0	0	0	0	0	Old.World.Monkey
chr8:104847628:104847877:-	LINE	L1	L1ME2z	249	249	249	249	269	250	250	248	0	0	0	0	New.World.Monkey
chr8:104848504:104848817:+	SINE	Alu	AluJr	313	313	317	312	309	310	310	320	0	0	0	0	New.World.Monkey
chr8:104849295:104849604:-	LTR	ERVL-MaLR	MLT1E2	309	309	309	309	309	295	295	307	0	0	0	0	New.World.Monkey
chr8:104849604:104850115:-	LINE	L1	L1PA4	511	514	0	0	0	0	0	0	0	0	0	0	Great.Apes
chr8:104850115:104850158:-	LTR	ERVL-MaLR	MLT1E2	43	43	0	42	0	0	0	0	0	0	0	0	Great.Apes
chr8:104850158:104850468:-	SINE	Alu	AluJb	310	308	0	303	0	0	313	309	0	0	0	0	New.World.Monkey
chr8:104850468:104850553:-	LTR	ERVL-MaLR	MLT1E2	85	85	85	86	0	85	85	85	0	0	0	0	New.World.Monkey
chr8:104851011:104851301:+	SINE	Alu	AluY	290	290	289	306	0	0	0	0	0	0	0	0	Great.Apes
chr8:104851311:104851706:-	LINE	L1	L1MCc	395	394	393	402	0	0	398	419	0	0	0	0	New.World.Monkey
chr8:104852017:104852086:+	snRNA	snRNA	U3	69	69	68	68	0	68	68	0	0	0	0	0	Old.World.Monkey
chr8:104852196:104852391:-	LINE	L1	L1MCc	195	195	195	377	0	195	195	196	0	0	0	0	New.World.Monkey
chr8:104852639:104852850:-	LINE	L1	L1ME3F	211	211	208	212	0	213	214	0	0	0	0	0	Old.World.Monkey
chr8:104853982:104854212:+	SINE	Alu	AluSx	230	230	0	225	221	220	219	0	0	0	0	0	Old.World.Monkey
chr8:104854993:104855390:-	LTR	ERVL-MaLR	MLT1B	397	0	578	397	397	401	401	0	0	0	0	0	Old.World.Monkey
chr8:104855504:104855651:-	SINE	Alu	FLAM_A	147	0	0	0	147	147	147	148	0	0	0	0	New.World.Monkey
chr8:104856093:104856448:+	LTR	ERVL-MaLR	THE1B	355	0	355	355	354	354	354	353	0	0	0	0	New.World.Monkey
chr8:104857667:104857871:-	SINE	MIR	MIRc	204	203	203	203	203	207	207	203	0	0	0	0	New.World.Monkey
chr8:104858066:104858178:-	LINE	L2	L2a	112	112	112	112	112	111	111	0	0	120	0	0	Pig.Cow
chr8:104858496:104858683:-	LTR	ERVL	LTR16A1	187	187	187	185	187	187	187	186	182	0	0	0	Pig.Cow
chr8:104858728:104858884:-	LTR	ERVL	LTR16A1	156	156	156	156	156	156	156	156	160	158	0	0	Pig.Cow
chr8:104859038:104860826:-	LTR	ERVL	ERV3-16A3_I-int	1788	1788	1788	1761	1806	1763	1764	1791	0	0	0	0	New.World.Monkey
chr8:104860997:104861528:-	LTR	ERVL	HERV16-int	531	531	531	531	528	528	528	0	0	0	0	0	Old.World.Monkey
chr8:104861529:104862027:-	LTR	ERVL	LTR16A1	498	498	498	498	498	498	498	500	754	489	0	0	Pig.Cow
chr8:104864642:104868591:-	LINE	L1	L1PA16	3949	3941	3947	0	3969	0	0	4231	0	0	0	0	New.World.Monkey
chr8:104869029:104869183:-	SINE	Alu	AluSx3	154	153	156	153	155	154	154	156	0	0	0	0	New.World.Monkey
chr8:104870180:104870385:+	LTR	ERVL-MaLR	MLT1J	205	205	205	205	205	204	204	211	215	210	0	0	Pig.Cow
chr8:104871023:104871115:-	SINE	MIR	MIR3	92	92	92	92	89	92	92	90	90	0	0	0	Pig.Cow
chr8:104871566:104871858:+	LTR	ERV1	LTR78B	292	292	291	291	290	291	291	285	507	0	0	0	Pig.Cow
chr8:104871873:104872224:-	LTR	ERVL-MaLR	MLT1I	351	351	351	351	351	375	351	350	1349	0	0	0	Pig.Cow
chr8:104872303:104872435:+	LTR	ERV1	LTR78B	132	132	132	132	132	132	132	132	132	129	0	0	Pig.Cow
chr8:104872469:104872694:+	SINE	MIR	MIRb	225	225	225	225	225	225	225	225	0	215	0	0	Pig.Cow
chr8:104872745:104872830:+	SINE	MIR	MIRb	85	85	0	85	85	85	85	84	0	0	0	0	New.World.Monkey
chr8:104873210:104876127:-	LINE	L1	L1PB4	2917	2919	2919	2820	2911	0	0	2915	0	0	0	0	New.World.Monkey
chr8:104876127:104876351:-	SINE	Alu	AluSx	224	218	0	0	0	0	0	0	0	0	0	0	Great.Apes
chr8:104876351:104876812:-	LINE	L1	L1PB4	461	461	464	464	464	0	0	462	0	0	0	0	New.World.Monkey
chr8:104876842:104877085:-	SINE	MIR	MIRb	243	243	0	243	243	251	251	0	0	0	0	0	Old.World.Monkey
chr8:104877249:104877332:+	DNA	hAT-Charlie	Charlie17a	83	83	0	83	83	83	83	85	0	0	0	0	New.World.Monkey
chr8:104877504:104877811:-	SINE	Alu	AluSx	307	309	0	313	0	304	304	307	0	0	0	0	New.World.Monkey
chr8:104880275:104880352:-	LINE	L2	L2b	77	77	77	77	77	77	77	75	0	0	0	0	New.World.Monkey
chr8:104881421:104881723:-	SINE	Alu	AluSq2	302	303	302	0	298	0	297	300	0	0	0	0	New.World.Monkey
chr8:104881725:104881847:-	SINE	Alu	AluSx	122	122	121	122	122	0	123	122	0	0	0	0	New.World.Monkey
chr8:104881883:104882336:-	LTR	ERV1	MER90a	453	453	0	449	453	446	446	443	0	0	0	0	New.World.Monkey
chr8:104882381:104882553:+	SINE	MIR	MIR	172	172	172	172	0	172	172	172	0	0	0	0	New.World.Monkey
chr8:104882895:104883139:+	LINE	L2	L2	244	243	244	243	0	243	243	0	264	253	0	0	Pig.Cow
chr8:104883237:104883330:+	LINE	RTE	L4	93	93	93	93	93	93	93	0	93	0	97	0	Eutheria
chr8:104883354:104883627:+	SINE	Alu	AluSx1	273	273	0	273	273	0	273	0	0	0	0	0	Old.World.Monkey
chr8:104884262:104884444:-	DNA	hAT-Blackjack	MER63B	182	182	182	182	182	182	182	177	194	192	0	186	Eutheria
chr8:104884660:104885032:-	LTR	ERVL-MaLR	MLT1J	372	372	372	371	393	376	376	375	0	0	0	0	New.World.Monkey
chr8:104885072:104885165:-	LTR	ERVL-MaLR	MLT1J	93	93	93	93	93	93	93	93	0	0	0	0	New.World.Monkey
chr8:104885353:104885453:+	LTR	ERVL	LTR79	100	100	100	101	101	101	101	100	0	0	0	0	New.World.Monkey
chr8:104885523:104885757:+	LTR	ERVL	LTR79	234	234	234	234	235	232	232	233	0	0	0	0	New.World.Monkey
chr8:104886965:104887072:-	LINE	CR1	L3	107	107	107	107	107	107	107	107	0	0	0	0	New.World.Monkey
chr8:104887346:104888615:-	LINE	L1	L1PB3	1269	1266	1260	1304	1271	1269	1270	1305	0	0	0	0	New.World.Monkey
chr8:104888679:104889046:-	LINE	L1	L1PB1	367	367	367	367	366	361	361	0	0	0	0	0	Old.World.Monkey
chr8:104889138:104890179:-	LINE	L1	L1PB1	1041	1041	1041	1033	1041	0	1015	0	0	0	0	0	Old.World.Monkey
chr8:104890179:104890544:+	LTR	ERVL-MaLR	THE1D	365	365	365	365	365	364	364	0	0	0	0	0	Old.World.Monkey
chr8:104890544:104890583:-	LINE	L1	L1PB1	39	39	39	39	39	39	39	0	0	0	0	0	Old.World.Monkey
chr8:104890582:104890997:-	LINE	L1	L1PB1	415	419	419	420	416	412	412	0	0	0	0	0	Old.World.Monkey
chr8:104891047:104891192:+	DNA	hAT-Charlie	Charlie23a	145	149	149	149	149	154	154	0	0	0	0	0	Old.World.Monkey
chr8:104892767:104892819:-	LINE	CR1	L3	52	52	52	52	52	52	52	52	52	52	52	52	Eutheria
chr8:104895322:104895367:+	LINE	L2	L2c	45	45	43	45	45	45	45	0	0	45	0	0	Pig.Cow
chr8:104895898:104896320:+	LTR	ERVL	LTR33B	422	422	422	422	422	422	422	736	411	415	0	0	Pig.Cow
chr8:104898765:104899572:-	LINE	L1	L1ME4a	807	808	836	810	807	806	807	803	0	816	0	0	Pig.Cow
chr8:104899892:104900345:+	LINE	L1	L1M5	453	453	453	0	457	0	446	0	0	0	0	0	Old.World.Monkey
chr8:104902102:104902314:+	SINE	MIR	MIRb	212	212	212	216	208	203	203	210	0	0	337	0	Eutheria
chr8:104903103:104903292:-	DNA	hAT-Charlie	MER20	189	189	189	188	189	189	189	190	0	189	0	0	Pig.Cow
chr8:104903360:104903485:+	DNA	hAT-Charlie	MER112	125	125	125	125	125	125	125	0	134	148	0	0	Pig.Cow
chr8:104903479:104903541:+	DNA	hAT-Charlie	MER112	62	62	62	62	60	62	62	61	64	78	0	0	Pig.Cow
chr8:104904432:104904730:-	SINE	Alu	AluJo	298	297	297	297	296	0	298	291	0	0	0	0	New.World.Monkey
chr8:104904958:104905037:-	SINE	Alu	AluSx	79	79	79	79	79	79	79	0	0	0	0	0	Old.World.Monkey
chr8:104905756:104906260:+	DNA	hAT-Charlie	Cheshire	504	504	498	503	504	1071	1080	0	0	0	0	0	Old.World.Monkey
chr8:104906247:104906321:+	DNA	hAT-Charlie	Cheshire	74	74	74	74	74	74	74	0	0	0	0	0	Old.World.Monkey
chr8:104906326:104907107:+	DNA	hAT-Charlie	Cheshire	781	781	781	775	780	776	777	0	0	0	0	0	Old.World.Monkey
chr8:104907370:104907492:-	LINE	L1	L1M4	122	121	124	117	121	125	127	0	0	0	0	0	Old.World.Monkey
chr8:104907492:104907845:-	LTR	ERVL-MaLR	MLT1A	353	353	353	354	353	353	353	353	0	0	0	0	New.World.Monkey
chr8:104907845:104908254:-	LINE	L1	L1M4	409	413	413	406	412	412	413	409	0	0	0	0	New.World.Monkey
chr8:104908821:104909246:-	LTR	ERVL-MaLR	MLT1H1	425	425	425	429	428	431	431	412	0	0	0	0	New.World.Monkey
chr8:104909264:104910869:-	LTR	ERVL	ERV3-16A3_I-int	1605	1605	1605	0	1598	1618	1612	0	0	0	0	0	Old.World.Monkey
chr8:104910952:104912378:-	LINE	L1	L1PA5	1426	1427	1426	0	1428	0	0	0	0	0	0	0	Apes
chr8:104912363:104912452:+	LINE	L1	L1P2	89	89	89	89	89	0	0	0	0	0	0	0	Apes
chr8:104912452:104912664:-	SINE	Alu	AluSq2	212	212	212	212	212	0	0	0	0	0	0	0	Apes
chr8:104912664:104913502:-	LTR	ERVL	ERV3-16A3_I-int	838	838	838	837	836	833	837	0	0	0	0	0	Old.World.Monkey
chr8:104913494:104913755:-	LTR	ERVL	ERV3-16A3_I-int	261	261	261	261	259	259	259	0	0	0	0	0	Old.World.Monkey
chr8:104914154:104914690:-	LTR	ERVL-MaLR	MLT1E1A	536	536	536	536	537	518	518	515	0	0	0	0	New.World.Monkey
chr8:104914968:104915191:-	DNA	hAT-Charlie	MER103C	223	223	223	223	223	224	224	220	0	0	227	0	Eutheria
chr8:104915346:104915544:-	SINE	MIR	MIRc	198	198	198	198	199	198	198	195	213	212	0	209	Eutheria
chr8:104915890:104916052:-	LINE	CR1	L3	162	162	162	162	162	161	161	161	0	0	156	0	Eutheria
chr8:104916064:104916595:-	LINE	L1	L1MD2	531	531	533	532	530	533	533	0	632	555	802	0	Eutheria
chr8:104916626:104916974:-	LINE	L1	L1MD2	348	349	349	349	349	350	349	402	0	0	0	0	New.World.Monkey
chr8:104916981:104918200:-	LINE	L1	L1MD2	1219	1221	1220	1218	1220	0	1239	0	0	0	0	0	Old.World.Monkey
chr8:104918455:104918772:-	SINE	Alu	AluSx	317	323	0	318	312	318	318	314	0	0	0	0	New.World.Monkey
chr8:104919044:104919205:-	DNA	hAT-Charlie	Charlie17a	161	161	161	160	160	0	0	160	0	0	158	0	Eutheria
chr8:104919273:104919314:+	LINE	L2	L2c	41	41	41	41	41	41	41	42	41	42	41	0	Eutheria
chr8:104919314:104919494:-	DNA	hAT-Charlie	MER5A	180	180	180	180	180	179	179	176	0	0	0	0	New.World.Monkey
chr8:104919494:104919963:+	LINE	L2	L2c	469	469	468	459	479	461	460	0	0	0	0	0	Old.World.Monkey
chr8:104919963:104920275:-	SINE	Alu	AluY	312	311	0	0	300	0	0	0	0	0	0	0	Apes
chr8:104920275:104920568:-	SINE	Alu	AluSc	293	293	0	293	291	0	293	0	0	0	0	0	Old.World.Monkey
chr8:104920568:104920650:+	LINE	L2	L2c	82	82	82	82	82	0	82	82	0	0	0	0	New.World.Monkey
chr8:104920650:104920734:+	DNA	TcMar-Tc2	Kanga1c	84	84	84	85	85	0	0	85	0	85	0	0	Pig.Cow
chr8:104920734:104921236:+	LINE	L2	L2c	502	502	502	501	499	0	481	494	482	0	0	0	Pig.Cow
chr8:104921252:104921371:+	LINE	L2	L2c	119	119	122	122	122	0	122	124	180	119	119	118	Eutheria
chr8:104925064:104925188:+	SINE	Alu	AluJb	124	124	125	124	124	128	128	0	0	0	0	0	Old.World.Monkey
chr8:104925188:104925505:-	SINE	Alu	AluSc	317	313	0	303	309	0	0	0	0	0	0	0	Apes
chr8:104925505:104925661:+	SINE	Alu	AluJb	156	156	156	156	156	163	163	0	0	0	0	0	Old.World.Monkey
chr8:104925766:104926175:-	LTR	ERVL-MaLR	MSTA	409	409	411	411	729	0	0	405	0	0	0	0	New.World.Monkey
chr8:104926257:104926341:-	SINE	MIR	MIR3	84	84	84	84	84	84	84	84	83	83	0	0	Pig.Cow
chr8:104926349:104926470:+	SINE	Alu	FLAM_A	121	121	121	121	125	121	121	121	0	0	0	0	New.World.Monkey
chr8:104926500:104926713:+	SINE	MIR	MIRb	213	213	213	213	209	213	213	210	219	0	0	0	Pig.Cow
chr8:104929966:104930222:+	SINE	Alu	AluSz	256	256	256	256	256	256	256	299	0	0	0	0	New.World.Monkey
chr8:104930935:104931079:-	LINE	L1	L1MA10	144	144	144	144	144	144	144	144	0	0	0	0	New.World.Monkey
chr8:104931359:104931876:-	LINE	L2	L2a	517	517	517	504	517	551	551	515	524	0	0	0	Pig.Cow
chr8:104932144:104932259:-	SINE	MIR	MIRb	115	115	115	115	115	115	115	115	0	0	0	0	New.World.Monkey
chr8:104932780:104932935:+	LINE	L2	L2	155	155	155	155	155	155	155	0	153	0	0	0	Pig.Cow
chr8:104932935:104933229:+	SINE	Alu	AluY	294	290	0	293	291	293	293	0	0	0	0	0	Old.World.Monkey
chr8:104933280:104933318:+	LINE	L2	L2	38	38	38	38	38	38	38	38	0	0	0	0	New.World.Monkey
chr8:104935991:104936094:-	LINE	L1	L1ME4a	103	103	103	103	103	0	104	105	101	0	0	0	Pig.Cow
chr8:104936248:104936479:-	LINE	L1	L1ME4a	231	231	231	231	231	0	229	542	228	0	246	0	Eutheria
chr8:104937939:104938157:+	LINE	L1	L1MB5	218	218	218	218	218	218	218	528	336	0	0	0	Pig.Cow
chr8:104939154:104939286:+	SINE	MIR	MIR	132	132	132	132	132	132	132	128	0	0	0	0	New.World.Monkey
chr8:104942120:104942300:-	DNA	hAT-Charlie	MER5A	180	180	180	180	180	178	178	0	181	0	0	0	Pig.Cow
chr8:104945007:104945101:+	SINE	Alu	AluJr	94	94	95	94	94	0	0	94	0	0	0	0	New.World.Monkey
chr8:104945102:104945238:+	SINE	Alu	AluSx	136	136	0	136	136	0	0	130	0	0	0	0	New.World.Monkey
chr8:104945238:104945516:+	SINE	Alu	AluSc8	278	278	0	278	281	0	0	0	0	0	0	0	Apes
chr8:104945563:104945728:+	SINE	Alu	AluSx	165	165	164	165	162	0	0	187	0	0	0	0	New.World.Monkey
chr8:104946770:104946833:-	LINE	CR1	L3	63	63	0	63	61	63	63	63	0	0	0	0	New.World.Monkey
chr8:104946924:104947224:-	SINE	Alu	AluSq2	300	4779	0	303	300	305	305	0	0	0	0	0	Old.World.Monkey
chr8:104947932:104948092:+	DNA	hAT-Charlie	Charlie7a	160	160	188	160	160	155	160	0	0	0	0	0	Old.World.Monkey
chr8:104949041:104949335:+	SINE	Alu	AluY	294	294	0	294	294	0	0	0	0	0	0	0	Apes
chr8:104949635:104949985:-	LINE	L2	L2c	350	350	350	346	350	350	350	0	0	0	0	0	Old.World.Monkey
chr8:104950130:104950288:-	SINE	Alu	AluJo	158	158	158	159	159	158	158	157	0	0	0	0	New.World.Monkey
chr8:104950329:104950386:-	LINE	L2	L2c	57	57	57	57	57	56	56	57	55	0	0	0	Pig.Cow
chr8:104950444:104950785:-	LTR	ERVL-MaLR	THE1B	341	341	341	341	343	341	341	0	0	0	0	0	Old.World.Monkey
chr8:104950792:104952361:-	LTR	ERVL-MaLR	THE1B-int	1569	1569	1569	1571	1564	1558	1556	0	0	0	0	0	Old.World.Monkey
chr8:104952362:104952725:-	LTR	ERVL-MaLR	THE1B	363	362	365	365	365	362	362	352	0	0	0	0	New.World.Monkey
chr8:104952843:104953120:+	SINE	Alu	AluSx1	277	277	277	277	272	278	278	0	0	0	0	0	Old.World.Monkey
chr8:104953158:104953340:+	SINE	MIR	MIR	182	182	182	182	183	181	181	182	0	0	0	0	New.World.Monkey
chr8:104953429:104953733:+	SINE	Alu	AluJr	304	304	304	303	579	377	297	301	0	0	0	0	New.World.Monkey
chr8:104953990:104954211:+	SINE	MIR	MIRb	221	221	221	251	251	224	252	0	227	0	0	0	Pig.Cow
chr8:104954223:104954646:-	LINE	L1	L1PA13	423	423	424	422	421	420	420	428	0	0	0	0	New.World.Monkey
chr8:104955560:104955757:+	SINE	MIR	MIR	197	197	197	197	197	197	197	193	0	0	0	0	New.World.Monkey
chr8:104957403:104958437:+	LINE	L1	L1MB7	1034	1031	1032	1030	1028	1068	1067	0	0	0	0	0	Old.World.Monkey
chr8:104958437:104958749:+	SINE	Alu	AluSx1	312	312	312	312	312	309	308	0	0	0	0	0	Old.World.Monkey
chr8:104958749:104959557:+	LINE	L1	L1MB7	808	809	813	813	811	0	788	0	0	0	0	0	Old.World.Monkey
chr8:104959557:104960149:-	DNA	TcMar-Tigger	Tigger3c	592	592	594	669	594	0	597	0	0	0	0	0	Old.World.Monkey
chr8:104960149:104961061:+	LINE	L1	L1MB7	912	913	0	0	911	0	909	0	0	0	0	0	Old.World.Monkey
chr8:104961071:104961375:+	SINE	Alu	AluJb	304	292	0	0	302	0	0	0	0	0	0	0	Apes
chr8:104961435:104961521:+	LINE	L1	L1M5	86	86	0	0	86	0	86	0	0	0	0	0	Old.World.Monkey
chr8:104961540:104963539:+	LINE	L1	L1M5	1999	2003	0	0	1984	0	1995	0	0	0	0	0	Old.World.Monkey
chr8:104963546:104969997:+	LINE	L1	L1PA7	6451	6448	0	0	6456	0	6467	0	0	0	0	0	Old.World.Monkey
chr8:104969990:104970798:+	LINE	L1	L1PA14	808	806	807	808	808	0	807	0	0	0	0	0	Old.World.Monkey
chr8:104970799:104970908:+	LINE	L1	L1M5	109	109	109	112	112	111	111	112	0	0	0	0	New.World.Monkey
chr8:104970908:104971106:-	LTR	ERVL	LTR33C	198	198	198	194	198	199	199	198	0	0	0	0	New.World.Monkey
chr8:104971088:104971357:-	LTR	ERVL	MLT2F	269	269	269	269	267	260	260	271	0	0	0	0	New.World.Monkey
chr8:104971598:104971648:-	LINE	L1	L1MEe	50	50	50	50	50	50	50	50	0	0	0	0	New.World.Monkey
chr8:104971656:104971944:-	SINE	Alu	AluSx4	288	287	288	283	299	292	293	0	0	0	0	0	Old.World.Monkey
chr8:104972072:104972351:+	LINE	L1	L1P1	279	279	279	282	278	0	0	0	0	0	0	0	Apes
chr8:104974866:104975007:-	SINE	Alu	AluJb	141	141	141	141	139	141	141	141	0	0	0	0	New.World.Monkey
chr8:104975774:104979398:-	LINE	L1	L1MC1	3624	3630	0	3637	3656	3631	3637	3649	0	0	0	0	New.World.Monkey
chr8:104979398:104979721:-	SINE	Alu	AluSp	323	331	0	315	321	0	319	0	0	0	0	0	Old.World.Monkey
chr8:104979723:104979823:-	SINE	Alu	AluSz6	100	100	100	100	100	0	100	0	0	0	0	0	Old.World.Monkey
chr8:104979823:104980079:-	LINE	L1	L1MC1	256	256	256	256	255	0	273	0	0	0	0	0	Old.World.Monkey
chr8:104980079:104980391:-	SINE	Alu	AluSx	312	312	302	312	311	0	0	0	0	0	0	0	Apes
chr8:104980391:104981973:-	LINE	L1	L1MC1	1582	1585	1586	1582	1575	0	1568	0	0	0	0	0	Old.World.Monkey
chr8:104981973:104982277:-	SINE	Alu	AluJb	304	304	304	304	303	0	0	0	0	0	0	0	Apes
chr8:104982277:104983097:-	LINE	L1	L1MC1	820	818	819	838	820	0	0	0	0	0	0	0	Apes
chr8:104983799:104984098:-	SINE	Alu	AluSz	299	299	299	298	299	0	0	0	0	0	0	0	Apes
chr8:104984202:104985084:+	LINE	L2	L2a	882	882	879	878	0	876	878	0	0	0	0	0	Old.World.Monkey
chr8:104985100:104985280:-	DNA	hAT-Charlie	MER3	180	182	182	0	179	182	182	0	0	0	0	0	Old.World.Monkey
chr8:104985538:104985693:-	DNA	TcMar-Tigger	Tigger9a	155	155	155	0	156	154	154	0	0	0	0	0	Old.World.Monkey
chr8:104986026:104986435:+	LTR	ERVL	LTR16A1	409	409	409	412	406	403	405	394	0	0	0	0	New.World.Monkey
chr8:104986551:104986604:+	SINE	MIR	MIRb	53	53	53	53	53	53	53	53	0	0	129	51	Eutheria
chr8:104986975:104987044:+	srpRNA	srpRNA	7SLRNA	69	69	73	73	73	69	69	73	0	0	0	0	New.World.Monkey
chr8:104987769:104988348:-	LTR	ERVL	MLT2B3	579	579	579	575	579	573	569	583	0	0	0	0	New.World.Monkey
chr8:104988764:104989054:-	SINE	Alu	AluSc	290	288	0	279	277	0	282	0	0	0	0	0	Old.World.Monkey
chr8:104989691:104990109:-	LTR	ERVL	MER21B	418	418	418	418	418	418	418	0	0	0	0	0	Old.World.Monkey
chr8:104990154:104990416:-	LTR	ERVL	MER21B	262	262	262	262	262	254	254	0	0	0	0	0	Old.World.Monkey
chr8:104990701:104990854:+	DNA	hAT-Tip100	MER91A	153	153	151	153	153	153	153	0	0	0	0	0	Old.World.Monkey
chr8:104990867:104991062:+	LINE	L1	L1M5	195	195	195	195	194	196	196	0	0	0	0	0	Old.World.Monkey
chr8:104991148:104991454:+	LINE	L1	L1M5	306	306	306	306	306	306	306	0	0	0	0	0	Old.World.Monkey
chr8:104991460:104991743:+	LINE	L1	L1MA8	283	283	283	283	283	283	283	0	0	0	0	0	Old.World.Monkey
chr8:104991744:104994168:+	LINE	L1	L1MA2	2424	2420	2424	2427	2424	2423	2423	0	0	0	0	0	Old.World.Monkey
chr8:104994165:104996123:+	LINE	L1	L1MA2	1958	1953	0	1947	1949	1962	1969	0	0	0	0	0	Old.World.Monkey
chr8:104996123:104996424:+	SINE	Alu	AluY	301	307	0	303	301	298	291	0	0	0	0	0	Old.World.Monkey
chr8:104996424:104997421:+	LINE	L1	L1MA2	997	997	0	996	995	1011	1011	0	0	0	0	0	Old.World.Monkey
chr8:104997421:104997731:+	SINE	Alu	AluSg	310	301	0	311	301	304	316	0	0	0	0	0	Old.World.Monkey
chr8:104997731:104997873:+	LINE	L1	L1MA2	142	157	0	156	155	156	157	0	0	0	0	0	Old.World.Monkey
chr8:104997884:104998447:+	LINE	L1	L1MA8	563	563	0	561	562	841	841	0	0	0	0	0	Old.World.Monkey
chr8:104998524:104998892:+	LINE	L1	L1M5	368	368	0	365	368	366	366	0	0	0	0	0	Old.World.Monkey
chr8:104998892:104999137:+	SINE	Alu	AluSq	245	246	0	253	246	248	243	0	0	0	0	0	Old.World.Monkey
chr8:104999137:104999384:+	LINE	L1	L1M5	247	247	248	248	248	248	248	238	0	0	0	0	New.World.Monkey
chr8:104999384:104999503:-	SINE	Alu	FLAM_A	119	119	119	118	119	118	119	0	0	0	0	0	Old.World.Monkey
chr8:104999503:104999984:+	LINE	L1	L1M5	481	481	481	477	481	479	479	503	0	0	0	0	New.World.Monkey
chr8:105000153:105000351:+	LINE	L1	L1M5	198	198	198	198	198	0	0	199	0	0	0	0	New.World.Monkey
chr8:105000606:105000691:-	LINE	L2	L2	85	85	85	85	85	85	85	0	0	0	0	0	Old.World.Monkey
chr8:105000691:105000987:-	SINE	Alu	AluSp	296	296	297	297	297	303	303	0	0	0	0	0	Old.World.Monkey
chr8:105000987:105001075:-	LINE	L2	L2	88	88	88	88	88	89	89	96	0	0	0	0	New.World.Monkey
chr8:105001074:105001202:+	LINE	L2	L2	128	128	128	128	128	131	131	128	0	0	0	0	New.World.Monkey
chr8:105003982:105004138:+	SINE	MIR	MIRb	156	156	156	0	156	156	156	0	0	0	0	0	Old.World.Monkey
chr8:105004335:105004653:-	SINE	Alu	AluSx	318	314	318	310	313	327	329	0	0	0	0	0	Old.World.Monkey
chr8:105005182:105005346:+	SINE	Alu	AluSg4	164	164	164	177	166	0	0	0	0	0	0	0	Apes
chr8:105005973:105006308:+	SINE	Alu	AluJb	335	337	0	337	348	332	332	0	0	0	0	0	Old.World.Monkey
chr8:105006872:105007005:+	DNA	hAT-Charlie	Charlie4z	133	133	133	133	133	130	130	132	0	0	0	0	New.World.Monkey
chr8:105007626:105007860:-	LINE	L2	L2c	234	234	234	234	543	229	229	230	247	0	0	0	Pig.Cow
chr8:105008350:105008552:+	DNA	hAT-Charlie	Charlie15a	202	202	202	203	206	210	209	202	200	0	0	0	Pig.Cow
chr8:105008887:105009095:+	SINE	MIR	MIRb	208	208	208	208	208	208	208	208	0	0	0	0	New.World.Monkey
chr8:105009147:105009470:-	LINE	L2	L2c	323	323	323	323	321	323	323	334	0	0	0	0	New.World.Monkey
chr8:105012394:105013363:-	LINE	L1	L1MA4	969	969	969	969	0	960	945	0	0	0	0	0	Old.World.Monkey
chr8:105013363:105013607:+	LINE	L1	L1MA4	244	244	244	244	244	244	244	244	0	0	0	0	New.World.Monkey
chr8:105014057:105014626:+	LINE	L2	L2	569	569	566	568	0	566	568	875	743	0	0	0	Pig.Cow
chr8:105015390:105015549:-	LINE	L2	L2c	159	159	0	159	159	160	160	159	0	0	0	0	New.World.Monkey
chr8:105015645:105015941:-	SINE	Alu	AluSx	296	307	0	294	325	307	307	0	0	0	0	0	Old.World.Monkey
chr8:105016161:105017011:-	LINE	L2	L2c	850	851	856	856	826	857	857	0	872	0	0	0	Pig.Cow
chr8:105017405:105017857:-	LINE	L2	L2c	452	452	452	455	454	455	455	0	443	0	0	0	Pig.Cow
chr8:105018495:105018790:+	SINE	Alu	AluSp	295	295	0	298	298	300	300	0	0	0	0	0	Old.World.Monkey
chr8:105019211:105019335:+	SINE	MIR	MIRc	124	124	124	124	124	124	124	123	0	0	0	0	New.World.Monkey
chr8:105019321:105019387:+	LINE	CR1	L3	66	66	66	66	66	66	66	0	167	67	0	0	Pig.Cow
chr8:105019718:105020066:-	LINE	L1	L1MCc	348	348	348	347	346	343	343	349	954	0	0	0	Pig.Cow
chr8:105021518:105021821:-	SINE	Alu	AluJb	303	306	302	315	302	323	307	291	0	0	0	0	New.World.Monkey
chr8:105022994:105023136:-	DNA	hAT-Charlie	Charlie4a	142	142	142	142	142	142	142	0	140	148	0	0	Pig.Cow
chr8:105028378:105028456:+	LINE	L2	L2a	78	78	78	77	78	78	78	78	78	0	0	0	Pig.Cow
chr8:105030032:105030304:+	SINE	Alu	AluJb	272	272	272	271	272	273	273	270	0	0	0	0	New.World.Monkey
chr8:105030821:105030858:-	LINE	L2	L2a	37	37	37	37	37	37	37	37	0	37	40	44	Eutheria
chr8:105031227:105031431:+	SINE	Alu	AluSz6	204	204	204	204	204	204	204	204	0	0	0	0	New.World.Monkey
chr8:105033962:105034602:-	LTR	ERV1	LTR8A	640	640	640	642	642	0	0	0	0	0	0	0	Apes
chr8:105034602:105034913:-	SINE	Alu	AluSx1	311	311	312	310	318	0	0	310	0	0	0	0	New.World.Monkey
chr8:105034913:105034955:-	LTR	ERV1	LTR8A	42	42	42	42	42	42	42	42	0	0	0	0	New.World.Monkey
chr8:105035382:105036378:-	LINE	L2	L2	996	996	1027	995	1005	988	989	1303	0	0	0	0	New.World.Monkey
chr8:105036534:105036673:-	SINE	MIR	MIR3	139	139	139	139	139	139	139	139	0	134	0	0	Pig.Cow
chr8:105036850:105036917:-	LINE	L2	L2c	67	67	67	67	67	67	67	66	66	69	0	0	Pig.Cow
chr8:105037438:105037713:+	SINE	Alu	AluJr	275	275	275	0	274	286	286	288	0	0	0	0	New.World.Monkey
chr8:105037961:105038304:+	DNA	TcMar-Tigger	Tigger3a	343	343	343	346	346	346	346	346	0	0	0	0	New.World.Monkey
chr8:105039793:105039991:+	SINE	MIR	MIRc	198	198	198	198	198	198	198	199	224	202	0	0	Pig.Cow
chr8:105040073:105040139:+	SINE	MIR	MIRc	66	66	66	66	66	66	66	71	66	0	0	0	Pig.Cow
chr8:105040164:105040355:-	SINE	Alu	AluJr	191	191	189	188	190	191	191	191	0	0	0	0	New.World.Monkey
chr8:105040926:105041018:-	SINE	MIR	MIR3	92	92	92	96	92	0	0	92	0	0	0	0	New.World.Monkey
chr8:105041018:105041618:-	LTR	ERV1	MER41B	600	600	596	599	600	0	0	595	0	0	0	0	New.World.Monkey
chr8:105041618:105041685:-	SINE	MIR	MIR3	67	67	67	66	67	0	0	0	0	67	0	0	Pig.Cow
chr8:105042433:105042552:+	SINE	Alu	FLAM_A	119	119	119	119	119	0	0	123	0	0	0	0	New.World.Monkey
chr8:105042733:105043246:+	LINE	L2	L2a	513	513	513	499	512	0	0	511	522	549	0	0	Pig.Cow
chr8:105044626:105044754:-	DNA	PiggyBac	MER85	128	128	128	129	129	125	130	129	0	0	0	0	New.World.Monkey
chr8:105045049:105045240:-	LINE	L2	L2a	191	191	191	191	191	0	210	194	187	187	0	185	Eutheria
chr8:105046690:105046997:-	SINE	Alu	AluSq2	307	295	0	296	301	302	302	0	0	0	0	0	Old.World.Monkey
chr8:105048350:105048678:-	SINE	Alu	AluY	328	0	0	0	314	0	318	0	0	0	0	0	Old.World.Monkey
chr8:105048824:105049127:+	SINE	Alu	AluSg	303	303	0	0	0	0	0	289	0	0	0	0	New.World.Monkey
chr8:105050053:105050330:+	DNA	TcMar-Tigger	Tigger3a	277	310	277	277	277	277	277	274	0	0	0	0	New.World.Monkey
chr8:105051487:105051611:+	SINE	MIR	MIR3	124	124	124	124	121	124	124	124	122	128	0	0	Pig.Cow
chr8:105054148:105054210:-	LINE	L2	L2b	62	62	62	62	62	73	73	73	69	88	78	75	Eutheria
chr8:105054217:105054293:-	LINE	L2	L2a	76	76	76	76	76	76	76	75	75	76	0	0	Pig.Cow
chr8:105054482:105054511:-	LINE	L2	L2b	29	29	29	29	29	29	29	29	29	0	0	0	Pig.Cow
chr8:105054602:105055516:-	LINE	L2	L2	914	0	911	1060	920	884	884	1242	0	0	0	0	New.World.Monkey
chr8:105058278:105058637:-	LTR	ERVL-MaLR	MLT1A0	359	359	359	0	0	360	360	351	0	0	0	0	New.World.Monkey
chr8:105059632:105059855:+	SINE	MIR	MIR	223	223	223	223	222	220	220	222	219	0	0	0	Pig.Cow
chr8:105060076:105060188:+	SINE	MIR	MIRb	112	112	109	112	110	108	108	112	110	111	0	0	Pig.Cow
chr8:105060377:105060911:+	LINE	L1	L1MD	534	533	0	534	531	536	534	547	0	0	0	0	New.World.Monkey
chr8:105060980:105061059:+	SINE	MIR	MIRb	79	79	79	79	79	80	80	0	0	0	0	0	Old.World.Monkey
chr8:105061370:105061682:+	SINE	Alu	AluY	312	312	308	300	308	0	0	0	0	0	0	0	Apes
chr8:105061794:105061875:+	SINE	MIR	MIRc	81	81	81	80	80	80	80	80	0	0	0	0	New.World.Monkey
chr8:105062443:105062717:-	LINE	L2	L2a	274	274	274	274	274	278	278	275	0	0	0	0	New.World.Monkey
chr8:105063181:105063470:+	SINE	Alu	AluJr	289	288	288	288	288	287	287	0	0	0	0	0	Old.World.Monkey
chr8:105063973:105064118:+	SINE	MIR	MIR	145	145	146	147	146	0	147	146	0	0	0	0	New.World.Monkey
chr8:105064269:105064501:+	LINE	L1	L1ME1	232	232	232	235	232	0	0	232	0	222	0	0	Pig.Cow
chr8:105064910:105065326:-	LINE	L2	L2a	416	416	415	414	416	417	417	402	0	421	0	0	Pig.Cow
chr8:105065891:105066022:-	SINE	MIR	MIR	131	131	131	131	131	0	0	132	0	135	0	0	Pig.Cow
chr8:105068350:105068643:+	SINE	Alu	AluSc8	293	295	294	292	298	292	301	0	0	0	0	0	Old.World.Monkey
chr8:105068657:105068779:-	SINE	MIR	MIR3	122	122	122	122	122	122	122	0	0	0	0	0	Old.World.Monkey
chr8:105068828:105069128:+	SINE	Alu	AluJo	300	300	328	0	299	297	298	293	0	0	0	0	New.World.Monkey
chr8:105069282:105069594:-	SINE	Alu	AluJo	312	303	307	308	300	0	0	0	0	0	0	0	Apes
chr8:105069798:105073624:-	LINE	L1	L1PA3	3826	3853	0	0	0	0	0	0	0	0	0	0	Great.Apes
chr8:105073668:105074181:-	LINE	L1	L1ME4a	513	513	513	513	505	0	513	0	0	520	0	0	Pig.Cow
chr8:105074351:105074641:+	SINE	Alu	AluSc	290	290	292	285	0	286	286	0	0	0	0	0	Old.World.Monkey
chr8:105077483:105077548:-	SINE	MIR	MIR3	65	65	65	65	64	65	65	65	0	0	0	0	New.World.Monkey
chr8:105078269:105078471:+	DNA	hAT-Charlie	MER58A	202	202	202	202	202	202	202	202	205	211	0	0	Pig.Cow
chr8:105079634:105079919:-	SINE	Alu	AluJo	285	1137	288	291	288	292	292	300	0	0	0	0	New.World.Monkey
chr8:105081222:105081563:+	DNA	TcMar-Tigger	MER47A	341	341	341	344	341	342	342	344	0	0	0	0	New.World.Monkey
chr8:105081688:105081992:-	SINE	Alu	AluSg	304	299	0	296	299	306	311	293	0	0	0	0	New.World.Monkey
chr8:105082515:105082734:+	LINE	CR1	X7A_LINE	219	219	219	220	220	220	220	213	0	217	0	0	Pig.Cow
chr8:105082940:105083170:-	LINE	RTE	L4	230	231	231	231	232	0	0	0	0	0	0	0	Apes
chr8:105083177:105083366:-	LINE	RTE	L4	189	189	189	195	195	0	195	0	0	0	0	0	Old.World.Monkey
chr8:105083369:105083493:-	LINE	RTE	L4	124	124	124	124	124	124	124	127	130	136	0	0	Pig.Cow
chr8:105083560:105083663:+	DNA	hAT-Charlie	MER5A	103	103	103	102	103	111	131	0	0	98	0	0	Pig.Cow
chr8:105083663:105083963:-	SINE	Alu	AluSc8	300	308	304	300	296	336	336	0	0	0	0	0	Old.World.Monkey
chr8:105083963:105084028:+	DNA	hAT-Charlie	MER5A	65	65	65	65	65	65	65	63	65	0	0	0	Pig.Cow
chr8:105084210:105084354:-	LINE	RTE	L4	144	144	144	144	144	144	144	144	0	139	0	0	Pig.Cow
chr8:105084645:105084716:-	SINE	MIR	MIRb	71	71	71	71	71	71	71	71	0	0	0	260	Eutheria
chr8:105086468:105086672:+	SINE	MIR	MIRb	204	204	204	204	203	204	204	200	212	208	0	0	Pig.Cow
chr8:105088873:105089037:+	SINE	MIR	MIR	164	0	163	164	0	161	161	164	0	0	0	0	New.World.Monkey
chr8:105089037:105089347:-	SINE	Alu	AluSz	310	0	0	307	322	318	316	0	0	0	0	0	Old.World.Monkey
chr8:105089347:105089430:+	SINE	MIR	MIR	83	83	0	0	83	83	83	81	0	0	0	0	New.World.Monkey
chr8:105090088:105090399:+	SINE	Alu	AluSq	311	310	0	313	309	313	312	0	0	0	0	0	Old.World.Monkey
chr8:105090515:105090879:-	LTR	ERVL-MaLR	MLT1B	364	364	364	364	364	364	364	363	0	0	0	0	New.World.Monkey
chr8:105091929:105092114:+	LINE	L2	L2c	185	185	185	185	185	185	185	0	0	0	0	0	Old.World.Monkey
chr8:105092310:105092443:+	SINE	MIR	MIRc	133	133	133	133	133	133	133	0	132	134	0	0	Pig.Cow
chr8:105093927:105094033:+	SINE	MIR	MIR3	106	106	106	106	0	0	0	106	116	0	0	0	Pig.Cow
chr8:105095079:105095231:-	LINE	L2	L2	152	152	152	152	153	168	152	146	160	153	0	0	Pig.Cow
chr8:105096386:105096684:+	SINE	Alu	AluSx1	298	309	301	303	324	0	305	314	0	0	0	0	New.World.Monkey
chr8:105096982:105097196:-	SINE	MIR	MIRb	214	214	214	214	214	209	209	0	0	0	0	0	Old.World.Monkey
chr8:105097316:105097815:-	LTR	ERVL-MaLR	MLT1J	499	499	499	498	498	0	0	498	0	529	0	0	Pig.Cow
chr8:105097929:105098468:-	LINE	L2	L2	539	539	539	544	543	544	544	0	584	0	0	0	Pig.Cow
chr8:105098961:105099074:+	SINE	MIR	MIRb	113	113	113	113	113	113	113	113	0	0	0	0	New.World.Monkey
chr8:105099156:105099300:+	DNA	hAT-Blackjack	MER63B	144	145	144	144	147	145	145	143	0	0	0	0	New.World.Monkey
chr8:105099433:105099615:-	LINE	L2	L2a	182	182	182	182	182	0	0	179	0	0	0	0	New.World.Monkey
chr8:105099619:105099788:-	LINE	L2	L2c	169	189	169	161	161	236	236	173	0	0	0	0	New.World.Monkey
chr8:105099869:105099962:+	SINE	MIR	MIRb	93	93	93	93	93	93	93	93	0	0	92	91	Eutheria
chr8:105102023:105102163:-	SINE	MIR	MIRb	140	140	140	145	143	149	149	0	139	154	0	0	Pig.Cow
chr8:105102174:105102245:-	LINE	L2	L2c	71	72	72	72	71	71	71	72	72	72	0	0	Pig.Cow
chr8:105103171:105103182:-	SINE	MIR	MIRb	11	11	11	11	11	11	11	11	11	11	0	0	Pig.Cow
chr8:105103217:105103438:-	SINE	MIR	MIRb	221	221	221	221	221	221	221	224	225	0	0	0	Pig.Cow
chr8:105104803:105104948:-	SINE	MIR	MIRb	145	145	145	145	144	0	147	149	0	155	279	191	Eutheria
chr8:105105108:105105269:-	LINE	CR1	L3	161	161	161	161	161	0	160	159	161	161	159	0	Eutheria
chr8:105108815:105109133:+	SINE	Alu	AluSc	318	319	314	0	317	303	303	0	0	0	0	0	Old.World.Monkey
chr8:105109350:105109918:-	DNA	TcMar-Tigger	Tigger4	568	561	565	565	570	571	576	0	0	0	0	0	Old.World.Monkey
chr8:105109918:105109988:-	DNA	TcMar-Tigger	Tigger4b	70	70	70	70	70	70	70	0	0	0	0	0	Old.World.Monkey
chr8:105110041:105110084:+	DNA	TcMar-Mariner	MADE1	43	43	43	43	0	43	43	43	0	0	0	0	New.World.Monkey
chr8:105110096:105110146:+	DNA	TcMar-Mariner	MADE1	50	50	50	50	50	0	50	50	0	0	0	0	New.World.Monkey
chr8:105111292:105111446:+	LINE	RTE	L4	154	156	156	156	156	152	152	0	0	151	0	160	Eutheria
chr8:105111815:105112035:-	LINE	L1	L1M4	220	220	220	220	220	220	220	210	0	0	0	0	New.World.Monkey
chr8:105112035:105112347:-	SINE	Alu	AluJb	312	313	319	313	311	321	321	312	0	0	0	0	New.World.Monkey
chr8:105112347:105112746:-	LINE	L1	L1M4	399	401	399	400	401	402	402	0	0	0	0	0	Old.World.Monkey
chr8:105112769:105112990:+	LINE	RTE	L4	221	221	221	219	221	220	220	0	0	222	0	0	Pig.Cow
chr8:105113369:105113656:-	SINE	Alu	AluSz6	287	287	0	287	287	0	284	284	0	0	0	0	New.World.Monkey
chr8:105113725:105113789:-	LINE	L1	L1MA9	64	64	64	64	61	64	68	0	0	0	0	0	Old.World.Monkey
chr8:105113820:105113925:-	LINE	L1	L1MA9	105	105	109	109	109	107	107	107	0	0	0	0	New.World.Monkey
chr8:105114016:105114727:+	LINE	L2	L2	711	711	709	705	705	704	704	0	0	0	0	0	Old.World.Monkey
chr8:105114765:105115130:-	LTR	ERVL-MaLR	THE1B	365	364	361	361	361	580	361	0	0	0	0	0	Old.World.Monkey
chr8:105115224:105115622:+	LINE	L1	L1MB7	398	399	400	395	401	400	401	394	0	0	0	0	New.World.Monkey
chr8:105116857:105117131:+	SINE	Alu	AluJb	274	273	294	272	278	289	282	273	0	0	0	0	New.World.Monkey
chr8:105117579:105117649:-	LINE	L2	L2	70	70	70	0	70	70	70	70	74	79	0	0	Pig.Cow
chr8:105117809:105117969:-	SINE	Alu	AluJr	160	160	161	160	160	161	161	0	0	0	0	0	Old.World.Monkey
chr8:105117984:105118293:+	SINE	Alu	AluSc8	309	299	0	299	309	313	302	0	0	0	0	0	Old.World.Monkey
chr8:105118339:105118456:-	SINE	Alu	AluJr	117	117	116	117	117	117	117	0	0	0	0	0	Old.World.Monkey
chr8:105119385:105119748:+	LINE	L2	L2c	363	363	363	387	365	366	366	362	681	0	0	0	Pig.Cow
chr8:105119903:105120172:+	SINE	Alu	AluJo	269	269	269	274	273	269	274	272	0	0	0	0	New.World.Monkey
chr8:105120457:105120543:-	SINE	Alu	AluJr4	86	86	0	0	0	0	0	0	0	0	0	0	Great.Apes
chr8:105120576:105120826:-	SINE	Alu	AluJr4	250	251	247	251	250	249	249	254	0	0	0	0	New.World.Monkey
chr8:105121263:105121549:+	SINE	Alu	AluY	286	287	280	0	285	276	276	0	0	0	0	0	Old.World.Monkey
chr8:105121586:105121811:+	SINE	MIR	MIR	225	225	225	0	221	227	225	221	231	0	0	0	Pig.Cow
chr8:105122134:105122288:-	LINE	L2	L2b	154	154	154	154	154	154	154	154	0	0	0	0	New.World.Monkey
chr8:105122396:105122516:-	SINE	MIR	MIRc	120	120	120	4586	120	123	123	120	0	0	0	0	New.World.Monkey
chr8:105122920:105123129:-	DNA	hAT-Charlie	MER103C	209	209	208	209	209	209	209	205	0	0	0	0	New.World.Monkey
chr8:105123625:105123933:-	SINE	Alu	AluSc8	308	308	0	319	312	308	324	0	0	0	0	0	Old.World.Monkey
chr8:105124710:105124794:-	SINE	MIR	MIRc	84	84	84	84	81	84	84	0	0	0	0	80	Eutheria
chr8:105124936:105125059:+	LINE	L2	L2a	123	123	123	123	123	123	123	127	0	0	0	0	New.World.Monkey
chr8:105125319:105125383:-	LINE	CR1	L3b	64	61	64	64	64	64	64	64	0	0	0	0	New.World.Monkey
chr8:105125399:105125493:-	DNA	hAT-Charlie	MER5A	94	94	94	94	94	94	94	94	0	0	0	0	New.World.Monkey
chr8:105125526:105125670:-	LINE	CR1	L3b	144	144	144	144	144	144	144	145	0	0	0	0	New.World.Monkey
chr8:105127900:105128199:-	DNA	hAT-Charlie	MER102c	299	299	299	298	299	299	299	298	0	301	0	0	Pig.Cow
chr8:105129298:105129425:+	SINE	Alu	FLAM_A	127	127	127	126	127	127	127	0	0	0	0	0	Old.World.Monkey
chr8:105129613:105129869:-	SINE	Alu	AluJr	256	257	254	255	254	256	256	256	0	0	0	0	New.World.Monkey
chr8:105130582:105130896:-	SINE	Alu	AluSx	314	319	315	309	300	0	0	347	0	0	0	0	New.World.Monkey
chr8:105130917:105131259:-	LTR	ERVL-MaLR	MLT1A0	342	342	342	342	342	348	348	338	0	0	0	0	New.World.Monkey
chr8:105131293:105131610:+	SINE	Alu	AluSc	317	321	322	314	316	321	322	0	0	0	0	0	Old.World.Monkey
chr8:105131854:105132133:+	DNA	TcMar-Tigger	Tigger10	279	279	279	279	279	279	279	303	321	314	0	0	Pig.Cow
chr8:105132251:105132397:+	SINE	MIR	MIR3	146	146	146	146	146	146	146	146	0	0	0	0	New.World.Monkey
chr8:105133311:105133430:-	LINE	L2	L2c	119	119	119	119	119	119	119	0	0	117	0	0	Pig.Cow
chr8:105133841:105133907:-	LINE	L2	L2a	66	66	66	66	77	77	77	0	0	77	0	0	Pig.Cow
chr8:105133907:105134210:+	SINE	Alu	AluSz	303	303	303	300	304	339	296	0	0	0	0	0	Old.World.Monkey
chr8:105134210:105134326:-	LINE	L2	L2a	116	116	116	116	115	112	112	0	0	0	0	0	Old.World.Monkey
chr8:105134443:105134688:-	LINE	L2	L2	245	245	245	246	245	246	246	250	0	0	0	0	New.World.Monkey
chr8:105136157:105136205:-	DNA	TcMar-Tigger	Tigger1	48	48	48	48	48	48	48	0	105	0	0	0	Pig.Cow
chr8:105136702:105136877:+	DNA	hAT-Charlie	MER5A	175	175	174	175	172	179	179	181	179	181	0	0	Pig.Cow
chr8:105137372:105137529:+	DNA	TcMar-Tigger	Tigger10	157	157	157	150	157	164	164	160	157	0	0	0	Pig.Cow
chr8:105137529:105137716:+	SINE	MIR	MIR	187	186	187	188	188	180	180	187	0	0	0	0	New.World.Monkey
chr8:105137734:105138066:+	DNA	TcMar-Tigger	Tigger10	332	332	334	331	332	332	332	337	0	0	0	0	New.World.Monkey
chr8:105138300:105138348:-	DNA	hAT-Charlie	MER1B	48	48	48	48	49	47	47	47	211	0	0	0	Pig.Cow
chr8:105138707:105138936:+	SINE	MIR	MIR	229	229	229	229	232	229	229	227	238	0	0	0	Pig.Cow
chr8:105139238:105139335:+	DNA	TcMar-Tigger	Tigger15a	97	97	97	97	97	118	96	94	0	98	0	0	Pig.Cow
chr8:105139714:105139955:+	SINE	MIR	MIR	241	241	241	241	241	242	242	238	243	0	0	0	Pig.Cow
chr8:105140643:105140946:+	SINE	Alu	AluSp	303	303	303	303	302	0	0	0	0	0	0	0	Apes
chr8:105141330:105141621:+	SINE	Alu	AluJr4	291	291	298	300	299	297	298	288	0	0	0	0	New.World.Monkey
chr8:105142293:105142385:-	LINE	L2	L2a	92	92	92	92	92	0	0	0	92	96	0	0	Pig.Cow
chr8:105142981:105143286:-	LINE	L2	L2a	305	305	305	303	306	306	306	294	0	0	0	0	New.World.Monkey
chr8:105143333:105143460:+	SINE	MIR	MIRb	127	127	127	127	127	127	127	130	0	0	0	0	New.World.Monkey
chr8:105143526:105143641:-	LINE	L2	L2a	115	115	115	115	115	0	0	118	0	0	0	0	New.World.Monkey
chr8:105144564:105144674:-	SINE	MIR	MIRb	110	110	110	110	110	110	110	0	0	0	0	0	Old.World.Monkey
chr8:105145067:105145234:+	DNA	hAT-Charlie	MER5A	167	167	167	168	167	167	167	163	0	0	0	0	New.World.Monkey
chr8:105145281:105145390:+	SINE	MIR	MIR	109	109	109	109	110	109	109	0	0	0	0	0	Old.World.Monkey
chr8:105145397:105145571:-	LINE	L2	L2	174	174	174	177	177	177	177	0	0	0	0	0	Old.World.Monkey
chr8:105145573:105145726:-	LINE	L2	L2	153	153	153	154	153	153	153	0	0	0	0	0	Old.World.Monkey
chr8:105145733:105146281:-	LINE	L2	L2	548	548	548	553	568	557	557	0	0	0	0	0	Old.World.Monkey
chr8:105146304:105146408:-	DNA	TcMar-Mariner	HSMAR2	104	104	104	104	104	106	106	0	0	0	0	0	Old.World.Monkey
chr8:105146410:105146710:+	SINE	Alu	AluSz	300	299	300	306	300	1487	1491	0	0	0	0	0	Old.World.Monkey
chr8:105146710:105147304:-	DNA	TcMar-Mariner	HSMAR2	594	595	595	595	589	593	592	590	0	0	0	0	New.World.Monkey
chr8:105147313:105147542:-	LINE	L2	L2	229	229	225	229	229	227	227	230	0	0	0	0	New.World.Monkey
chr8:105147542:105147866:+	SINE	Alu	AluJo	324	322	0	327	314	324	333	311	0	0	0	0	New.World.Monkey
chr8:105147866:105148133:-	LINE	L2	L2	267	267	267	267	263	267	267	267	0	0	0	0	New.World.Monkey
chr8:105148141:105148333:-	SINE	MIR	MIRc	192	192	192	192	187	192	192	192	0	0	0	0	New.World.Monkey
chr8:105148761:105149186:+	LINE	L1	L1PA13	425	425	425	426	0	426	426	439	0	0	0	0	New.World.Monkey
chr8:105149538:105149586:-	SINE	MIR	MIRb	48	46	48	48	48	48	48	52	0	48	0	0	Pig.Cow
chr8:105149658:105149773:-	LINE	L2	L2a	115	115	115	115	110	0	0	0	0	0	0	0	Apes
chr8:105149996:105152413:-	LINE	L1	L1MA3	2417	0	2418	0	2411	0	0	0	0	0	0	0	Apes
chr8:105152731:105152796:-	DNA	hAT-Tip100	MER91A	65	65	65	65	65	65	65	0	0	64	63	63	Eutheria
chr8:105152847:105152952:-	DNA	hAT-Tip100	MER91A	105	105	105	105	106	105	105	0	0	0	111	108	Eutheria
chr8:105152951:105153001:+	LINE	L2	L2b	50	50	50	50	50	50	50	0	0	50	50	49	Eutheria
chr8:105153849:105154295:+	LINE	L2	L2a	446	446	446	446	439	446	446	0	0	0	0	0	Old.World.Monkey
chr8:105154348:105154656:-	SINE	Alu	AluSq2	308	309	0	312	299	0	0	0	0	0	0	0	Apes
chr8:105155359:105155437:+	LINE	L2	L2c	78	78	78	78	78	80	80	0	78	0	0	0	Pig.Cow
chr8:105157213:105157581:-	LINE	L1	L1ME4a	368	368	368	368	366	371	368	0	363	359	0	0	Pig.Cow
chr8:105157771:105157893:+	SINE	Alu	AluSx	122	122	122	121	122	122	122	0	0	0	0	0	Old.World.Monkey
chr8:105157942:105158104:+	SINE	Alu	AluSx	162	176	165	163	167	161	160	0	0	0	0	0	Old.World.Monkey
chr8:105158310:105158631:+	SINE	Alu	AluJr4	321	315	327	0	321	0	0	0	0	0	0	0	Apes
chr8:105158928:105159216:-	SINE	Alu	AluJb	288	288	287	0	289	293	293	0	0	0	0	0	Old.World.Monkey
chr8:105162396:105162443:+	LINE	L1	L1MC2	47	47	47	47	47	0	47	0	45	0	0	0	Pig.Cow
chr8:105162543:105163056:-	LINE	L2	L2c	513	513	513	513	511	488	488	507	0	0	0	0	New.World.Monkey
chr8:105163093:105163229:-	LINE	L2	L2a	136	136	136	134	136	135	135	132	0	0	0	0	New.World.Monkey
chr8:105163254:105163519:-	LINE	L2	L2c	265	265	265	265	265	265	265	261	0	264	0	0	Pig.Cow
chr8:105163519:105163793:+	SINE	Alu	AluSz6	274	274	307	273	275	273	268	272	0	0	0	0	New.World.Monkey
chr8:105163793:105164212:-	LINE	L2	L2c	419	419	422	421	421	424	424	0	0	0	0	0	Old.World.Monkey
chr8:105165462:105165644:+	SINE	MIR	MIR3	182	182	182	182	182	182	182	175	187	189	0	0	Pig.Cow
chr8:105165721:105166260:-	LINE	L2	L2	539	539	539	539	539	538	538	0	761	0	0	0	Pig.Cow
chr8:105166266:105166520:-	SINE	MIR	MIR	254	254	254	254	254	254	254	258	0	284	0	0	Pig.Cow
chr8:105166529:105166743:+	DNA	hAT-Charlie	MER3	214	214	214	214	214	217	217	216	0	0	0	0	New.World.Monkey
chr8:105166744:105166858:-	LINE	L2	L2	114	114	114	114	114	115	115	113	0	0	0	0	New.World.Monkey
chr8:105167169:105167295:+	DNA	hAT-Charlie	Charlie7	126	127	128	128	0	127	127	128	130	139	0	0	Pig.Cow
chr8:105167322:105167633:-	SINE	Alu	AluY	311	311	309	311	0	0	0	0	0	0	0	0	Great.Apes
chr8:105167637:105167939:-	SINE	Alu	AluY	302	302	0	303	0	0	0	0	0	0	0	0	Great.Apes
chr8:105167949:105168213:+	DNA	hAT-Charlie	Charlie7	264	264	264	264	264	255	255	260	0	0	0	0	New.World.Monkey
chr8:105168225:105168317:+	DNA	hAT-Charlie	Charlie7	92	92	92	92	92	92	92	91	92	0	0	0	Pig.Cow
chr8:105168332:105168506:-	LTR	ERVL-MaLR	MLT1J1	174	174	174	174	174	167	167	174	177	0	0	0	Pig.Cow
chr8:105168523:105168705:-	LTR	ERVL-MaLR	MLT1J1	182	182	180	180	0	178	178	180	0	0	0	0	New.World.Monkey
chr8:105169604:105170135:-	LINE	L1	L1MB3	531	531	0	537	526	0	530	527	0	0	0	0	New.World.Monkey
chr8:105170158:105171721:-	LINE	L1	L1PA6	1563	1563	0	1576	1530	0	1587	0	0	0	0	0	Old.World.Monkey
chr8:105171716:105172001:-	LINE	L1	L1MB3	285	285	0	294	299	286	286	301	0	0	0	0	New.World.Monkey
chr8:105172084:105172377:+	SINE	Alu	AluSx1	293	296	0	291	291	302	302	289	0	0	0	0	New.World.Monkey
chr8:105172398:105172554:+	LINE	L2	L2c	156	159	156	156	155	156	156	152	153	0	0	0	Pig.Cow
chr8:105173138:105173370:+	SINE	MIR	MIRb	232	230	232	237	237	237	237	237	0	0	0	0	New.World.Monkey
chr8:105173846:105174406:-	LTR	ERVL-MaLR	MLT1E2	560	560	560	557	560	879	880	552	539	0	0	0	Pig.Cow
chr8:105174490:105174619:-	LINE	RTE	L4	129	129	129	125	129	132	132	131	132	132	0	0	Pig.Cow
chr8:105174646:105174775:-	SINE	MIR	MIRb	129	129	129	0	0	0	0	0	0	0	0	0	Great.Apes
chr8:105175528:105175654:-	LINE	L2	L2a	126	128	128	128	128	128	128	128	0	130	0	0	Pig.Cow
chr8:105176738:105177205:+	LINE	L1	L1PA12	467	467	463	463	467	475	468	463	0	0	0	0	New.World.Monkey
chr8:105178169:105178283:-	LINE	L2	L2a	114	112	110	0	115	111	111	0	115	112	0	0	Pig.Cow
chr8:105178283:105178593:-	SINE	Alu	AluY	310	306	0	0	0	0	0	0	0	0	0	0	Great.Apes
chr8:105178593:105178771:-	LINE	L2	L2a	178	178	178	177	176	177	177	175	0	0	0	0	New.World.Monkey
chr8:105179005:105181532:-	LINE	L1	L1PB2	2527	2533	2528	2529	0	0	3269	0	0	0	0	0	Old.World.Monkey
chr8:105181568:105184480:-	LINE	L1	L1PB2	2912	2910	2911	2926	0	0	2921	0	0	0	0	0	Old.World.Monkey
chr8:105184709:105184887:+	DNA	hAT-Charlie	MER58B	178	178	178	178	174	178	178	176	0	0	0	0	New.World.Monkey
chr8:105185047:105185104:-	LINE	CR1	L3b	57	57	57	57	57	57	57	57	0	0	0	0	New.World.Monkey
chr8:105185844:105186069:-	SINE	Alu	AluY	225	223	0	218	0	0	0	0	0	0	0	0	Great.Apes
chr8:105186193:105186474:-	SINE	Alu	AluSq2	281	281	281	281	0	282	282	283	0	0	0	0	New.World.Monkey
chr8:105186779:105186930:-	SINE	MIR	MIR	151	151	151	151	0	151	151	148	0	0	0	0	New.World.Monkey
chr8:105187529:105187808:-	LINE	L1	L1MA3	279	279	278	278	268	275	275	287	0	0	0	0	New.World.Monkey
chr8:105189383:105189474:-	SINE	MIR	MIRc	91	91	91	91	91	0	91	0	0	0	110	162	Eutheria
chr8:105190252:105190864:-	LTR	ERVL-MaLR	MLT1E2	612	612	612	617	618	607	607	0	637	0	0	0	Pig.Cow
chr8:105192102:105192622:-	LINE	L1	L1MC4a	520	520	518	517	512	523	516	0	0	0	0	0	Old.World.Monkey
chr8:105193196:105193493:+	DNA	hAT-Charlie	MER103C	297	297	297	0	298	298	299	300	0	294	0	0	Pig.Cow
chr8:105194587:105194904:-	LINE	L1	L1MB8	317	322	322	321	322	322	322	319	0	0	0	0	New.World.Monkey
chr8:105194904:105194990:-	DNA	hAT-Charlie	MER33	86	86	86	86	86	86	86	86	0	0	0	0	New.World.Monkey
chr8:105195029:105195145:+	SINE	MIR	MIRc	116	116	116	113	116	116	116	115	0	123	0	0	Pig.Cow
chr8:105195453:105195618:+	LINE	RTE	L4	165	165	458	165	0	165	165	162	0	166	0	0	Pig.Cow
chr8:105197752:105198608:+	LINE	L1	L1PB4	856	852	864	858	837	858	854	843	0	0	0	0	New.World.Monkey
chr8:105199597:105199780:+	DNA?	DNA?	Eulor2A	183	183	183	183	183	183	183	0	183	180	0	0	Pig.Cow
chr8:105200136:105200236:-	LINE	L1	L1MD2	100	100	100	100	100	102	102	100	0	97	0	0	Pig.Cow
chr8:105200236:105200314:-	LINE	L2	L2	78	78	78	78	78	78	78	77	0	0	0	0	New.World.Monkey
chr8:105200950:105201077:+	LINE	L1	L1ME4a	127	127	127	127	127	133	127	123	132	0	0	0	Pig.Cow
chr8:105202082:105202226:-	LINE	CR1	L3	144	144	143	144	144	0	0	0	0	0	0	0	Apes
chr8:105202255:105202534:+	SINE	Alu	AluJr	279	279	301	279	279	286	286	278	0	0	0	0	New.World.Monkey
chr8:105202636:105202996:-	LINE	CR1	L3	360	360	360	360	361	363	363	357	366	0	0	0	Pig.Cow
chr8:105204017:105204132:-	SINE	Alu	AluJr	115	115	115	111	115	117	117	0	0	0	0	0	Old.World.Monkey
chr8:105204996:105205131:-	LINE	L2	L2b	135	135	135	135	135	135	135	0	0	174	0	143	Eutheria
chr8:105205279:105206102:-	LINE	L1	L1ME5	823	826	826	830	834	826	826	0	0	827	0	0	Pig.Cow
chr8:105206238:105206280:+	DNA	hAT-Tip100	ORSL-2b	42	42	42	42	42	43	43	0	45	0	0	0	Pig.Cow
chr8:105206831:105206900:+	LINE	L2	L2a	69	69	69	69	69	69	69	0	0	0	0	0	Old.World.Monkey
chr8:105206899:105207202:-	LINE	L2	L2b	303	303	303	301	298	298	298	0	302	0	0	0	Pig.Cow
chr8:105207218:105207693:-	LINE	L2	L2b	475	475	475	476	475	474	474	0	0	0	0	0	Old.World.Monkey
chr8:105207716:105207742:-	LTR	ERV1	MER34	26	26	26	26	26	26	26	0	0	0	0	0	Old.World.Monkey
chr8:105207742:105208040:-	SINE	Alu	AluSx3	298	301	297	290	298	298	298	0	0	0	0	0	Old.World.Monkey
chr8:105208040:105208142:-	LTR	ERV1	MER34	102	102	102	102	102	102	102	0	0	0	0	0	Old.World.Monkey
chr8:105208143:105209405:-	LTR	ERV1	MER34B-int	1262	1271	0	0	1275	1295	1294	0	0	0	0	0	Old.World.Monkey
chr8:105209405:105209704:-	SINE	Alu	AluSq2	299	304	0	0	0	299	299	0	0	0	0	0	Old.World.Monkey
chr8:105209704:105209869:-	LTR	ERV1	MER34B-int	165	165	165	0	0	161	161	0	0	0	0	0	Old.World.Monkey
chr8:105209884:105210178:-	LTR	ERV1	MER34B-int	294	294	294	0	0	294	294	0	0	0	0	0	Old.World.Monkey
chr8:105210211:105210392:-	LTR	ERV1	MER34B-int	181	181	181	0	0	182	183	0	0	0	0	0	Old.World.Monkey
chr8:105210450:105211012:-	LTR	ERV1	MER34B-int	562	561	562	0	0	603	596	0	0	0	0	0	Old.World.Monkey
chr8:105211019:105211238:-	LTR	ERV1	MER34	219	219	219	0	0	219	219	0	0	0	0	0	Old.World.Monkey
chr8:105211268:105211589:-	SINE	Alu	AluY	321	306	0	0	0	0	0	0	0	0	0	0	Great.Apes
chr8:105211589:105211788:-	LTR	ERV1	MER34	199	199	199	0	199	199	199	0	0	0	0	0	Old.World.Monkey
chr8:105212617:105212769:-	LINE	L2	L2	152	152	152	0	152	152	152	151	147	0	0	0	Pig.Cow
chr8:105212854:105213145:+	SINE	Alu	AluJb	291	291	291	0	291	0	0	0	0	0	0	0	Apes
chr8:105213201:105213423:-	LINE	L1	L1PA15	222	222	222	0	0	217	217	0	0	0	0	0	Old.World.Monkey
chr8:105214710:105215073:-	LTR	ERVL-MaLR	MLT1B	363	363	363	361	363	361	361	395	0	0	0	0	New.World.Monkey
chr8:105215722:105216028:-	SINE	Alu	AluSx1	306	299	303	0	307	0	293	301	0	0	0	0	New.World.Monkey
chr8:105217986:105218283:-	SINE	Alu	AluSz	297	297	297	296	297	0	0	303	0	0	0	0	New.World.Monkey
chr8:105218741:105218989:-	SINE	MIR	MIR	248	248	248	248	248	249	249	249	0	0	0	0	New.World.Monkey
chr8:105219154:105219313:-	SINE	MIR	MIR	159	159	159	159	159	165	166	156	0	0	0	0	New.World.Monkey
chr8:105219751:105220047:+	SINE	Alu	AluSq2	296	286	296	294	297	293	293	282	0	0	0	0	New.World.Monkey
chr8:105220166:105220295:-	SINE	Alu	FLAM_C	129	0	129	129	129	129	129	129	0	0	0	0	New.World.Monkey
chr8:105220354:105220407:+	LINE	CR1	L3	53	53	53	53	53	53	53	53	53	0	0	0	Pig.Cow
chr8:105220513:105220816:+	SINE	Alu	AluSx1	303	303	307	306	301	300	300	301	0	0	0	0	New.World.Monkey
chr8:105221018:105221064:-	SINE	Alu	AluYk11	46	46	46	46	46	0	0	46	0	0	0	0	New.World.Monkey
chr8:105221088:105221412:+	LINE	CR1	L3	324	324	324	361	324	324	324	326	0	0	0	0	New.World.Monkey
chr8:105221452:105221611:+	LINE	L2	L2c	159	159	157	159	0	156	156	164	0	0	154	153	Eutheria
chr8:105221680:105221955:+	LINE	L2	L2a	275	274	274	270	272	273	270	273	0	0	0	0	New.World.Monkey
chr8:105221953:105222065:+	LINE	CR1	L3	112	112	112	112	112	112	112	112	0	0	0	180	Eutheria
chr8:105222385:105222560:+	LINE	CR1	L3	175	175	0	175	173	175	175	171	0	0	0	186	Eutheria
chr8:105223313:105223785:-	LINE	L2	L2a	472	472	472	472	470	477	477	0	0	0	0	516	Eutheria
chr8:105223795:105224035:-	SINE	Alu	AluSz	240	240	240	240	239	0	0	239	0	0	0	0	New.World.Monkey
chr8:105224091:105224789:-	LINE	L2	L2a	698	699	695	693	692	698	698	697	0	0	0	0	New.World.Monkey
chr8:105225145:105225267:+	LINE	L2	L2c	122	122	122	122	0	0	0	122	0	0	0	0	New.World.Monkey
chr8:105225267:105225548:+	SINE	Alu	AluSx	281	281	0	281	0	0	0	0	0	0	0	0	Great.Apes
chr8:105225548:105225806:+	LINE	L2	L2c	258	258	0	258	258	258	258	0	0	0	0	0	Old.World.Monkey
chr8:105225822:105226133:+	SINE	Alu	AluSc	311	310	0	0	299	0	0	0	0	0	0	0	Apes
chr8:105226679:105226967:-	SINE	Alu	AluSx1	288	289	290	287	289	288	287	0	0	0	0	0	Old.World.Monkey
chr8:105228490:105228570:+	SINE	Alu	AluJb	80	80	80	80	80	80	80	80	0	0	0	0	New.World.Monkey
chr8:105228653:105228756:+	SINE	MIR	MIR	103	103	103	103	103	103	103	103	0	0	0	0	New.World.Monkey
chr8:105228754:105228979:+	SINE	MIR	MIR	225	225	225	225	225	231	231	264	0	0	0	0	New.World.Monkey
chr8:105228979:105229106:+	LINE	L2	L2a	127	127	127	127	127	127	127	457	0	0	127	127	Eutheria
chr8:105229105:105229203:+	SINE	MIR	MIR	98	98	98	98	98	98	98	99	0	0	0	0	New.World.Monkey
chr8:105229490:105229782:-	SINE	Alu	AluJb	292	304	292	297	284	301	312	279	0	0	0	0	New.World.Monkey
chr8:105230624:105231070:-	DNA	hAT-Charlie	MER1A	446	446	446	0	447	448	448	439	0	0	0	0	New.World.Monkey
chr8:105231549:105231767:+	SINE	MIR	MIRc	218	218	218	221	218	220	220	0	0	0	0	0	Old.World.Monkey
chr8:105232814:105233134:-	SINE	Alu	AluJb	320	320	0	1635	315	316	316	307	0	0	0	0	New.World.Monkey
chr8:105233420:105233637:-	DNA	hAT-Charlie	MER112	217	217	218	216	218	212	212	219	0	0	0	472	Eutheria
chr8:105234060:105234563:+	LINE	L2	L2a	503	502	508	501	498	504	504	505	0	962	0	0	Pig.Cow
chr8:105237327:105237577:-	SINE	MIR	MIR	250	250	250	250	250	248	248	251	245	250	0	0	Pig.Cow
chr8:105237595:105237656:-	SINE	MIR	MIRb	61	61	61	61	61	61	61	61	63	67	0	0	Pig.Cow
chr8:105238702:105238936:-	LINE	L2	L2c	234	234	234	234	234	234	234	229	230	229	0	0	Pig.Cow
chr8:105239022:105239116:-	SINE	MIR	MIR	94	94	94	94	94	94	94	94	92	93	98	99	Eutheria
chr8:105239180:105239341:-	SINE	MIR	MIRb	161	161	161	161	161	162	162	475	160	0	0	0	Pig.Cow
chr8:105240244:105240555:-	SINE	Alu	AluY	311	311	313	313	311	0	0	0	0	0	0	0	Apes
chr8:105242227:105242523:+	SINE	Alu	AluSp	296	301	296	296	319	292	293	0	0	0	0	0	Old.World.Monkey
chr8:105242592:105242909:+	SINE	Alu	AluSx1	317	307	319	317	317	0	0	307	0	0	0	0	New.World.Monkey
chr8:105242938:105243286:-	DNA	hAT-Charlie	MER102b	348	348	347	344	343	343	343	349	0	0	0	0	New.World.Monkey
chr8:105243815:105243943:+	SINE	MIR	MIRb	128	128	128	128	128	128	128	125	0	0	0	0	New.World.Monkey
chr8:105244016:105244219:-	DNA	hAT-Charlie	MER3	203	203	203	203	197	203	203	0	0	0	203	0	Old.World.Monkey
chr8:105244232:105244414:+	LINE	L2	L2c	182	185	185	185	185	184	184	185	0	0	183	0	Eutheria
chr8:105244655:105245172:-	LTR	ERVL-MaLR	MLT1N2	517	510	588	510	510	515	515	508	0	0	0	0	New.World.Monkey
chr8:105245372:105246229:-	LTR	ERVL-MaLR	MLT1N2-int	857	858	855	859	956	851	850	0	0	0	0	0	Old.World.Monkey
chr8:105246364:105246515:-	SINE	MIR	MIR	151	151	151	151	151	151	151	151	0	0	0	0	New.World.Monkey
chr8:105247035:105247114:-	SINE	MIR	MIR	79	79	79	79	79	79	79	79	0	0	0	0	New.World.Monkey
chr8:105248151:105248641:-	LINE	L1	L1MC4	490	487	490	481	487	490	490	484	0	0	0	0	New.World.Monkey
chr8:105248999:105249271:+	LINE	L1	L1MC3	272	272	272	272	272	276	276	0	0	0	0	0	Old.World.Monkey
chr8:105249506:105249776:-	LTR	ERVL-MaLR	MLT1I	270	270	270	270	261	264	264	266	0	0	0	0	New.World.Monkey
chr8:105250241:105250706:+	LINE	L1	L1PA8	465	465	467	462	464	467	467	460	0	0	0	0	New.World.Monkey
chr8:105251941:105252524:-	LTR	ERVL-MaLR	MLT1E2	583	583	583	583	580	580	580	584	0	0	0	0	New.World.Monkey
chr8:105252869:105253056:-	SINE	MIR	MIR3	187	187	187	187	187	187	187	0	0	0	382	0	Old.World.Monkey
chr8:105253056:105253326:-	SINE	MIR	MIR	270	270	270	266	270	274	274	0	0	0	0	0	Old.World.Monkey
chr8:105253326:105253351:-	SINE	MIR	MIRb	25	25	25	25	25	25	25	24	24	24	24	25	Eutheria
chr8:105253437:105253575:+	SINE	MIR	MIRb	138	138	138	138	138	138	138	138	141	0	136	137	Eutheria
chr8:105253786:105253891:-	DNA	TcMar-Tigger	Tigger12c	105	105	105	105	105	105	105	103	0	0	104	0	Eutheria
chr8:105253976:105254287:-	SINE	Alu	AluSz	311	309	311	310	298	0	0	0	0	0	0	0	Apes
chr8:105254467:105255336:-	LINE	L1	L1MC4	869	867	869	867	869	833	833	849	0	0	0	0	New.World.Monkey
chr8:105255633:105255925:+	SINE	Alu	AluSx3	292	292	293	291	292	292	292	0	0	0	0	0	Old.World.Monkey
chr8:105256139:105256350:+	LINE	L2	L2c	211	213	212	214	214	214	214	213	0	0	0	0	New.World.Monkey
chr8:105258297:105258377:-	LINE	L2	L2c	80	80	80	80	80	80	80	80	81	82	110	110	Eutheria
chr8:105258396:105258458:-	LINE	L2	L2b	62	62	62	62	62	62	62	63	62	62	0	0	Pig.Cow
chr8:105258619:105259421:-	LINE	L2	L2a	802	802	802	804	802	809	807	791	0	0	0	0	New.World.Monkey
chr8:105259421:105259802:-	LTR	ERVL-MaLR	MLT1B	381	381	381	381	382	384	380	381	0	401	0	0	Pig.Cow
chr8:105259802:105260531:-	LINE	L2	L2a	729	729	729	730	730	730	831	749	0	0	0	0	New.World.Monkey
chr8:105260536:105260649:+	SINE	MIR	MIR	113	113	113	113	113	114	114	117	113	115	0	0	Pig.Cow
chr8:105261161:105261460:-	SINE	Alu	AluJr	299	298	300	303	300	310	310	303	0	0	0	0	New.World.Monkey
chr8:105268104:105268203:+	SINE	MIR	MIR3	99	99	99	99	99	100	100	101	226	0	95	0	Eutheria
chr8:105268227:105268322:+	LINE	L2	L2a	95	95	95	102	95	93	93	91	118	117	124	103	Eutheria
chr8:105268307:105268636:-	LINE	L2	L2a	329	329	329	339	337	344	344	341	0	0	0	0	New.World.Monkey
chr8:105268651:105268717:+	LINE	L2	L2a	66	66	66	66	66	71	71	0	0	0	77	84	Eutheria
chr8:105269045:105269339:+	SINE	Alu	AluSz6	294	294	296	290	293	0	0	280	0	0	0	0	New.World.Monkey
chr8:105269982:105270284:-	LINE	CR1	L3	302	302	302	6358	302	301	301	303	0	0	0	0	New.World.Monkey
chr8:105270290:105270560:+	SINE	MIR	MIR	270	270	270	270	270	271	271	270	0	0	0	0	New.World.Monkey
chr8:105270758:105271182:-	LINE	CR1	L3	424	424	424	424	426	424	424	412	574	0	0	0	Pig.Cow
chr8:105271218:105271265:-	SINE	MIR	MIRc	47	47	47	47	47	0	0	47	0	0	0	0	New.World.Monkey
chr8:105271265:105271785:-	DNA	hAT-Charlie	MER1A	520	520	520	520	517	521	521	521	0	0	0	0	New.World.Monkey
chr8:105271785:105271955:-	SINE	MIR	MIRc	170	170	170	170	170	169	169	171	0	0	0	0	New.World.Monkey
chr8:105271973:105272074:-	LINE	CR1	L3	101	101	101	101	101	100	100	101	101	115	0	0	Pig.Cow
chr8:105272267:105272575:-	LINE	CR1	L3	308	308	307	310	308	309	309	298	0	410	0	314	Eutheria
chr8:105272682:105272968:-	LINE	CR1	L3	286	286	286	285	285	286	286	283	0	291	278	0	Eutheria
chr8:105272979:105273164:+	SINE	MIR	MIRb	185	185	185	185	185	186	186	182	185	183	0	0	Pig.Cow
chr8:105276033:105278438:-	LINE	L1	L1MEf	2405	2399	2396	2411	2721	2412	2412	0	0	0	0	0	Old.World.Monkey
chr8:105278489:105278581:-	LINE	L1	L1MEf	92	92	92	92	92	0	0	92	0	98	0	0	Pig.Cow
chr8:105278759:105278856:-	LINE	L1	L1ME3C	97	97	97	97	97	97	97	97	99	0	0	0	Pig.Cow
chr8:105278936:105279263:+	SINE	Alu	AluSq	327	337	0	336	334	0	338	325	0	0	0	0	New.World.Monkey
chr8:105279491:105279561:-	LINE	L2	L2c	70	70	70	70	70	0	0	0	67	70	0	0	Pig.Cow
chr8:105279653:105279722:-	DNA	hAT	MamRep38	69	69	69	69	69	69	69	69	69	68	0	0	Pig.Cow
chr8:105280113:105280201:+	LTR	ERVL-MaLR	MLT1M	88	88	88	88	88	88	88	88	0	0	0	0	New.World.Monkey
chr8:105280406:105280586:-	DNA	hAT-Charlie	MER5A	180	180	180	180	180	189	189	844	186	0	0	0	Pig.Cow
chr8:105280719:105281279:+	LTR	ERVL	MLT2B3	560	560	560	561	560	557	557	553	0	0	0	0	New.World.Monkey
chr8:105281823:105282072:-	LINE	L2	L2b	249	249	255	249	250	253	253	249	0	0	0	0	New.World.Monkey
chr8:105282089:105282132:-	LTR	ERVL	MLT2B1	43	43	43	0	43	43	43	44	0	0	0	0	New.World.Monkey
chr8:105282132:105282502:-	LTR	ERVL-MaLR	THE1B	370	370	370	370	370	373	370	369	0	0	0	0	New.World.Monkey
chr8:105282502:105282895:-	LTR	ERVL	MLT2B1	393	393	395	392	392	392	0	396	0	0	0	0	New.World.Monkey
chr8:105282895:105283198:+	SINE	Alu	AluSz	303	303	0	302	300	302	300	291	0	0	0	0	New.World.Monkey
chr8:105283198:105283262:-	LTR	ERVL	MLT2B1	64	64	0	64	64	64	64	63	0	0	0	0	New.World.Monkey
chr8:105283322:105283447:-	LINE	L2	L2b	125	125	0	124	125	125	125	124	123	0	0	133	Eutheria
chr8:105283648:105284000:-	DNA	TcMar-Tigger	Tigger3d	352	352	0	0	420	0	0	0	0	0	0	0	Apes
chr8:105284224:105284376:-	LTR	ERVL-MaLR	MLT1I	152	152	152	152	152	152	152	0	153	157	0	0	Pig.Cow
chr8:105284400:105284843:-	LTR	ERV1	LOR1b	443	443	443	438	440	441	441	0	0	0	0	0	Old.World.Monkey
chr8:105284843:105285466:-	LTR	ERV1	LOR1-int	623	620	623	623	623	617	617	0	0	0	0	0	Old.World.Monkey
chr8:105285461:105288453:-	LTR	ERV1	LOR1-int	2992	2996	2993	3007	3012	3578	3898	0	0	0	0	0	Old.World.Monkey
chr8:105288453:105288730:-	SINE	Alu	AluSx1	277	269	286	282	273	275	274	0	0	0	0	0	Old.World.Monkey
chr8:105288730:105289094:-	LTR	ERV1	LOR1-int	364	364	364	363	365	355	355	0	0	0	0	0	Old.World.Monkey
chr8:105289091:105290517:-	LTR	ERV1	LOR1-int	1426	1425	1427	1422	1438	1436	1427	0	0	0	0	0	Old.World.Monkey
chr8:105290652:105290896:-	LTR	ERV1	LOR1-int	244	244	245	0	245	245	245	0	0	0	0	0	Old.World.Monkey
chr8:105290867:105291269:-	LTR	ERV1	LOR1-int	402	402	402	0	727	400	397	0	0	0	0	0	Old.World.Monkey
chr8:105291269:105291304:-	LTR	ERV1	LOR1b	35	35	35	35	35	35	35	35	0	0	0	0	New.World.Monkey
chr8:105291304:105291693:-	LTR	ERVL-MaLR	MSTA	389	389	389	385	389	388	388	395	0	0	0	0	New.World.Monkey
chr8:105291693:105292093:-	LTR	ERV1	LOR1b	400	399	400	400	398	401	401	396	0	0	0	0	New.World.Monkey
chr8:105292119:105292324:-	LTR	ERVL-MaLR	MLT1I	205	0	205	205	205	206	206	0	204	206	0	0	Pig.Cow
chr8:105292804:105292920:-	LINE	L2	L2a	116	116	116	116	116	116	116	123	117	0	0	119	Eutheria
chr8:105292920:105293101:-	DNA	hAT-Charlie	MER1B	181	181	181	181	182	184	184	186	0	0	0	0	New.World.Monkey
chr8:105293101:105293403:+	LTR	ERVL-MaLR	THE1B	302	302	302	302	302	335	335	327	0	0	0	0	New.World.Monkey
chr8:105293408:105293538:-	DNA	hAT-Charlie	MER1B	130	130	130	130	130	134	134	130	0	0	0	0	New.World.Monkey
chr8:105293712:105293779:-	LINE	L2	L2a	67	67	67	67	67	67	67	65	0	70	0	0	Pig.Cow
chr8:105293844:105294382:-	LTR	ERV1	MER41B	538	537	537	538	538	555	555	528	0	0	0	0	New.World.Monkey
chr8:105294496:105294616:-	DNA	TcMar-Tigger	Tigger11a	120	120	120	120	120	117	121	121	0	0	0	0	New.World.Monkey
chr8:105294616:105295184:+	LTR	ERV1	LTR29	568	568	588	569	568	568	568	0	0	0	0	0	Old.World.Monkey
chr8:105295184:105295473:-	DNA	TcMar-Tigger	Tigger11a	289	289	289	0	289	283	283	292	0	0	0	0	New.World.Monkey
chr8:105295520:105295634:-	LTR	ERV1	MER4D1	114	114	114	114	114	114	114	112	0	0	0	0	New.World.Monkey
chr8:105295634:105296137:+	LTR	ERV1	LTR9	503	503	504	507	502	530	530	0	0	0	0	0	Old.World.Monkey
chr8:105296137:105296432:-	SINE	Alu	AluSg7	295	294	294	307	293	294	294	0	0	0	0	0	Old.World.Monkey
chr8:105296432:105296538:+	LTR	ERV1	LTR9	106	106	106	107	107	107	107	108	0	0	0	0	New.World.Monkey
chr8:105296538:105297316:-	LTR	ERV1	MER4D1	778	776	777	778	760	1269	1399	775	0	0	0	0	New.World.Monkey
chr8:105297435:105297600:+	LINE	L2	L2a	165	165	165	165	0	165	165	164	0	0	0	0	New.World.Monkey
chr8:105297619:105297952:-	LTR	ERVL	LTR32	333	0	332	346	0	326	326	0	0	0	0	0	Old.World.Monkey
chr8:105297964:105298131:+	LTR	ERV1	MER4A1	167	167	167	0	0	0	0	0	0	0	0	0	Great.Apes
chr8:105298139:105298567:+	LTR	ERV1	LTR7B	428	0	0	0	0	0	0	0	0	0	0	0	Human
chr8:105298569:105301578:+	LTR	ERV1	HERVH-int	3009	0	0	0	0	0	0	0	0	0	0	0	Human
chr8:105301557:105301707:+	LTR	ERV1	HERVH-int	150	0	0	0	0	0	0	0	0	0	0	0	Human
chr8:105301697:105302200:+	LTR	ERV1	HERVH-int	503	0	0	0	0	0	0	0	0	0	0	0	Human
chr8:105302202:105303907:+	LTR	ERV1	HERVH-int	1705	0	0	0	0	0	0	0	0	0	0	0	Human
chr8:105303907:105304321:+	LTR	ERV1	LTR7B	414	415	0	0	0	0	0	0	0	0	0	0	Great.Apes
chr8:105304457:105304621:+	LINE	L2	L2a	164	165	165	0	164	0	0	0	0	171	0	0	Pig.Cow
chr8:105304640:105304985:-	LTR	ERVL	LTR32	345	344	344	0	339	0	0	0	0	0	0	0	Apes
chr8:105304985:105305427:+	LTR	ERV1	MER4A1	442	442	442	0	442	0	0	0	0	0	0	0	Apes
chr8:105305427:105305524:-	LTR	ERVL	LTR32	97	97	97	97	97	97	97	93	0	0	0	0	New.World.Monkey
chr8:105306821:105307047:+	LINE	L1	L1ME4a	226	226	226	226	226	222	221	0	231	236	0	0	Pig.Cow
chr8:105307175:105307480:+	SINE	Alu	AluJb	305	305	305	305	312	305	306	0	0	0	0	0	Old.World.Monkey
chr8:105307481:105307768:+	LINE	L1	L1ME4a	287	287	288	288	288	287	285	287	0	0	0	0	New.World.Monkey
chr8:105307888:105307987:+	LINE	L1	L1ME4a	99	100	99	99	99	98	98	100	0	0	0	0	New.World.Monkey
chr8:105308137:105308264:+	DNA	TcMar-Tc2	MER104	127	127	127	127	0	124	127	133	0	0	0	0	New.World.Monkey
chr8:105308471:105308623:+	LINE	L1	L1ME4a	152	152	152	152	152	150	150	154	0	0	0	0	New.World.Monkey
chr8:105308815:105308884:-	LINE	L2	L2c	69	69	69	69	69	69	69	69	0	0	0	0	New.World.Monkey
chr8:105309934:105310985:+	LINE	L1	L1MEe	1051	1050	1043	1044	1052	0	1053	1076	0	0	0	0	New.World.Monkey
chr8:105311033:105311151:+	LINE	L1	L1MEe	118	119	119	119	118	189	189	0	0	0	0	0	Old.World.Monkey
chr8:105311153:105311355:+	SINE	Alu	AluJb	202	208	208	206	207	207	207	0	0	0	0	0	Old.World.Monkey
chr8:105311531:105311637:+	SINE	Alu	AluJb	106	108	106	108	0	102	104	0	0	0	0	0	Old.World.Monkey
chr8:105311657:105311697:+	SINE	Alu	AluJb	40	43	40	41	41	41	41	0	0	0	0	0	Old.World.Monkey
chr8:105311800:105311876:+	LINE	L2	L2a	76	76	76	76	76	77	77	0	0	0	0	0	Old.World.Monkey
chr8:105311894:105311998:+	LINE	L1	L1MEe	104	104	103	104	104	104	104	0	0	0	0	0	Old.World.Monkey
chr8:105311998:105312320:+	LINE	L1	L1MC1	322	322	322	322	322	321	321	0	0	0	0	0	Old.World.Monkey
chr8:105312320:105313346:+	LINE	L1	L1MEe	1026	1028	1028	1024	1020	1345	1338	0	0	0	0	0	Old.World.Monkey
chr8:105313346:105313642:+	SINE	Alu	AluY	296	300	299	298	290	295	295	0	0	0	0	0	Old.World.Monkey
chr8:105313642:105313978:+	LINE	L1	L1MEe	336	336	336	336	328	332	332	0	0	0	0	0	Old.World.Monkey
chr8:105313978:105314023:+	DNA	TcMar-Tigger	Tigger3d	45	45	45	45	45	45	45	0	0	0	0	0	Old.World.Monkey
chr8:105314023:105314650:+	LINE	L1	L1MEe	627	627	627	627	629	620	626	0	0	0	0	0	Old.World.Monkey
chr8:105314659:105315878:-	LINE	L2	L2	1219	1219	1217	1219	1513	1223	1220	0	0	0	0	0	Old.World.Monkey
chr8:105315878:105315964:-	LINE	L2	L2	86	86	86	86	86	94	94	94	0	0	0	0	New.World.Monkey
chr8:105316008:105316128:-	LTR	LTR	LTR90B	120	120	120	120	120	120	120	115	0	0	0	0	New.World.Monkey
chr8:105316131:105316246:-	LINE	L2	L2a	115	115	115	115	115	115	115	115	0	0	0	0	New.World.Monkey
chr8:105316491:105316891:-	LTR	ERVL-MaLR	MSTD	400	400	400	400	400	396	395	396	0	0	0	0	New.World.Monkey
chr8:105317040:105317749:-	LTR	ERV1	MER50	709	0	708	700	705	706	700	706	0	0	0	0	New.World.Monkey
chr8:105317907:105318334:-	LTR	ERVL-MaLR	MLT1C	427	0	427	0	427	421	421	435	0	0	0	0	New.World.Monkey
chr8:105318334:105318650:-	SINE	Alu	AluSx	316	0	317	310	0	316	301	0	0	0	0	0	Old.World.Monkey
chr8:105318650:105318692:-	LTR	ERVL-MaLR	MLT1C	42	0	42	47	0	0	0	0	0	0	0	0	Great.Apes
chr8:105318694:105319243:+	LTR	ERV1	LTR49	549	0	549	544	0	551	551	0	0	0	0	0	Old.World.Monkey
chr8:105319355:105320049:+	LTR	ERV1	LTR8A	694	0	698	699	0	695	695	0	0	0	0	0	Old.World.Monkey
chr8:105320067:105320424:-	LTR	ERVL-MaLR	THE1B	357	0	357	357	0	358	358	354	0	0	0	0	New.World.Monkey
chr8:105320469:105320812:+	LTR	ERVL-MaLR	MLT1B	343	0	342	0	0	342	342	350	0	0	0	0	New.World.Monkey
chr8:105320824:105326955:+	LINE	L1	L1PA6	6131	0	9721	6114	0	0	6142	0	0	0	0	0	Old.World.Monkey
chr8:105327148:105327520:+	LTR	ERVL-MaLR	THE1B	372	371	372	372	373	365	365	0	0	0	0	0	Old.World.Monkey
chr8:105329510:105329611:-	SINE	Alu	AluJb	101	101	0	0	0	0	0	0	0	0	0	0	Great.Apes
chr8:105329611:105330289:-	LTR	ERV1	LTR8A	678	679	0	676	673	1199	678	749	0	0	0	0	New.World.Monkey
chr8:105330289:105330503:-	SINE	Alu	AluJb	214	214	0	214	214	215	215	213	0	0	0	0	New.World.Monkey
chr8:105330507:105330692:-	SINE	MIR	MIR	185	185	185	184	185	190	190	184	0	0	0	0	New.World.Monkey
chr8:105331814:105331856:-	SINE	MIR	MIR	42	42	40	42	42	42	42	0	0	0	45	45	Eutheria
chr8:105331850:105331897:-	SINE	MIR	MIRb	47	47	47	47	49	49	49	50	0	0	0	0	New.World.Monkey
chr8:105331897:105332338:-	LTR	ERVL-MaLR	MSTB	441	441	441	429	429	429	429	0	0	0	0	0	Old.World.Monkey
chr8:105332338:105332381:-	SINE	MIR	MIRb	43	43	43	43	43	43	43	0	0	43	0	41	Eutheria
chr8:105332491:105332614:+	SINE	MIR	MIRb	123	123	123	123	123	123	123	122	0	122	0	0	Pig.Cow
chr8:105333483:105333611:-	SINE	MIR	MIRb	128	128	128	128	128	128	128	145	146	135	132	133	Eutheria
chr8:105333776:105333966:-	SINE	MIR	MIRb	190	190	190	190	190	190	190	190	0	0	0	0	New.World.Monkey
chr8:105334139:105334315:-	SINE	MIR	MIRb	176	176	176	176	0	172	172	173	0	0	0	0	New.World.Monkey
chr8:105334434:105334802:+	LTR	ERVL-MaLR	MLT1J	368	368	368	368	368	369	369	367	0	0	0	0	New.World.Monkey
chr8:105335303:105335519:+	SINE	MIR	MIR	216	206	216	214	216	216	216	212	0	0	0	0	New.World.Monkey
chr8:105337249:105337428:+	SINE	MIR	MIR	179	179	174	179	179	179	179	0	0	0	0	0	Old.World.Monkey
chr8:105337428:105337730:+	SINE	Alu	AluJo	302	295	295	301	304	436	307	310	0	0	0	0	New.World.Monkey
chr8:105337730:105337777:+	SINE	MIR	MIR	47	47	47	47	47	47	52	46	0	0	0	0	New.World.Monkey
chr8:105339434:105339482:-	snRNA	snRNA	U5	48	48	48	48	48	48	48	0	0	0	0	0	Old.World.Monkey
chr8:105339580:105340272:-	LTR	ERV1	LTR8A	692	692	0	692	693	693	693	0	0	0	0	0	Old.World.Monkey
chr8:105342623:105342783:-	SINE	MIR	MIRb	160	160	160	160	158	158	158	156	0	166	0	0	Pig.Cow
chr8:105342925:105343284:+	LTR	ERVL-MaLR	THE1D	359	359	359	359	359	360	360	674	0	0	0	0	New.World.Monkey
chr8:105343320:105343691:-	LINE	L1	L1MC4a	371	371	371	371	371	370	370	363	0	0	0	0	New.World.Monkey
chr8:105344523:105344824:-	SINE	Alu	AluY	301	301	302	301	306	305	300	0	0	0	0	0	Old.World.Monkey
chr8:105344936:105345039:+	LINE	L2	L2c	103	103	103	101	103	121	121	103	103	0	0	0	Pig.Cow
chr8:105345248:105345542:+	SINE	Alu	AluSz6	294	297	294	293	293	300	299	306	0	0	0	0	New.World.Monkey
chr8:105345561:105345704:+	LINE	L1	L1ME1	143	142	142	143	142	147	147	0	149	0	0	0	Pig.Cow
chr8:105345718:105346214:+	LTR	ERVL-MaLR	MLT1D	496	495	495	494	495	495	495	499	0	0	0	0	New.World.Monkey
chr8:105346217:105346327:+	LINE	L1	L1ME2z	110	110	107	110	110	352	352	111	0	0	0	0	New.World.Monkey
chr8:105346747:105347596:+	LINE	L1	L1ME1	849	849	849	858	858	864	863	0	857	0	0	0	Pig.Cow
chr8:105347605:105348092:+	LINE	L1	L1MC1	487	487	487	488	489	0	486	470	491	0	0	0	Pig.Cow
chr8:105348093:105348236:-	LTR	ERVL-MaLR	MLT1L	143	143	143	143	143	143	143	143	143	142	0	0	Pig.Cow
chr8:105348213:105348430:-	LTR	ERVL-MaLR	MLT1L	217	217	217	217	217	217	217	220	231	0	0	0	Pig.Cow
chr8:105349088:105349206:-	SINE	Alu	AluJo	118	118	118	118	118	118	118	118	0	0	0	0	New.World.Monkey
chr8:105350078:105350217:-	LTR	ERVL-MaLR	MLT1L	139	139	139	139	139	139	139	0	0	0	0	0	Old.World.Monkey
chr8:105350364:105350479:-	LINE	L1	L1M5	115	115	115	115	115	116	116	0	0	0	0	0	Old.World.Monkey
chr8:105352855:105353007:-	SINE	MIR	MIR3	152	154	154	154	154	154	154	154	0	0	0	0	New.World.Monkey
chr8:105354593:105354882:+	DNA	hAT-Charlie	MER102c	289	290	289	291	286	289	289	289	0	281	0	0	Pig.Cow
chr8:105355396:105355524:+	SINE	MIR	MIRb	128	128	126	128	128	128	128	128	128	129	0	0	Pig.Cow
chr8:105355694:105355853:+	LTR	ERVL-MaLR	MLT1B	159	159	159	159	159	159	159	156	0	0	0	0	New.World.Monkey
chr8:105355981:105356193:+	LTR	ERVL-MaLR	MLT1B	212	212	203	212	212	212	212	212	0	0	0	0	New.World.Monkey
chr8:105356568:105356727:-	DNA	hAT-Charlie	MER3	159	159	159	159	159	166	166	167	0	0	0	0	New.World.Monkey
chr8:105356737:105356899:+	DNA	hAT-Charlie	MER5A1	162	162	162	162	162	162	162	162	158	163	0	0	Pig.Cow
chr8:105357179:105357316:-	SINE	Alu	FLAM_C	137	137	137	152	148	147	147	0	0	0	0	0	Old.World.Monkey
chr8:105358237:105358431:+	SINE	MIR	MIRb	194	194	194	194	194	0	0	189	0	0	185	185	Eutheria
chr8:105359781:105359905:-	LTR	ERVL-MaLR	MLT1H	124	124	124	124	124	124	124	126	148	120	0	0	Pig.Cow
chr8:105359981:105360431:+	LTR	ERVL-MaLR	MLT1D	450	458	459	459	460	459	459	461	480	488	0	0	Pig.Cow
chr8:105360444:105360699:-	LTR	ERVL-MaLR	MLT1H	255	255	255	250	255	250	250	249	0	0	0	0	New.World.Monkey
chr8:105361832:105361981:+	LINE	L2	L2b	149	149	149	149	149	148	148	144	148	0	0	0	Pig.Cow
chr8:105362008:105362449:-	LTR	ERVL-MaLR	MLT1D	441	441	437	442	441	442	442	433	0	0	0	0	New.World.Monkey
chr8:105363003:105363174:-	DNA	hAT-Charlie	MER5B	171	171	173	173	173	169	169	182	0	0	0	0	New.World.Monkey
chr8:105363605:105364137:-	LTR	ERV1	MER66D	532	532	531	531	530	531	531	530	0	0	0	0	New.World.Monkey
chr8:105364193:105364252:-	LINE	L1	L1MA6	59	59	59	59	59	59	59	59	0	0	0	0	New.World.Monkey
chr8:105366039:105366155:-	DNA	DNA	MER135	116	116	116	116	116	116	116	116	116	116	116	116	Eutheria
chr8:105366353:105366439:-	LINE	CR1	L3b	86	86	86	86	86	86	86	86	84	83	0	0	Pig.Cow
chr8:105366708:105366834:+	DNA	hAT-Charlie	MER103C	126	127	126	126	126	126	126	127	672	128	0	0	Pig.Cow
chr8:105367875:105368202:-	LTR	ERV1	LTR37A	327	327	327	323	323	337	337	334	333	339	0	0	Pig.Cow
chr8:105369128:105369456:-	SINE	Alu	AluSx1	328	325	331	451	314	331	331	317	0	0	0	0	New.World.Monkey
chr8:105370985:105371148:-	DNA	hAT-Charlie	MER5A	163	163	163	164	164	164	164	158	0	0	0	0	New.World.Monkey
chr8:105371578:105371829:+	SINE	MIR	MIRb	251	251	251	256	0	257	257	261	0	0	0	0	New.World.Monkey
chr8:105371965:105372162:-	DNA	hAT-Charlie	MER58A	197	197	197	197	197	197	197	220	0	0	0	0	New.World.Monkey
chr8:105372230:105372427:+	SINE	MIR	MIR3	197	197	197	0	0	197	197	196	0	0	0	218	Eutheria
chr8:105372927:105373058:+	SINE	MIR	MIRc	131	131	131	134	131	0	0	454	0	0	0	135	Eutheria
chr8:105373052:105373208:-	SINE	MIR	MIR	156	158	160	160	164	164	164	160	0	0	0	0	New.World.Monkey
chr8:105374296:105374457:+	SINE	MIR	MIR3	161	156	162	162	162	164	164	166	0	0	0	0	New.World.Monkey
chr8:105375259:105375553:-	LTR	ERVL-MaLR	MLT1C	294	292	296	319	295	293	293	0	0	301	0	0	Pig.Cow
chr8:105375553:105376322:-	LTR	ERV1	LTR12D	769	770	0	812	835	0	0	0	0	0	0	0	Apes
chr8:105376649:105376962:+	SINE	Alu	AluJb	313	313	313	0	311	310	310	313	0	0	0	0	New.World.Monkey
chr8:105378756:105378904:-	SINE	MIR	MIRc	148	148	148	0	0	147	147	147	0	0	152	157	Eutheria
chr8:105380024:105380192:-	SINE	MIR	MIRc	168	168	168	167	170	167	167	169	0	0	0	0	New.World.Monkey
chr8:105380781:105381392:-	LINE	L1	L1MB5	611	611	607	606	613	611	611	599	0	0	0	0	New.World.Monkey
chr8:105381431:105381519:-	LINE	L2	L2c	88	88	88	87	88	88	88	88	0	0	0	0	New.World.Monkey
chr8:105381828:105381981:-	SINE	MIR	MIR	153	153	153	153	153	147	147	153	0	0	0	0	New.World.Monkey
chr8:105382137:105382376:+	LTR	ERV1	LTR78	239	0	239	239	238	236	236	259	0	0	0	0	New.World.Monkey
chr8:105382937:105383070:-	SINE	MIR	MIRb	133	133	133	133	178	132	132	135	0	0	0	0	New.World.Monkey
chr8:105383074:105383603:+	LINE	L2	L2c	529	535	532	533	536	545	548	546	0	0	0	0	New.World.Monkey
chr8:105383679:105384113:+	LINE	L2	L2c	434	441	446	444	456	430	430	435	0	0	0	0	New.World.Monkey
chr8:105384650:105384946:-	SINE	Alu	AluSz6	296	297	296	295	294	0	0	294	0	0	0	0	New.World.Monkey
chr8:105384969:105385331:-	LTR	ERVL-MaLR	THE1C	362	362	370	362	348	362	362	349	0	0	0	0	New.World.Monkey
chr8:105385538:105385803:-	SINE	MIR	MIRb	265	265	265	267	262	0	0	261	0	0	0	0	New.World.Monkey
chr8:105386535:105386681:+	SINE	MIR	MIR	146	147	146	146	146	146	146	144	0	0	0	0	New.World.Monkey
chr8:105386809:105386934:+	SINE	MIR	MIRc	125	125	125	125	125	122	122	121	0	0	0	0	New.World.Monkey
chr8:105387003:105387121:+	SINE	MIR	MIR	118	0	0	0	118	0	0	0	0	0	0	0	Apes
chr8:105387493:105387568:-	LINE	L2	L2b	75	75	75	75	75	75	75	75	0	0	0	0	New.World.Monkey
chr8:105387848:105387969:-	SINE	MIR	MIR	121	121	119	121	121	121	121	121	0	0	0	0	New.World.Monkey
chr8:105388468:105388561:-	SINE	MIR	MIR	93	92	93	93	93	93	93	93	90	0	0	108	Eutheria
chr8:105388561:105389119:+	LINE	L1	L1ME3C	558	557	558	558	558	555	555	547	0	0	0	0	New.World.Monkey
chr8:105389119:105389418:-	DNA	hAT-Charlie	MER1B	299	299	300	299	299	298	298	300	0	0	0	0	New.World.Monkey
chr8:105389432:105389590:+	LINE	L1	L1PA4	158	151	157	158	154	0	0	0	0	0	0	0	Apes
chr8:105389589:105389619:+	LINE	L1	L1ME3C	30	30	30	30	30	0	0	30	0	0	0	0	New.World.Monkey
chr8:105389619:105389914:+	SINE	Alu	AluSx1	295	295	295	295	294	0	0	294	0	0	0	0	New.World.Monkey
chr8:105389914:105390102:+	LINE	L1	L1ME3C	188	188	188	187	188	188	188	0	0	0	0	0	Old.World.Monkey
chr8:105390691:105390958:-	LINE	L2	L2b	267	267	265	265	267	267	267	0	463	287	0	521	Eutheria
chr8:105394172:105394326:+	SINE	MIR	MIRb	154	154	154	154	154	154	154	0	155	155	0	0	Pig.Cow
chr8:105394359:105394468:-	LINE	L2	L2a	109	109	109	109	109	109	109	105	0	111	0	0	Pig.Cow
chr8:105394835:105394950:-	DNA	hAT-Blackjack	MER94	115	115	115	115	115	115	115	114	111	113	0	0	Pig.Cow
chr8:105395832:105396129:-	SINE	Alu	AluSz6	297	297	297	295	294	317	317	302	0	0	0	0	New.World.Monkey
chr8:105397077:105397338:+	LINE	L2	L2a	261	261	261	260	0	260	260	260	0	0	0	0	New.World.Monkey
chr8:105397430:105397532:+	LINE	L2	L2a	102	102	102	102	0	102	102	101	110	107	0	99	Eutheria
chr8:105397535:105397679:+	DNA	hAT-Charlie	MER103C	144	144	144	144	0	144	144	438	153	147	0	0	Pig.Cow
chr8:105397821:105398191:+	LTR	ERVL-MaLR	MSTD	370	370	367	370	0	370	370	370	0	0	0	0	New.World.Monkey
chr8:105398478:105398785:+	SINE	Alu	AluSz	307	312	0	0	0	307	307	296	0	0	0	0	New.World.Monkey
chr8:105398843:105399154:-	SINE	Alu	AluSx	311	310	0	297	0	298	298	300	0	0	0	0	New.World.Monkey
chr8:105399782:105399942:+	SINE	MIR	MIRb	160	160	160	160	0	160	160	0	0	0	0	0	Old.World.Monkey
chr8:105399944:105399991:+	LINE	L2	L2a	47	47	47	47	47	47	47	0	0	0	0	0	Old.World.Monkey
chr8:105400103:105400255:-	DNA	hAT-Blackjack	MER63A	152	152	151	152	152	0	0	0	146	0	215	0	Eutheria
chr8:105401243:105401328:-	LINE	L2	L2c	85	85	85	87	88	87	87	0	84	0	0	0	Pig.Cow
chr8:105401791:105402011:+	SINE	MIR	MIRb	220	220	220	220	220	218	218	227	226	222	0	0	Pig.Cow
chr8:105402612:105402727:+	SINE	MIR	MIRb	115	113	0	113	113	113	113	113	0	0	0	0	New.World.Monkey
chr8:105402727:105403026:-	SINE	Alu	AluSz6	299	301	0	300	300	0	299	307	0	0	0	0	New.World.Monkey
chr8:105403026:105403149:+	SINE	MIR	MIRb	123	123	123	123	123	123	123	125	131	0	0	0	Pig.Cow
chr8:105403186:105403242:-	RC	Helitron	Helitron1Nb_Mam	56	56	56	56	56	56	56	56	56	0	0	0	Pig.Cow
chr8:105403259:105403574:+	RC	Helitron	Helitron1Nb_Mam	315	315	316	319	317	316	316	0	315	0	0	0	Pig.Cow
chr8:105403574:105403841:-	DNA	hAT-Charlie	MER102a	267	267	264	267	268	268	268	265	273	264	0	0	Pig.Cow
chr8:105404003:105404132:-	SINE	Alu	AluJr4	129	129	0	129	129	126	127	0	0	0	0	0	Old.World.Monkey
chr8:105404162:105404323:-	SINE	MIR	MIRb	161	161	161	161	161	167	167	162	0	155	0	0	Pig.Cow
chr8:105404334:105404746:+	LTR	ERVL	LTR16B2	412	412	412	408	411	411	411	410	0	422	0	0	Pig.Cow
chr8:105406040:105406325:-	LINE	L1	L1PB1	285	285	285	285	285	284	284	283	0	0	0	0	New.World.Monkey
chr8:105406665:105406939:+	LINE	L2	L2	274	274	273	273	274	276	276	0	430	764	0	0	Pig.Cow
chr8:105407079:105407211:-	SINE	MIR	MIRb	132	132	132	132	132	132	132	132	131	0	0	0	Pig.Cow
chr8:105407211:105407524:-	SINE	Alu	AluJr	313	312	312	312	312	313	313	304	0	0	0	0	New.World.Monkey
chr8:105407524:105407540:-	SINE	MIR	MIRb	16	16	16	16	16	16	16	16	0	0	0	0	New.World.Monkey
chr8:105407558:105408071:-	LINE	L1	L1ME1	513	525	525	526	526	528	528	0	0	0	0	0	Old.World.Monkey
chr8:105409933:105410007:-	SINE	MIR	MIR	74	74	74	74	74	74	74	74	192	74	74	0	Eutheria
chr8:105410026:105410269:+	DNA	hAT?	MamRep4096	243	243	243	241	243	242	242	0	470	0	0	0	Pig.Cow
chr8:105410279:105410783:+	LTR	ERVL-MaLR	MLT1N2	504	504	496	506	504	503	503	502	504	507	0	0	Pig.Cow
chr8:105410786:105410933:+	DNA	hAT?	MamRep4096	147	147	147	147	147	147	147	147	0	0	0	0	New.World.Monkey
chr8:105411236:105411548:+	SINE	Alu	AluSz	312	307	0	311	0	0	299	0	0	0	0	0	Old.World.Monkey
chr8:105411739:105411807:+	LTR	ERVL-MaLR	MLT1K	68	68	68	68	68	0	0	0	70	0	0	0	Pig.Cow
chr8:105411816:105412122:+	SINE	Alu	AluY	306	310	0	296	298	0	0	0	0	0	0	0	Apes
chr8:105412370:105412466:+	LTR	ERVL-MaLR	MLT1K	96	96	0	96	96	96	96	96	94	96	0	0	Pig.Cow
chr8:105413485:105413516:-	SINE	MIR	MIR	31	31	0	31	31	31	31	31	0	41	42	45	Eutheria
chr8:105413556:105413718:-	SINE	MIR	MIR	162	162	0	162	162	162	162	162	0	0	0	0	New.World.Monkey
chr8:105414993:105415739:+	LTR	ERV1	LTR17	746	746	0	746	746	790	790	0	0	0	0	0	Old.World.Monkey
chr8:105415859:105415979:+	LINE	CR1	L3b	120	120	0	120	120	120	120	117	119	119	0	0	Pig.Cow
chr8:105416274:105416468:-	SINE	MIR	MIRb	194	194	0	189	192	186	186	204	0	0	0	0	New.World.Monkey
chr8:105416919:105417138:+	DNA	hAT-Charlie	MER58A	219	219	0	219	221	231	230	217	0	224	0	0	Pig.Cow
chr8:105417383:105417587:-	SINE	MIR	MIRb	204	204	0	204	204	204	204	355	214	0	0	0	Pig.Cow
chr8:105418138:105418370:-	SINE	MIR	MIR	232	232	0	232	232	232	232	232	275	257	0	0	Pig.Cow
chr8:105418412:105418557:+	SINE	MIR	MIR	145	145	0	145	145	145	145	149	142	143	0	0	Pig.Cow
chr8:105418627:105419052:+	LTR	ERVL	MLT2F	425	425	0	422	426	417	417	425	0	424	0	0	Pig.Cow
chr8:105419083:105419125:+	LTR	ERVL	MLT2F	42	42	0	42	42	42	42	0	42	0	0	0	Pig.Cow
chr8:105419298:105419487:-	SINE	MIR	MIRb	189	186	0	188	189	200	200	200	0	503	0	0	Pig.Cow
chr8:105420249:105420359:-	LINE	L2	L2a	110	110	0	110	110	120	120	121	121	125	118	116	Eutheria
chr8:105420440:105420525:-	SINE	MIR	MIRc	85	85	0	85	85	85	85	85	86	0	82	82	Eutheria
chr8:105420558:105420751:+	LINE	L1	L1M5	193	193	0	192	193	193	193	194	197	0	193	188	Eutheria
chr8:105421034:105421323:-	SINE	Alu	AluSq2	289	0	0	0	281	0	0	0	0	0	0	0	Apes
chr8:105421430:105421698:+	SINE	Alu	AluSz	268	268	0	268	268	268	268	269	0	0	0	0	New.World.Monkey
chr8:105421961:105422177:-	SINE	MIR	MIR	216	216	216	216	216	216	216	215	214	221	0	0	Pig.Cow
chr8:105422185:105422339:+	LINE	L2	L2c	154	154	154	154	154	154	154	153	0	163	0	0	Pig.Cow
chr8:105422706:105422783:-	DNA	hAT-Blackjack	MER81	77	77	77	77	77	77	77	77	81	80	0	0	Pig.Cow
chr8:105423352:105423437:+	LINE	L2	L2c	85	85	85	85	84	84	84	85	85	88	88	88	Eutheria
chr8:105425063:105425158:+	LINE	L2	L2b	95	95	95	95	95	95	95	95	301	0	0	0	Pig.Cow
chr8:105425162:105425282:+	LINE	CR1	L3	120	120	120	122	120	121	121	120	0	0	0	0	New.World.Monkey
chr8:105425283:105425702:+	LINE	L1	L1ME3C	419	424	8903	424	423	0	456	0	0	0	0	0	Old.World.Monkey
chr8:105426037:105426476:+	LINE	CR1	L3	439	439	439	440	440	464	464	438	438	0	0	0	Pig.Cow
chr8:105426534:105426723:-	DNA	hAT-Charlie	MER5A	189	189	189	189	188	188	188	0	182	0	0	0	Pig.Cow
chr8:105427120:105427183:+	LTR	ERV1	LTR4	63	63	63	63	63	62	62	63	67	62	63	63	Eutheria
chr8:105427327:105427422:-	LINE	L2	L2a	95	95	95	95	95	95	95	95	95	96	0	0	Pig.Cow
chr8:105428163:105428413:-	SINE	MIR	MIRb	250	249	251	250	244	246	246	0	317	0	0	0	Pig.Cow
chr8:105428413:105428514:-	DNA	hAT-Tip100	MER91B	101	99	99	119	101	99	99	99	0	100	0	112	Eutheria
chr8:105428556:105428636:-	DNA	hAT-Tip100	MER91B	80	80	80	80	80	80	80	78	0	77	0	0	Pig.Cow
chr8:105430970:105431208:+	LINE	L2	L2b	238	243	238	238	238	238	238	229	0	0	0	0	New.World.Monkey
chr8:105431651:105432276:+	LINE	L1	L1MC3	625	635	635	635	621	633	633	613	0	1185	0	0	Pig.Cow
chr8:105433130:105433296:-	SINE	MIR	MIRc	166	166	166	166	166	166	166	166	169	2172	0	0	Pig.Cow
chr8:105433580:105433887:+	SINE	Alu	AluY	307	311	314	305	0	0	0	0	0	0	0	0	Great.Apes
chr8:105437054:105437356:-	SINE	Alu	AluSq	302	299	298	294	297	297	299	291	0	0	0	0	New.World.Monkey
chr8:105437452:105437848:-	SINE	Alu	AluJb	396	396	0	398	393	398	398	384	0	0	0	0	New.World.Monkey
chr8:105439145:105439450:+	SINE	Alu	AluSx	305	314	0	0	302	294	305	0	0	0	0	0	Old.World.Monkey
chr8:105439510:105439806:-	SINE	Alu	AluSz	296	297	0	283	300	299	299	323	0	0	0	0	New.World.Monkey
chr8:105440546:105440680:+	SINE	MIR	MIR3	134	133	133	133	133	133	133	131	0	137	202	202	Eutheria
chr8:105441048:105441358:-	SINE	Alu	AluSz6	310	313	314	312	309	322	321	331	0	0	0	0	New.World.Monkey
chr8:105442089:105442200:+	LTR	ERVL-MaLR	MLT1I	111	111	111	111	111	111	111	111	194	635	0	0	Pig.Cow
chr8:105442216:105442393:-	SINE	MIR	MIR	177	177	175	0	177	190	190	176	892	187	0	0	Pig.Cow
chr8:105443889:105444063:-	SINE	MIR	MIRc	174	174	174	174	174	174	174	178	375	175	0	0	Pig.Cow
chr8:105444881:105445073:+	SINE	MIR	MIRb	192	192	192	0	192	192	192	192	193	469	0	0	Pig.Cow
chr8:105445088:105445508:+	LTR	ERVL-MaLR	MLT1B	420	420	420	0	420	421	421	411	0	0	0	0	New.World.Monkey
chr8:105445663:105445884:+	SINE	Alu	AluSx3	221	221	221	0	220	226	226	223	0	0	0	0	New.World.Monkey
chr8:105446140:105446753:-	LTR	ERV1	MER4B	613	614	602	606	615	0	614	0	0	0	0	0	Old.World.Monkey
chr8:105446889:105446999:+	LINE	L2	L2c	110	110	110	110	110	110	110	0	108	110	0	0	Pig.Cow
chr8:105447692:105447772:-	DNA	TcMar-Mariner	MADE1	80	626	80	80	80	80	80	0	0	0	0	0	Old.World.Monkey
chr8:105448461:105448497:+	LINE	L1	HAL1	36	36	36	0	36	36	36	36	0	0	0	36	Eutheria
chr8:105448555:105448846:+	SINE	Alu	AluSx1	291	291	318	0	291	293	297	280	0	0	0	0	New.World.Monkey
chr8:105448941:105449076:+	SINE	Alu	FLAM_C	135	135	135	135	135	135	135	135	0	0	0	0	New.World.Monkey
chr8:105449103:105449487:+	LINE	L1	HAL1	384	384	384	384	0	376	375	382	0	0	0	0	New.World.Monkey
chr8:105449487:105450049:+	LTR	ERV1	MER41B	562	562	562	563	563	561	561	548	0	0	0	0	New.World.Monkey
chr8:105450049:105450385:+	LINE	L1	HAL1	336	336	336	336	336	337	337	339	0	0	0	0	New.World.Monkey
chr8:105451028:105451305:+	SINE	Alu	AluJb	277	273	277	284	282	278	276	0	0	0	0	0	Old.World.Monkey
chr8:105451385:105451569:+	LINE	L1	HAL1	184	184	184	184	184	184	184	177	181	192	0	190	Eutheria
chr8:105451730:105452028:+	SINE	Alu	AluJr	298	298	299	298	298	321	290	302	0	0	0	0	New.World.Monkey
chr8:105452097:105452305:+	SINE	MIR	MIRb	208	207	208	208	208	208	208	209	0	0	0	0	New.World.Monkey
chr8:105452361:105452398:-	SINE	MIR	MIRb	37	37	37	37	37	37	37	0	0	0	0	0	Old.World.Monkey
chr8:105452367:105452411:+	SINE	MIR	MIR	44	44	44	44	44	44	44	0	46	46	0	0	Pig.Cow
chr8:105452541:105452696:-	DNA	hAT-Charlie	MER5A1	155	163	163	163	163	163	163	164	163	0	0	0	Pig.Cow
chr8:105452715:105452782:-	SINE	Alu	AluSq10	67	67	67	67	67	67	67	67	0	0	0	0	New.World.Monkey
chr8:105452784:105453019:+	SINE	Alu	AluSx1	235	240	233	0	0	237	237	235	0	0	0	0	New.World.Monkey
chr8:105453474:105453568:+	LINE	L1	L1MC4a	94	94	94	94	94	94	94	100	0	0	0	0	New.World.Monkey
chr8:105453575:105453959:+	LTR	ERVL-MaLR	MLT1D	384	381	384	385	400	400	401	398	0	469	0	0	Pig.Cow
chr8:105453979:105454227:+	LINE	L1	L1MC4a	248	248	0	249	247	248	248	247	375	0	0	0	Pig.Cow
chr8:105455015:105455277:+	SINE	Alu	AluJr	262	262	262	262	262	262	262	253	0	0	0	0	New.World.Monkey
chr8:105455714:105455784:-	LINE	L2	L2a	70	70	70	70	70	70	70	70	70	0	67	0	Eutheria
chr8:105455838:105456138:+	SINE	Alu	AluSz	300	300	300	307	307	297	297	301	0	0	0	0	New.World.Monkey
chr8:105456954:105457991:+	LINE	L1	L1MA2	1037	1037	1037	1036	0	1032	1033	1003	0	0	0	0	New.World.Monkey
chr8:105457991:105458302:+	SINE	Alu	AluY	311	310	311	310	0	0	302	0	0	0	0	0	Old.World.Monkey
chr8:105458302:105458489:+	LINE	L1	L1MA2	187	187	187	188	188	0	190	0	0	0	0	0	Old.World.Monkey
chr8:105460384:105460683:-	SINE	Alu	AluSz	299	2521	299	305	0	298	298	0	0	0	0	0	Old.World.Monkey
chr8:105461057:105461278:+	LINE	L2	L2a	221	221	221	221	221	216	217	222	418	0	0	0	Pig.Cow
chr8:105461415:105461465:+	LINE	L1	L1ME4a	50	50	51	52	50	50	50	49	49	0	0	0	Pig.Cow
chr8:105461640:105461742:+	DNA	hAT-Charlie	MER5A1	102	101	102	102	102	102	102	101	97	0	0	0	Pig.Cow
chr8:105461742:105462190:+	LTR	ERVL-MaLR	MLT1C	448	445	448	448	449	449	449	0	0	0	0	0	Old.World.Monkey
chr8:105462190:105462273:+	DNA	hAT-Charlie	MER5A1	83	83	83	83	83	83	83	83	0	0	0	0	New.World.Monkey
chr8:105464145:105464386:+	LINE	L2	L2	241	243	243	242	243	241	241	0	0	0	0	0	Old.World.Monkey
chr8:105464570:105464790:+	SINE	MIR	MIRb	220	222	222	221	284	222	222	220	0	0	224	0	Eutheria
chr8:105464790:105465095:+	SINE	Alu	AluJr	305	306	306	306	302	336	306	319	0	0	0	0	New.World.Monkey
chr8:105465095:105465152:+	SINE	MIR	MIRb	57	57	60	57	57	57	57	57	63	81	0	0	Pig.Cow
chr8:105465790:105466331:+	LINE	L1	L1MB8	541	541	541	541	543	555	555	543	538	533	0	0	Pig.Cow
chr8:105466331:105466637:+	SINE	Alu	AluSq2	306	305	0	310	310	307	306	601	0	0	0	0	New.World.Monkey
chr8:105466637:105466755:+	LINE	L1	L1MB8	118	118	118	118	118	118	118	118	0	0	0	0	New.World.Monkey
chr8:105467154:105467238:-	SINE	MIR	MIR	84	84	84	84	86	84	84	84	83	80	0	0	Pig.Cow
chr8:105467238:105467380:+	LINE	L1	L1PA8A	142	142	142	142	141	143	143	0	0	0	0	0	Old.World.Monkey
chr8:105467380:105467479:-	SINE	MIR	MIR	99	99	99	100	99	99	99	95	0	0	0	0	New.World.Monkey
chr8:105468013:105468141:+	LINE	L1	L1ME4a	128	127	128	128	129	129	129	127	130	0	0	0	Pig.Cow
chr8:105468182:105468517:+	DNA	TcMar-Tigger	Tigger3a	335	332	335	335	335	335	335	0	0	0	0	0	Old.World.Monkey
chr8:105469184:105469726:-	DNA	TcMar-Tigger	MER44B	542	542	542	540	542	541	541	555	0	0	0	0	New.World.Monkey
chr8:105470076:105470246:+	LINE	L2	L2b	170	170	170	169	170	167	167	166	0	0	165	179	Eutheria
chr8:105470261:105470382:-	LTR	ERVL	LTR16C	121	121	121	121	121	121	121	125	0	0	0	0	New.World.Monkey
chr8:105470421:105470637:+	LINE	L2	L2b	216	216	216	216	216	216	216	218	0	0	0	0	New.World.Monkey
chr8:105470689:105470765:-	DNA	hAT-Charlie	MER5B	76	76	76	76	76	76	76	76	0	76	0	0	Pig.Cow
chr8:105470773:105470837:+	LINE	L2	L2b	64	64	64	64	64	64	64	64	0	64	66	0	Eutheria
chr8:105471342:105471510:-	DNA	TcMar-Tigger	Tigger12A	168	168	168	168	168	168	168	168	0	0	0	0	New.World.Monkey
chr8:105471618:105471737:+	LINE	L2	L2a	119	119	119	119	119	119	119	119	0	0	0	0	New.World.Monkey
chr8:105471802:105471859:+	LTR	ERV1	MER34A1	57	57	57	57	57	57	57	57	56	55	57	58	Eutheria
chr8:105471923:105471989:+	LTR	ERV1	MER34A	66	66	66	66	66	65	65	0	0	0	65	0	Old.World.Monkey
chr8:105472161:105472374:+	LTR	ERV1	MER34A	213	213	213	0	213	554	554	0	0	0	232	0	Old.World.Monkey
chr8:105472427:105472796:+	LTR	ERVL-MaLR	MSTA	369	369	369	369	369	0	0	0	0	0	0	0	Apes
chr8:105473125:105473229:+	LINE	L1	L1M5	104	104	104	104	104	104	104	0	0	0	0	0	Old.World.Monkey
chr8:105473229:105473569:+	SINE	Alu	AluJb	340	0	336	328	323	0	335	0	0	0	0	0	Old.World.Monkey
chr8:105473569:105473833:+	LINE	L1	L1M5	264	263	264	263	264	264	264	265	0	0	0	0	New.World.Monkey
chr8:105473834:105474028:-	LINE	L2	L2	194	194	194	194	194	196	196	194	0	201	0	0	Pig.Cow
chr8:105474295:105474483:-	SINE	MIR	MIR3	188	188	188	188	188	189	189	332	0	0	0	0	New.World.Monkey
chr8:105475741:105475906:+	SINE	MIR	MIRb	165	165	165	165	165	171	171	165	0	0	0	170	Eutheria
chr8:105476206:105476263:-	DNA	TcMar	MamRep1161	57	57	0	57	57	57	57	57	57	0	0	0	Pig.Cow
chr8:105476950:105477078:+	LINE	L1	L1ME4a	128	128	128	128	123	128	128	125	123	0	0	0	Pig.Cow
chr8:105477832:105478014:-	DNA	hAT-Charlie	MER30	182	195	196	195	195	199	199	0	0	0	0	0	Old.World.Monkey
chr8:105479877:105480077:+	SINE	MIR	MIRc	200	200	200	200	200	200	200	200	0	0	0	0	New.World.Monkey
chr8:105480145:105480445:-	LINE	L2	L2b	300	300	300	300	296	300	300	291	0	0	0	0	New.World.Monkey
chr8:105480655:105480776:+	LTR	ERVL-MaLR	MLT1K	121	121	121	121	121	121	121	121	121	0	0	0	Pig.Cow
chr8:105480776:105481539:+	LTR	ERV1	LTR17	763	763	763	763	761	764	765	0	0	0	0	0	Old.World.Monkey
chr8:105481539:105481953:+	LTR	ERVL-MaLR	MLT1K	414	418	418	418	714	418	418	0	0	0	0	0	Old.World.Monkey
chr8:105483494:105483625:+	SINE	MIR	MIR3	131	131	131	131	131	128	128	131	0	0	0	0	New.World.Monkey
chr8:105484046:105484205:-	SINE	MIR	MIRb	159	159	159	159	159	159	159	160	167	0	0	165	Eutheria
chr8:105484174:105484214:-	SINE	MIR	MIR3	40	40	39	39	40	47	47	40	42	0	0	46	Eutheria
chr8:105484762:105485301:-	DNA	TcMar-Tigger	MER44C	539	539	539	538	536	538	538	522	0	0	0	0	New.World.Monkey
chr8:105485300:105485367:-	DNA	TcMar-Tigger	MER44C	67	67	67	67	67	67	67	67	0	0	0	0	New.World.Monkey
chr8:105485376:105485880:-	LTR	ERVL-MaLR	MLT1D	504	504	504	501	501	501	501	501	0	0	0	0	New.World.Monkey
chr8:105486178:105486367:+	SINE	MIR	MIRb	189	189	189	189	189	503	503	192	190	0	0	0	Pig.Cow
chr8:105486593:105486809:-	LINE	L1	L1ME1	216	219	217	219	215	0	0	216	0	0	0	0	New.World.Monkey
chr8:105487724:105488023:-	SINE	Alu	AluJb	299	300	294	0	292	292	0	295	0	0	0	0	New.World.Monkey
chr8:105489304:105489672:-	DNA	hAT-Tip100	MER115	368	368	368	368	368	369	369	354	0	0	0	0	New.World.Monkey
chr8:105489751:105489892:-	SINE	MIR	MIRb	141	141	141	141	140	142	142	134	137	0	0	0	Pig.Cow
chr8:105489964:105490269:-	SINE	Alu	AluSp	305	301	299	305	318	295	301	0	0	0	0	0	Old.World.Monkey
chr8:105490314:105490627:-	SINE	Alu	AluSx	313	313	333	315	320	300	300	302	0	0	0	0	New.World.Monkey
chr8:105490772:105490934:-	LINE	L1	L1MB7	162	162	155	162	162	162	162	162	0	0	0	0	New.World.Monkey
chr8:105490934:105491433:+	LTR	ERV1	MER67D	499	499	499	514	510	503	503	494	0	0	0	0	New.World.Monkey
chr8:105491433:105491988:-	LINE	L1	L1MB7	555	555	555	556	552	568	568	553	0	0	0	0	New.World.Monkey
chr8:105492207:105492308:+	SINE	MIR	MIRb	101	101	101	101	101	101	101	101	0	0	0	0	New.World.Monkey
chr8:105492388:105492689:-	SINE	Alu	AluJr	301	301	301	305	301	309	304	304	0	0	0	0	New.World.Monkey
chr8:105492830:105492922:-	DNA	TcMar-Tigger	Tigger7	92	92	92	107	108	104	104	105	0	0	0	0	New.World.Monkey
chr8:105492914:105493418:-	DNA	TcMar-Tigger	Tigger7	504	503	504	504	503	507	507	503	0	0	0	0	New.World.Monkey
chr8:105494017:105494114:-	SINE	MIR	MIRb	97	97	97	97	97	0	0	97	0	0	0	0	New.World.Monkey
chr8:105494114:105494412:+	SINE	Alu	AluSg	298	294	295	289	291	0	0	0	0	0	0	0	Apes
chr8:105494412:105494502:-	SINE	MIR	MIRb	90	90	90	97	89	89	89	0	0	0	0	0	Old.World.Monkey
chr8:105494704:105494780:-	DNA	hAT-Charlie	Charlie15a	76	76	76	76	76	76	76	76	76	0	0	0	Pig.Cow
chr8:105494865:105494949:-	SINE	MIR	MIRb	84	84	84	84	83	84	84	0	0	0	0	0	Old.World.Monkey
chr8:105494991:105495177:-	LTR	ERVL-MaLR	MLT1J	186	186	186	180	186	185	185	185	0	0	0	0	New.World.Monkey
chr8:105495564:105495851:-	SINE	Alu	AluSx	287	288	289	286	291	278	278	277	0	0	0	0	New.World.Monkey
chr8:105495877:105496124:-	SINE	MIR	MIR	247	251	252	251	247	252	252	253	0	0	0	0	New.World.Monkey
chr8:105496501:105496601:+	LTR	ERVL-MaLR	MLT1G1	100	0	100	97	100	100	100	0	104	106	0	0	Pig.Cow
chr8:105496601:105496681:-	DNA	TcMar-Mariner	MADE1	80	0	80	0	83	80	80	0	0	0	0	0	Old.World.Monkey
chr8:105496681:105497049:+	LTR	ERVL-MaLR	MLT1G1	368	368	368	368	364	371	371	374	0	0	0	0	New.World.Monkey
chr8:105497050:105497147:-	SINE	MIR	MIRb	97	97	99	99	99	99	99	99	0	0	0	0	New.World.Monkey
chr8:105497237:105497308:+	SINE	MIR	MIRb	71	71	71	71	71	71	71	0	0	0	0	68	Eutheria
chr8:105497698:105497737:+	LINE	CR1	L3	39	39	39	39	39	39	39	39	0	0	0	38	Eutheria
chr8:105498044:105498099:+	LINE	L2	L2a	55	55	55	55	56	55	55	0	54	0	53	53	Eutheria
chr8:105498615:105498983:+	LINE	L1	L1M5	368	364	368	368	377	380	376	377	0	0	0	0	New.World.Monkey
chr8:105498983:105499260:+	SINE	Alu	AluY	277	271	277	269	0	0	0	0	0	0	0	0	Great.Apes
chr8:105499260:105499922:+	LINE	L1	L1M5	662	665	656	656	656	639	639	0	668	668	0	0	Pig.Cow
chr8:105500021:105500499:+	LINE	L1	L1M5	478	479	0	483	477	464	476	0	0	0	0	0	Old.World.Monkey
chr8:105500501:105500741:+	LINE	L1	L1P3	240	238	0	239	239	241	239	0	246	579	0	0	Pig.Cow
chr8:105505683:105506314:+	LTR	ERVL	MER77B	631	631	631	631	630	625	625	605	0	0	0	0	New.World.Monkey
chr8:105507553:105507658:-	LINE	L2	L2c	105	105	105	105	105	105	105	109	0	0	0	0	New.World.Monkey
chr8:105507868:105508174:+	SINE	Alu	AluSx3	306	306	306	309	309	305	305	0	0	0	0	0	Old.World.Monkey
chr8:105510442:105510953:-	LINE	L1	L1PA10	511	509	516	506	517	508	506	526	0	0	0	0	New.World.Monkey
chr8:105511850:105512031:-	LINE	L1	L1M5	181	181	181	181	181	181	181	215	185	0	0	0	Pig.Cow
chr8:105512590:105512653:-	LINE	L1	L1M5	63	63	63	63	64	63	63	63	0	0	0	0	New.World.Monkey
chr8:105512653:105512969:+	SINE	Alu	AluSg	316	301	321	311	304	0	0	323	0	0	0	0	New.World.Monkey
chr8:105512969:105513307:-	LINE	L1	L1M5	338	338	338	338	338	334	334	349	0	0	0	0	New.World.Monkey
chr8:105513422:105513645:-	LINE	L1	L1MEb	223	220	223	222	224	226	227	230	269	238	0	0	Pig.Cow
chr8:105513645:105513947:+	SINE	Alu	AluSz	302	299	303	306	302	300	301	298	0	0	0	0	New.World.Monkey
chr8:105513947:105514197:-	LINE	L1	L1MEb	250	250	250	250	250	248	250	250	0	0	0	0	New.World.Monkey
chr8:105514509:105514982:-	LINE	L1	L1MEb	473	472	476	490	0	0	0	0	0	0	0	0	Great.Apes
chr8:105515131:105515278:+	SINE	Alu	AluSx	147	147	147	147	143	147	147	148	0	0	0	0	New.World.Monkey
chr8:105515284:105515424:-	LINE	L1	L1M4	140	140	140	140	0	140	140	140	0	0	0	0	New.World.Monkey
chr8:105515424:105515586:+	SINE	Alu	AluSx	162	0	158	155	157	160	154	0	0	0	0	0	Old.World.Monkey
chr8:105515987:105516127:-	LINE	L1	L1M5	140	140	140	140	140	140	138	0	141	0	0	0	Pig.Cow
chr8:105516170:105516218:-	LINE	L1	L1M5	48	48	48	46	46	48	48	48	49	48	0	0	Pig.Cow
chr8:105516269:105517215:-	LINE	L1	L1M5	946	943	939	948	952	930	928	940	0	0	0	0	New.World.Monkey
chr8:105517243:105517534:-	SINE	Alu	AluJb	291	291	291	291	291	292	292	281	0	0	0	0	New.World.Monkey
chr8:105517622:105517929:-	SINE	Alu	AluSz6	307	313	305	311	304	303	300	302	0	0	0	0	New.World.Monkey
chr8:105518120:105518527:+	DNA	hAT-Charlie	Charlie4a	407	407	403	407	408	583	413	0	0	406	0	0	Pig.Cow
chr8:105520207:105520267:+	SINE	MIR	MIR3	60	60	60	60	60	60	60	58	61	64	0	0	Pig.Cow
chr8:105520766:105520992:+	SINE	tRNA	MamSINE1	226	226	226	226	226	226	226	221	225	483	0	0	Pig.Cow
chr8:105521510:105522193:+	DNA	TcMar-Tigger	MER44C	683	682	683	684	685	683	683	687	0	0	0	0	New.World.Monkey
chr8:105522839:105522963:+	DNA	TcMar-Tigger	Tigger15a	124	124	0	124	124	124	124	123	0	0	126	0	Eutheria
chr8:105523258:105523568:-	SINE	Alu	AluSc	310	301	0	300	298	0	296	0	0	0	0	0	Old.World.Monkey
chr8:105523569:105523742:-	SINE	Alu	FAM	173	173	0	173	173	0	175	173	0	0	0	0	New.World.Monkey
chr8:105524350:105524536:+	SINE	Alu	AluSc	186	0	0	186	186	248	248	216	0	0	0	0	New.World.Monkey
chr8:105525464:105525626:+	SINE	MIR	MIR3	162	162	162	162	162	161	161	162	157	0	0	0	Pig.Cow
chr8:105525684:105526167:+	LINE	L2	L2	483	481	487	483	482	478	478	479	0	0	0	0	New.World.Monkey
chr8:105526654:105526938:+	SINE	Alu	AluSx3	284	286	282	316	316	309	308	0	0	0	0	0	Old.World.Monkey
chr8:105526948:105527083:+	SINE	MIR	MIRb	135	135	135	135	136	135	135	135	0	133	0	0	Pig.Cow
chr8:105527093:105527191:+	DNA	hAT-Charlie	MER117	98	98	98	98	98	94	94	98	0	0	0	0	New.World.Monkey
chr8:105527524:105528064:+	DNA	TcMar-Tigger	Tigger9a	540	540	540	540	548	544	544	543	0	0	0	0	New.World.Monkey
chr8:105528149:105528281:-	SINE	Alu	FLAM_C	132	134	132	132	130	132	130	132	0	0	0	0	New.World.Monkey
chr8:105528508:105528742:+	DNA	TcMar	MamRep1161	234	234	233	239	236	0	0	0	0	245	0	0	Pig.Cow
chr8:105530445:105530670:-	SINE	MIR	MIR	225	225	225	225	222	223	223	233	0	0	0	0	New.World.Monkey
chr8:105531636:105531846:-	DNA	TcMar-Tigger	Tigger4a	210	210	210	210	210	210	210	0	0	0	0	0	Old.World.Monkey
chr8:105532737:105532943:-	LINE	CR1	L3	206	206	206	206	206	0	0	203	0	206	0	0	Pig.Cow
chr8:105532976:105533072:-	DNA	TcMar-Tigger	Tigger12c	96	97	97	97	97	97	97	0	0	94	0	0	Pig.Cow
chr8:105533312:105533544:-	DNA	TcMar-Tigger	Tigger4a	232	0	229	229	229	228	228	0	0	0	0	0	Old.World.Monkey
chr8:105533403:105533563:+	DNA	TcMar-Tigger	Tigger4a	160	160	160	160	160	160	160	0	0	0	0	0	Old.World.Monkey
chr8:105535191:105535337:+	LINE	L1	L1M5	146	146	146	146	146	144	144	139	147	0	0	0	Pig.Cow
chr8:105535337:105536193:+	DNA	TcMar-Tigger	Tigger2b_Pri	856	856	856	856	854	853	853	828	0	0	0	0	New.World.Monkey
chr8:105536193:105536493:+	SINE	Alu	AluJb	300	296	298	295	300	296	302	316	0	0	0	0	New.World.Monkey
chr8:105536493:105536678:+	DNA	TcMar-Tigger	Tigger2b_Pri	185	185	185	185	185	0	0	182	0	0	0	0	New.World.Monkey
chr8:105536678:105536738:+	LINE	L1	L1M5	60	60	60	60	60	60	60	60	80	60	0	64	Eutheria
chr8:105537920:105540070:+	LINE	L1	L1PA3	2150	2148	2146	0	0	0	0	0	0	0	0	0	Great.Apes
chr8:105540235:105540365:+	DNA	hAT-Blackjack	MER94	130	130	130	130	129	130	130	130	129	130	0	0	Pig.Cow
chr8:105540720:105541029:+	SINE	Alu	AluSz	309	308	309	311	306	0	323	0	0	0	0	0	Old.World.Monkey
chr8:105541249:105541635:+	LTR	ERVL-MaLR	MLT1B	386	386	0	386	388	384	384	381	0	0	0	0	New.World.Monkey
chr8:105541875:105542474:+	DNA	hAT-Charlie	Charlie1a	599	602	602	599	599	597	602	592	594	0	0	0	Pig.Cow
chr8:105542474:105542863:+	LTR	ERVL-MaLR	MLT1B	389	389	389	389	389	389	389	387	0	0	0	0	New.World.Monkey
chr8:105542863:105542924:+	DNA	hAT-Charlie	Charlie1a	61	61	61	60	61	61	61	61	61	61	0	0	Pig.Cow
chr8:105544994:105545134:+	LINE	L2	L2a	140	145	148	144	144	143	143	146	0	137	0	0	Pig.Cow
chr8:105545133:105545224:+	SINE	MIR	MIRb	91	91	91	91	91	91	91	91	0	91	0	0	Pig.Cow
chr8:105545630:105545777:+	DNA	hAT-Charlie	MER5A1	147	147	147	147	147	164	164	162	165	168	0	0	Pig.Cow
chr8:105545926:105546041:-	SINE	Alu	FLAM_A	115	115	115	115	115	115	115	115	0	0	0	0	New.World.Monkey
chr8:105546112:105546280:+	SINE	MIR	MIR	168	168	168	170	169	0	0	169	172	0	0	0	Pig.Cow
chr8:105546281:105546482:+	LINE	L1	L1ME3C	201	199	225	198	191	0	0	0	423	0	0	0	Pig.Cow
chr8:105547530:105547683:+	SINE	MIR	MIR	153	153	153	153	153	153	153	0	0	0	0	0	Old.World.Monkey
chr8:105547806:105547996:-	SINE	MIR	MIR	190	190	189	188	191	189	189	187	0	0	192	0	Eutheria
chr8:105548303:105548462:+	LINE	L2	L2b	159	159	159	159	159	159	159	159	155	0	0	0	Pig.Cow
chr8:105548473:105548765:+	LINE	L2	L2b	292	292	292	291	292	292	292	292	0	0	0	0	New.World.Monkey
chr8:105548862:105549199:+	LINE	L1	L1M5	337	338	337	337	337	345	343	347	375	377	0	0	Pig.Cow
chr8:105549216:105549654:+	LINE	L1	L1MEc	438	443	438	439	446	522	471	485	0	0	0	0	New.World.Monkey
chr8:105549860:105550003:+	LINE	L1	L1ME2	143	143	143	141	143	0	0	144	0	0	0	0	New.World.Monkey
chr8:105550009:105550136:+	LINE	L1	L1ME2	127	127	127	127	127	122	122	124	0	0	0	0	New.World.Monkey
chr8:105550643:105550745:+	LINE	L2	L2c	102	102	102	97	0	102	102	102	0	0	0	0	New.World.Monkey
chr8:105550773:105550934:+	LINE	L1	L1MC5	161	161	161	161	161	161	161	0	0	0	0	0	Old.World.Monkey
chr8:105550936:105551143:+	DNA	hAT-Charlie	MER3	207	207	207	207	207	205	205	0	0	0	0	0	Old.World.Monkey
chr8:105551150:105551702:+	LINE	L1	L1MC5	552	552	548	551	0	548	548	557	0	0	0	0	New.World.Monkey
chr8:105552316:105552611:+	LTR	ERVL-MaLR	MLT1B	295	293	295	295	297	297	300	298	0	0	0	0	New.World.Monkey
chr8:105552961:105553259:-	SINE	Alu	AluSc5	298	0	295	298	292	300	300	0	0	0	0	0	Old.World.Monkey
chr8:105553705:105554777:-	LINE	L1	L1MB7	1072	1072	1073	1071	0	1062	1062	1050	1068	1423	0	0	Pig.Cow
chr8:105554794:105555189:-	DNA	TcMar-Tigger	Tigger2	395	395	395	395	395	752	403	889	0	0	0	0	New.World.Monkey
chr8:105555359:105555867:+	DNA	TcMar-Tigger	Tigger1	508	508	508	505	503	0	0	501	0	0	0	0	New.World.Monkey
chr8:105555867:105556178:+	SINE	Alu	AluSx	311	306	311	311	333	0	0	0	0	0	0	0	Apes
chr8:105556178:105558062:+	DNA	TcMar-Tigger	Tigger1	1884	1872	1884	1885	1890	0	0	1863	0	0	0	0	New.World.Monkey
chr8:105558461:105558668:-	LINE	L1	L1ME1	207	207	207	207	207	207	207	207	0	207	0	0	Pig.Cow
chr8:105558727:105558870:-	SINE	MIR	MIRc	143	143	143	143	143	0	0	143	0	0	0	0	New.World.Monkey
chr8:105558870:105559084:+	DNA	hAT-Charlie	MER102b	214	214	214	215	214	216	216	213	0	0	0	0	New.World.Monkey
chr8:105560900:105561191:+	SINE	Alu	AluSp	291	287	0	0	297	300	300	0	0	0	0	0	Old.World.Monkey
chr8:105561279:105561583:+	LINE	L2	L2	304	304	0	0	0	303	303	302	0	0	0	0	New.World.Monkey
chr8:105561628:105561929:-	SINE	Alu	AluY	301	297	0	0	0	296	296	0	0	0	0	0	Old.World.Monkey
chr8:105561944:105562157:+	LINE	L2	L2b	213	213	213	213	0	212	212	0	213	0	0	0	Pig.Cow
chr8:105562215:105562316:+	LINE	L2	L2b	101	100	100	100	0	100	100	100	106	109	0	0	Pig.Cow
chr8:105562321:105562531:-	SINE	MIR	MIRb	210	210	210	208	0	215	215	218	213	0	0	0	Pig.Cow
chr8:105562536:105562653:-	SINE	MIR	MIR	117	117	120	120	0	124	124	125	123	120	0	0	Pig.Cow
chr8:105562666:105562856:+	LINE	L2	L2b	190	190	190	0	0	190	190	195	0	199	0	0	Pig.Cow
chr8:105562984:105563048:+	LINE	L2	L2a	64	64	64	64	0	64	64	64	65	65	0	63	Eutheria
chr8:105563253:105563526:+	LINE	L2	L2b	273	273	273	273	0	273	273	274	320	0	0	0	Pig.Cow
chr8:105563604:105563966:-	LINE	L1	L1PA16	362	362	362	361	0	362	362	376	0	0	0	0	New.World.Monkey
chr8:105564057:105564152:+	LINE	L2	L2b	95	95	95	95	0	93	93	99	0	91	0	0	Pig.Cow
chr8:105564616:105564745:+	SINE	Alu	AluSp	129	129	0	129	0	129	129	0	0	0	0	0	Old.World.Monkey
chr8:105564949:105570155:+	LINE	L1	L1PB1	5206	5199	0	0	0	0	5644	0	0	0	0	0	Old.World.Monkey
chr8:105570155:105570464:+	SINE	Alu	AluSz	309	309	0	297	0	0	309	0	0	0	0	0	Old.World.Monkey
chr8:105570464:105571846:+	LINE	L1	L1PB1	1382	1380	0	1379	0	1375	1367	0	0	0	0	0	Old.World.Monkey
chr8:105571870:105572003:-	LINE	L1	L1MC	133	129	133	133	0	130	130	0	0	0	0	0	Old.World.Monkey
chr8:105572106:105572329:-	SINE	MIR	MIRb	223	223	224	225	224	223	223	0	0	0	0	0	Old.World.Monkey
chr8:105572829:105573209:-	LINE	L1	L1MC4	380	380	380	377	370	382	381	0	787	370	0	0	Pig.Cow
chr8:105573213:105573445:-	DNA	hAT-Charlie	MER58A	232	232	234	1508	234	235	235	222	235	252	0	0	Pig.Cow
chr8:105573659:105574217:-	LINE	L1	L1MC4	558	559	555	634	632	615	613	645	0	0	0	0	New.World.Monkey
chr8:105574315:105574509:+	SINE	MIR	MIR	194	194	194	194	194	187	187	194	0	0	0	0	New.World.Monkey
chr8:105574516:105574664:+	LINE	L1	L1M5	148	148	148	155	152	152	152	0	168	166	0	162	Eutheria
chr8:105575274:105575424:+	SINE	MIR	MIR	150	150	150	150	150	150	150	149	151	0	0	0	Pig.Cow
chr8:105575492:105575660:-	SINE	MIR	MIRb	168	168	168	169	171	0	0	0	0	0	0	0	Apes
chr8:105575767:105576131:+	LTR	ERVL-MaLR	MLT1A0	364	364	364	381	364	364	364	361	0	0	0	0	New.World.Monkey
chr8:105576166:105576223:+	SINE	MIR	MIR	57	57	57	57	57	0	0	57	0	57	0	0	Pig.Cow
chr8:105576465:105576626:-	DNA	hAT-Charlie	MER5A1	161	161	161	164	162	162	162	162	0	0	0	0	New.World.Monkey
chr8:105576626:105576748:+	DNA	hAT-Charlie	Charlie4z	122	122	122	125	122	122	122	124	129	0	0	0	Pig.Cow
chr8:105576876:105577174:+	SINE	Alu	AluSz	298	298	0	309	298	0	0	299	0	0	0	0	New.World.Monkey
chr8:105577654:105577775:+	LINE	L1	L1MEg	121	121	123	0	117	120	120	121	0	0	0	0	New.World.Monkey
chr8:105577805:105578102:+	SINE	Alu	AluY	297	297	0	0	297	0	0	0	0	0	0	0	Apes
chr8:105579304:105579404:+	LINE	L1	L1MB7	100	100	100	99	100	0	0	102	0	0	0	0	New.World.Monkey
chr8:105579404:105579755:-	LTR	ERVL-MaLR	THE1A	351	351	350	350	350	0	0	362	0	0	0	0	New.World.Monkey
chr8:105579755:105581641:+	LINE	L1	L1MB7	1886	2007	1896	0	1890	0	0	2195	0	0	0	0	New.World.Monkey
chr8:105581661:105583457:+	LINE	L1	L1ME1	1796	1797	1793	0	1796	0	0	1771	0	0	0	0	New.World.Monkey
chr8:105583457:105583562:+	DNA	hAT-Charlie	MER1B	105	105	105	0	105	105	105	106	0	0	0	0	New.World.Monkey
chr8:105583562:105583942:+	LTR	ERVL-MaLR	THE1D	380	380	380	0	377	386	386	423	0	0	0	0	New.World.Monkey
chr8:105583942:105584158:+	DNA	hAT-Charlie	MER1B	216	216	216	216	217	216	216	223	0	0	0	0	New.World.Monkey
chr8:105584159:105584635:+	LINE	L1	L1ME1	476	474	475	478	477	483	483	459	0	0	0	0	New.World.Monkey
chr8:105584655:105585007:+	LINE	L1	L1MEg	352	352	353	359	355	354	354	354	0	358	0	0	Pig.Cow
chr8:105586115:105586266:+	LINE	L1	L1MEg	151	151	151	151	151	150	150	150	172	157	0	0	Pig.Cow
chr8:105586346:105586618:+	DNA	hAT-Charlie	Charlie1a	272	272	273	273	268	275	275	271	0	0	0	0	New.World.Monkey
chr8:105586633:105586838:-	LINE	L1	L1M5	205	205	205	215	205	206	206	207	0	0	0	0	New.World.Monkey
chr8:105586843:105587101:+	DNA	hAT-Charlie	MER33	258	258	258	260	255	256	256	0	0	0	0	0	Old.World.Monkey
chr8:105587132:105587381:-	LINE	L2	L2c	249	249	249	263	249	250	250	0	0	0	0	0	Old.World.Monkey
chr8:105587381:105587620:+	LINE	L1	L1PA13	239	239	239	249	239	237	237	0	0	0	0	0	Old.World.Monkey
chr8:105587622:105589756:+	LINE	L1	L1PA13	2134	2136	2141	2194	2139	2146	2148	0	0	0	0	0	Old.World.Monkey
chr8:105589756:105590065:+	SINE	Alu	AluY	309	312	311	310	297	0	301	0	0	0	0	0	Old.World.Monkey
chr8:105590065:105592462:+	LINE	L1	L1PA13	2397	2399	2395	2512	0	2650	2372	0	0	0	0	0	Old.World.Monkey
chr8:105592462:105592787:+	SINE	Alu	AluY	325	326	2234	349	0	329	336	0	0	0	0	0	Old.World.Monkey
chr8:105592787:105593771:+	LINE	L1	L1PA13	984	959	983	1002	0	994	994	0	0	0	0	0	Old.World.Monkey
chr8:105593776:105594015:-	LINE	L2	L2c	239	239	238	246	241	237	238	234	0	230	0	0	Pig.Cow
chr8:105594024:105594133:+	SINE	MIR	MIRb	109	109	109	111	0	0	109	110	109	108	0	0	Pig.Cow
chr8:105595069:105595263:+	LINE	L2	L2b	194	194	194	213	0	196	196	196	0	0	0	0	New.World.Monkey
chr8:105595265:105595887:+	LINE	L2	L2b	622	622	619	627	0	640	640	631	0	910	0	0	Pig.Cow
chr8:105595896:105596031:+	SINE	MIR	MIRb	135	135	135	135	129	135	135	135	0	129	0	0	Pig.Cow
chr8:105597449:105597753:-	SINE	Alu	AluSx	304	304	304	315	295	0	0	297	0	0	0	0	New.World.Monkey
chr8:105597785:105597949:+	DNA	hAT-Charlie	MER112	164	164	164	165	162	163	163	163	0	170	0	0	Pig.Cow
chr8:105602324:105602532:-	SINE	MIR	MIRb	208	208	206	212	208	208	208	211	227	225	0	0	Pig.Cow
chr8:105602556:105602996:-	LTR	ERV1	LTR12F	440	439	439	439	0	0	0	0	0	0	0	0	Great.Apes
chr8:105603545:105603931:-	DNA	hAT-Charlie	Charlie1a	386	386	384	384	384	378	378	376	0	379	0	0	Pig.Cow
chr8:105604425:105604553:+	DNA	hAT-Charlie	Charlie4z	128	128	128	128	128	128	128	130	0	0	0	0	New.World.Monkey
chr8:105605739:105605781:-	LINE	RTE	L4	42	42	42	42	42	42	42	42	42	0	41	0	Eutheria
chr8:105605805:105606043:-	DNA	TcMar-Tigger	MER8	238	239	239	237	238	235	235	240	0	0	0	0	New.World.Monkey
chr8:105606070:105606449:+	LTR	ERVL-MaLR	MSTA	379	379	379	379	378	380	380	374	0	0	0	0	New.World.Monkey
chr8:105606487:105606557:+	SINE	MIR	MIR	70	70	70	70	70	70	70	0	70	78	69	69	Eutheria
chr8:105606636:105606809:-	SINE	MIR	MIR	173	173	173	177	177	177	177	176	180	0	0	0	Pig.Cow
chr8:105606809:105606875:+	SINE	MIR	MIRb	66	66	66	66	66	63	63	66	65	0	0	0	Pig.Cow
chr8:105608359:105608464:+	LINE	L2	L2a	105	105	105	104	105	113	105	104	112	116	0	0	Pig.Cow
chr8:105609510:105609555:-	LINE	L2	L2b	45	45	45	45	45	45	45	45	44	44	0	0	Pig.Cow
chr8:105609563:105609941:-	LINE	L2	L2a	378	366	378	378	378	376	376	375	0	0	0	0	New.World.Monkey
chr8:105612455:105612539:-	SINE	MIR	MIR3	84	84	84	84	84	84	84	84	83	84	84	84	Eutheria
chr8:105612697:105612990:+	SINE	Alu	AluSx1	293	293	293	293	293	293	293	0	0	0	0	0	Old.World.Monkey
chr8:105613575:105613934:-	LTR	ERVL-MaLR	MLT1A0	359	359	359	359	359	352	352	356	0	0	0	0	New.World.Monkey
chr8:105614285:105614746:+	LTR	ERVL	MLT2C2	461	465	465	470	471	472	472	0	842	0	0	0	Pig.Cow
chr8:105615328:105615525:+	LINE	L2	L2	197	197	197	197	196	197	197	197	0	198	0	0	Pig.Cow
chr8:105615535:105615928:-	LTR	ERVL	MLT2D	393	393	393	395	394	395	393	0	0	0	0	580	Eutheria
chr8:105615928:105616040:-	LINE	L2	L2	112	113	113	109	110	112	112	112	0	0	110	111	Eutheria
chr8:105617123:105617312:-	SINE	MIR	MIRb	189	189	189	189	189	189	189	188	0	0	0	0	New.World.Monkey
chr8:105617340:105617530:-	SINE	MIR	MIR	190	190	189	189	189	189	189	328	196	0	0	0	Pig.Cow
chr8:105617534:105617669:-	SINE	MIR	MIRc	135	135	135	135	132	135	135	132	0	0	129	130	Eutheria
chr8:105617750:105617932:+	LINE	RTE-BovB	X3_LINE	182	182	182	182	182	178	180	182	173	448	174	175	Eutheria
chr8:105618608:105618665:-	LINE	L1	L1PA15	57	57	57	57	57	57	57	100	0	0	0	0	New.World.Monkey
chr8:105618665:105619029:+	LTR	ERVL-MaLR	THE1B	364	364	363	364	364	360	360	363	0	0	0	0	New.World.Monkey
chr8:105619029:105620557:+	LTR	ERVL-MaLR	THE1B-int	1528	1526	1528	1527	1525	1514	1514	1526	0	0	0	0	New.World.Monkey
chr8:105620557:105620917:+	LTR	ERVL-MaLR	THE1B	360	360	360	360	360	363	363	0	0	0	0	0	Old.World.Monkey
chr8:105620917:105621638:-	LINE	L1	L1PA15	721	721	721	722	715	767	767	764	0	0	0	0	New.World.Monkey
chr8:105621638:105621940:-	SINE	Alu	AluJb	302	300	1047	293	303	302	302	303	0	0	0	0	New.World.Monkey
chr8:105621940:105626526:-	LINE	L1	L1PA15	4586	4583	4600	4593	4578	4642	4598	5744	0	0	0	0	New.World.Monkey
chr8:105626526:105627063:-	DNA	hAT-Charlie	MER1A	537	537	537	537	537	534	534	527	0	0	0	0	New.World.Monkey
chr8:105627063:105627804:-	LINE	L1	L1PA15	741	741	742	743	739	747	747	745	0	0	0	0	New.World.Monkey
chr8:105627983:105628279:+	SINE	Alu	AluJr4	296	296	296	292	294	295	295	292	0	0	0	0	New.World.Monkey
chr8:105629017:105629095:-	SINE	MIR	MIRb	78	78	78	87	78	78	78	270	76	78	0	0	Pig.Cow
chr8:105629119:105629184:+	SINE	MIR	MIRb	65	65	65	65	62	65	65	64	0	63	69	0	Eutheria
chr8:105630104:105630488:-	LINE	L2	L2c	384	384	386	384	384	381	381	387	0	372	373	380	Eutheria
chr8:105630649:105631569:-	LINE	L2	L2c	920	916	918	889	917	912	912	922	1240	1179	0	0	Pig.Cow
chr8:105632170:105632314:-	LINE	L2	L2	144	144	145	144	144	0	0	0	0	0	0	0	Apes
chr8:105632291:105632388:-	LINE	L2	L2a	97	97	97	97	97	0	0	0	0	0	0	0	Apes
chr8:105632421:105633613:-	LINE	L2	L2a	1192	1191	1177	1183	1183	1192	1192	1190	0	0	0	0	New.World.Monkey
chr8:105634288:105634432:+	LINE	L2	L2	144	144	144	144	144	141	141	0	154	152	0	0	Pig.Cow
chr8:105634439:105634504:-	LINE	L2	L2	65	65	65	65	65	65	65	65	64	66	64	64	Eutheria
chr8:105635007:105635165:+	LINE	L2	L2c	158	158	158	154	158	162	162	154	0	0	183	0	Eutheria
chr8:105635578:105636011:-	LINE	L1	L1P4	433	433	433	436	0	441	441	755	0	0	0	0	New.World.Monkey
chr8:105636219:105636286:-	LINE	L1	L1P4	67	67	67	67	67	67	67	67	0	0	0	0	New.World.Monkey
chr8:105636287:105636425:+	LINE	L1	L1PA16	138	138	138	138	138	139	138	140	0	0	0	0	New.World.Monkey
chr8:105636425:105636725:+	SINE	Alu	AluSx	300	296	1902	303	301	0	320	0	0	0	0	0	Old.World.Monkey
chr8:105636725:105636960:+	LINE	L1	L1PA16	235	235	235	235	234	226	235	0	0	0	0	0	Old.World.Monkey
chr8:105637823:105638120:+	LINE	L1	L1M5	297	292	297	296	591	297	297	297	291	677	0	0	Pig.Cow
chr8:105638169:105638290:-	LTR	ERVL-MaLR	MLT1D	121	121	121	121	0	118	118	0	0	0	0	0	Old.World.Monkey
chr8:105638290:105638598:+	SINE	Alu	AluSz6	308	305	315	298	0	302	301	0	0	0	0	0	Old.World.Monkey
chr8:105638598:105638957:-	LTR	ERVL-MaLR	MLT1D	359	359	359	358	0	355	355	364	0	0	0	0	New.World.Monkey
chr8:105638960:105639024:-	LINE	L2	L2c	64	64	64	64	0	64	64	64	0	65	0	64	Eutheria
chr8:105639051:105640668:-	LINE	L1	L1PA3	1617	1624	0	0	0	0	0	0	0	0	0	0	Great.Apes
chr8:105640772:105641164:+	LINE	L2	L2c	392	388	392	388	0	392	392	390	0	0	0	0	New.World.Monkey
chr8:105641285:105641367:+	SINE	MIR	MIRb	82	82	82	82	82	82	82	82	161	0	0	83	Eutheria
chr8:105641435:105641744:+	LINE	L2	L2c	309	309	309	309	309	312	312	311	0	0	0	0	New.World.Monkey
chr8:105641784:105642083:+	SINE	Alu	AluSx	299	299	295	303	303	286	286	300	0	0	0	0	New.World.Monkey
chr8:105642403:105642526:+	DNA	DNA	MER135	123	123	123	123	123	123	123	123	120	123	122	122	Eutheria
chr8:105642636:105642721:-	LINE	L2	L2c	85	85	85	85	85	85	85	87	89	89	87	88	Eutheria
chr8:105643185:105643472:+	SINE	Alu	AluJb	287	304	281	292	280	287	288	279	0	0	0	0	New.World.Monkey
chr8:105643588:105643668:-	LINE	L1	L1MB3	80	80	80	80	78	0	80	79	0	0	0	0	New.World.Monkey
chr8:105643670:105643814:-	SINE	MIR	MIR	144	144	144	144	144	144	144	262	138	144	0	0	Pig.Cow
chr8:105644106:105645667:-	LTR	ERV1	LTR12C	1561	1538	1561	8484	1549	0	0	0	0	0	0	0	Apes
chr8:105646840:105646971:-	Unknown	Unknown	MamRep564	131	131	131	131	131	131	131	131	131	130	131	131	Eutheria
chr8:105647109:105647199:-	LTR	ERVL-MaLR	MLT1M	90	90	90	90	90	90	90	90	91	91	0	0	Pig.Cow
chr8:105648031:105648301:-	LINE	L2	L2a	270	270	270	270	269	271	271	266	288	296	0	0	Pig.Cow
chr8:105648303:105648466:+	LINE	L1	L1ME3B	163	163	163	163	163	169	169	169	177	171	180	184	Eutheria
chr8:105648601:105648965:+	LINE	L1	L1ME3B	364	364	364	364	364	0	0	351	0	0	0	0	New.World.Monkey
chr8:105648997:105649053:-	LTR	ERVL-MaLR	MSTA	56	56	56	0	56	0	0	54	0	0	0	0	New.World.Monkey
chr8:105649054:105649213:-	LTR	ERVL-MaLR	MSTA	159	158	159	159	159	159	159	159	0	0	0	0	New.World.Monkey
chr8:105649408:105649947:-	LTR	ERVL	MLT2A2	539	539	539	539	0	546	546	540	0	0	0	0	New.World.Monkey
chr8:105651107:105651403:+	SINE	Alu	AluSx	296	315	312	295	312	298	298	297	0	0	0	0	New.World.Monkey
chr8:105651808:105651983:+	DNA	hAT-Charlie	MER5A	175	175	175	175	175	173	173	175	0	0	0	0	New.World.Monkey
chr8:105652177:105652498:-	SINE	Alu	AluSx	321	325	326	327	325	323	315	323	0	0	0	0	New.World.Monkey
chr8:105654018:105654124:-	DNA	hAT-Charlie	MER5B	106	0	0	0	106	106	106	106	105	0	0	106	Eutheria
chr8:105654522:105654725:-	SINE	MIR	MIRc	203	203	203	0	0	203	203	203	0	0	0	0	New.World.Monkey
chr8:105655413:105655587:-	LTR	ERVL	MLT2D	174	174	174	174	174	174	174	204	0	0	0	0	New.World.Monkey
chr8:105655617:105655672:-	LTR	ERVL	MLT2D	55	55	55	55	55	55	55	55	0	0	0	0	New.World.Monkey
chr8:105655755:105655841:+	DNA	hAT-Charlie	Charlie24	86	86	86	86	86	86	86	86	97	89	0	0	Pig.Cow
chr8:105656179:105657574:+	LINE	L2	L2a	1395	1397	1395	1393	1384	1401	1401	1372	0	0	0	0	New.World.Monkey
chr8:105657588:105657638:+	LINE	L1	L1ME3B	50	50	50	50	50	50	50	50	0	0	0	0	New.World.Monkey
chr8:105658343:105658728:+	LTR	ERVL-MaLR	MSTA	385	385	0	385	385	387	387	684	0	0	0	0	New.World.Monkey
chr8:105658728:105658913:+	LINE	L2	L2a	185	185	0	185	185	185	185	0	0	0	0	0	Old.World.Monkey
chr8:105659128:105659412:+	SINE	Alu	AluJb	284	283	0	294	290	282	281	271	0	0	0	0	New.World.Monkey
chr8:105659460:105659658:+	LINE	L2	L2a	198	196	196	196	196	199	199	199	0	0	0	0	New.World.Monkey
chr8:105659666:105659769:+	DNA	hAT-Charlie	MER5A	103	103	103	103	103	103	103	101	104	0	106	106	Eutheria
chr8:105660716:105661194:+	LTR	ERVL-MaLR	MLT1G3	478	478	478	475	478	478	478	460	0	0	0	0	New.World.Monkey
chr8:105661686:105662099:+	LINE	L2	L2b	413	413	413	413	413	406	406	416	416	0	0	0	Pig.Cow
chr8:105662503:105662587:+	DNA	hAT-Blackjack	MER63D	84	84	84	84	84	84	84	84	84	0	83	82	Eutheria
chr8:105662591:105662617:+	DNA	hAT-Blackjack	MER63B	26	26	26	26	26	26	26	26	26	0	0	26	Eutheria
chr8:105662617:105662933:-	SINE	Alu	AluSz	316	317	885	316	316	0	315	321	0	0	0	0	New.World.Monkey
chr8:105662933:105663038:+	DNA	hAT-Blackjack	MER63B	105	105	105	105	105	105	105	104	0	0	0	0	New.World.Monkey
chr8:105663475:105663594:-	LINE	L2	L2b	119	119	119	0	119	119	119	119	0	0	117	114	Eutheria
chr8:105663704:105663988:-	LINE	L2	L2b	284	284	284	0	284	284	284	283	275	0	273	0	Eutheria
chr8:105665102:105665431:-	LTR	ERVL-MaLR	MLT1A	329	333	324	322	329	323	323	336	0	0	374	0	Eutheria
chr8:105667095:105667376:+	LTR	ERV1	MER49	281	281	281	281	282	281	281	0	0	0	0	0	Old.World.Monkey
chr8:105667436:105667773:+	LTR	ERV1	MER49	337	337	336	335	355	345	345	0	0	0	0	0	Old.World.Monkey
chr8:105670086:105670466:-	LTR	ERVL-MaLR	MSTA	380	380	380	392	382	395	395	390	0	0	0	0	New.World.Monkey
chr8:105670661:105670805:+	SINE	MIR	MIRb	144	144	144	144	144	144	144	144	0	430	144	143	Eutheria
chr8:105671636:105671948:+	LTR	ERVL-MaLR	MLT1K	312	312	312	312	311	317	317	305	0	0	0	0	New.World.Monkey
chr8:105671959:105672079:+	LTR	ERVL-MaLR	MLT1K	120	120	120	120	119	120	120	120	0	0	0	0	New.World.Monkey
chr8:105672501:105672709:+	SINE	MIR	MIRb	208	210	210	210	200	210	210	206	330	501	0	0	Pig.Cow
chr8:105673610:105673672:+	LINE	L2	L2b	62	62	62	62	62	62	62	69	100	98	67	60	Eutheria
chr8:105673985:105674290:-	SINE	Alu	AluSz6	305	304	295	310	303	300	300	0	0	0	0	0	Old.World.Monkey
chr8:105674505:105674616:-	SINE	MIR	MIRc	111	111	110	111	111	111	111	0	108	387	0	0	Pig.Cow
chr8:105674894:105675127:+	LINE	L2	L2a	233	233	234	233	232	233	233	233	0	229	0	0	Pig.Cow
chr8:105675575:105675767:-	SINE	MIR	MIRb	192	192	183	183	183	0	0	0	0	185	0	0	Pig.Cow
chr8:105676031:105676166:+	SINE	MIR	MIRb	135	135	135	135	135	131	131	138	140	137	130	144	Eutheria
chr8:105677176:105677314:+	SINE	Alu	FLAM_A	138	138	138	138	138	0	0	0	0	0	0	0	Apes
chr8:105677537:105677639:-	SINE	MIR	MIRb	102	102	102	102	102	101	101	102	0	0	0	0	New.World.Monkey
chr8:105677706:105677818:-	DNA	hAT-Blackjack	MER81	112	112	112	112	112	112	112	112	0	0	110	111	Eutheria
chr8:105678665:105678740:+	DNA	hAT-Charlie	Charlie9	75	75	75	75	75	75	75	75	73	73	83	0	Eutheria
chr8:105678740:105679332:-	LTR	ERV1	MER50B	592	592	592	590	588	606	606	595	0	0	0	0	New.World.Monkey
chr8:105679332:105679905:+	LTR	ERV1	LTR9	573	581	581	569	580	580	580	592	0	0	0	0	New.World.Monkey
chr8:105679905:105679990:-	LTR	ERV1	MER50B	85	85	85	85	85	85	85	85	0	0	0	0	New.World.Monkey
chr8:105680016:105680113:+	DNA	hAT-Charlie	MER112	97	97	101	97	97	0	94	0	0	133	0	0	Pig.Cow
chr8:105680478:105680668:-	LINE	L2	L2c	190	198	198	198	198	200	200	199	0	190	0	0	Pig.Cow
chr8:105680858:105681077:+	SINE	MIR	MIRb	219	219	219	219	216	219	219	217	0	221	0	232	Eutheria
chr8:105681739:105682018:-	LTR	ERVL-MaLR	MLT1K	279	279	279	279	273	277	277	279	0	523	0	282	Eutheria
chr8:105682192:105682575:-	LTR	ERV1	MER57C2	383	383	383	383	3945	383	383	376	0	0	0	0	New.World.Monkey
chr8:105682599:105682759:+	LINE	L2	L2c	160	157	160	160	160	160	160	160	0	0	0	0	New.World.Monkey
chr8:105685132:105685176:-	LINE	L2	L2c	44	0	44	44	44	0	0	44	46	46	43	43	Eutheria
chr8:105685205:105685384:+	LINE	L2	L2c	179	179	179	179	179	179	179	177	0	389	342	0	Eutheria
chr8:105685399:105685708:+	LINE	L2	L2c	309	310	311	310	305	309	309	298	315	318	0	0	Pig.Cow
chr8:105686277:105686468:+	SINE	MIR	MIR	191	191	191	191	194	191	191	0	369	0	0	0	Pig.Cow
chr8:105687700:105688147:+	LINE	L1	L1PA16	447	448	448	448	447	451	451	768	0	0	0	0	New.World.Monkey
chr8:105688258:105688339:+	LINE	L1	HAL1	81	81	81	81	0	81	81	77	0	0	0	77	Eutheria
chr8:105688339:105688867:-	LTR	ERVL-MaLR	MLT1H	528	528	528	527	527	527	527	533	0	516	0	0	Pig.Cow
chr8:105688867:105689332:+	LINE	L1	HAL1	465	449	465	465	465	456	456	516	0	0	0	0	New.World.Monkey
chr8:105689332:105689526:+	LTR	ERVL-MaLR	MLT1D	194	193	194	194	195	0	0	195	0	0	0	0	New.World.Monkey
chr8:105690336:105690411:+	LINE	L2	L2a	75	75	75	75	0	75	75	75	77	75	74	74	Eutheria
chr8:105690526:105690672:-	LINE	L2	L2b	146	146	146	144	145	145	145	142	144	145	144	0	Eutheria
chr8:105692180:105692497:-	SINE	Alu	AluSq	317	322	0	307	315	0	327	0	0	0	0	0	Old.World.Monkey
chr8:105692499:105692810:-	SINE	Alu	AluSx1	311	302	0	0	299	0	307	0	0	0	0	0	Old.World.Monkey
chr8:105692993:105693281:+	SINE	Alu	AluSx	288	293	0	291	292	290	290	284	0	0	0	0	New.World.Monkey
chr8:105693490:105693783:+	SINE	Alu	AluSx	293	300	0	296	301	309	308	0	0	0	0	0	Old.World.Monkey
chr8:105694682:105695105:+	LINE	L1	L1ME4a	423	423	423	426	423	423	423	422	532	0	0	0	Pig.Cow
chr8:105695907:105696273:-	LTR	ERVL-MaLR	MLT1A1	366	366	366	368	366	0	0	368	0	0	737	0	Eutheria
chr8:105696864:105697081:-	LTR	ERVL-MaLR	MSTD	217	217	217	222	217	217	217	0	0	0	0	0	Old.World.Monkey
chr8:105697081:105697226:+	LINE	L1	L1PA10	145	145	145	141	145	141	141	140	0	0	0	0	New.World.Monkey
chr8:105697226:105697349:-	LTR	ERVL-MaLR	MSTD	123	123	123	129	129	129	129	431	0	0	0	0	New.World.Monkey
chr8:105697600:105697812:-	LINE	L1	L1MC2	212	212	212	214	206	212	212	209	0	209	0	0	Pig.Cow
chr8:105697812:105697922:-	LINE	L1	L1MC3	110	110	110	112	110	341	110	110	110	109	0	0	Pig.Cow
chr8:105699386:105699598:+	SINE	Alu	AluSc8	212	216	205	216	214	213	212	0	0	0	0	0	Old.World.Monkey
chr8:105699785:105700052:-	SINE	MIR	MIR	267	267	267	267	268	266	266	0	0	260	0	0	Pig.Cow
chr8:105701054:105701367:+	LTR	ERVL-MaLR	MLT1L	313	313	313	316	313	310	310	308	310	315	0	0	Pig.Cow
chr8:105701456:105701551:+	LTR	ERVL-MaLR	MLT1L	95	95	95	100	95	95	95	95	95	95	0	0	Pig.Cow
chr8:105702442:105702574:-	SINE	MIR	MIRc	132	131	132	132	132	132	132	136	0	0	0	0	New.World.Monkey
chr8:105702615:105702754:+	SINE	Alu	FLAM_C	139	138	139	145	142	528	491	139	0	0	0	0	New.World.Monkey
chr8:105702882:105702981:+	SINE	MIR	MIR	99	95	95	99	95	99	99	95	108	0	0	0	Pig.Cow
chr8:105703267:105703397:-	DNA	TcMar?	MER121	130	130	130	135	0	130	130	130	132	131	131	134	Eutheria
chr8:105704465:105704604:+	DNA	hAT-Charlie	MER5B	139	139	139	140	139	139	139	140	150	149	0	0	Pig.Cow
chr8:105705340:105705430:-	LINE	L1	L1PA8	90	90	90	92	90	90	90	0	0	0	0	0	Old.World.Monkey
chr8:105705430:105705646:+	LINE	L1	L1PA8	216	222	222	233	221	0	222	0	0	0	0	0	Old.World.Monkey
chr8:105706176:105706322:-	LTR	ERVL	LTR16A	146	146	146	146	146	146	146	146	0	143	0	0	Pig.Cow
chr8:105706740:105706796:-	LINE	L2	L2c	56	56	55	55	0	55	55	55	0	0	0	0	New.World.Monkey
chr8:105706958:105707332:-	LINE	L2	L2c	374	374	374	374	373	370	370	369	0	549	0	0	Pig.Cow
chr8:105707885:105708016:-	LINE	L2	L2c	131	131	131	129	131	127	127	131	131	127	0	0	Pig.Cow
chr8:105708051:105708156:+	SINE	MIR	MIR	105	105	105	104	105	101	101	0	0	0	0	0	Old.World.Monkey
chr8:105708335:105708756:+	LTR	ERVL	LTR40c	421	421	421	420	421	421	421	405	0	0	0	0	New.World.Monkey
chr8:105708820:105709036:+	LINE	L1	L1M5	216	216	216	216	216	216	216	216	0	220	0	0	Pig.Cow
chr8:105709153:105709387:+	SINE	MIR	MIRb	234	234	234	234	237	254	254	238	0	233	0	241	Eutheria
chr8:105710810:105711003:+	LINE	L1	L1ME3A	193	193	193	193	193	195	195	191	0	0	0	0	New.World.Monkey
chr8:105711604:105711823:+	SINE	MIR	MIRc	219	219	219	218	218	219	219	219	0	0	215	215	Eutheria
chr8:105713844:105713867:+	LINE	CR1	L3b	23	23	23	23	23	23	23	23	0	0	0	0	New.World.Monkey
chr8:105713867:105714182:+	SINE	Alu	AluSz	315	314	310	312	310	311	309	304	0	0	0	0	New.World.Monkey
chr8:105714182:105714395:+	LINE	CR1	L3b	213	213	212	213	212	212	212	212	0	0	0	0	New.World.Monkey
chr8:105714398:105714749:+	LTR	ERVL-MaLR	THE1D	351	351	351	350	0	351	351	352	0	0	0	0	New.World.Monkey
chr8:105715083:105715225:-	SINE	MIR	MIRc	142	142	142	142	142	142	142	145	0	0	0	0	New.World.Monkey
chr8:105716492:105716868:+	LTR	ERV1	MER57D	376	376	376	378	367	377	377	699	0	0	0	427	Eutheria
chr8:105717391:105717856:+	LINE	L2	L2c	465	463	465	463	463	456	456	448	710	497	0	0	Pig.Cow
chr8:105717975:105718090:+	LTR	ERV1	LTR78B	115	115	115	116	115	115	115	0	601	115	137	124	Eutheria
chr8:105718169:105718671:+	LINE	L2	L2a	502	502	502	502	503	492	492	502	724	0	0	0	Pig.Cow
chr8:105718752:105719057:+	SINE	Alu	AluY	305	309	306	304	299	306	305	0	0	0	0	0	Old.World.Monkey
chr8:105719643:105719836:+	SINE	MIR	MIRc	193	194	193	193	190	193	193	196	191	194	0	0	Pig.Cow
chr8:105720383:105720681:+	SINE	Alu	AluJb	298	298	297	298	298	298	298	309	0	0	0	0	New.World.Monkey
chr8:105722026:105722190:+	SINE	MIR	MIR	164	164	164	164	164	164	164	162	0	0	0	0	New.World.Monkey
chr8:105722366:105722535:+	LTR	ERVL	LTR16A1	169	166	169	169	166	175	175	172	189	185	0	0	Pig.Cow
chr8:105722545:105722617:+	DNA	TcMar-Tc2	Kanga1c	72	72	72	72	72	72	72	0	74	72	71	0	Eutheria
chr8:105722657:105722960:+	DNA	TcMar-Tc2	Kanga1d	303	303	303	306	306	304	304	315	0	0	0	0	New.World.Monkey
chr8:105722960:105724150:+	LINE	L1	L1ME3A	1190	1194	1196	1186	1199	1196	1196	1191	0	0	0	0	New.World.Monkey
chr8:105724150:105724266:+	DNA	TcMar-Tc2	Kanga1d	116	116	116	116	0	114	114	116	112	0	0	0	Pig.Cow
chr8:105724355:105724489:+	LTR	ERVL-MaLR	MLT1J	134	134	134	134	146	131	131	135	0	132	0	0	Pig.Cow
chr8:105724516:105725083:+	LTR	ERVL	MER68	567	567	567	567	556	875	1977	570	0	0	0	0	New.World.Monkey
chr8:105725137:105725374:+	LTR	ERVL-MaLR	MLT1H	237	237	237	237	237	237	237	238	242	242	0	0	Pig.Cow
chr8:105725524:105725784:+	LTR	ERVL-MaLR	MLT1H	260	260	260	260	260	254	254	0	268	261	0	0	Pig.Cow
chr8:105726066:105726125:-	DNA	hAT-Charlie	Charlie15a	59	59	59	59	59	59	59	59	59	0	0	0	Pig.Cow
chr8:105726335:105726397:+	LINE	CR1	L3	62	62	62	61	62	62	62	62	0	116	0	0	Pig.Cow
chr8:105727777:105728328:+	LTR	ERVL-MaLR	MLT1F2	551	553	553	553	553	552	552	0	0	0	0	0	Old.World.Monkey
chr8:105728526:105728611:-	LTR	ERVL-MaLR	MLT1J2	85	85	85	85	85	86	86	85	85	85	0	0	Pig.Cow
chr8:105728971:105729044:-	LINE	L1	L1MC	73	73	73	73	73	73	73	73	0	72	0	0	Pig.Cow
chr8:105729359:105729474:-	SINE	MIR	MIR	115	115	115	111	115	115	115	111	115	113	130	126	Eutheria
chr8:105729563:105729759:+	LTR	ERVL	LTR84b	196	0	196	0	196	193	193	197	0	0	229	229	Eutheria
chr8:105729897:105730293:+	LTR	ERVL	LTR84b	396	396	396	0	396	397	397	386	440	0	0	0	Pig.Cow
chr8:105730302:105730382:-	SINE	MIR	MIRc	80	80	80	80	80	80	80	80	80	80	80	77	Eutheria
chr8:105730931:105731113:+	LINE	L1	L1MA4A	182	182	182	0	182	182	182	465	0	0	0	0	New.World.Monkey
chr8:105731139:105731400:+	SINE	Alu	AluJr	261	273	271	276	277	0	277	276	0	0	0	0	New.World.Monkey
chr8:105731403:105731700:+	SINE	Alu	AluSz	297	298	297	305	305	0	300	301	0	0	0	0	New.World.Monkey
chr8:105731812:105733098:-	LINE	L2	L2a	1286	1289	1289	1283	1283	1294	1294	1282	0	0	0	0	New.World.Monkey
chr8:105733333:105733668:-	LTR	ERVL-MaLR	MLT1A	335	350	350	362	336	337	337	384	0	0	0	0	New.World.Monkey
chr8:105734286:105734415:-	DNA	TcMar-Tigger	Tigger4a	129	129	129	130	130	130	130	126	0	0	0	0	New.World.Monkey
chr8:105734415:105734777:+	LTR	ERVL-MaLR	THE1D	362	362	362	362	362	358	358	353	0	0	0	0	New.World.Monkey
chr8:105734777:105734829:+	DNA	TcMar-Tigger	Tigger4a	52	52	52	52	52	53	53	56	0	0	0	0	New.World.Monkey
chr8:105734829:105734939:-	SINE	MIR	MIR3	110	110	110	110	110	110	110	110	0	108	0	0	Pig.Cow
chr8:105735031:105735240:-	DNA	hAT-Charlie	MER20	209	209	209	209	209	200	200	207	358	217	0	0	Pig.Cow
chr8:105736582:105736701:+	LTR	ERVL	LTR67B	119	119	119	0	0	0	0	0	0	0	0	0	Great.Apes
chr8:105736625:105736878:+	LTR	ERVL-MaLR	MLT1L	253	253	253	257	249	255	255	253	0	0	0	0	New.World.Monkey
chr8:105738126:105738313:+	LTR	Gypsy?	LTR85a	187	187	187	188	187	187	187	183	0	0	0	0	New.World.Monkey
chr8:105738313:105738612:+	SINE	Alu	AluSc	299	301	303	296	295	299	299	0	0	0	0	0	Old.World.Monkey
chr8:105738612:105739016:+	LTR	Gypsy?	LTR85a	404	404	404	403	396	401	401	409	0	0	0	0	New.World.Monkey
chr8:105739479:105739561:-	DNA	hAT-Blackjack	MER81	82	0	82	82	82	82	82	82	0	0	87	93	Eutheria
chr8:105739561:105739876:+	SINE	Alu	AluJr	315	314	316	313	313	322	314	310	0	0	0	0	New.World.Monkey
chr8:105739876:105739916:-	DNA	hAT-Blackjack	MER81	40	40	40	40	40	40	40	40	38	0	0	0	Pig.Cow
chr8:105740112:105740198:+	SINE	MIR	MIR3	86	86	86	86	86	0	0	87	0	0	0	84	Eutheria
chr8:105740316:105740597:-	LINE	L2	L2c	281	281	281	282	282	282	282	284	308	0	0	0	Pig.Cow
chr8:105740623:105740783:-	LTR	ERVL-MaLR	MLT1B	160	160	160	160	160	160	160	160	0	0	0	0	New.World.Monkey
chr8:105740804:105740896:-	SINE	MIR	MIRc	92	92	92	92	92	0	0	0	0	0	0	111	Eutheria
chr8:105740896:105741203:-	SINE	Alu	AluSq2	307	0	0	0	308	0	308	330	0	0	0	0	New.World.Monkey
chr8:105741203:105741277:-	SINE	MIR	MIRc	74	0	0	0	0	0	79	0	0	0	0	0	Old.World.Monkey
chr8:105741277:105741577:+	SINE	Alu	AluY	300	0	0	0	0	0	301	0	0	0	0	0	Old.World.Monkey
chr8:105742154:105742423:+	LINE	L1	L1MB5	269	269	267	279	269	270	270	0	275	276	0	0	Pig.Cow
chr8:105746251:105746664:-	LTR	ERVL	MLT2C1	413	413	413	407	413	407	407	414	0	0	0	0	New.World.Monkey
chr8:105746671:105746973:+	SINE	Alu	AluSp	302	302	316	329	299	297	298	0	0	0	0	0	Old.World.Monkey
chr8:105748493:105748632:-	DNA	TcMar-Tigger	Tigger3b	139	139	139	140	139	139	139	139	0	0	0	0	New.World.Monkey
chr8:105748635:105749071:+	LTR	ERV1	MER41A	436	436	436	437	435	438	438	434	0	0	0	0	New.World.Monkey
chr8:105749071:105749368:-	SINE	Alu	AluSc	297	296	0	317	309	0	0	295	0	0	0	0	New.World.Monkey
chr8:105749368:105749486:+	LTR	ERV1	MER41A	118	118	118	117	116	0	0	0	0	0	0	0	Apes
chr8:105749666:105750128:-	DNA	TcMar-Tigger	Tigger3b	462	463	463	466	448	0	0	0	0	0	0	0	Apes
chr8:105750128:105750438:-	SINE	Alu	AluSq	310	306	0	307	307	296	296	0	0	0	0	0	Old.World.Monkey
chr8:105750438:105750563:-	DNA	TcMar-Tigger	Tigger3b	125	125	0	0	123	125	125	123	0	0	0	0	New.World.Monkey
chr8:105750554:105750662:-	DNA	TcMar-Tigger	Tigger3b	108	108	108	0	106	108	108	105	0	0	0	0	New.World.Monkey
chr8:105750750:105750872:+	SINE	MIR	MIR	122	122	122	0	122	122	122	122	124	124	0	0	Pig.Cow
chr8:105751299:105751434:-	LINE	L2	L2	135	135	135	0	134	135	135	135	0	0	135	0	Eutheria
chr8:105751478:105751518:+	LINE	L2	L2a	40	40	40	0	40	42	42	0	40	40	0	0	Pig.Cow
chr8:105751518:105751984:-	LINE	L2	L2a	466	466	466	0	474	471	473	460	0	0	0	0	New.World.Monkey
chr8:105752079:105758101:-	LINE	L1	L1HS	6022	0	0	0	0	0	0	0	0	0	0	0	Human
chr8:105758104:105758216:-	SINE	Alu	FRAM	112	112	112	110	110	111	111	112	0	0	0	0	New.World.Monkey
chr8:105758920:105759135:-	LTR	ERV1	LTR78	215	221	221	221	221	221	221	221	0	221	0	0	Pig.Cow
chr8:105759180:105759454:-	DNA	TcMar-Tigger	Tigger3a	274	274	274	274	274	274	274	274	0	0	0	0	New.World.Monkey
chr8:105759454:105759759:+	SINE	Alu	AluSx1	305	305	305	301	0	301	301	303	0	0	0	0	New.World.Monkey
chr8:105759759:105759840:-	DNA	TcMar-Tigger	Tigger3a	81	81	81	81	81	83	83	83	0	0	0	0	New.World.Monkey
chr8:105760466:105760769:+	SINE	Alu	AluSc	303	303	1542	303	294	0	0	0	0	0	0	0	Apes
chr8:105760920:105761083:+	SINE	MIR	MIRb	163	164	163	163	163	164	164	164	161	0	167	166	Eutheria
chr8:105761109:105761279:+	LTR	ERVL	LTR67B	170	170	170	170	169	164	164	164	165	163	165	165	Eutheria
chr8:105761360:105761595:+	LTR	ERVL	LTR67B	235	235	235	233	243	243	243	0	0	0	244	0	Old.World.Monkey
chr8:105761655:105763126:-	LINE	L2	L2c	1471	1471	1471	1471	1469	1464	1464	1465	0	0	0	0	New.World.Monkey
chr8:105763135:105763258:-	LTR	ERVL-MaLR	MLT1K	123	123	124	123	123	124	124	123	0	0	0	0	New.World.Monkey
chr8:105763799:105764104:-	SINE	Alu	AluSp	305	310	305	305	301	307	307	0	0	0	0	0	Old.World.Monkey
chr8:105764121:105764240:-	DNA	hAT?	MamRep1879	119	119	119	0	120	119	119	117	0	0	0	0	New.World.Monkey
chr8:105764719:105764972:-	SINE	MIR	MIRb	253	253	253	253	252	248	248	250	0	488	0	438	Eutheria
chr8:105765297:105765602:+	SINE	Alu	AluSg4	305	299	304	300	300	297	297	0	0	0	0	0	Old.World.Monkey
chr8:105765666:105765926:+	SINE	MIR	MIRb	260	261	258	260	255	256	256	0	251	0	0	0	Pig.Cow
chr8:105766036:105766090:+	DNA	hAT-Charlie	MER20	54	54	54	54	0	54	52	52	0	0	0	0	New.World.Monkey
chr8:105766090:105766399:-	SINE	Alu	AluSz	309	313	298	312	312	297	299	303	0	0	0	0	New.World.Monkey
chr8:105766399:105766551:+	DNA	hAT-Charlie	MER20	152	152	151	151	151	151	151	151	0	146	0	0	Pig.Cow
chr8:105766871:105766970:-	DNA	hAT-Blackjack	MER94B	99	99	99	99	99	95	95	99	104	104	98	99	Eutheria
chr8:105767004:105767205:+	SINE	MIR	MIRc	201	200	200	201	201	201	201	192	0	0	0	0	New.World.Monkey
chr8:105767283:105767569:+	SINE	Alu	AluSq2	286	287	301	287	0	287	287	283	0	0	0	0	New.World.Monkey
chr8:105767648:105767698:+	LINE	L2	L2a	50	50	50	50	50	50	50	50	50	50	0	0	Pig.Cow
chr8:105768230:105768297:+	SINE	MIR	MIRb	67	67	67	67	67	67	67	65	68	68	0	0	Pig.Cow
chr8:105768357:105768705:+	LTR	ERVL-MaLR	MLT1J	348	348	348	348	348	346	346	350	0	0	0	0	New.World.Monkey
chr8:105769783:105769946:-	SINE	MIR	MIRb	163	163	163	162	162	160	160	0	0	0	0	0	Old.World.Monkey
chr8:105770017:105770191:-	LTR	ERV1	LTR8	174	173	168	173	176	0	173	0	0	0	0	0	Old.World.Monkey
chr8:105770191:105770494:-	SINE	Alu	AluSc5	303	295	292	312	0	305	300	0	0	0	0	0	Old.World.Monkey
chr8:105770494:105771034:-	LTR	ERV1	LTR8	540	533	540	537	540	540	540	523	0	0	0	0	New.World.Monkey
chr8:105771455:105771852:-	LTR	ERVL	LTR16E2	397	397	0	0	0	0	0	0	0	0	0	0	Great.Apes
chr8:105771888:105771998:-	LINE	L1	L1MB5	110	110	110	110	110	114	114	133	111	112	112	113	Eutheria
chr8:105773045:105773115:+	LINE	L2	L2a	70	70	70	70	70	70	70	70	90	71	0	0	Pig.Cow
chr8:105773478:105773550:+	DNA	hAT	MamRep38	72	72	72	72	72	72	72	72	73	71	0	72	Eutheria
chr8:105773628:105773884:-	DNA	hAT-Charlie	Charlie16a	256	256	256	256	256	257	257	278	264	0	0	0	Pig.Cow
chr8:105773936:105774137:-	LTR	ERV1	LTR56	201	201	201	201	199	201	225	198	0	0	0	0	New.World.Monkey
chr8:105774137:105774690:-	LTR	ERV1	MER41A	553	553	553	563	575	0	573	0	0	0	0	0	Old.World.Monkey
chr8:105774690:105774810:-	LTR	ERV1	LTR56	120	120	120	120	120	119	119	0	0	0	0	0	Old.World.Monkey
chr8:105774810:105774931:-	LINE	L1	L1MA3	121	121	121	121	121	121	121	0	0	0	0	0	Old.World.Monkey
chr8:105774931:105775032:-	LTR	ERV1	LTR56	101	101	101	101	101	101	101	0	0	0	0	0	Old.World.Monkey
chr8:105775464:105776012:-	LTR	ERV1	MER41A	548	547	548	2492	544	0	0	0	0	0	0	0	Apes
chr8:105776142:105776524:+	LINE	L2	L2c	382	382	382	382	380	377	377	410	0	0	0	0	New.World.Monkey
chr8:105776642:105776738:+	LTR	Gypsy	LTR81A	96	95	95	95	95	95	95	95	0	0	0	136	Eutheria
chr8:105777229:105777795:+	LINE	L1	L1PA15	566	568	0	548	557	555	556	0	0	0	0	0	Old.World.Monkey
chr8:105777795:105778099:+	SINE	Alu	AluYk4	304	300	0	0	320	0	0	0	0	0	0	0	Apes
chr8:105778099:105778883:+	LINE	L1	L1PA15	784	1316	784	758	775	756	770	752	0	0	0	0	New.World.Monkey
chr8:105779276:105779379:-	SINE	Alu	AluJo	103	101	103	103	103	103	103	103	0	0	0	0	New.World.Monkey
chr8:105779388:105779537:-	LTR	ERV1	MER92C	149	149	149	149	149	148	148	148	153	0	0	0	Pig.Cow
chr8:105779903:105780148:-	DNA	hAT-Charlie	MER20	245	244	244	246	247	284	251	249	0	0	0	0	New.World.Monkey
chr8:105780824:105780945:+	LINE	L2	L2c	121	121	121	121	121	121	121	121	120	119	0	0	Pig.Cow
chr8:105782331:105782507:-	SINE	MIR	MIRc	176	176	176	176	176	176	176	168	0	174	0	0	Pig.Cow
chr8:105782850:105783336:-	LTR	ERV1	LTR8A	486	485	484	465	488	486	487	487	0	0	0	0	New.World.Monkey
chr8:105783333:105783649:-	LTR	ERV1	LTR8A	316	316	317	316	315	512	312	317	0	0	0	0	New.World.Monkey
chr8:105784315:105784367:+	LTR	ERV1	MER34A1	52	52	52	52	52	52	52	52	0	52	54	52	Eutheria
chr8:105784609:105784831:+	LTR	ERV1	MER34A	222	222	222	221	221	217	217	221	440	0	0	0	Pig.Cow
chr8:105785307:105785445:+	LINE	L2	L2c	138	138	138	139	140	139	139	0	0	139	0	0	Pig.Cow
chr8:105785446:105785836:-	LTR	ERVL	LTR16E1	390	390	390	390	388	400	400	0	0	0	0	0	Old.World.Monkey
chr8:105785878:105786282:+	LINE	L2	L2c	404	404	404	404	404	404	404	0	0	398	0	0	Pig.Cow
chr8:105786322:105786488:-	LTR	ERVL-MaLR	MLT1K	166	166	166	174	162	166	166	0	0	0	0	0	Old.World.Monkey
chr8:105786538:105786932:-	LTR	ERVL	LTR16A1	394	394	394	394	391	395	395	0	0	524	0	0	Pig.Cow
chr8:105787847:105787995:-	DNA?	DNA?	MER124	148	148	148	148	148	148	148	148	149	148	147	0	Eutheria
chr8:105788211:105788501:-	SINE	Alu	AluSq2	290	290	290	291	290	292	293	290	0	0	0	0	New.World.Monkey
chr8:105788727:105788922:-	SINE	Alu	AluJr	195	0	188	193	193	0	0	0	0	0	0	0	Apes
chr8:105788925:105789044:-	DNA	hAT-Charlie	MER113A	119	119	119	119	119	119	119	119	116	128	0	0	Pig.Cow
chr8:105789049:105789654:+	DNA	TcMar-Tc2	Kanga1d	605	605	605	605	605	714	714	598	0	789	0	0	Pig.Cow
chr8:105789692:105789817:-	SINE	Alu	AluJr	125	123	124	124	124	125	125	125	0	0	0	0	New.World.Monkey
chr8:105789952:105789996:+	SINE	MIR	MIRb	44	44	44	44	44	44	44	44	46	44	44	44	Eutheria
chr8:105790047:105790120:-	LTR	ERVL	LTR16C	73	73	73	73	73	73	73	0	71	0	0	0	Pig.Cow
chr8:105790120:105790485:-	LTR	ERVL-MaLR	MLT1A0	365	365	365	365	365	365	365	366	0	0	0	0	New.World.Monkey
chr8:105790485:105790883:-	LTR	ERVL	LTR16C	398	398	398	399	399	399	399	390	0	0	0	386	Eutheria
chr8:105790887:105790981:+	SINE	MIR	MIR	94	94	94	94	94	94	94	94	0	0	0	0	New.World.Monkey
chr8:105791573:105791936:+	LTR	ERVL-MaLR	MLT1A0	363	363	363	359	364	365	365	363	0	0	0	0	New.World.Monkey
chr8:105792906:105793147:+	SINE	MIR	MIR	241	234	241	241	241	241	241	236	234	231	0	0	Pig.Cow
chr8:105793499:105793800:-	SINE	Alu	AluSz	301	301	302	304	301	301	301	294	0	0	0	0	New.World.Monkey
chr8:105794068:105794124:+	snRNA	snRNA	U6	56	56	56	56	56	56	56	56	0	0	0	0	New.World.Monkey
chr8:105794334:105794522:-	SINE	MIR	MIRb	188	188	188	188	179	188	188	189	0	0	0	0	New.World.Monkey
chr8:105796099:105796400:+	LINE	L1	L1M5	301	301	301	301	297	301	301	296	0	0	0	0	New.World.Monkey
chr8:105796400:105796713:+	SINE	Alu	AluSx1	313	310	391	310	301	305	303	0	0	0	0	0	Old.World.Monkey
chr8:105796713:105796747:+	LINE	L1	L1M5	34	34	34	34	34	0	0	34	34	0	0	37	Eutheria
chr8:105797344:105797649:-	SINE	Alu	AluSx3	305	0	294	299	302	301	301	0	0	0	0	0	Old.World.Monkey
chr8:105798286:105798609:+	SINE	Alu	AluSx	323	323	319	312	315	0	0	0	0	0	0	0	Apes
chr8:105798735:105798878:+	SINE	MIR	MIR3	143	143	143	143	143	143	143	142	152	0	149	0	Eutheria
chr8:105799345:105799641:+	SINE	Alu	AluSx1	296	296	282	0	296	0	292	291	0	0	0	0	New.World.Monkey
chr8:105799667:105799860:-	LTR	ERV1	LTR49	193	193	193	197	196	196	196	0	0	0	0	0	Old.World.Monkey
chr8:105801768:105802015:-	LINE	L1	L1ME4a	247	247	247	247	245	247	247	245	0	0	0	0	New.World.Monkey
chr8:105803048:105803272:+	SINE	MIR	MIR	224	224	224	222	224	224	224	227	0	266	0	0	Pig.Cow
chr8:105804747:105805172:+	LTR	ERVL-MaLR	MSTA	425	422	425	426	430	429	429	0	0	0	0	0	Old.World.Monkey
chr8:105805282:105805427:+	LINE	L2	L2a	145	145	145	143	147	144	144	154	0	0	146	0	Eutheria
chr8:105805749:105805960:+	SINE	MIR	MIRb	211	211	211	211	211	211	211	211	215	212	0	0	Pig.Cow
chr8:105806382:105806686:-	SINE	Alu	AluSx	304	306	316	302	304	309	309	313	0	0	0	0	New.World.Monkey
chr8:105807402:105807652:-	LINE	L1	L1MB8	250	251	251	252	243	250	250	0	0	0	0	0	Old.World.Monkey
chr8:105811264:105811533:-	DNA	DNA	Eulor9A	269	269	269	269	268	269	269	269	269	269	268	268	Eutheria
chr8:105811854:105812109:+	SINE	Alu	AluY	255	256	256	256	252	265	268	0	0	0	0	0	Old.World.Monkey
chr8:105813004:105813438:-	LINE	L2	L2a	434	434	434	433	433	433	434	428	0	0	0	0	New.World.Monkey
chr8:105813524:105813806:-	LINE	L1	L1MC1	282	281	282	281	281	0	275	0	0	0	0	0	Old.World.Monkey
chr8:105813902:105814137:-	LINE	L1	L1MC1	235	235	235	241	0	0	0	231	228	234	0	0	Pig.Cow
chr8:105815225:105815337:-	SINE	MIR	MIR	112	112	112	110	125	114	114	119	123	0	127	127	Eutheria
chr8:105815337:105815533:-	DNA	hAT-Blackjack	MER63A	196	196	196	198	198	196	196	196	0	207	198	0	Eutheria
chr8:105815533:105815674:-	SINE	MIR	MIR	141	141	141	141	141	141	141	141	138	139	154	159	Eutheria
chr8:105815687:105815841:-	SINE	MIR	MIR3	154	154	154	156	154	154	154	154	174	178	0	366	Eutheria
chr8:105817641:105818132:-	LTR	ERVL	LTR33	491	489	494	484	0	480	480	0	0	498	0	0	Pig.Cow
chr8:105818196:105818504:-	SINE	Alu	AluJb	308	308	308	309	308	309	309	297	0	0	0	0	New.World.Monkey
chr8:105818935:105819184:+	SINE	Alu	AluSz6	249	249	250	249	249	249	249	249	0	0	0	0	New.World.Monkey
chr8:105820972:105821010:-	SINE	MIR	MIRb	38	38	38	38	38	38	38	0	38	38	0	0	Pig.Cow
chr8:105821357:105821918:+	LINE	L2	L2	561	569	574	574	574	567	567	571	0	676	0	0	Pig.Cow
chr8:105822025:105822141:-	SINE	Alu	FLAM_A	116	116	116	116	116	116	116	115	0	0	0	0	New.World.Monkey
chr8:105822677:105823150:-	LTR	ERVL	LTR16A2	473	473	456	472	474	464	475	0	0	0	0	0	Old.World.Monkey
chr8:105823652:105823880:+	SINE	MIR	MIRc	228	228	228	228	227	227	227	0	0	250	0	0	Pig.Cow
chr8:105823887:105824042:+	SINE	MIR	MIR	155	155	155	155	155	153	153	155	0	176	0	154	Eutheria
chr8:105824511:105824707:+	SINE	MIR	MIRb	196	196	196	196	194	196	196	195	192	0	0	0	Pig.Cow
chr8:105824780:105824922:+	SINE	MIR	MIRc	142	140	141	140	141	140	141	0	0	0	0	0	Old.World.Monkey
chr8:105824951:105825070:-	LINE	L2	L2b	119	119	119	119	119	132	132	128	130	132	0	0	Pig.Cow
chr8:105825126:105825181:-	DNA	hAT-Charlie	MER103C	55	55	55	55	55	55	55	55	55	55	55	0	Eutheria
chr8:105825816:105825866:+	LINE	L2	L2a	50	50	50	50	50	58	58	50	0	0	0	0	New.World.Monkey
chr8:105826202:105826341:-	LINE	L2	L2c	139	139	139	136	139	139	139	174	0	351	0	0	Pig.Cow
chr8:105826548:105826685:-	LINE	L1	L1ME3C	137	137	137	136	0	132	132	137	0	149	0	0	Pig.Cow
chr8:105826685:105826980:-	SINE	Alu	AluY	295	295	314	293	0	0	0	0	0	0	0	0	Great.Apes
chr8:105826980:105827529:-	LINE	L1	L1ME3C	549	549	549	552	547	541	541	0	0	0	0	0	Old.World.Monkey
chr8:105827713:105827828:-	SINE	Alu	FLAM_A	115	115	115	115	115	115	115	113	0	0	0	0	New.World.Monkey
chr8:105827925:105828159:+	SINE	MIR	MIR	234	234	234	240	239	240	240	240	235	244	0	0	Pig.Cow
chr8:105828311:105828385:-	LINE	L1	L1PA6	74	74	74	74	0	0	0	0	0	0	0	0	Great.Apes
chr8:105828425:105828507:+	LINE	L2	L2c	82	82	82	82	83	82	82	82	0	0	83	0	Eutheria
chr8:105829475:105829710:-	SINE	MIR	MIR	235	235	235	234	236	235	235	235	239	241	0	235	Eutheria
chr8:105829963:105830072:-	LINE	L2	L2b	109	109	109	109	109	109	109	109	0	339	0	0	Pig.Cow
chr8:105830248:105830619:+	LTR	ERVL-MaLR	MLT1J1	371	371	371	368	371	372	372	1064	0	0	0	0	New.World.Monkey
chr8:105832034:105832067:-	LINE	CR1	L3b	33	33	33	33	33	33	33	33	0	0	32	0	Eutheria
chr8:105833167:105833312:+	SINE	MIR	MIRb	145	145	145	145	145	145	145	0	149	150	146	0	Eutheria
chr8:105833801:105833987:-	SINE	MIR	MIR3	186	186	186	186	186	187	187	185	0	0	231	238	Eutheria
chr8:105834184:105834367:-	LINE	L2	L2b	183	183	183	183	180	183	183	179	0	174	184	192	Eutheria
chr8:105834411:105834774:+	LTR	ERVL	ERVL-E-int	363	359	363	368	364	371	370	365	359	0	0	0	Pig.Cow
chr8:105834779:105835171:+	LTR	ERVL	MLT2F	392	392	392	392	392	387	387	373	385	0	0	0	Pig.Cow
chr8:105835242:105835338:+	LTR	ERVL	MLT2F	96	96	96	96	93	95	95	95	0	93	0	0	Pig.Cow
chr8:105835359:105835628:+	LINE	L1	L1PA16	269	269	270	265	269	269	269	326	0	0	0	0	New.World.Monkey
chr8:105835628:105835918:+	SINE	Alu	AluSx	290	290	290	289	289	288	288	294	0	0	0	0	New.World.Monkey
chr8:105835918:105836403:+	LINE	L1	L1PA16	485	493	485	488	482	487	487	486	506	0	0	0	Pig.Cow
chr8:105836399:105836563:+	LINE	L1	L1M1	164	164	164	4912	164	0	0	162	0	0	0	0	New.World.Monkey
chr8:105836556:105836767:+	LINE	L1	L1M1	211	211	211	211	211	211	211	202	0	0	0	0	New.World.Monkey
chr8:105836765:105837041:+	LINE	L1	L1M1	276	276	276	276	272	277	277	276	0	0	0	0	New.World.Monkey
chr8:105837171:105837262:-	LINE	CR1	L3	91	91	91	91	91	91	91	0	0	368	0	0	Pig.Cow
chr8:105837866:105839223:-	DNA	TcMar-Mariner	HSMAR2	1357	1354	1383	1390	1347	1347	1351	1326	0	0	0	0	New.World.Monkey
chr8:105839243:105839428:+	SINE	MIR	MIRb	185	183	185	186	186	196	196	0	0	196	0	0	Pig.Cow
chr8:105839573:105839676:-	SINE	Alu	FLAM_A	103	103	103	103	103	103	103	101	0	0	0	0	New.World.Monkey
chr8:105839934:105840122:+	DNA	hAT-Charlie	MER5A	188	187	188	188	187	188	188	186	0	348	0	0	Pig.Cow
chr8:105840122:105840507:+	LINE	L2	L2a	385	385	385	385	382	385	385	0	0	368	0	0	Pig.Cow
chr8:105840507:105841020:+	LTR	ERVL	LTR33B	513	513	513	513	513	515	515	515	0	0	0	0	New.World.Monkey
chr8:105841020:105841379:+	LINE	L2	L2a	359	0	358	358	358	360	360	348	354	353	0	0	Pig.Cow
chr8:105842656:105842810:+	LINE	L2	L2	154	154	154	154	154	154	154	154	156	155	0	149	Eutheria
chr8:105842819:105843090:+	DNA	hAT-Charlie	MER103C	271	271	271	271	271	271	271	270	578	459	271	262	Eutheria
chr8:105843451:105843617:+	LINE	L1	L1M6	166	166	166	165	164	167	167	163	171	0	0	0	Pig.Cow
chr8:105843686:105844383:+	LINE	L1	L1M6	697	697	693	689	693	691	692	699	0	0	0	0	New.World.Monkey
chr8:105844391:105844662:+	SINE	Alu	AluJo	271	271	271	272	271	271	273	281	0	0	0	0	New.World.Monkey
chr8:105844780:105845100:+	LINE	L1	L1M6	320	320	318	320	320	325	325	316	317	0	0	0	Pig.Cow
chr8:105845531:105845832:-	SINE	Alu	AluJb	301	299	299	326	302	312	308	315	0	0	0	0	New.World.Monkey
chr8:105846075:105846445:+	LTR	ERVL-MaLR	MLT1J1	370	370	370	367	365	361	361	363	0	391	0	0	Pig.Cow
chr8:105846728:105847069:+	DNA	hAT-Charlie	MER1B	341	336	336	336	0	336	336	338	0	0	0	0	New.World.Monkey
chr8:105847198:105847356:+	LINE	L1	L1M6	158	158	158	158	0	163	163	0	0	0	0	0	Old.World.Monkey
chr8:105847356:105847655:+	SINE	Alu	AluSx	299	300	299	302	0	351	301	0	0	0	0	0	Old.World.Monkey
chr8:105847655:105847761:+	LINE	L1	L1M6	106	106	106	104	0	106	106	105	0	106	0	0	Pig.Cow
chr8:105847772:105848026:+	SINE	MIR	MIR	254	254	254	259	255	254	254	247	0	261	0	0	Pig.Cow
chr8:105848103:105848866:+	LINE	L2	L2a	763	763	763	770	767	770	770	1050	0	0	0	0	New.World.Monkey
chr8:105848987:105849355:+	LTR	ERVL-MaLR	THE1C	368	368	368	367	363	359	366	365	0	0	0	0	New.World.Monkey
chr8:105850050:105850139:-	LINE	L2	L2b	89	89	89	89	89	89	89	87	95	94	0	0	Pig.Cow
chr8:105850973:105851173:+	SINE	MIR	MIRb	200	200	200	200	200	200	200	200	0	0	0	1172	Eutheria
chr8:105851562:105851698:-	SINE	Alu	FRAM	136	141	141	138	138	136	136	138	0	0	0	0	New.World.Monkey
chr8:105851812:105851992:+	SINE	MIR	MIR	180	180	180	180	180	180	180	181	0	0	0	0	New.World.Monkey
chr8:105852377:105852498:-	SINE	MIR	MIR	121	121	121	117	121	121	121	117	359	0	140	130	Eutheria
chr8:105852654:105852961:-	SINE	Alu	AluY	307	319	304	0	0	0	0	0	0	0	0	0	Great.Apes
chr8:105853168:105853531:+	LTR	ERVL-MaLR	THE1B	363	363	363	361	367	362	362	367	0	0	0	0	New.World.Monkey
chr8:105853950:105858591:-	LINE	L1	L1PA16	4641	4637	4636	7728	4617	0	4944	0	0	0	0	0	Old.World.Monkey
chr8:105858603:105860044:-	LINE	L1	L1PREC2	1441	1433	1465	1431	3609	0	1460	0	0	0	0	0	Old.World.Monkey
chr8:105860044:105861323:-	LINE	L1	L1PREC2	1279	1283	1280	1297	1306	0	1277	0	0	0	0	0	Old.World.Monkey
chr8:105861323:105861642:+	SINE	Alu	AluSc	319	318	318	318	319	0	320	0	0	0	0	0	Old.World.Monkey
chr8:105861642:105861751:-	LINE	L1	L1PREC2	109	109	109	107	110	0	105	109	0	0	0	0	New.World.Monkey
chr8:105861745:105863385:-	LINE	L1	L1PREC2	1640	1638	1640	1637	1640	0	1573	1659	0	0	0	0	New.World.Monkey
chr8:105864015:105864150:-	SINE	MIR	MIRb	135	135	135	135	135	148	148	294	0	0	136	139	Eutheria
chr8:105864304:105864553:-	LINE	L1	L1ME4a	249	249	249	0	247	251	251	0	0	247	302	347	Eutheria
chr8:105864669:105864972:-	SINE	Alu	AluSz	303	303	303	0	299	291	306	312	0	0	0	0	New.World.Monkey
chr8:105865266:105865708:-	LINE	L2	L2b	442	442	442	438	442	442	442	438	0	0	0	0	New.World.Monkey
chr8:105866224:105866450:+	LINE?	Penelope?	UCON13	226	226	226	226	226	226	226	222	226	226	226	226	Eutheria
chr8:105867007:105867205:+	LINE	L2	L2	198	198	198	195	198	198	198	200	0	234	0	0	Pig.Cow
chr8:105867535:105868049:+	LINE	L2	L2	514	0	514	514	0	517	517	513	527	0	0	0	Pig.Cow
chr8:105868136:105868235:-	LINE	L1	L1MA5	99	99	98	98	0	98	98	98	0	0	0	0	New.World.Monkey
chr8:105868464:105869517:-	LINE	L2	L2b	1053	1053	1057	1051	0	1052	1052	1063	0	0	0	0	New.World.Monkey
chr8:105870017:105870080:-	LINE	CR1	L3	63	63	63	63	63	63	63	63	63	63	61	0	Eutheria
chr8:105871168:105871263:+	DNA	TcMar-Tigger	Tigger12A	95	95	95	95	96	95	95	92	0	95	98	97	Eutheria
chr8:105872713:105872960:-	SINE	MIR	MIRb	247	247	247	280	247	247	247	246	0	0	0	0	New.World.Monkey
chr8:105873014:105873146:+	SINE	MIR	MIRb	132	134	132	132	132	132	132	0	162	131	0	319	Eutheria
chr8:105873187:105873383:-	SINE	MIR	MIR	196	196	196	196	195	197	197	0	200	0	0	0	Pig.Cow
chr8:105873756:105874120:+	LTR	ERVL-MaLR	THE1D	364	0	364	363	0	364	364	0	0	0	0	0	Old.World.Monkey
chr8:105874122:105875458:+	LTR	ERVL-MaLR	THE1D-int	1336	0	1336	1320	1347	1323	1307	0	0	0	0	0	Old.World.Monkey
chr8:105875458:105875844:+	LTR	ERVL-MaLR	THE1D	386	0	385	386	385	387	387	0	0	0	0	0	Old.World.Monkey
chr8:105875867:105876087:+	LINE	L1	L1M4	220	220	220	220	217	221	221	0	0	0	0	0	Old.World.Monkey
chr8:105876078:105876227:+	LINE	L1	L1M4	149	149	149	149	156	156	156	0	0	0	0	0	Old.World.Monkey
chr8:105876227:105876532:+	SINE	Alu	AluJb	305	301	301	302	302	295	295	0	0	0	0	0	Old.World.Monkey
chr8:105876532:105876638:+	LINE	L1	L1M4	106	106	112	112	112	112	112	0	114	117	0	0	Pig.Cow
chr8:105876857:105877231:-	LTR	ERVL-MaLR	THE1D	374	388	644	0	380	388	387	374	0	0	0	0	New.World.Monkey
chr8:105877231:105877388:-	LINE	L2	L2a	157	157	157	156	156	155	155	157	0	0	0	0	New.World.Monkey
chr8:105877555:105877613:+	LINE	L2	L2b	58	58	58	58	58	58	58	58	0	0	0	0	New.World.Monkey
chr8:105877623:105877844:-	LINE	L2	L2a	221	221	221	221	217	221	221	223	0	0	0	0	New.World.Monkey
chr8:105877952:105878311:-	LTR	ERVL-MaLR	MLT1J1	359	359	359	359	359	356	356	355	0	0	0	0	New.World.Monkey
chr8:105878356:105878809:-	LINE	L2	L2a	453	453	459	453	453	450	450	0	0	0	0	0	Old.World.Monkey
chr8:105878966:105879334:+	LINE	L2	L2b	368	368	368	368	368	372	372	372	0	784	0	0	Pig.Cow
chr8:105879862:105879957:-	SINE	MIR	MIR	95	95	95	95	95	94	94	100	0	0	0	94	Eutheria
chr8:105882253:105882513:-	SINE	Alu	AluYa5	260	0	0	0	0	0	0	0	0	0	0	0	Human
chr8:105883053:105883104:+	LINE	RTE-BovB	X3_LINE	51	51	51	51	51	0	0	92	86	97	0	0	Pig.Cow
chr8:105885922:105886020:-	SINE	Alu	AluSq2	98	98	0	0	104	0	0	0	0	0	0	0	Apes
chr8:105887211:105887376:-	LINE	L1	L1M5	165	165	165	161	165	318	165	163	0	0	0	0	New.World.Monkey
chr8:105887551:105887664:+	SINE	MIR	MIR3	113	113	113	113	113	113	113	113	0	0	0	0	New.World.Monkey
chr8:105887836:105887951:+	LINE	L2	L2c	115	115	115	115	115	115	115	115	114	0	0	0	Pig.Cow
chr8:105888629:105889475:-	LINE	L1	L1MB3	846	846	846	842	846	839	842	852	0	1291	0	0	Pig.Cow
chr8:105889563:105889802:+	LINE	L2	L2c	239	239	239	239	239	241	241	244	236	244	241	245	Eutheria
chr8:105889948:105889986:+	DNA	hAT-Charlie	MER5B	38	38	38	38	38	38	38	38	38	38	38	38	Eutheria
chr8:105890016:105890086:-	DNA	hAT-Charlie	MER5B	70	70	70	70	70	70	70	72	69	69	70	69	Eutheria
chr8:105891404:105891767:-	LTR	ERVL-MaLR	THE1C	363	359	359	360	359	358	358	356	0	0	0	0	New.World.Monkey
chr8:105891827:105892296:+	LTR	ERVL	LTR16C	469	469	469	469	469	468	468	455	0	0	0	0	New.World.Monkey
chr8:105892388:105892501:+	SINE	MIR	MIR3	113	113	113	113	113	113	113	113	0	0	116	117	Eutheria
chr8:105894198:105894477:+	LTR	ERVL-MaLR	MLT1I	279	279	278	290	278	297	297	286	0	297	0	0	Pig.Cow
chr8:105894496:105894801:-	SINE	Alu	AluSq	305	292	315	0	304	0	0	0	0	0	0	0	Apes
chr8:105894940:105895041:-	LTR	ERV1	MER110	101	101	101	101	101	101	101	101	0	0	0	0	New.World.Monkey
chr8:105895560:105895710:+	LINE	L2	L2c	150	150	149	150	6332	151	151	150	147	155	0	0	Pig.Cow
chr8:105895868:105896092:-	LTR	ERVL-MaLR	MLT1I	224	224	224	224	224	220	220	224	228	0	218	218	Eutheria
chr8:105896273:105896391:-	LTR	ERV1	MER89	118	118	118	118	117	114	114	0	0	0	0	0	Old.World.Monkey
chr8:105896678:105896819:+	SINE	MIR	MIR3	141	141	141	141	141	141	141	0	141	141	138	138	Eutheria
chr8:105897173:105897346:-	LINE	RTE-BovB	X3_LINE	173	173	173	173	173	173	173	173	171	172	172	172	Eutheria
chr8:105897592:105897766:-	SINE	MIR	MIRb	174	174	174	174	173	174	174	175	0	0	175	175	Eutheria
chr8:105898265:105898301:+	SINE	MIR	MIR	36	36	36	36	36	36	36	35	36	36	0	36	Eutheria
chr8:105899604:105899769:+	LINE	L1	L1ME3F	165	164	165	163	164	164	164	165	0	164	0	0	Pig.Cow
chr8:105899795:105899811:+	LINE	L1	L1ME3F	16	16	16	16	16	16	16	16	16	16	16	16	Eutheria
chr8:105900061:105900143:+	SINE	MIR	MIR3	82	82	82	82	82	82	82	81	82	82	0	0	Pig.Cow
chr8:105900158:105900231:+	SINE	MIR	MIR	73	73	73	73	73	73	73	73	76	0	0	0	Pig.Cow
chr8:105900238:105900560:+	DNA	hAT-Charlie	Charlie4a	322	322	322	322	316	322	322	316	0	0	0	0	New.World.Monkey
chr8:105901244:105901427:+	LTR	Gypsy?	LTR88c	183	183	183	183	183	183	183	181	543	804	0	0	Pig.Cow
chr8:105901622:105901734:+	LTR	ERVL-MaLR	MLT1K	112	112	112	112	112	112	112	112	110	0	0	0	Pig.Cow
chr8:105902571:105902695:-	SINE	MIR	MIRb	124	124	124	124	0	124	124	137	122	124	119	0	Eutheria
chr8:105904604:105904803:+	LINE	L2	L2b	199	199	0	199	199	199	199	200	0	0	0	0	New.World.Monkey
chr8:105904946:105905018:+	LTR	ERVL	MLT2E	72	72	0	72	148	72	72	0	73	72	0	0	Pig.Cow
chr8:105905545:105905689:+	LINE	L2	L2b	144	144	0	144	143	144	144	143	0	0	0	0	New.World.Monkey
chr8:105906821:105906963:+	DNA	hAT	MER96B	142	139	142	0	141	219	144	148	147	140	0	0	Pig.Cow
chr8:105907981:105908076:+	SINE	MIR	MIR3	95	95	95	95	95	95	95	94	0	95	102	110	Eutheria
chr8:105909017:105909389:+	LTR	ERVL-MaLR	MLT1H	372	372	372	374	372	372	372	0	0	0	0	0	Old.World.Monkey
chr8:105909435:105909879:+	LINE	L1	L1PA10	444	0	440	0	444	506	444	437	0	0	0	0	New.World.Monkey
chr8:105909903:105910053:+	LINE	L1	L1PA10	150	0	0	0	144	144	144	143	0	0	0	0	New.World.Monkey
chr8:105910285:105910459:+	LINE	L2	L2	174	0	174	175	174	174	174	174	0	0	0	0	New.World.Monkey
chr8:105911972:105912039:+	LTR	ERVL-MaLR	MLT1H2	67	0	67	67	67	67	67	0	0	0	0	0	Old.World.Monkey
chr8:105912104:105912279:-	LTR	ERVL-MaLR	MLT1C	175	0	174	175	176	179	179	0	0	0	0	0	Old.World.Monkey
chr8:105912513:105912746:-	SINE	MIR	MIRc	233	0	233	233	233	225	225	230	0	226	0	0	Pig.Cow
chr8:105914994:105915435:-	LINE	L2	L2c	441	441	438	441	441	443	443	0	429	432	0	4793	Eutheria
chr8:105916044:105917001:-	LINE	L1	L1MA4	957	0	956	0	956	975	975	946	0	0	0	0	New.World.Monkey
chr8:105917012:105917087:-	LINE	L1	L1MD3	75	0	75	0	75	72	72	72	0	87	0	0	Pig.Cow
chr8:105917080:105917659:-	LINE	L1	L1MC3	579	0	0	0	581	580	580	575	0	0	0	0	New.World.Monkey
chr8:105917676:105918129:-	LINE	L1	L1MC3	453	0	0	0	452	448	447	470	0	6266	0	0	Pig.Cow
chr8:105918131:105918635:+	LINE	L1	L1MD	504	0	0	0	505	489	489	501	500	0	0	0	Pig.Cow
chr8:105918662:105919124:-	LINE	L1	L1MC3	462	0	0	0	462	460	460	467	0	0	0	0	New.World.Monkey
chr8:105919136:105919304:+	LINE	L1	L1MCc	168	0	168	0	0	0	0	0	0	0	0	0	Great.Apes
chr8:105919305:105919389:-	LINE	L1	L1MC3	84	87	87	87	87	87	87	87	82	85	80	85	Eutheria
chr8:105920348:105920737:+	LTR	ERVL-MaLR	MLT1B	389	391	389	389	387	378	378	399	0	0	0	0	New.World.Monkey
chr8:105921258:105921489:+	SINE	MIR	MIR	231	244	244	231	244	240	240	242	0	0	0	0	New.World.Monkey
chr8:105922855:105923383:+	LTR	ERVL-MaLR	MLT1E1A	528	542	525	525	525	525	525	531	696	507	0	0	Pig.Cow
chr8:105923468:105928692:-	LINE	L1	L1PA8A	5224	5234	0	5221	5227	0	5862	0	0	0	0	0	Old.World.Monkey
chr8:105928686:105928981:-	LINE	L1	L1PA8A	295	295	295	312	295	289	956	0	0	0	0	0	Old.World.Monkey
chr8:105929027:105929249:-	LINE	L1	L1ME2	222	222	222	222	222	299	299	0	0	0	329	0	Old.World.Monkey
chr8:105930190:105930299:+	LINE	L2	L2a	109	109	109	109	109	109	109	108	0	0	0	0	New.World.Monkey
chr8:105930378:105930555:-	LTR	ERVL-MaLR	MLT1N2	177	177	177	177	177	176	176	177	0	0	0	0	New.World.Monkey
chr8:105930789:105930928:-	LTR	ERVL-MaLR	MLT1N2	139	139	137	139	139	139	139	0	0	0	0	0	Old.World.Monkey
chr8:105931314:105931434:+	LINE	L2	L2b	120	120	120	120	0	121	121	121	0	0	0	0	New.World.Monkey
chr8:105931371:105931797:-	LINE	L2	L2	426	423	426	426	408	424	424	427	0	0	0	0	New.World.Monkey
chr8:105932030:105932090:+	LINE	L2	L2c	60	60	60	60	60	60	60	60	0	0	0	0	New.World.Monkey
chr8:105932520:105933096:+	LTR	Gypsy	MamGypLTR2b	576	576	586	581	578	578	578	584	729	870	0	0	Pig.Cow
chr8:105935224:105935337:+	LINE	L2	L2a	113	113	113	121	113	121	121	114	0	352	115	125	Eutheria
chr8:105935477:105935679:+	LINE	L2	L2a	202	202	202	201	201	201	201	201	0	0	0	360	Eutheria
chr8:105937546:105937614:+	LINE	L2	L2a	68	68	68	69	68	68	68	68	68	66	0	0	Pig.Cow
chr8:105937777:105938126:+	LTR	ERVL	MLT2B4	349	349	349	354	349	363	363	0	0	0	0	0	Old.World.Monkey
chr8:105938126:105938486:+	LTR	ERVL-MaLR	THE1B	360	360	360	2426	350	361	361	355	0	0	0	0	New.World.Monkey
chr8:105938486:105938703:+	LTR	ERVL	MLT2B4	217	217	217	217	217	218	218	209	0	0	0	0	New.World.Monkey
chr8:105938820:105938902:-	LINE	L2	L2	82	82	82	82	80	82	82	82	79	79	0	0	Pig.Cow
chr8:105942520:105942673:-	SINE	MIR	MIRc	153	153	153	153	153	153	153	152	151	152	0	0	Pig.Cow
chr8:105942680:105942760:+	LINE	L2	L2a	80	80	80	80	79	80	80	80	0	0	0	0	New.World.Monkey
chr8:105942809:105942848:-	LTR	ERVL-MaLR	MLT1K	39	39	39	39	0	39	39	50	39	39	38	0	Eutheria
chr8:105943401:105943608:+	LTR	Gypsy	MamGypLTR1a	207	207	207	201	204	213	213	205	0	210	0	0	Pig.Cow
chr8:105943735:105943918:-	LINE	L2	L2c	183	183	183	174	183	183	183	184	175	184	0	0	Pig.Cow
chr8:105944034:105944484:-	LINE	L2	L2c	450	455	452	452	454	451	451	452	0	0	0	0	New.World.Monkey
chr8:105945004:105945090:+	LTR	ERVL	LTR16A	86	86	86	86	86	86	86	86	0	0	0	0	New.World.Monkey
chr8:105945112:105945213:+	LINE	L2	L2c	101	101	101	101	101	101	101	101	103	103	0	0	Pig.Cow
chr8:105945215:105945377:-	LINE	CR1	L3	162	162	162	162	162	162	162	154	256	0	0	0	Pig.Cow
chr8:105945494:105945723:+	SINE	MIR	MIR	229	229	229	229	229	229	229	224	0	227	0	0	Pig.Cow
chr8:105945762:105945971:-	LINE	L1	L1M4	209	208	210	214	214	213	213	215	215	214	209	209	Eutheria
chr8:105946211:105946449:-	LINE	CR1	L3	238	238	238	238	228	230	230	0	239	245	0	0	Pig.Cow
chr8:105946954:105947039:+	SINE	MIR	MIRc	85	85	85	85	85	85	85	84	100	0	0	0	Pig.Cow
chr8:105947430:105947484:+	SINE	MIR	MIRb	54	54	54	54	54	54	54	54	52	54	0	0	Pig.Cow
chr8:105947536:105947889:-	LTR	ERVL	MLT2F	353	353	357	353	357	349	349	366	0	0	0	0	New.World.Monkey
chr8:105948092:105948527:-	LINE	L2	L2a	435	435	435	439	0	437	437	437	0	0	0	0	New.World.Monkey
chr8:105949790:105950605:-	LINE	L1	L1MCb	815	816	807	816	811	0	802	779	0	0	0	0	New.World.Monkey
chr8:105950636:105953088:-	LINE	L1	L1MCb	2452	2452	2476	2447	2449	0	2450	2428	0	0	0	0	New.World.Monkey
chr8:105953140:105954655:-	LINE	L1	L1MCb	1515	1515	1515	1497	1516	1520	1522	1544	0	0	0	0	New.World.Monkey
chr8:105955819:105955894:+	LINE	L2	L2a	75	75	75	75	75	75	75	74	0	0	0	0	New.World.Monkey
chr8:105955905:105956276:-	LTR	ERVL	LTR16A	371	371	371	360	371	371	371	396	0	0	0	0	New.World.Monkey
chr8:105956295:105957061:+	LINE	L2	L2a	766	763	763	761	750	770	770	748	0	0	0	0	New.World.Monkey
chr8:105957102:105957455:+	LINE	L2	L2a	353	353	353	0	352	353	353	353	555	0	0	0	Pig.Cow
chr8:105959544:105959726:+	LINE	CR1	L3b	182	181	182	182	182	182	182	181	182	181	0	175	Eutheria
chr8:105960395:105960517:-	LINE	L2	L2b	122	119	122	122	118	122	122	126	309	121	116	120	Eutheria
chr8:105961291:105961510:+	SINE	MIR	MIR	219	219	219	219	220	217	217	221	229	228	223	221	Eutheria
chr8:105965296:105965621:+	LINE	L2	L2a	325	325	325	325	0	324	324	330	485	345	0	0	Pig.Cow
chr8:105965692:105965860:-	SINE	MIR	MIR	168	168	168	168	0	167	167	0	164	0	171	171	Eutheria
chr8:105966160:105967580:+	LINE	CR1	L3	1420	1420	1419	1426	1418	1424	1424	1413	1411	1503	0	0	Pig.Cow
chr8:105967690:105967739:+	LINE	CR1	L3	49	49	49	49	49	49	49	0	55	0	0	0	Pig.Cow
chr8:105968060:105968504:+	LTR	ERVL	LTR16A1	444	444	444	440	441	436	436	438	0	437	0	0	Pig.Cow
chr8:105968671:105968786:-	DNA	hAT-Charlie	MER5A	115	115	115	115	115	115	115	114	132	120	110	110	Eutheria
chr8:105970858:105971244:-	LINE	L1	L1HS	386	384	384	374	373	0	0	0	0	0	0	0	Apes
chr8:105971244:105971290:-	SINE	Alu	AluSz6	46	0	0	0	0	0	0	0	0	0	0	0	Human
chr8:105971290:105977058:-	LINE	L1	L1HS	5768	5765	0	0	0	0	0	0	0	0	0	0	Great.Apes
chr8:105977305:105977377:-	LTR	ERVL-MaLR	MLT1J1	72	71	72	72	71	72	72	72	0	73	0	0	Pig.Cow
chr8:105977418:105977526:-	LTR	ERVL-MaLR	MLT1J1	108	108	108	108	108	108	108	109	0	0	0	0	New.World.Monkey
chr8:105977781:105978038:+	SINE	MIR	MIRb	257	274	274	278	274	0	0	269	503	263	0	0	Pig.Cow
chr8:105978021:105978153:+	LINE	L2	L2c	132	132	132	132	132	0	0	132	132	132	0	0	Pig.Cow
chr8:105978353:105978486:-	LINE	CR1	Plat_L3	133	133	133	132	132	133	133	133	131	131	0	0	Pig.Cow
chr8:105979055:105979181:-	Unknown	Unknown	MamRep564	126	126	126	126	126	128	128	368	130	133	123	129	Eutheria
chr8:105979423:105979594:-	SINE	MIR	MIRc	171	171	171	171	171	171	171	0	171	172	0	0	Pig.Cow
chr8:105979726:105979852:-	LINE	L2	L2b	126	126	126	133	126	126	126	131	126	125	0	0	Pig.Cow
chr8:105980188:105980354:-	SINE	MIR	MIR	166	166	166	166	166	166	166	169	0	0	0	476	Eutheria
chr8:105980459:105980601:+	SINE	MIR	MIR	142	142	142	142	142	143	143	141	0	0	207	209	Eutheria
chr8:105981289:105981599:+	LTR	ERVL-MaLR	MSTB2	310	310	310	312	307	302	302	312	0	0	0	0	New.World.Monkey
chr8:105981614:105982493:+	LINE	L1	HAL1	879	876	876	882	875	883	880	890	0	0	0	0	New.World.Monkey
chr8:105982493:105982793:+	SINE	Alu	AluSz6	300	300	0	300	303	301	301	0	0	0	0	0	Old.World.Monkey
chr8:105982793:105983349:+	LINE	L1	HAL1	556	556	556	556	551	552	556	546	0	0	0	0	New.World.Monkey
chr8:105986553:105986817:+	SINE	Alu	AluSc8	264	264	264	0	0	279	279	0	0	0	0	0	Old.World.Monkey
chr8:105987222:105987373:+	LTR	Gypsy	MamGypLTR1b	151	151	151	151	0	151	151	155	153	0	0	0	Pig.Cow
chr8:105987466:105987599:-	LINE	L2	L2b	133	133	133	133	0	129	129	128	144	0	133	133	Eutheria
chr8:105988298:105988443:+	LINE	CR1	L3	145	145	145	144	145	149	149	144	0	139	179	0	Eutheria
chr8:105988448:105988597:+	DNA	TcMar-Tigger	Tigger13a	149	149	149	149	149	147	147	0	142	145	0	0	Pig.Cow
chr8:105988733:105989037:+	DNA	TcMar-Tigger	Tigger13a	304	305	304	298	300	306	306	296	0	0	0	0	New.World.Monkey
chr8:105989123:105989973:+	LINE	CR1	L3	850	850	856	1177	864	848	847	857	1230	869	0	0	Pig.Cow
chr8:105989981:105990148:+	LINE	RTE	L4	167	167	167	167	167	162	161	159	167	0	263	0	Eutheria
chr8:105990968:105991081:+	LINE	RTE	L4	113	113	113	114	113	125	0	127	0	130	0	0	Pig.Cow
chr8:105991449:105991659:+	LINE	RTE	L4	210	210	210	211	207	224	224	205	0	205	0	211	Eutheria
chr8:105991670:105991997:-	LINE	L2	L2b	327	327	327	327	0	325	325	326	0	0	0	0	New.World.Monkey
chr8:105992256:105992356:+	DNA?	DNA?	UCON14	100	100	100	99	99	100	100	99	98	97	99	100	Eutheria
chr8:105992526:105992648:-	LINE	L2	L2a	122	122	122	122	122	122	122	122	119	120	121	118	Eutheria
chr8:105992962:105993190:+	SINE	MIR	MIR	228	227	227	227	225	226	226	228	226	226	0	0	Pig.Cow
chr8:105994007:105994228:-	SINE	MIR	MIRb	221	221	221	221	221	221	221	211	0	227	0	0	Pig.Cow
chr8:105994664:105994794:-	DNA	TcMar-Tigger	MamRep434	130	130	130	130	130	130	130	0	0	0	0	0	Old.World.Monkey
chr8:105995751:105995867:-	SINE?	SINE?	MER131	116	116	116	116	115	112	112	116	116	116	116	116	Eutheria
chr8:105996377:105996464:-	LINE	L1	L1MDa	87	0	0	0	0	0	0	0	0	0	0	0	Human
chr8:105996931:105996970:+	LINE	CR1	L3	39	39	39	39	39	39	39	39	40	40	40	0	Eutheria
chr8:105997001:105997090:+	Unknown	Unknown	UCON1	89	89	89	89	89	89	89	89	89	89	0	0	Pig.Cow
chr8:105998365:105998461:-	SINE	MIR	MIRb	96	96	96	107	107	107	106	110	0	0	112	113	Eutheria
chr8:105998501:105998595:+	LINE	L2	L2c	94	94	94	94	94	94	94	94	100	97	91	91	Eutheria
chr8:105998736:105999101:-	LINE	L1	L1MA8	365	363	364	361	365	356	359	358	0	0	0	0	New.World.Monkey
chr8:106000012:106000508:-	LTR	ERVL-MaLR	MLT1H	496	496	495	496	496	497	497	505	0	0	537	522	Eutheria
chr8:106000755:106000884:+	SINE	MIR	MIR	129	129	129	129	0	124	124	128	0	125	0	0	Pig.Cow
chr8:106001154:106001260:-	DNA	hAT-Charlie	MER102c	106	106	106	106	106	106	106	105	0	112	0	0	Pig.Cow
chr8:106001405:106001719:+	SINE	Alu	AluSq	314	314	0	320	316	322	338	328	0	0	0	0	New.World.Monkey
chr8:106003132:106003230:+	SINE	MIR	MIR3	98	98	98	100	100	100	100	0	103	99	0	0	Pig.Cow
chr8:106003660:106004039:-	Unknown	Unknown	MamRep605	379	379	379	379	379	381	381	363	381	371	384	0	Eutheria
chr8:106005093:106005248:+	SINE	MIR	MIR3	155	0	155	155	155	152	152	158	0	185	0	0	Pig.Cow
chr8:106005259:106005804:-	LTR	ERVL	MLT2A2	545	545	545	546	545	543	543	547	0	0	0	0	New.World.Monkey
chr8:106007961:106008121:-	DNA	hAT-Charlie	MER117	160	160	160	160	160	160	160	160	153	0	153	0	Eutheria
chr8:106008360:106008492:+	DNA	hAT-Blackjack	MER94	132	132	132	132	132	132	132	135	0	0	134	132	Eutheria
chr8:106010805:106010934:-	LINE	L2	L2a	129	129	132	129	129	125	125	124	0	130	129	0	Eutheria
chr8:106010982:106011091:-	LINE	L2	L2b	109	109	109	109	109	107	107	109	120	119	232	0	Eutheria
chr8:106011340:106012529:+	LINE	L1	L1PA8A	1189	1185	0	1190	1189	0	1185	1191	0	0	0	0	New.World.Monkey
chr8:106012704:106012880:-	LINE	L2	L2b	176	176	176	173	176	176	176	176	181	186	0	0	Pig.Cow
chr8:106013322:106013389:-	SINE	MIR	MIR	67	67	67	67	67	67	67	67	67	67	67	67	Eutheria
chr8:106014236:106014380:+	SINE	MIR	MIRb	144	144	144	144	144	0	0	0	0	0	0	0	Apes
chr8:106015228:106015307:-	DNA	TcMar-Mariner	MADE1	79	79	79	0	80	79	79	79	0	0	0	0	New.World.Monkey
chr8:106015385:106015494:-	SINE	MIR	MIR3	109	108	109	109	108	109	109	109	105	0	106	107	Eutheria
chr8:106016315:106016843:-	LTR	ERVL-MaLR	MLT1F	528	528	528	525	523	532	532	530	0	591	0	0	Pig.Cow
chr8:106017891:106018020:+	SINE	MIR	MIRc	129	129	130	129	129	129	129	129	136	131	0	0	Pig.Cow
chr8:106018024:106018260:-	SINE	MIR	MIR	236	236	237	236	233	230	230	0	0	0	0	0	Old.World.Monkey
chr8:106019480:106019525:-	LINE	L1	L1PA4	45	45	45	0	0	0	0	0	0	0	0	0	Great.Apes
chr8:106019847:106020024:+	SINE	MIR	MIRb	177	177	177	178	178	177	177	177	1160	175	0	0	Pig.Cow
chr8:106020192:106020423:-	SINE	MIR	MIRb	231	229	231	231	231	231	231	231	0	0	0	0	New.World.Monkey
chr8:106021292:106021500:-	LTR	ERVL-MaLR	MLT1K	208	208	208	208	208	208	208	208	217	0	220	218	Eutheria
chr8:106021858:106022132:-	SINE	MIR	MIR	274	277	277	290	275	270	270	275	269	273	0	0	Pig.Cow
chr8:106022666:106022792:-	LINE	L1	L1ME3C	126	126	127	129	0	165	131	0	0	176	0	0	Pig.Cow
chr8:106022815:106022986:-	SINE	Alu	AluJr	171	171	171	171	171	208	171	0	0	0	0	0	Old.World.Monkey
chr8:106023916:106024172:+	LTR	ERVL	LTR16E1	256	256	256	259	0	259	259	259	0	0	0	0	New.World.Monkey
chr8:106024283:106024768:-	LINE	L1	L1M5	485	485	485	485	0	486	486	467	0	0	0	0	New.World.Monkey
chr8:106024812:106025126:-	LINE	L2	L2b	314	314	314	314	0	310	310	315	0	0	0	0	New.World.Monkey
chr8:106025137:106025349:-	LINE	L1	L1M5	212	212	212	212	0	213	213	208	213	204	0	0	Pig.Cow
chr8:106025479:106025874:-	LINE	L1	HAL1	395	395	395	393	0	0	0	382	675	0	0	0	Pig.Cow
chr8:106025854:106026490:-	LINE	L1	HAL1	636	645	635	640	0	645	645	619	0	0	0	0	New.World.Monkey
chr8:106026490:106026799:-	SINE	Alu	AluSx3	309	308	328	304	0	316	316	0	0	0	0	0	Old.World.Monkey
chr8:106026799:106027788:-	LINE	L1	HAL1	989	989	989	987	0	991	991	976	0	0	0	0	New.World.Monkey
chr8:106028069:106028372:-	SINE	Alu	AluY	303	310	301	315	305	0	0	0	0	0	0	0	Apes
chr8:106029310:106029385:-	LINE	CR1	L3	75	75	75	75	75	75	75	75	74	0	0	76	Eutheria
chr8:106030277:106030579:-	SINE	Alu	AluY	302	302	0	0	0	0	0	0	0	0	0	0	Great.Apes
chr8:106030738:106030896:+	SINE	MIR	MIRb	158	158	158	158	158	157	157	157	158	0	0	0	Pig.Cow
chr8:106031561:106031756:-	SINE	MIR	MIRb	195	195	195	196	196	196	196	0	198	0	196	197	Eutheria
chr8:106031889:106032042:-	DNA	hAT-Charlie	MER5A	153	153	153	153	153	153	153	157	0	0	0	0	New.World.Monkey
chr8:106032161:106032329:-	DNA	hAT-Charlie	MER5B	168	168	168	167	467	167	167	168	0	171	0	0	Pig.Cow
chr8:106032695:106032861:+	DNA	hAT-Charlie	MER117	166	166	166	166	166	166	166	165	0	0	0	0	New.World.Monkey
chr8:106033462:106033517:-	SINE	MIR	MIRb	55	55	55	55	55	55	55	55	0	0	0	0	New.World.Monkey
chr8:106033549:106033625:-	SINE	MIR	MIRb	76	76	76	76	76	76	76	73	0	0	0	0	New.World.Monkey
chr8:106033625:106034026:+	LTR	ERVL-MaLR	MLT1A1	401	397	397	397	397	397	397	397	0	0	0	0	New.World.Monkey
chr8:106034026:106034148:-	SINE	MIR	MIRb	122	122	122	121	122	122	122	122	178	0	0	0	Pig.Cow
chr8:106034400:106034818:-	LTR	ERVL-MaLR	MSTA	418	418	418	418	417	414	414	0	0	0	0	0	Old.World.Monkey
chr8:106034818:106034949:-	SINE	MIR	MIR	131	131	133	131	131	131	131	131	0	130	0	0	Pig.Cow
chr8:106037304:106037350:-	DNA	hAT-Charlie	MER3	46	46	46	46	46	46	46	45	0	0	0	0	New.World.Monkey
chr8:106037351:106037565:+	LTR	ERVL	LTR50	214	214	214	214	215	208	210	0	0	252	0	0	Pig.Cow
chr8:106037567:106037685:-	DNA	hAT-Tip100	MER45B	118	118	118	118	118	0	0	0	0	0	0	0	Apes
chr8:106037685:106037972:-	SINE	Alu	AluY	287	286	0	280	284	296	286	0	0	0	0	0	Old.World.Monkey
chr8:106037972:106038186:-	DNA	hAT-Tip100	MER45B	214	214	214	209	214	214	214	0	0	0	0	0	Old.World.Monkey
chr8:106038315:106039073:-	DNA	hAT-Tip100	MER45C	758	758	758	758	758	751	751	0	0	0	0	0	Old.World.Monkey
chr8:106039073:106039122:+	LTR	ERVL	LTR41B	49	49	49	0	49	49	49	48	49	49	0	0	Pig.Cow
chr8:106043418:106043484:-	LINE	L1	L1M5	66	66	66	66	66	65	65	66	0	63	173	217	Eutheria
chr8:106043693:106044401:-	LINE	L1	L1ME4a	708	708	708	704	706	0	710	701	719	0	0	0	Pig.Cow
chr8:106044751:106045053:+	SINE	Alu	AluY	302	313	306	311	307	0	0	0	0	0	0	0	Apes
chr8:106045403:106045686:-	LINE	L1	L1ME3B	283	285	283	285	285	284	284	314	0	405	0	0	Pig.Cow
chr8:106045802:106046022:+	SINE	Alu	AluJr	220	230	228	227	0	234	234	223	0	0	0	0	New.World.Monkey
chr8:106046723:106047408:+	LINE	L1	L1ME1	685	664	673	674	651	0	0	682	0	0	0	0	New.World.Monkey
chr8:106047424:106047486:+	LINE	L1	L1MA7	62	62	62	62	0	62	62	62	0	0	0	0	New.World.Monkey
chr8:106047488:106047590:+	LINE	L1	L1MA6	102	102	102	102	0	102	102	104	0	0	0	0	New.World.Monkey
chr8:106047649:106048313:+	LINE	L1	L1ME1	664	664	665	661	0	0	648	648	0	0	0	0	New.World.Monkey
chr8:106048313:106048632:+	SINE	Alu	AluY	319	319	0	309	0	0	309	0	0	0	0	0	Old.World.Monkey
chr8:106048632:106049039:+	LINE	L1	L1ME1	407	403	0	395	0	0	0	0	0	0	0	0	Great.Apes
chr8:106049111:106049379:-	LINE	L1	L1PA6	268	268	0	271	0	0	269	0	0	0	0	0	Old.World.Monkey
chr8:106049384:106051911:+	LINE	L1	L1PA7	2527	2527	0	2517	0	0	2475	0	0	0	0	0	Old.World.Monkey
chr8:106052106:106053966:+	LINE	L1	L1ME1	1860	1856	1860	1864	1850	1799	1828	0	0	0	0	0	Old.World.Monkey
chr8:106053966:106054448:+	LINE	L1	L1PA13	482	482	478	0	482	479	479	0	0	0	0	0	Old.World.Monkey
chr8:106054448:106054615:+	LINE	L1	L1ME1	167	168	168	163	168	168	168	0	0	0	0	0	Old.World.Monkey
chr8:106054621:106054703:-	SINE	Alu	AluJr	82	82	82	82	83	88	88	0	0	0	0	0	Old.World.Monkey
chr8:106054714:106056119:+	LINE	L1	L1ME1	1405	1405	1404	1410	1387	1405	1408	0	0	0	0	0	Old.World.Monkey
chr8:106056148:106056251:-	LINE	L1	L1MC	103	103	112	103	103	103	103	0	0	0	0	0	Old.World.Monkey
chr8:106056251:106056615:-	LTR	ERVL-MaLR	THE1A	364	364	364	367	364	375	375	0	0	0	0	0	Old.World.Monkey
chr8:106056615:106057119:-	LINE	L1	L1MC	504	503	503	596	498	501	498	510	497	485	0	0	Pig.Cow
chr8:106057696:106057898:-	LINE	L2	L2	202	202	202	202	202	202	202	202	202	1563	197	199	Eutheria
chr8:106058744:106058796:+	LINE	L1	L1MEg	52	52	52	52	52	52	52	52	0	0	54	0	Eutheria
chr8:106058796:106058911:+	SINE	Alu	FLAM_A	115	0	115	115	111	114	114	0	0	0	0	0	Old.World.Monkey
chr8:106058911:106059917:+	LINE	L1	L1MEg	1006	0	1004	999	0	1015	1015	0	0	0	0	0	Old.World.Monkey
chr8:106059917:106060210:+	SINE	Alu	AluSg	293	293	293	292	293	292	292	0	0	0	0	0	Old.World.Monkey
chr8:106060210:106060389:+	LINE	L1	L1MEg	179	179	179	175	179	175	176	182	0	0	0	0	New.World.Monkey
chr8:106060774:106060954:+	LINE	L2	L2c	180	180	180	182	182	182	182	181	0	0	0	0	New.World.Monkey
chr8:106061206:106061509:+	DNA	hAT-Charlie	MER119	303	303	303	305	305	305	305	305	0	0	0	0	New.World.Monkey
chr8:106061500:106061663:+	DNA	hAT-Charlie	MER119	163	164	0	164	164	164	164	164	0	0	0	0	New.World.Monkey
chr8:106061676:106061738:+	LINE	L2	L2c	62	62	62	62	62	62	62	62	0	0	0	0	New.World.Monkey
chr8:106062264:106062917:+	LINE	L1	L1PA5	653	653	0	653	645	0	0	0	0	0	0	0	Apes
chr8:106063031:106063279:-	LINE	L1	L1MC4a	248	251	251	252	248	252	252	251	259	0	256	256	Eutheria
chr8:106063457:106063642:-	SINE	MIR	MIR	185	185	184	185	185	189	189	186	389	183	0	0	Pig.Cow
chr8:106063942:106064161:+	SINE	MIR	MIRb	219	219	219	219	219	219	219	0	242	249	0	0	Pig.Cow
chr8:106064337:106064482:-	SINE	MIR	MIR3	145	144	145	146	142	0	144	146	145	145	139	0	Eutheria
chr8:106065200:106065375:-	DNA	TcMar-Tigger	Tigger16a	175	175	175	175	175	175	175	180	178	0	0	0	Pig.Cow
chr8:106066993:106067356:+	LINE	L1	L1M6	363	367	367	368	369	369	369	371	0	0	0	0	New.World.Monkey
chr8:106067522:106067790:-	LINE	L1	L1PA12	268	268	268	267	267	261	261	258	0	0	0	0	New.World.Monkey
chr8:106067802:106068057:+	LINE	L1	L1P4	255	255	255	255	251	255	255	247	0	0	0	0	New.World.Monkey
chr8:106068060:106068348:-	SINE	Alu	AluJb	288	287	287	287	288	289	289	289	0	0	0	0	New.World.Monkey
chr8:106068468:106068825:+	LTR	ERVL-MaLR	THE1B	357	357	357	351	363	357	357	359	0	0	0	0	New.World.Monkey
chr8:106068825:106069446:-	LINE	L1	L1ME3A	621	621	621	0	627	624	624	627	0	0	0	0	New.World.Monkey
chr8:106069446:106070922:+	LINE	L1	L1PA6	1476	0	1475	0	1471	0	1465	0	0	0	0	0	Old.World.Monkey
chr8:106070947:106071392:-	LINE	L1	L1ME3A	445	0	456	440	445	0	446	0	0	0	0	0	Old.World.Monkey
chr8:106071635:106071925:-	LINE	L1	L1ME3A	290	290	290	290	290	304	304	279	0	0	0	0	New.World.Monkey
chr8:106072244:106072484:+	LTR	Gypsy	MamGypLTR2c	240	240	240	240	241	240	240	240	0	0	0	0	New.World.Monkey
chr8:106072834:106072978:+	LINE	L1	L1MD	144	144	144	144	144	0	144	146	0	0	144	149	Eutheria
chr8:106073394:106073737:+	LINE	L1	L1ME4a	343	343	343	347	342	348	345	0	0	0	0	0	Old.World.Monkey
chr8:106073737:106074438:+	DNA	TcMar-Tigger	Tigger13a	701	694	694	684	686	4679	4995	695	694	0	0	0	Pig.Cow
chr8:106074438:106074579:+	LINE	L1	L1ME4a	141	138	134	140	134	136	136	0	0	0	0	0	Old.World.Monkey
chr8:106076464:106076692:+	SINE	MIR	MIR	228	228	228	235	233	229	229	0	0	0	0	0	Old.World.Monkey
chr8:106076959:106077120:-	LINE	L2	L2b	161	160	161	160	160	160	160	159	155	156	0	0	Pig.Cow
chr8:106078609:106078715:-	SINE	MIR	MIRb	106	106	106	106	106	105	105	110	0	0	0	0	New.World.Monkey
chr8:106078715:106079520:-	LTR	ERV1	LTR1	805	806	806	800	793	803	803	804	0	0	0	0	New.World.Monkey
chr8:106079520:106079612:-	SINE	MIR	MIRb	92	92	92	92	92	92	92	92	0	0	0	0	New.World.Monkey
chr8:106079616:106079679:+	DNA	TcMar-Tigger	Tigger4b	63	63	63	61	62	62	62	62	0	0	0	0	New.World.Monkey
chr8:106079688:106079752:-	LINE	L1	L1MA5A	64	64	64	0	64	64	64	68	0	0	0	0	New.World.Monkey
chr8:106079752:106080117:+	LTR	ERVL-MaLR	THE1D	365	365	365	0	365	365	365	352	0	0	0	0	New.World.Monkey
chr8:106080117:106080682:-	LINE	L1	L1MA5A	565	565	561	558	561	564	561	901	0	0	0	0	New.World.Monkey
chr8:106080696:106080876:+	DNA	TcMar-Tigger	Tigger4a	180	376	180	179	178	0	219	190	0	0	0	0	New.World.Monkey
chr8:106081699:106082061:-	LTR	ERVL	LTR16D	362	361	362	362	361	362	362	362	364	0	0	0	Pig.Cow
chr8:106082085:106082250:-	LTR	ERVL	LTR16D	165	165	165	165	165	165	165	165	0	182	0	0	Pig.Cow
chr8:106082277:106082330:-	SINE	MIR	MIRb	53	53	53	53	53	53	53	0	0	273	0	0	Pig.Cow
chr8:106082672:106083008:-	LINE	L2	L2a	336	0	336	336	336	336	336	329	0	328	0	0	Pig.Cow
chr8:106083013:106083446:-	LINE	L2	L2a	433	0	433	433	432	432	432	433	0	425	0	0	Pig.Cow
chr8:106085242:106085452:-	DNA	hAT-Charlie	MER103C	210	0	205	208	216	0	0	0	0	0	0	0	Apes
chr8:106085540:106085709:-	SINE	MIR	MIR3	169	170	170	170	170	170	170	170	169	169	0	0	Pig.Cow
chr8:106085860:106085995:-	LINE	L2	L2a	135	135	135	135	135	135	135	134	132	135	0	0	Pig.Cow
chr8:106086202:106086384:-	LINE	L2	L2a	182	182	182	183	183	183	183	183	0	0	0	0	New.World.Monkey
chr8:106087331:106087429:-	LINE	L2	L2a	98	337	98	98	98	98	98	96	0	0	0	0	New.World.Monkey
chr8:106087866:106088011:+	SINE	MIR	MIR	145	146	146	146	140	0	146	144	0	0	0	0	New.World.Monkey
chr8:106088113:106088180:+	LINE	L1	L1ME4a	67	67	67	67	67	0	67	68	0	0	0	0	New.World.Monkey
chr8:106089080:106089580:-	LINE	L2	L2c	500	500	500	500	499	524	524	0	0	0	0	0	Old.World.Monkey
chr8:106089580:106089813:+	SINE	Alu	AluSp	233	232	237	234	242	313	313	0	0	0	0	0	Old.World.Monkey
chr8:106089813:106090136:-	LINE	L2	L2c	323	0	319	323	322	322	322	322	0	0	0	0	New.World.Monkey
chr8:106090146:106090480:-	LTR	ERVL-MaLR	MLT1A	334	0	334	334	335	334	334	333	0	0	0	0	New.World.Monkey
chr8:106090491:106091244:-	LINE	L2	L2c	753	753	752	753	752	0	0	756	0	0	0	0	New.World.Monkey
chr8:106091596:106091659:-	LINE	L1	L1MA7	63	63	63	63	71	0	0	62	0	0	0	0	New.World.Monkey
chr8:106091967:106092064:-	LINE	RTE	L4	97	97	97	0	93	0	0	96	0	0	0	0	New.World.Monkey
chr8:106092083:106092476:+	LTR	ERVL-MaLR	MSTB1	393	402	393	0	393	0	0	422	0	0	0	0	New.World.Monkey
chr8:106092990:106093970:+	LINE	L1	L1PREC2	980	980	980	978	977	0	0	965	0	0	0	0	New.World.Monkey
chr8:106094230:106094288:-	LINE	L1	L1MC4a	58	58	58	58	58	58	58	0	0	0	0	0	Old.World.Monkey
chr8:106094288:106094814:+	DNA	TcMar-Tigger	MER44B	526	526	526	537	525	538	538	526	0	0	0	0	New.World.Monkey
chr8:106094814:106095119:-	LINE	L1	L1MC4a	305	305	305	304	304	304	304	297	0	0	0	0	New.World.Monkey
chr8:106095197:106095285:+	SINE	MIR	MIR	88	88	88	88	88	88	88	87	390	85	0	0	Pig.Cow
chr8:106095407:106095482:+	SINE	MIR	MIRb	75	75	75	75	75	75	75	75	0	75	75	0	Eutheria
chr8:106095499:106095591:+	SINE	MIR	MIR	92	92	92	92	92	92	92	95	234	0	90	0	Eutheria
chr8:106095681:106096067:-	LINE	L1	L1M2	386	386	386	385	385	380	380	0	0	391	0	0	Pig.Cow
chr8:106096474:106096816:-	LINE	L1	L1M2	342	341	342	333	340	342	342	0	483	359	0	0	Pig.Cow
chr8:106096811:106097086:-	LINE	L1	L1M5	275	274	274	274	268	0	275	275	0	0	0	0	New.World.Monkey
chr8:106097086:106097991:-	LINE	L1	L1MC5	905	905	905	4064	909	0	915	921	0	0	0	0	New.World.Monkey
chr8:106098423:106098564:+	LINE	L1	L1MC5	141	0	0	0	0	0	0	0	0	0	0	0	Human
chr8:106098570:106098769:-	LINE	L1	L1ME4a	199	0	199	200	199	0	197	196	0	0	0	0	New.World.Monkey
chr8:106098832:106099174:-	LINE	L1	L1ME4a	342	342	336	343	342	342	342	512	358	0	0	0	Pig.Cow
chr8:106099241:106099520:-	LINE	RTE	L4	279	279	279	279	279	279	279	280	0	0	0	0	New.World.Monkey
chr8:106099554:106099650:-	DNA	hAT-Charlie	MER117	96	96	96	96	96	96	96	95	107	93	0	95	Eutheria
chr8:106099745:106099873:+	LINE	L2	L2a	128	128	128	127	127	127	127	127	126	127	0	0	Pig.Cow
chr8:106100930:106101001:-	SINE	MIR	MIRc	71	71	71	71	71	71	71	71	71	71	0	0	Pig.Cow
chr8:106105069:106105425:+	LTR	ERVL-MaLR	MLT1A0	356	353	356	356	356	355	355	0	0	0	0	0	Old.World.Monkey
chr8:106105488:106105640:-	SINE	MIR	MIR	152	163	163	163	163	163	163	163	0	0	0	0	New.World.Monkey
chr8:106106328:106106355:-	LTR	ERVL	MLT2B1	27	27	27	27	27	27	0	0	0	0	0	0	Old.World.Monkey
chr8:106106392:106106833:-	LTR	ERVL	MLT2B1	441	441	441	440	442	441	441	433	0	0	0	0	New.World.Monkey
chr8:106108188:106108301:-	SINE?	SINE?	MER131	113	113	113	114	113	113	113	113	112	112	113	113	Eutheria
chr8:106110019:106110129:+	DNA	hAT-Charlie	MER5B	110	110	110	106	110	112	112	109	0	0	0	0	New.World.Monkey
chr8:106110259:106110370:+	LINE	L2	L2c	111	111	111	111	111	111	111	106	108	116	0	0	Pig.Cow
chr8:106110432:106110674:+	LINE	L2	L2c	242	242	242	0	243	246	246	237	0	0	0	277	Eutheria
chr8:106110851:106111024:-	SINE	MIR	MIR	173	173	173	173	173	173	173	170	390	175	0	0	Pig.Cow
chr8:106114811:106114848:-	SINE	MIR	MIRb	37	0	37	37	37	37	37	0	37	38	0	0	Pig.Cow
chr8:106116214:106116410:-	SINE	MIR	MIRb	196	196	196	196	196	192	192	0	193	198	0	0	Pig.Cow
chr8:106116816:106116995:+	SINE	Alu	AluSx3	179	175	178	181	181	176	182	0	0	0	0	0	Old.World.Monkey
chr8:106117391:106117694:-	SINE	Alu	AluSq2	303	300	0	301	317	311	311	315	0	0	0	0	New.World.Monkey
chr8:106119429:106119611:-	DNA	hAT-Charlie	MER5A	182	182	182	182	182	182	182	181	200	194	0	0	Pig.Cow
chr8:106119622:106119849:+	SINE	MIR	MIRb	227	227	227	226	228	227	227	226	237	228	0	0	Pig.Cow
chr8:106120475:106120674:-	SINE	MIR	MIRc	199	199	199	199	200	199	199	191	0	196	0	0	Pig.Cow
chr8:106120945:106121638:+	LTR	ERVL	MLT2B5	693	685	686	677	668	0	0	0	0	0	0	0	Apes
chr8:106121855:106122166:+	SINE	Alu	AluJb	311	307	311	311	318	0	0	312	0	0	0	0	New.World.Monkey
chr8:106122196:106122277:+	SINE	MIR	MIR3	81	81	81	81	81	81	81	81	0	82	0	0	Pig.Cow
chr8:106122440:106122903:-	LINE	L1	L1MB7	463	463	463	463	456	461	461	452	0	0	0	0	New.World.Monkey
chr8:106123410:106123714:+	SINE	Alu	AluSz	304	303	304	303	294	303	303	295	0	0	0	0	New.World.Monkey
chr8:106125946:106126110:-	DNA	PiggyBac?	UCON29	164	164	164	165	160	164	164	159	161	165	176	176	Eutheria
chr8:106126642:106126916:+	LTR	ERVL-MaLR	MLT1J	274	274	274	273	273	0	0	279	274	281	0	292	Eutheria
chr8:106126990:106127212:-	SINE	Alu	AluSp	222	226	223	233	222	217	220	0	0	0	0	0	Old.World.Monkey
chr8:106127772:106127889:-	LINE	L2	L2a	117	117	117	117	117	117	117	0	0	0	159	0	Old.World.Monkey
chr8:106131848:106132094:-	LTR	ERVL-MaLR	MLT1G	246	246	246	246	246	248	248	247	248	0	0	0	Pig.Cow
chr8:106132142:106132273:-	LTR	ERVL-MaLR	MLT1G	131	131	131	132	131	131	131	129	127	127	0	0	Pig.Cow
chr8:106132536:106132738:+	SINE	MIR	MIRb	202	202	203	203	203	203	203	202	200	204	0	0	Pig.Cow
chr8:106134494:106134569:+	LTR	ERVL-MaLR	MLT1I	75	75	75	75	0	74	74	75	75	76	0	0	Pig.Cow
chr8:106134813:106135125:+	SINE	Alu	AluY	312	312	313	318	0	310	315	0	0	0	0	0	Old.World.Monkey
chr8:106135609:106135739:-	SINE	MIR	MIR3	130	130	130	130	0	129	129	130	130	0	0	0	Pig.Cow
chr8:106135847:106136160:+	LINE	L2	L2c	313	314	314	314	0	0	0	307	304	0	0	675	Eutheria
chr8:106136222:106136516:+	LTR	ERVL-MaLR	MLT1I	294	294	294	299	0	298	298	298	0	0	0	0	New.World.Monkey
chr8:106136543:106136675:+	LINE	L2	L2c	132	132	132	130	0	131	131	133	0	0	132	132	Eutheria
chr8:106136781:106136936:-	DNA	TcMar-Tigger	MER44A	155	154	155	155	0	154	154	157	0	0	0	0	New.World.Monkey
chr8:106136960:106137112:-	DNA	TcMar-Tigger	MER44A	152	152	153	153	0	157	157	157	0	0	0	0	New.World.Monkey
chr8:106137598:106137887:+	SINE	Alu	AluY	289	293	300	281	0	313	305	0	0	0	0	0	Old.World.Monkey
chr8:106140284:106140452:+	SINE	MIR	MIRb	168	168	168	168	168	168	168	172	168	0	0	0	Pig.Cow
chr8:106144454:106144560:+	LINE	L1	L1MC	106	106	106	106	106	106	106	107	106	0	0	0	Pig.Cow
chr8:106145069:106145136:+	DNA	TcMar-Mariner	MADE1	67	67	71	72	73	70	70	76	0	0	0	0	New.World.Monkey
chr8:106145804:106145905:-	LINE	L2	L2a	101	101	101	0	99	101	101	101	0	0	0	0	New.World.Monkey
chr8:106147524:106147666:-	LINE	L2	L2b	142	142	142	142	142	142	142	140	0	0	0	0	New.World.Monkey
chr8:106150456:106150745:+	SINE	Alu	AluSc	289	289	292	289	293	275	289	0	0	0	0	0	Old.World.Monkey
chr8:106152969:106153092:-	LINE	L2	L2b	123	121	121	121	121	121	121	120	122	123	0	0	Pig.Cow
chr8:106153178:106153315:+	DNA	hAT-Charlie	MER5B	137	137	137	137	138	141	142	139	255	503	374	0	Eutheria
chr8:106153684:106153989:-	SINE	Alu	AluJr4	305	301	301	302	299	298	298	301	0	0	0	0	New.World.Monkey
chr8:106160316:106160843:-	LINE	L1	L1MA8	527	528	526	527	530	504	504	507	0	0	0	0	New.World.Monkey
chr8:106160876:106161189:-	LINE	L1	L1PA15	313	313	313	312	307	311	311	318	0	0	0	0	New.World.Monkey
chr8:106161858:106162215:+	LTR	ERVL-MaLR	THE1B	357	357	357	359	357	350	350	354	0	0	0	0	New.World.Monkey
chr8:106163094:106163339:+	SINE	MIR	MIR	245	245	245	245	245	245	245	245	0	0	0	0	New.World.Monkey
chr8:106163699:106163931:-	LINE	CR1	L3	232	232	232	228	231	232	232	230	249	238	0	0	Pig.Cow
chr8:106164089:106164189:-	LTR	ERVL-MaLR	MLT1J1	100	100	100	99	100	100	100	100	0	0	0	0	New.World.Monkey
chr8:106164279:106164451:-	LTR	ERVL-MaLR	MLT1J1	172	172	172	173	173	173	173	0	0	0	0	0	Old.World.Monkey
chr8:106164482:106164814:+	LINE	L1	L1ME4a	332	329	332	328	330	332	333	649	0	0	0	0	New.World.Monkey
chr8:106164849:106165028:-	LINE	CR1	L3	179	179	179	179	179	0	0	181	0	0	0	0	New.World.Monkey
chr8:106165042:106165130:+	LINE	L2	L2b	88	88	88	96	96	96	96	96	0	0	0	0	New.World.Monkey
chr8:106165202:106165262:+	DNA	TcMar-Tigger	Tigger5	60	60	60	60	60	60	60	60	0	0	0	0	New.World.Monkey
chr8:106165303:106165370:+	DNA	TcMar-Tigger	Tigger5	67	67	67	67	67	67	67	67	0	0	0	0	New.World.Monkey
chr8:106165440:106165656:-	SINE	MIR	MIR	216	216	216	216	217	218	218	217	209	221	0	0	Pig.Cow
chr8:106165845:106165929:-	LINE	CR1	L3	84	84	84	84	82	84	84	84	84	84	0	0	Pig.Cow
chr8:106165953:106166221:-	SINE	Alu	AluJr4	268	269	271	269	284	0	261	263	0	0	0	0	New.World.Monkey
chr8:106166276:106166761:-	LINE	CR1	L3	485	488	488	488	0	489	489	484	0	0	0	0	New.World.Monkey
chr8:106167544:106167788:-	LTR	ERVL-MaLR	MLT1K	244	244	244	244	244	244	244	245	955	0	0	249	Eutheria
chr8:106167824:106168113:-	LTR	ERVL-MaLR	MLT1K	289	287	287	281	281	280	286	0	0	0	0	0	Old.World.Monkey
chr8:106168131:106168209:-	LINE	CR1	L3	78	78	78	78	78	78	78	77	0	0	78	78	Eutheria
chr8:106168380:106168931:-	LTR	ERVL-MaLR	MLT1G1	551	551	550	545	547	550	551	541	0	0	0	0	New.World.Monkey
chr8:106170066:106170165:-	DNA	hAT-Tip100	MER91A	99	99	99	99	99	99	99	99	100	0	0	0	Pig.Cow
chr8:106171040:106171262:-	SINE	MIR	MIRb	222	222	222	222	222	219	219	218	0	0	0	0	New.World.Monkey
chr8:106171383:106171566:-	LTR	ERV1	LTR78B	183	183	182	183	183	184	184	184	0	0	182	182	Eutheria
chr8:106172680:106172826:-	SINE	MIR	MIRb	146	145	146	146	146	146	146	144	0	0	0	0	New.World.Monkey
chr8:106172847:106173242:-	LINE	L1	L1PA8	395	395	395	398	398	395	395	421	0	0	0	0	New.World.Monkey
chr8:106173308:106173799:+	DNA	hAT-Charlie	MER1A	491	491	491	491	488	485	488	488	0	0	0	0	New.World.Monkey
chr8:106173804:106174077:-	LTR	ERVL	LTR16A1	273	273	273	273	273	273	273	275	275	0	0	0	Pig.Cow
chr8:106174802:106175025:-	SINE	MIR	MIR	223	223	223	223	223	225	225	225	227	0	0	0	Pig.Cow
chr8:106175867:106175964:+	SINE	MIR	MIR3	97	97	97	97	97	97	97	97	0	98	0	0	Pig.Cow
chr8:106180272:106180453:+	LINE	L1	L1M5	181	182	182	182	182	1916	1916	0	173	0	0	0	Pig.Cow
chr8:106181410:106181729:+	SINE	Alu	AluYb8	319	0	0	0	0	0	0	309	0	0	0	0	Human
chr8:106181855:106182138:+	LINE	L1	L1MEd	283	283	283	282	283	284	284	0	0	0	0	0	Old.World.Monkey
chr8:106182271:106182330:+	DNA	TcMar-Tigger	Tigger13a	59	59	59	59	59	59	59	0	0	0	0	0	Old.World.Monkey
chr8:106182330:106182664:-	SINE	Alu	AluY	334	345	340	335	339	0	0	0	0	0	0	0	Apes
chr8:106182664:106183055:+	DNA	TcMar-Tigger	Tigger13a	391	395	395	391	395	382	382	392	0	0	0	0	New.World.Monkey
chr8:106183109:106183366:-	SINE	Alu	AluSx	257	257	257	256	257	253	253	0	0	0	0	0	Old.World.Monkey
chr8:106183562:106183779:-	LINE	L1	L1M4	217	217	217	218	219	216	216	218	0	0	0	0	New.World.Monkey
chr8:106183779:106183980:-	LINE	L1	L1PB1	201	201	201	201	201	203	201	203	0	0	0	0	New.World.Monkey
chr8:106183980:106184818:-	LINE	L1	L1M4	838	839	835	841	837	834	840	1109	0	0	0	0	New.World.Monkey
chr8:106184900:106184986:+	LINE	L1	L1MEd	86	86	86	86	86	86	86	87	0	0	0	0	New.World.Monkey
chr8:106186753:106187054:-	SINE	Alu	AluSc8	301	297	0	296	0	0	0	0	0	0	0	0	Great.Apes
chr8:106187451:106188029:+	LTR	ERVL-MaLR	MLT1K	578	578	578	579	579	577	577	574	0	0	0	0	New.World.Monkey
chr8:106188156:106188256:-	SINE	MIR	MIRb	100	100	100	100	100	100	100	111	100	99	98	109	Eutheria
chr8:106188277:106188343:+	DNA	hAT-Charlie	Charlie14a	66	66	66	66	66	66	66	67	0	64	63	64	Eutheria
chr8:106188535:106188797:+	LTR	ERVL-MaLR	THE1C	262	262	262	262	261	262	262	261	0	0	0	0	New.World.Monkey
chr8:106188929:106189525:+	DNA	hAT-Charlie	Charlie14a	596	596	596	596	596	598	598	593	0	0	0	0	New.World.Monkey
chr8:106189854:106189970:+	DNA	hAT-Tip100	MER45A	116	116	116	116	116	116	116	116	123	0	0	0	Pig.Cow
chr8:106189976:106190515:-	LINE	L2	L2a	539	539	536	535	535	544	529	535	594	0	0	0	Pig.Cow
chr8:106190908:106191206:+	SINE	Alu	AluSq2	298	296	0	295	294	0	0	288	0	0	0	0	New.World.Monkey
chr8:106191536:106191701:-	SINE	Alu	AluSp	165	167	165	163	164	170	167	0	0	0	0	0	Old.World.Monkey
chr8:106192268:106194988:-	LINE	L1	L1PA16	2720	2750	2743	2721	2744	2793	2790	0	0	0	0	0	Old.World.Monkey
chr8:106194988:106195413:+	LTR	ERVL-MaLR	MSTB	425	411	425	425	425	430	430	0	0	0	0	0	Old.World.Monkey
chr8:106195413:106199405:-	LINE	L1	L1PA16	3992	0	4222	0	4227	4144	4146	0	0	0	0	0	Old.World.Monkey
chr8:106200252:106200558:+	LINE	L1	HAL1	306	306	306	306	306	306	306	304	0	0	0	0	New.World.Monkey
chr8:106200574:106201161:+	LINE	L1	L1M3d	587	587	587	587	584	587	587	584	0	0	0	0	New.World.Monkey
chr8:106201143:106202193:+	LINE	L1	L1M3d	1050	1051	1013	6181	0	1053	1067	0	0	0	0	0	Old.World.Monkey
chr8:106202224:106206871:-	LINE	L1	L1MA3	4647	0	4644	4644	4580	0	0	4650	0	0	0	0	New.World.Monkey
chr8:106206880:106206921:-	rRNA	rRNA	5S	41	0	41	41	41	41	41	41	0	0	0	0	New.World.Monkey
chr8:106209777:106211772:-	LINE	L1	L1MCa	1995	1982	1998	1972	1984	1985	1985	1938	0	0	0	0	New.World.Monkey
chr8:106211772:106212101:-	SINE	Alu	AluSg	329	329	329	329	328	0	0	0	0	0	0	0	Apes
chr8:106212101:106212516:-	LINE	L1	L1MCa	415	414	412	411	413	414	414	0	0	0	0	0	Old.World.Monkey
chr8:106212528:106213472:-	LINE	L1	L1PA10	944	943	951	946	947	942	932	0	0	0	0	0	Old.World.Monkey
chr8:106213468:106214698:+	LINE	L1	L1P3	1230	1229	1238	1222	1226	1250	1225	0	0	0	0	0	Old.World.Monkey
chr8:106214685:106215592:-	LINE	L1	L1MCa	907	900	908	911	906	956	955	0	0	0	0	0	Old.World.Monkey
chr8:106215592:106215895:-	SINE	Alu	AluSc8	303	306	301	0	305	297	299	0	0	0	0	0	Old.World.Monkey
chr8:106215895:106216042:-	LINE	L1	L1MCa	147	146	146	0	146	145	145	0	0	0	0	0	Old.World.Monkey
chr8:106216042:106216238:-	DNA	TcMar-Tigger	Tigger1	196	0	196	0	195	197	197	0	0	0	0	0	Old.World.Monkey
chr8:106216238:106216549:+	SINE	Alu	AluY	311	327	311	0	313	314	314	0	0	0	0	0	Old.World.Monkey
chr8:106216549:106218748:-	DNA	TcMar-Tigger	Tigger1	2199	2197	2196	2235	2198	2192	2192	0	0	0	0	0	Old.World.Monkey
chr8:106218748:106219187:-	LINE	L1	L1MCa	439	449	446	463	438	449	440	0	0	0	0	0	Old.World.Monkey
chr8:106219203:106219413:-	LINE	L1	L1P4	210	218	210	213	210	210	210	0	0	0	0	0	Old.World.Monkey
chr8:106219414:106220349:+	LINE	L1	L1P4	935	936	935	939	934	930	930	935	0	0	0	0	New.World.Monkey
chr8:106220355:106220498:-	LINE	L1	L1P5	143	143	142	145	143	0	142	143	0	0	0	0	New.World.Monkey
chr8:106220552:106220590:-	LINE	L1	L1P5	38	38	0	48	38	38	38	0	0	0	0	0	Old.World.Monkey
chr8:106220585:106221038:-	LINE	L1	L1MCa	453	453	0	465	456	454	453	465	0	0	0	0	New.World.Monkey
chr8:106221056:106221241:-	LINE	L1	L1MCa	185	184	0	191	184	184	184	186	0	0	0	0	New.World.Monkey
chr8:106221340:106221481:-	LINE	L1	L1MEf	141	141	0	142	142	139	139	138	0	0	0	0	New.World.Monkey
chr8:106221490:106222105:-	LINE	L1	L1MEg	615	613	0	622	595	633	633	617	0	0	0	0	New.World.Monkey
chr8:106222097:106223054:+	LINE	L1	L1PA11	957	948	0	958	957	959	959	948	0	0	0	0	New.World.Monkey
chr8:106223064:106223287:-	LINE	L1	L1MEg	223	222	0	227	235	229	231	0	0	227	0	0	Pig.Cow
chr8:106223287:106223558:-	SINE	Alu	AluSg	271	271	0	291	267	270	270	0	0	0	0	0	Old.World.Monkey
chr8:106223558:106224633:-	LINE	L1	L1MEg	1075	1082	0	1100	1070	1103	1106	1045	0	0	0	0	New.World.Monkey
chr8:106224620:106224965:-	LINE	L1	L1MEg	345	345	345	349	343	333	333	344	0	520	0	0	Pig.Cow
chr8:106225390:106225768:-	LINE	L1	L1ME1	378	378	378	402	378	0	378	374	0	370	0	0	Pig.Cow
chr8:106227202:106227576:-	LTR	ERVL	LTR33	374	374	374	376	375	376	376	0	1305	0	0	0	Pig.Cow
chr8:106228124:106229172:+	LTR	ERVK	MER11B	1048	1048	1048	1062	1371	0	0	0	0	0	0	0	Apes
chr8:106229509:106230076:-	LINE	L1	L1P4	567	567	567	576	567	569	569	0	0	0	0	0	Old.World.Monkey
chr8:106230076:106230709:+	LINE	L1	L1PA17	633	633	633	636	0	632	632	0	0	0	0	0	Old.World.Monkey
chr8:106230744:106231062:+	LINE	L2	L2	318	318	318	332	318	314	314	0	0	0	0	0	Old.World.Monkey
chr8:106231064:106231463:+	LINE	L1	L1ME3B	399	399	399	398	400	0	0	0	0	0	0	0	Apes
chr8:106231591:106232456:+	LINE	L1	L1ME3B	865	864	862	884	867	868	868	0	0	0	0	0	Old.World.Monkey
chr8:106232460:106232772:+	SINE	Alu	AluSp	312	304	0	312	306	0	0	0	0	0	0	0	Apes
chr8:106235548:106235934:-	LINE	L2	L2a	386	386	386	390	390	390	390	382	0	0	0	0	New.World.Monkey
chr8:106236063:106236399:+	SINE	Alu	AluSz	336	341	0	0	0	0	0	0	0	0	0	0	Great.Apes
chr8:106238483:106238843:+	LTR	Gypsy	LTR81B	360	360	360	360	359	351	351	357	0	0	364	362	Eutheria
chr8:106239226:106239494:+	LTR	Gypsy	LTR81B	268	268	268	268	267	265	265	266	0	282	0	1025	Eutheria
chr8:106240250:106240311:-	LTR	ERVL-MaLR	MLT1I	61	61	61	61	61	0	0	61	0	0	0	0	New.World.Monkey
chr8:106240755:106240933:+	LTR	ERVL-MaLR	MLT1I	178	178	178	178	178	180	180	176	0	0	0	0	New.World.Monkey
chr8:106242034:106242109:-	LINE	L2	L2b	75	75	75	75	73	75	75	75	0	0	0	0	New.World.Monkey
chr8:106242127:106242524:+	LINE	L1	L1MB4	397	397	0	390	383	0	0	0	0	0	0	0	Apes
chr8:106242974:106243295:+	LTR	ERVL-MaLR	MLT1J	321	2037	319	320	315	320	321	307	0	0	0	0	New.World.Monkey
chr8:106243690:106244636:-	LINE	L2	L2	946	946	946	908	909	919	919	0	0	0	0	0	Old.World.Monkey
chr8:106244815:106246547:-	LINE	L1	L1MDa	1732	1729	1727	1729	1701	0	0	0	2024	2228	0	0	Pig.Cow
chr8:106246547:106246925:+	LTR	ERVL-MaLR	THE1C	378	378	398	382	378	0	0	0	0	0	0	0	Apes
chr8:106246925:106247007:-	LINE	L1	L1MC	82	82	82	82	84	0	0	0	0	85	0	0	Pig.Cow
chr8:106247076:106248072:-	LINE	L1	L1MDa	996	996	996	993	993	0	0	0	0	1063	0	0	Pig.Cow
chr8:106248072:106248116:+	LTR	ERVL-MaLR	MSTA	44	44	44	44	44	0	0	0	0	0	0	0	Apes
chr8:106248116:106248146:-	LINE	L1	L1MDa	30	0	0	0	0	0	0	0	0	0	0	0	Human
chr8:106248203:106250070:-	LINE	L1	L1MDa	1867	1863	1863	1862	1860	0	0	0	0	0	0	0	Apes
chr8:106250048:106250358:-	LINE	L1	L1MDa	310	310	310	309	309	0	0	0	0	0	0	0	Apes
chr8:106250568:106250616:+	SINE	MIR	MIRb	48	48	48	48	48	0	0	48	0	49	0	0	Pig.Cow
chr8:106250841:106251028:+	DNA	hAT-Charlie	MER5A	187	187	187	190	187	0	0	187	246	181	0	0	Pig.Cow
chr8:106251150:106251274:-	LTR	Gypsy	MamGyp-int	124	124	124	124	124	124	124	128	134	130	0	0	Pig.Cow
chr8:106251349:106252339:-	LTR	Gypsy	MamGyp-int	990	990	990	988	990	981	981	988	993	987	0	0	Pig.Cow
chr8:106252403:106253087:-	LTR	Gypsy	MamGyp-int	684	684	684	689	685	0	0	800	0	907	0	0	Pig.Cow
chr8:106253229:106253318:-	LTR	Gypsy	MamGyp-int	89	89	89	89	89	87	87	89	0	0	0	0	New.World.Monkey
chr8:106253414:106253886:-	LTR	ERVL-MaLR	MLT1J	472	472	472	470	477	474	474	473	0	0	0	0	New.World.Monkey
chr8:106253890:106254102:+	DNA	hAT-Charlie	Charlie25	212	212	212	211	212	212	212	210	0	0	0	0	New.World.Monkey
chr8:106254320:106254447:-	DNA	hAT-Charlie	Charlie25	127	127	127	127	134	128	128	127	150	0	0	0	Pig.Cow
chr8:106255663:106255708:+	LTR	Gypsy	LTR81A	45	45	45	45	45	45	45	0	45	44	0	0	Pig.Cow
chr8:106255714:106255786:-	DNA	hAT-Charlie	Charlie25	72	72	72	72	72	79	73	0	71	71	0	0	Pig.Cow
chr8:106255808:106255975:-	DNA	hAT-Charlie	Charlie25	167	167	167	162	162	163	163	0	184	169	0	0	Pig.Cow
chr8:106256145:106256692:+	LTR	ERV	LTR55	547	548	547	545	547	549	550	0	0	593	0	0	Pig.Cow
chr8:106256945:106257683:-	DNA	hAT-Charlie	Charlie25	738	738	738	733	738	736	736	0	0	0	0	0	Old.World.Monkey
chr8:106257684:106258532:+	LTR	ERVL	ERVL-E-int	848	849	849	850	852	862	858	0	0	0	0	0	Old.World.Monkey
chr8:106258870:106259267:+	LTR	ERVL-MaLR	MLT1A0	397	397	397	392	397	409	409	0	0	0	0	0	Old.World.Monkey
chr8:106259434:106259547:+	LTR	ERVL	ERVL-E-int	113	114	114	115	115	115	115	112	0	0	0	0	New.World.Monkey
chr8:106259642:106259749:+	LTR	ERVL	LTR33B	107	107	107	107	107	108	108	0	0	0	0	0	Old.World.Monkey
chr8:106259749:106260055:+	SINE	Alu	AluSc	306	308	311	307	307	0	307	0	0	0	0	0	Old.World.Monkey
chr8:106260055:106260296:+	LTR	ERVL	LTR33B	241	241	241	241	241	0	793	242	0	0	0	0	New.World.Monkey
chr8:106260296:106260507:+	LTR	ERVL-MaLR	MLT1B	211	210	206	210	210	215	215	214	0	0	0	0	New.World.Monkey
chr8:106260507:106260777:+	SINE	Alu	AluSx1	270	270	270	270	270	270	270	274	0	0	0	0	New.World.Monkey
chr8:106260777:106261089:+	LTR	ERVL-MaLR	MLT1B	312	312	0	304	299	331	323	0	0	0	0	0	Old.World.Monkey
chr8:106261089:106261208:+	LTR	ERVL	LTR33B	119	119	119	119	119	119	119	120	0	0	0	0	New.World.Monkey
chr8:106261470:106261557:-	DNA	hAT-Charlie	Charlie25	87	87	87	87	87	87	87	0	0	0	87	0	Old.World.Monkey
chr8:106261578:106263294:-	LINE	L1	L1M4	1716	1716	1715	1719	1709	0	1699	0	0	0	0	0	Old.World.Monkey
chr8:106263377:106264206:-	LINE	L1	L1MA2	829	829	829	820	821	0	829	0	0	0	0	0	Old.World.Monkey
chr8:106264206:106264499:-	SINE	Alu	AluSz	293	298	287	290	329	0	293	0	0	0	0	0	Old.World.Monkey
chr8:106264499:106265483:-	LINE	L1	L1MA2	984	985	983	1285	981	0	986	0	0	0	0	0	Old.World.Monkey
chr8:106265483:106267117:-	LINE	L1	L1MA2	1634	1607	1615	1615	1604	0	1619	0	0	0	0	0	Old.World.Monkey
chr8:106267117:106267471:-	LTR	ERVL-MaLR	THE1A	354	352	353	351	352	0	353	0	0	0	0	0	Old.World.Monkey
chr8:106267471:106269045:-	LTR	ERVL-MaLR	THE1A-int	1574	1584	1574	1562	0	0	1568	0	0	0	0	0	Old.World.Monkey
chr8:106269049:106269396:-	LTR	ERVL-MaLR	THE1A	347	347	347	347	0	0	0	0	0	0	0	0	Great.Apes
chr8:106269396:106269722:-	LINE	L1	L1MA2	326	326	326	325	0	0	335	0	0	0	0	0	Old.World.Monkey
chr8:106269723:106270221:-	LINE	L1	L1PA11	498	499	499	500	0	0	494	0	0	0	0	0	Old.World.Monkey
chr8:106270221:106270511:-	SINE	Alu	AluY	290	291	290	293	0	0	289	0	0	0	0	0	Old.World.Monkey
chr8:106270511:106272850:-	LINE	L1	L1PA11	2339	2337	0	2335	0	0	0	0	0	0	0	0	Great.Apes
chr8:106272850:106273222:-	LTR	ERVL-MaLR	THE1C	372	372	372	359	0	0	0	0	0	0	0	0	Great.Apes
chr8:106273222:106273517:-	LINE	L1	L1PA11	295	294	293	295	0	0	0	0	0	0	0	0	Great.Apes
chr8:106273517:106273831:-	SINE	Alu	AluSz	314	314	321	314	0	0	0	0	0	0	0	0	Great.Apes
chr8:106273831:106274942:-	LINE	L1	L1PA11	1111	1145	1138	1168	0	0	0	0	0	0	0	0	Great.Apes
chr8:106274945:106276344:-	LINE	L1	L1PA11	1399	1399	1408	1389	1348	1367	1379	0	0	0	0	0	Old.World.Monkey
chr8:106276726:106277422:-	LINE	L1	L1M1	696	696	697	695	697	0	0	0	0	0	0	0	Apes
chr8:106277422:106277922:-	DNA	PiggyBac	MER75	500	496	500	503	499	501	501	0	0	0	0	0	Old.World.Monkey
chr8:106277922:106278368:-	LINE	L1	L1M1	446	446	446	446	446	443	443	0	0	0	0	0	Old.World.Monkey
chr8:106278368:106278587:+	DNA	hAT-Charlie	MER30	219	219	219	213	219	218	218	0	0	0	0	0	Old.World.Monkey
chr8:106278587:106279067:-	LINE	L1	L1M1	480	480	480	480	480	478	478	0	0	0	0	0	Old.World.Monkey
chr8:106279067:106279374:+	SINE	Alu	AluSq2	307	304	303	304	300	318	318	0	0	0	0	0	Old.World.Monkey
chr8:106279374:106280804:-	LINE	L1	L1M1	1430	1431	1431	1428	1430	1427	1432	0	0	0	0	0	Old.World.Monkey
chr8:106280807:106281489:-	LINE	L1	L1M4b	682	682	682	684	675	684	684	0	0	0	0	0	Old.World.Monkey
chr8:106281489:106281887:-	LTR	ERV1	MER57B1	398	398	398	398	398	0	404	0	0	0	0	0	Old.World.Monkey
chr8:106281887:106283696:-	LINE	L1	L1M4b	1809	1813	1813	1825	2105	0	1814	0	0	0	0	0	Old.World.Monkey
chr8:106283727:106284010:-	SINE	Alu	AluSx1	283	283	283	283	280	0	283	0	0	0	0	0	Old.World.Monkey
chr8:106284010:106284897:-	LINE	L1	L1M4b	887	887	887	887	882	884	885	0	0	0	0	0	Old.World.Monkey
chr8:106284998:106285082:-	LINE	L1	L1M4b	84	84	84	84	84	84	84	84	0	0	0	0	New.World.Monkey
chr8:106286214:106286841:-	LTR	ERVL	LTR50	627	627	624	627	625	630	630	625	732	843	0	0	Pig.Cow
chr8:106286937:106287641:+	LTR	ERV1	LTR48	704	705	705	702	690	718	716	710	0	0	0	0	New.World.Monkey
chr8:106288331:106289012:+	LTR	ERV1	LTR8A	681	679	681	681	681	686	686	677	0	0	0	0	New.World.Monkey
chr8:106289561:106289864:+	SINE	Alu	AluSx1	303	303	303	303	303	305	305	301	0	0	0	0	New.World.Monkey
chr8:106291261:106291329:-	LINE	L1	HAL1	68	68	68	68	68	68	68	68	0	0	0	65	Eutheria
chr8:106291396:106291696:-	SINE	Alu	AluSz6	300	300	297	300	300	331	331	0	0	0	0	0	Old.World.Monkey
chr8:106292338:106292845:-	LTR	ERVL-MaLR	MLT1F2	507	506	506	506	501	517	517	509	0	0	0	0	New.World.Monkey
chr8:106293070:106293721:+	LINE	L2	L2c	651	650	649	650	650	643	643	646	0	0	0	0	New.World.Monkey
chr8:106294049:106294132:-	LTR	ERVL-MaLR	MLT1K	83	83	83	83	83	85	85	84	81	0	80	80	Eutheria
chr8:106294156:106294194:+	LINE	L2	L2a	38	38	38	38	38	38	38	38	0	0	64	68	Eutheria
chr8:106294309:106294517:+	SINE	MIR	MIR	208	208	208	212	212	212	212	220	0	0	203	212	Eutheria
chr8:106295209:106295354:-	DNA	hAT-Charlie	Charlie15a	145	145	145	145	141	0	0	143	146	0	0	0	Pig.Cow
chr8:106295601:106295761:-	LINE	L1	L1MEa	160	160	160	160	160	0	0	161	0	0	0	0	New.World.Monkey
chr8:106296184:106296508:+	SINE	Alu	AluSx	324	313	324	346	328	324	324	0	0	0	0	0	Old.World.Monkey
chr8:106296736:106297000:-	DNA	hAT-Charlie	Charlie2b	264	262	264	264	261	258	258	0	0	0	0	0	Old.World.Monkey
chr8:106297130:106297402:+	SINE	Alu	AluSz	272	272	272	287	284	284	284	0	0	0	0	0	Old.World.Monkey
chr8:106297839:106298015:-	LINE	L1	L1MEa	176	0	176	176	176	176	176	175	0	0	0	0	New.World.Monkey
chr8:106298049:106298257:-	LINE	L1	L1M5	208	208	208	208	208	209	209	201	330	216	0	0	Pig.Cow
chr8:106298684:106298780:-	SINE	MIR	MIRb	96	96	97	96	96	0	96	96	0	0	0	0	New.World.Monkey
chr8:106298824:106299644:-	LINE	L1	L1ME3C	820	820	820	815	820	808	818	810	0	0	0	0	New.World.Monkey
chr8:106299861:106300008:-	LINE	L1	L1M1	147	147	147	147	149	146	140	144	0	0	166	0	Eutheria
chr8:106300649:106301002:-	LINE	L1	L1ME3C	353	352	353	356	352	357	358	344	0	0	0	0	New.World.Monkey
chr8:106301165:106301717:+	LINE	L1	L1MEf	552	556	552	557	555	552	552	542	0	0	0	0	New.World.Monkey
chr8:106301717:106301925:-	SINE	Alu	AluSx1	208	209	0	208	0	210	215	212	0	0	0	0	New.World.Monkey
chr8:106301925:106301954:+	LINE	L1	L1MEf	29	29	0	29	0	29	0	29	0	0	0	0	New.World.Monkey
chr8:106301954:106302282:+	SINE	Alu	AluY	328	0	0	0	0	0	0	0	0	0	0	0	Human
chr8:106302282:106303899:+	LINE	L1	L1MEf	1617	1620	1615	1622	1618	0	1628	0	1703	0	0	0	Pig.Cow
chr8:106303912:106304064:-	LINE	L2	L2a	152	152	152	197	150	0	0	153	0	0	0	0	New.World.Monkey
chr8:106304518:106304794:-	LINE	L2	L2c	276	272	272	276	275	274	275	0	0	0	0	0	Old.World.Monkey
chr8:106304960:106305524:-	LINE	L2	L2c	564	567	564	564	556	557	557	0	0	0	0	0	Old.World.Monkey
chr8:106305524:106305825:+	SINE	Alu	AluSx	301	301	298	0	0	305	305	0	0	0	0	0	Old.World.Monkey
chr8:106305825:106305928:-	LINE	L2	L2c	103	103	103	104	103	103	103	0	0	101	0	0	Pig.Cow
chr8:106305973:106306341:+	LINE	L1	L1MEf	368	368	376	376	371	377	377	0	0	0	0	0	Old.World.Monkey
chr8:106307138:106307524:-	LTR	ERVL-MaLR	MLT1J1	386	386	382	382	382	0	0	0	0	396	0	0	Pig.Cow
chr8:106307534:106308166:-	LTR	ERVL-MaLR	MLT1J1-int	632	632	632	632	624	634	634	0	0	641	0	0	Pig.Cow
chr8:106308166:106308517:-	LTR	ERVL-MaLR	THE1A	351	351	350	0	351	351	351	0	0	0	0	0	Old.World.Monkey
chr8:106308519:106310084:-	LTR	ERVL-MaLR	THE1A-int	1565	1581	1564	0	1574	1572	1572	0	0	0	0	0	Old.World.Monkey
chr8:106310084:106310452:-	LTR	ERVL-MaLR	THE1A	368	368	368	368	368	353	354	357	0	0	0	0	New.World.Monkey
chr8:106310452:106311127:-	LTR	ERVL-MaLR	MLT1J1-int	675	675	2548	677	671	670	686	652	914	0	0	0	Pig.Cow
chr8:106311479:106311919:-	LTR	ERVL-MaLR	MLT1C	440	444	441	445	446	446	446	451	450	0	0	0	Pig.Cow
chr8:106313049:106313346:+	SINE	Alu	AluSx1	297	297	0	0	0	0	0	0	0	0	0	0	Great.Apes
chr8:106313413:106313661:-	SINE	Alu	AluJb	248	249	250	248	249	248	248	246	0	0	0	0	New.World.Monkey
chr8:106314719:106315449:+	LINE	L1	L1PA13	730	730	883	731	725	731	731	721	0	0	0	0	New.World.Monkey
chr8:106315663:106315752:-	SINE	MIR	MIRc	89	89	89	89	89	89	89	89	90	90	0	0	Pig.Cow
chr8:106315790:106315933:+	SINE	MIR	MIRb	143	143	143	143	142	142	141	143	143	143	0	0	Pig.Cow
chr8:106317007:106317462:-	LTR	ERVL-MaLR	MLT1J	455	455	455	456	461	457	457	457	457	492	0	0	Pig.Cow
chr8:106317482:106317687:-	SINE	MIR	MIR	205	205	205	205	205	204	204	204	0	0	0	0	New.World.Monkey
chr8:106317916:106318495:-	LTR	ERVL-MaLR	MLT1L	579	0	581	578	587	0	0	561	562	581	0	0	Pig.Cow
chr8:106318570:106318732:+	LINE	L1	HAL1	162	0	162	161	162	160	164	0	162	156	0	0	Pig.Cow
chr8:106318735:106319016:+	SINE	Alu	AluY	281	281	281	0	283	0	283	0	0	0	0	0	Old.World.Monkey
chr8:106319696:106319753:+	LINE	L1	L1M7	57	57	57	59	57	59	59	57	0	88	0	0	Pig.Cow
chr8:106320079:106321152:-	LINE	L1	L1PA3	1073	1078	1082	0	0	0	0	0	0	0	0	0	Great.Apes
chr8:106321139:106321650:+	LINE	L1	L1PA3	511	510	511	0	0	0	0	0	0	0	0	0	Great.Apes
chr8:106321692:106323989:+	LINE	L1	HAL1	2297	2296	2275	2305	2554	0	2621	0	0	0	0	0	Old.World.Monkey
chr8:106325348:106325672:-	LINE	L2	L2c	324	324	324	325	320	325	325	328	0	329	0	0	Pig.Cow
chr8:106325839:106326187:-	LTR	ERVL-MaLR	MLT1K	348	348	348	353	353	708	665	344	0	363	0	0	Pig.Cow
chr8:106327195:106327372:-	DNA	hAT	MER53	177	177	177	177	177	175	175	176	194	191	192	263	Eutheria
chr8:106327518:106327822:+	DNA	TcMar-Tigger	MER44A	304	304	304	304	306	297	297	354	0	0	0	0	New.World.Monkey
chr8:106330813:106330942:-	LINE	L1	HAL1-3A_ME	129	129	0	0	131	0	131	131	0	0	137	137	Eutheria
chr8:106344085:106344642:+	LINE	L2	L2a	557	557	557	567	560	568	568	558	0	678	0	0	Pig.Cow
chr8:106344761:106345255:-	LINE	L2	L2b	494	488	492	503	492	503	503	527	751	529	0	0	Pig.Cow
chr8:106345694:106346028:+	LINE	L1	L1MC4a	334	334	332	335	334	332	332	334	0	342	333	334	Eutheria
chr8:106348363:106348560:+	SINE	MIR	MIR	197	196	196	196	196	195	195	193	190	0	0	0	Pig.Cow
chr8:106352258:106352325:-	SINE	MIR	MIRb	67	67	67	67	67	67	67	67	276	66	0	0	Pig.Cow
chr8:106352513:106352694:+	DNA	hAT-Charlie	Charlie19a	181	181	181	181	181	181	181	180	179	180	0	0	Pig.Cow
chr8:106352883:106353124:-	LINE	L2	L2a	241	241	0	241	241	241	241	0	0	246	240	235	Eutheria
chr8:106355289:106355990:+	LINE	CR1	L3	701	701	701	701	705	705	705	673	1665	0	0	0	Pig.Cow
chr8:106356106:106356464:-	LTR	ERVL-MaLR	THE1B	358	358	358	0	358	358	359	355	0	0	0	0	New.World.Monkey
chr8:106356537:106356706:+	DNA	hAT-Tip100	Arthur1B	169	169	169	169	169	173	173	168	0	0	0	174	Eutheria
chr8:106356720:106356872:+	DNA	hAT-Tip100	Arthur1B	152	152	152	152	152	152	152	148	152	151	0	0	Pig.Cow
chr8:106356940:106357042:-	LINE	L2	L2c	102	102	102	102	102	102	102	102	0	0	125	133	Eutheria
chr8:106358332:106358635:+	SINE	Alu	AluSp	303	303	299	304	310	0	0	0	0	0	0	0	Apes
chr8:106358815:106358892:-	SINE	MIR	MIRb	77	77	77	77	77	77	77	78	0	0	0	76	Eutheria
chr8:106359826:106359975:+	Unknown	Unknown	UCON28a	149	149	149	149	149	149	149	148	150	150	150	150	Eutheria
chr8:106362145:106362324:-	LINE	L1	L1M5	179	179	180	179	174	179	179	179	176	0	0	0	Pig.Cow
chr8:106363045:106363128:-	DNA	TcMar-Tigger	MER2	83	83	83	83	83	83	83	83	0	0	0	0	New.World.Monkey
chr8:106363128:106363428:+	SINE	Alu	AluSz	300	310	302	345	322	317	317	312	0	0	0	0	New.World.Monkey
chr8:106363428:106363582:-	DNA	TcMar-Tigger	MER2	154	154	154	152	0	152	152	153	0	0	0	0	New.World.Monkey
chr8:106363630:106363697:-	DNA	TcMar-Tigger	MER2	67	67	67	67	67	67	67	67	0	0	0	0	New.World.Monkey
chr8:106364151:106364302:+	DNA	hAT-Charlie	MER5A	151	151	151	151	151	151	151	151	154	160	0	0	Pig.Cow
chr8:106365496:106365643:+	LINE	L2	L2a	147	147	147	147	147	155	151	145	148	148	153	0	Eutheria
chr8:106365747:106365886:+	LINE	L2	L2a	139	139	137	139	137	139	139	0	144	139	0	0	Pig.Cow
chr8:106366959:106367209:+	SINE	Alu	AluY	250	250	0	0	249	250	0	0	0	0	0	0	Old.World.Monkey
chr8:106368561:106368622:+	LINE	L2	L2a	61	61	61	61	61	61	61	61	64	60	66	0	Eutheria
chr8:106370483:106370557:-	SINE	Alu	AluYc	74	74	72	0	73	71	72	0	0	0	0	0	Old.World.Monkey
chr8:106370704:106370900:+	DNA	hAT-Charlie	MER5A	196	196	196	196	196	192	192	192	188	191	0	0	Pig.Cow
chr8:106370904:106371197:+	SINE	Alu	AluSc	293	293	0	294	295	300	301	0	0	0	0	0	Old.World.Monkey
chr8:106371242:106371591:+	LTR	ERVL-MaLR	THE1C	349	351	0	353	345	342	342	0	0	0	0	0	Old.World.Monkey
chr8:106371591:106371901:-	SINE	Alu	AluSc8	310	317	0	313	0	306	306	0	0	0	0	0	Old.World.Monkey
chr8:106371901:106371944:+	LTR	ERVL-MaLR	THE1C	43	43	43	43	43	42	42	43	0	0	0	0	New.World.Monkey
chr8:106372700:106373771:-	LINE	L1	L1PA3	1071	1077	1073	0	0	0	0	0	0	0	0	0	Great.Apes
chr8:106373968:106374283:+	DNA	TcMar-Tigger	Tigger3a	315	313	315	315	315	313	312	0	0	0	0	0	Old.World.Monkey
chr8:106375682:106375777:-	SINE	MIR	MIRb	95	95	0	95	95	95	95	91	0	0	0	92	Eutheria
chr8:106375813:106375877:-	SINE	MIR	MIRb	64	64	0	64	64	64	64	64	0	64	0	0	Pig.Cow
chr8:106378752:106379009:-	LINE	L1	L1PA2	257	0	0	0	0	0	0	0	0	0	0	0	Human
chr8:106379011:106380539:-	LINE	L1	L1P1	1528	0	0	0	0	0	0	0	0	0	0	0	Human
chr8:106381010:106381072:+	LINE	L2	L2a	62	62	62	62	62	62	62	62	0	59	0	0	Pig.Cow
chr8:106382525:106382710:+	LINE	CR1	L3	185	185	185	186	186	183	183	195	195	193	0	0	Pig.Cow
chr8:106382913:106383136:-	SINE	MIR	MIRb	223	223	223	0	223	223	223	240	223	221	0	0	Pig.Cow
chr8:106384007:106384232:+	LINE	L1	L1MC4	225	225	225	224	225	0	224	225	0	0	0	0	New.World.Monkey
chr8:106384282:106384569:-	SINE	Alu	AluY	287	287	285	287	287	0	0	0	0	0	0	0	Apes
chr8:106384569:106384706:+	LINE	L1	L1MC4	137	137	136	9174	137	0	137	0	152	133	133	0	Eutheria
chr8:106385990:106386206:+	LINE	CR1	Plat_L3	216	216	216	216	212	217	216	215	211	215	210	211	Eutheria
chr8:106386634:106386876:-	SINE	Alu	AluJr	242	245	250	242	249	280	242	237	0	0	0	0	New.World.Monkey
chr8:106388043:106389702:+	LINE	L2	L2a	1659	1649	1656	1659	1665	1647	1647	1651	0	0	0	0	New.World.Monkey
chr8:106389707:106390027:+	SINE	Alu	AluSz6	320	314	0	320	307	0	0	0	0	0	0	0	Apes
chr8:106390670:106390829:+	LINE	L2	L2c	159	160	0	160	160	160	160	160	163	159	0	158	Eutheria
chr8:106391701:106391999:+	SINE	Alu	AluSq2	298	298	0	298	295	289	298	0	0	0	0	0	Old.World.Monkey
chr8:106392159:106392235:+	LINE	L2	L2a	76	76	76	76	76	74	74	74	76	76	0	0	Pig.Cow
chr8:106392600:106392818:+	LTR	ERV1	MER90	218	218	218	218	218	0	0	0	0	0	0	0	Apes
chr8:106393152:106393163:+	LTR	ERV1	MER90	11	11	0	0	0	0	0	0	0	0	0	0	Great.Apes
chr8:106393163:106393571:-	LINE	L1	L1PA7	408	406	0	408	0	410	410	0	0	0	0	0	Old.World.Monkey
chr8:106393571:106393883:+	LTR	ERV1	MER90	312	312	311	303	314	356	314	309	0	0	0	0	New.World.Monkey
chr8:106396133:106396257:+	LINE	RTE	L4	124	124	124	124	124	124	124	123	121	0	129	0	Eutheria
chr8:106397126:106397323:-	SINE	MIR	MIR	197	197	197	197	196	197	197	0	0	278	0	0	Pig.Cow
chr8:106397456:106397871:+	LINE	RTE	L4	415	415	415	415	415	413	413	415	412	406	0	0	Pig.Cow
chr8:106398102:106398329:+	SINE	MIR	MIR	227	226	227	227	227	228	228	226	223	0	0	0	Pig.Cow
chr8:106398615:106400081:-	LTR	ERV1	LTR12C	1466	1625	1466	1491	1484	0	0	0	0	0	0	0	Apes
chr8:106400815:106400931:-	LINE	L2	L2	116	113	116	116	114	116	116	190	112	116	0	0	Pig.Cow
chr8:106400932:106401131:+	LTR	ERVL	LTR33A_	199	199	199	199	199	199	199	200	200	0	0	0	Pig.Cow
chr8:106401779:106401918:-	SINE	MIR	MIRb	139	139	139	139	139	137	137	133	0	135	0	136	Eutheria
chr8:106402131:106402308:+	DNA	hAT	MER53	177	177	177	177	176	177	177	0	179	190	0	0	Pig.Cow
chr8:106402319:106402841:-	LTR	ERVL	MER21C	522	505	505	505	505	505	505	559	0	0	0	0	New.World.Monkey
chr8:106402852:106402939:-	LTR	ERVL	MER21C	87	87	87	87	87	87	87	86	0	0	84	84	Eutheria
chr8:106403284:106403474:+	DNA	TcMar-Tigger	Tigger1	190	190	190	190	190	0	0	189	0	0	0	0	New.World.Monkey
chr8:106403499:106404441:-	DNA	TcMar-Tigger	Tigger1	942	942	942	943	940	942	940	943	0	0	0	0	New.World.Monkey
chr8:106404757:106404815:-	LINE	L2	L2a	58	58	58	58	58	58	58	56	60	60	60	56	Eutheria
chr8:106406118:106406420:-	SINE	Alu	AluY	302	309	0	317	299	0	0	0	0	0	0	0	Apes
chr8:106407895:106408107:-	SINE	MIR	MIRb	212	212	212	212	212	208	208	208	221	218	205	0	Eutheria
chr8:106410311:106410446:+	DNA	TcMar-Tigger	Tigger15a	135	135	135	135	135	135	135	135	0	191	0	306	Eutheria
chr8:106410473:106410697:-	LINE	L1	L1M5	224	225	224	223	223	221	221	217	0	0	0	0	New.World.Monkey
chr8:106410698:106410970:-	DNA	hAT-Charlie	MER1B	272	272	271	272	266	275	275	0	0	0	0	0	Old.World.Monkey
chr8:106411093:106411722:-	LINE	L2	L2b	629	629	623	629	629	627	627	614	0	0	0	0	New.World.Monkey
chr8:106411729:106411870:+	LINE	L2	L2a	141	141	141	141	141	141	141	142	0	143	0	0	Pig.Cow
chr8:106411999:106412295:-	SINE	Alu	AluSx	296	296	298	296	294	296	296	0	0	0	0	0	Old.World.Monkey
chr8:106412490:106412719:-	LINE	L1	L1PA2	229	246	0	0	0	0	0	0	0	0	0	0	Great.Apes
chr8:106412951:106412963:+	DNA	hAT-Charlie	MER3	12	12	12	12	12	12	12	12	15	12	0	0	Pig.Cow
chr8:106412963:106413173:-	DNA	hAT-Charlie	MER3	210	210	205	210	210	210	210	0	202	211	0	0	Pig.Cow
chr8:106413246:106413428:-	LINE	L1	L1M5	182	183	181	182	182	181	181	181	179	201	223	268	Eutheria
chr8:106417510:106418575:-	LINE	L1	L1PA4	1065	1059	1284	1065	0	0	0	0	0	0	0	0	Great.Apes
chr8:106418576:106418763:+	LINE	L1	L1PA4	187	187	187	197	0	0	0	0	0	0	0	0	Great.Apes
chr8:106418882:106419020:+	DNA	hAT-Charlie	MER5A	138	138	138	138	138	138	138	139	136	136	136	134	Eutheria
chr8:106421938:106422143:-	DNA	hAT-Charlie	MER5A	205	205	205	0	0	0	0	0	0	0	0	0	Great.Apes
chr8:106423535:106423720:+	LINE	L2	L2b	185	185	185	187	187	187	187	185	207	212	217	217	Eutheria
chr8:106424024:106424080:+	DNA	DNA	MER135	56	56	56	56	56	56	56	56	57	0	56	56	Eutheria
chr8:106426869:106426963:+	DNA	hAT-Charlie	Charlie4z	94	94	94	93	94	94	94	93	94	94	92	93	Eutheria
chr8:106429241:106429382:+	SINE	Alu	AluJr	141	141	141	141	141	141	141	141	0	0	0	0	New.World.Monkey
chr8:106429407:106429579:+	SINE	MIR	MIRc	172	172	168	172	173	172	172	166	0	0	0	0	New.World.Monkey
chr8:106429579:106429639:+	LINE	L1	L1PB4	60	60	60	62	59	60	60	61	0	0	0	0	New.World.Monkey
chr8:106429639:106429650:+	SINE	MIR	MIRc	11	11	11	11	11	11	11	11	0	0	0	0	New.World.Monkey
chr8:106430364:106430475:-	SINE	SINE	LFSINE_Vert	111	111	111	111	111	112	112	112	111	113	0	0	Pig.Cow
chr8:106431825:106431913:-	LINE	L2	L2a	88	88	88	88	88	88	88	92	0	0	0	0	New.World.Monkey
chr8:106434000:106434297:+	SINE	Alu	AluSx1	297	295	0	295	292	0	302	0	0	0	0	0	Old.World.Monkey
chr8:106434383:106434678:+	SINE	Alu	AluSx1	295	295	0	296	296	0	295	316	0	0	0	0	New.World.Monkey
chr8:106436235:106436385:+	LINE	L1	L1PB1	150	150	150	150	150	149	150	162	0	0	0	0	New.World.Monkey
chr8:106436978:106437324:-	LINE	L2	L2a	346	346	346	347	347	346	346	0	0	0	0	0	Old.World.Monkey
chr8:106438894:106439196:+	SINE	Alu	AluSx3	302	0	0	0	0	0	0	303	0	0	0	0	Human
chr8:106442368:106442532:+	DNA	hAT-Tip100	Arthur1A	164	164	164	0	164	164	164	165	0	0	0	0	New.World.Monkey
chr8:106443129:106443435:-	SINE	Alu	AluSx1	306	301	304	311	305	293	298	0	0	0	0	0	Old.World.Monkey
chr8:106443647:106443859:-	LINE	L2	L2b	212	0	0	212	215	212	212	232	0	0	0	0	New.World.Monkey
chr8:106443859:106444166:+	SINE	Alu	AluJo	307	314	0	322	318	312	313	295	0	0	0	0	New.World.Monkey
chr8:106444166:106444375:-	LINE	L2	L2b	209	209	209	210	212	209	209	206	0	229	0	0	Pig.Cow
chr8:106444340:106444619:-	LINE	RTE	L4	279	278	278	278	281	278	278	277	284	286	0	0	Pig.Cow
chr8:106445045:106445332:+	SINE	Alu	AluJr4	287	287	0	287	286	284	285	289	0	0	0	0	New.World.Monkey
chr8:106445733:106446030:+	SINE	Alu	AluY	297	297	0	297	302	0	309	0	0	0	0	0	Old.World.Monkey
chr8:106448467:106448758:+	SINE	Alu	AluSp	291	287	0	299	294	296	297	0	0	0	0	0	Old.World.Monkey
chr8:106448886:106449094:+	SINE	MIR	MIRb	208	208	208	208	208	205	205	0	0	199	202	204	Eutheria
chr8:106449988:106450300:+	SINE	Alu	AluSx	312	313	310	304	308	301	301	0	0	0	0	0	Old.World.Monkey
chr8:106450386:106450589:+	LINE	L2	L2c	203	203	203	203	203	202	202	203	0	0	0	0	New.World.Monkey
chr8:106450984:106451108:+	LINE	L2	L2a	124	124	124	124	124	124	124	124	0	122	0	0	Pig.Cow
chr8:106451829:106451960:+	SINE	MIR	MIR3	131	131	131	139	131	131	131	130	0	131	0	0	Pig.Cow
chr8:106452191:106452554:+	DNA	hAT-Charlie	MER113	363	363	363	363	361	360	360	352	0	482	0	0	Pig.Cow
chr8:106452723:106453095:-	LTR	ERVL	LTR33	372	372	358	374	374	378	378	385	0	363	0	0	Pig.Cow
chr8:106453097:106453386:+	SINE	Alu	AluSc	289	288	0	291	290	0	0	0	0	0	0	0	Apes
chr8:106453492:106453570:+	LINE	L2	L2a	78	78	78	78	78	78	78	0	0	0	0	0	Old.World.Monkey
chr8:106453949:106454009:+	DNA	hAT	MamRep38	60	60	60	60	60	0	0	62	0	66	0	64	Eutheria
chr8:106454279:106454600:+	SINE	Alu	AluY	321	317	0	320	322	0	0	0	0	0	0	0	Apes
chr8:106454676:106454760:+	LINE	L2	L2a	84	84	84	84	84	0	0	0	0	84	0	0	Pig.Cow
chr8:106455256:106455567:+	SINE	Alu	AluSx1	311	307	314	301	311	323	323	0	0	0	0	0	Old.World.Monkey
chr8:106457839:106458127:-	SINE	Alu	AluJb	288	286	287	288	282	296	288	297	0	0	0	0	New.World.Monkey
chr8:106458138:106458446:-	SINE	Alu	AluSc8	308	312	309	302	313	0	294	0	0	0	0	0	Old.World.Monkey
chr8:106459325:106459438:+	LINE	L1	L1MA3	113	113	113	114	114	114	114	114	0	0	0	0	New.World.Monkey
chr8:106459961:106460100:-	LINE	CR1	L3b	139	139	139	139	134	145	144	139	136	140	0	139	Eutheria
chr8:106460919:106461063:+	SINE	MIR	MIRb	144	144	144	144	144	146	146	149	0	148	0	0	Pig.Cow
chr8:106461880:106462057:+	SINE	MIR	MIRb	177	177	177	177	177	177	177	175	0	176	0	0	Pig.Cow
chr8:106463617:106464015:+	LTR	ERVL-MaLR	MLT1C	398	398	398	398	398	399	399	427	441	445	0	0	Pig.Cow
chr8:106464076:106464469:+	DNA	TcMar-Tigger	Tigger13a	393	393	392	394	392	396	396	400	490	688	0	0	Pig.Cow
chr8:106464542:106464661:-	DNA	hAT-Charlie	MER117	119	119	119	119	119	119	119	0	0	0	0	0	Old.World.Monkey
chr8:106464695:106465009:+	SINE	Alu	AluJo	314	314	0	305	314	0	0	309	0	0	0	0	New.World.Monkey
chr8:106465392:106465501:-	LINE	L2	L2a	109	109	0	109	109	109	109	109	0	0	0	0	New.World.Monkey
chr8:106465698:106465835:-	LINE	L1	L1MC5	137	137	0	137	137	137	137	136	0	0	0	0	New.World.Monkey
chr8:106465835:106466118:-	SINE	Alu	AluSx	283	283	0	273	280	0	0	0	0	0	0	0	Apes
chr8:106466118:106466583:-	LINE	L1	L1MC5	465	464	465	469	0	481	481	482	0	0	0	0	New.World.Monkey
chr8:106466834:106467247:-	LINE	L1	L1MC5	413	414	415	414	413	429	429	0	0	0	0	0	Old.World.Monkey
chr8:106467247:106467457:+	DNA	TcMar-Tigger	Tigger4a	210	210	210	210	210	205	205	0	0	0	0	0	Old.World.Monkey
chr8:106467457:106467483:-	LINE	L1	L1MC5	26	26	26	26	26	0	0	0	0	0	0	0	Apes
chr8:106467650:106467869:-	LINE	L2	L2a	219	219	219	219	219	219	219	0	0	0	0	0	Old.World.Monkey
chr8:106467979:106468617:-	LINE	L2	L2a	638	635	0	631	630	625	626	0	0	0	0	0	Old.World.Monkey
chr8:106468894:106469180:-	SINE	Alu	AluSc8	286	318	0	286	274	286	286	0	0	0	0	0	Old.World.Monkey
chr8:106469603:106469790:-	LINE	L2	L2c	187	187	187	187	187	187	187	0	288	0	0	0	Pig.Cow
chr8:106471301:106471478:-	SINE	Alu	AluJr	177	207	197	213	207	240	240	0	0	0	0	0	Old.World.Monkey
chr8:106471709:106472091:-	LTR	ERVL-MaLR	MLT1B	382	382	382	382	382	379	379	365	1778	0	0	0	Pig.Cow
chr8:106473913:106474140:-	SINE	MIR	MIR	227	227	227	227	227	220	220	227	332	224	0	0	Pig.Cow
chr8:106474521:106474645:-	SINE	MIR	MIRb	124	124	124	124	124	124	124	124	0	0	0	0	New.World.Monkey
chr8:106474715:106474908:+	SINE	MIR	MIR	193	193	194	0	193	191	191	186	0	0	0	0	New.World.Monkey
chr8:106475201:106475412:-	LINE	RTE	L4	211	211	211	217	215	220	217	215	0	0	0	204	Eutheria
chr8:106479105:106479278:+	SINE	MIR	MIRb	173	173	173	173	173	173	173	172	178	178	0	0	Pig.Cow
chr8:106479494:106479640:+	SINE	MIR	MIRb	146	146	143	146	146	146	146	147	331	139	0	0	Pig.Cow
chr8:106479715:106479815:-	LINE	L2	L2b	100	100	100	101	101	101	101	101	102	102	0	0	Pig.Cow
chr8:106480901:106480996:-	SINE	MIR	MIRb	95	95	95	95	95	95	95	94	0	96	0	0	Pig.Cow
chr8:106481757:106481930:+	SINE	MIR	MIR	173	173	173	173	173	172	172	171	0	0	0	0	New.World.Monkey
chr8:106481913:106482075:-	SINE	MIR	MIR	162	162	162	162	162	162	162	160	0	0	0	0	New.World.Monkey
chr8:106482087:106482165:+	SINE	MIR	MIRb	78	78	78	78	78	78	78	0	0	0	78	79	Eutheria
chr8:106482452:106482682:+	SINE	MIR	MIR	230	230	228	229	230	228	228	227	226	232	242	230	Eutheria
chr8:106482754:106483025:+	SINE	Alu	AluSx	271	270	269	269	269	279	279	268	0	324	0	0	Pig.Cow
chr8:106483486:106483656:-	LINE	L2	L2c	170	170	174	174	175	172	172	172	179	175	0	0	Pig.Cow
chr8:106484718:106485035:-	SINE	Alu	AluY	317	315	0	314	345	0	0	0	0	0	0	0	Apes
chr8:106485117:106485410:-	SINE	Alu	AluJr	293	301	0	288	365	0	319	0	0	0	0	0	Old.World.Monkey
chr8:106485695:106485748:+	LINE	L2	L2b	53	53	0	53	53	53	53	53	55	53	53	53	Eutheria
chr8:106488431:106488763:+	DNA	hAT-Charlie	MER1B	332	332	332	332	335	335	335	322	0	0	0	0	New.World.Monkey
chr8:106488821:106488953:+	LINE	L2	L2a	132	132	132	132	132	132	132	132	0	0	0	0	New.World.Monkey
chr8:106489465:106489766:-	SINE	Alu	AluSg	301	305	334	0	296	296	0	0	0	0	0	0	Old.World.Monkey
chr8:106489995:106490134:-	SINE	MIR	MIR3	139	139	139	138	139	142	142	144	140	138	0	139	Eutheria
chr8:106490371:106490588:+	SINE	MIR	MIRb	217	217	217	217	217	527	542	217	238	220	215	210	Eutheria
chr8:106492980:106493276:-	SINE	Alu	AluY	296	295	291	295	292	0	0	0	0	0	0	0	Apes
chr8:106493476:106493864:-	LTR	ERVL-MaLR	MLT1B	388	388	384	388	388	394	394	0	373	379	0	0	Pig.Cow
chr8:106494281:106494984:-	LINE	L1	L1MEe	703	705	700	707	707	681	707	0	1094	0	0	0	Pig.Cow
chr8:106495079:106495252:-	LINE	L1	HAL1-3A_ME	173	0	171	169	177	0	0	0	0	0	0	0	Apes
chr8:106495263:106495388:-	SINE	Alu	FLAM_C	125	125	0	125	125	0	0	0	0	0	0	0	Apes
chr8:106495396:106495536:-	LINE	L1	L1MEe	140	146	0	146	143	0	0	0	0	0	0	0	Apes
chr8:106495536:106495832:+	SINE	Alu	AluSx1	296	294	0	292	0	0	0	0	0	0	0	0	Great.Apes
chr8:106495832:106495970:-	LINE	L1	L1MEe	138	137	0	133	0	0	0	0	0	0	0	0	Great.Apes
chr8:106495970:106496261:-	SINE	Alu	AluY	291	290	0	287	278	0	0	0	0	0	0	0	Apes
chr8:106496261:106496513:-	LINE	L1	L1MEe	252	252	252	252	249	251	251	242	251	256	0	0	Pig.Cow
chr8:106496566:106496741:-	LINE	L1	L1MEe	175	175	175	175	172	175	175	0	0	0	0	0	Old.World.Monkey
chr8:106496765:106496906:+	SINE	MIR	MIR	141	141	141	141	141	141	141	153	0	0	0	0	New.World.Monkey
chr8:106496985:106497123:-	LINE	L1	L1MEe	138	138	138	138	138	138	138	143	142	434	0	0	Pig.Cow
chr8:106497615:106497764:+	SINE	Alu	AluJo	149	149	149	149	149	147	147	151	0	0	0	0	New.World.Monkey
chr8:106497807:106497888:-	LINE	L2	L2	81	81	81	81	81	81	81	87	81	87	0	0	Pig.Cow
chr8:106497996:106498098:-	LINE	L2	L2	102	102	102	102	102	103	103	103	104	104	101	101	Eutheria
chr8:106498634:106498842:-	LTR	LTR	LTR90A	208	209	209	209	208	213	213	208	0	342	0	0	Pig.Cow
chr8:106498951:106499266:-	Unknown	Unknown	MamRep605	315	315	315	318	315	312	312	314	307	315	0	0	Pig.Cow
chr8:106499347:106499646:-	SINE	Alu	AluJr	299	299	299	299	299	298	298	294	0	0	0	0	New.World.Monkey
chr8:106499646:106499717:+	LINE	L2	L2a	71	71	71	75	75	75	75	75	0	0	0	0	New.World.Monkey
chr8:106499783:106499888:-	DNA	hAT-Charlie	MER58A	105	105	105	105	105	102	102	105	100	0	0	0	Pig.Cow
chr8:106499904:106499962:+	LINE	L2	L2a	58	59	59	59	57	62	62	60	64	64	81	114	Eutheria
chr8:106500031:106500112:-	SINE	MIR	MIRb	81	81	81	85	85	85	85	85	0	79	0	0	Pig.Cow
chr8:106500192:106500383:-	LINE	L1	L1MC1	191	191	191	191	191	194	194	189	0	0	0	0	New.World.Monkey
chr8:106500387:106500594:-	LTR	ERVL-MaLR	MLT1J	207	207	207	207	207	207	207	204	0	0	0	0	New.World.Monkey
chr8:106500653:106500707:-	SINE	MIR	MIRc	54	54	54	54	54	54	54	0	0	0	0	0	Old.World.Monkey
chr8:106500708:106501007:+	SINE	Alu	AluSx4	299	298	0	298	297	296	296	0	0	0	0	0	Old.World.Monkey
chr8:106501694:106501991:-	SINE	Alu	AluSx	297	297	0	297	399	307	0	298	0	0	0	0	New.World.Monkey
chr8:106502195:106502489:+	SINE	Alu	AluSg	294	294	0	0	295	0	0	0	0	0	0	0	Apes
chr8:106506233:106506411:+	LINE	L2	L2c	178	178	178	0	178	179	179	183	0	179	0	0	Pig.Cow
chr8:106506455:106506614:+	LINE	L2	L2c	159	159	0	0	159	159	159	159	0	0	0	171	Eutheria
chr8:106506839:106506989:+	DNA	hAT-Charlie	MER5A	150	150	0	0	150	150	150	150	166	0	0	0	Pig.Cow
chr8:106507009:106507336:-	DNA	hAT-Charlie	Cheshire	327	328	0	0	324	326	325	634	662	0	0	0	Pig.Cow
chr8:106507405:106507533:+	LINE	L2	L2c	128	128	0	128	128	127	127	128	170	127	0	0	Pig.Cow
chr8:106507536:106507633:+	LINE	L1	L1PA5	97	97	0	97	97	0	0	0	0	0	0	0	Apes
chr8:106508107:106508368:-	LINE	L1	L1MC4a	261	261	0	261	261	261	261	259	0	0	0	0	New.World.Monkey
chr8:106508368:106508539:-	SINE	Alu	FLAM_C	171	172	0	171	171	163	163	164	0	0	0	0	New.World.Monkey
chr8:106508539:106508838:-	LINE	L1	L1MC4a	299	299	0	299	299	291	291	300	0	0	0	0	New.World.Monkey
chr8:106508928:106509232:+	SINE	Alu	AluSp	304	0	0	0	302	0	0	0	0	0	0	0	Apes
chr8:106509237:106509512:-	SINE	Alu	AluY	275	0	0	0	275	266	275	0	0	0	0	0	Old.World.Monkey
chr8:106510132:106510450:+	SINE	Alu	AluJr	318	315	316	0	314	313	307	0	0	0	0	0	Old.World.Monkey
chr8:106510876:106511097:-	LINE	L2	L2c	221	221	221	221	221	221	221	0	216	0	0	0	Pig.Cow
chr8:106513405:106513711:-	SINE	Alu	AluSx1	306	310	328	312	314	306	307	316	0	0	0	0	New.World.Monkey
chr8:106513720:106514008:-	SINE	Alu	AluSg7	288	293	293	0	299	292	292	0	0	0	0	0	Old.World.Monkey
chr8:106514539:106515133:+	LINE	CR1	Plat_L3	594	594	592	594	592	594	594	588	0	597	579	578	Eutheria
chr8:106517277:106517507:+	SINE	MIR	MIRb	230	230	231	230	230	223	223	227	0	0	0	0	New.World.Monkey
chr8:106518962:106519241:+	SINE	Alu	AluY	279	0	283	270	276	0	280	0	0	0	0	0	Old.World.Monkey
chr8:106519641:106519830:+	SINE	MIR	MIRc	189	188	189	189	189	189	189	0	0	186	0	0	Pig.Cow
chr8:106524091:106524382:+	SINE	Alu	AluSx	291	291	291	292	291	306	317	323	0	0	0	0	New.World.Monkey
chr8:106524489:106524707:+	SINE	MIR	MIRb	218	0	217	218	218	218	218	218	0	217	0	0	Pig.Cow
chr8:106526128:106526229:-	DNA	hAT-Charlie	MER5A	101	102	101	0	101	104	104	103	99	0	97	96	Eutheria
chr8:106526231:106526530:-	SINE	Alu	AluSx1	299	299	0	0	296	299	299	299	0	0	0	0	New.World.Monkey
chr8:106526794:106527148:+	LINE	L2	L2c	354	354	354	350	354	353	353	356	0	378	347	0	Eutheria
chr8:106527582:106527659:-	SINE	MIR	MIR	77	77	77	77	77	77	77	0	78	80	75	0	Eutheria
chr8:106528017:106528118:-	LTR	ERVL-MaLR	MLT1K	101	101	101	101	103	96	96	97	108	0	0	0	Pig.Cow
chr8:106528136:106528453:-	SINE	Alu	AluSq	317	322	308	311	308	0	0	307	0	0	0	0	New.World.Monkey
chr8:106528987:106529187:-	SINE	MIR	MIRb	200	200	200	200	200	201	201	199	0	192	0	0	Pig.Cow
chr8:106529606:106529794:-	LINE	L1	L1MA9	188	188	188	187	188	186	186	182	0	0	0	0	New.World.Monkey
chr8:106529795:106529909:+	SINE	Alu	AluJb	114	114	114	114	114	114	114	163	0	0	0	0	New.World.Monkey
chr8:106529970:106530151:+	SINE	Alu	AluJb	181	181	181	181	179	199	199	0	0	0	0	0	Old.World.Monkey
chr8:106531223:106531477:-	SINE	MIR	MIR	254	253	254	254	254	246	246	303	250	261	0	0	Pig.Cow
chr8:106533807:106534104:-	SINE	Alu	AluSq	297	298	297	313	302	297	311	305	0	0	0	0	New.World.Monkey
chr8:106534126:106534377:+	LINE	L1	L1M5	251	252	247	251	251	251	251	248	0	0	0	0	New.World.Monkey
chr8:106534717:106534992:+	SINE	Alu	AluSg	275	273	277	274	281	0	282	0	0	0	0	0	Old.World.Monkey
chr8:106535163:106535212:+	LINE	L2	L2b	49	49	49	49	49	49	49	49	0	50	0	0	Pig.Cow
chr8:106535212:106535431:+	SINE	MIR	MIR	219	219	219	220	219	219	219	217	216	216	0	0	Pig.Cow
chr8:106538156:106538215:+	LINE	L2	L2c	59	58	58	58	58	58	58	0	0	0	0	0	Old.World.Monkey
chr8:106539128:106539313:+	SINE	MIR	MIR	185	185	185	185	185	185	185	179	0	0	0	0	New.World.Monkey
chr8:106539921:106540029:+	DNA	hAT-Charlie	MER5A1	108	108	108	108	0	108	108	108	109	110	0	0	Pig.Cow
chr8:106540092:106540156:-	LINE	CR1	L3b	64	64	64	61	0	64	64	61	65	0	0	0	Pig.Cow
chr8:106540154:106540439:-	LINE	L2	L2b	285	285	285	284	0	284	284	284	0	275	0	0	Pig.Cow
chr8:106540439:106540491:-	DNA	hAT-Charlie	MER5A	52	242	52	52	0	52	52	52	52	0	0	0	Pig.Cow
chr8:106540521:106540682:-	LINE	L2	L2c	161	161	153	153	0	153	153	159	0	0	0	0	New.World.Monkey
chr8:106541211:106541595:-	LTR	ERVL-MaLR	MLT1B	384	384	387	384	0	385	388	385	0	0	0	0	New.World.Monkey
chr8:106541954:106542219:-	SINE	Alu	AluSz	265	262	267	265	0	270	268	270	0	0	0	0	New.World.Monkey
chr8:106542608:106543019:-	LTR	ERVL-MaLR	MLT1B	411	411	411	411	0	418	418	0	0	0	0	0	Old.World.Monkey
chr8:106543424:106543879:-	LTR	ERVL-MaLR	MLT1C	455	455	456	454	0	456	456	463	0	0	0	0	New.World.Monkey
chr8:106544125:106544429:-	SINE	Alu	AluJo	304	304	304	304	0	299	299	0	0	0	0	0	Old.World.Monkey
chr8:106546808:106546894:-	LINE	L2	L2b	86	86	86	0	0	0	0	0	0	0	116	115	Eutheria
chr8:106546982:106547126:-	LINE	L2	L2b	144	144	144	144	142	145	145	144	0	145	139	137	Eutheria
chr8:106549623:106549932:+	SINE	Alu	AluJr	309	308	308	313	308	294	313	302	0	0	0	0	New.World.Monkey
chr8:106549947:106550223:-	SINE	Alu	AluSc8	276	277	285	274	0	0	276	0	0	0	0	0	Old.World.Monkey
chr8:106550416:106550552:+	SINE	MIR	MIRb	136	136	136	136	134	136	136	0	0	0	142	148	Eutheria
chr8:106550957:106551297:+	SINE	Alu	AluJb	340	335	340	331	335	333	333	334	0	0	0	0	New.World.Monkey
chr8:106552519:106552707:+	SINE	MIR	MIRb	188	188	188	188	188	188	188	185	196	0	0	0	Pig.Cow
chr8:106553413:106553650:-	SINE	MIR	MIR	237	237	237	237	237	350	350	235	0	0	0	247	Eutheria
chr8:106554687:106554757:+	DNA	TcMar-Tigger	Tigger2b_Pri	70	70	70	70	70	69	69	70	0	0	0	0	New.World.Monkey
chr8:106554786:106554943:+	DNA	TcMar-Tigger	MER8	157	157	157	157	157	157	157	152	0	0	0	0	New.World.Monkey
chr8:106554944:106555147:-	LINE	L1	L1MD2	203	202	203	202	202	202	202	198	193	0	203	0	Eutheria
chr8:106555431:106555662:+	SINE	Alu	AluJb	231	231	231	230	230	231	231	230	0	0	0	0	New.World.Monkey
chr8:106556626:106556761:-	DNA	TcMar-Tigger	MamRep434	135	135	135	135	135	135	135	133	136	0	137	0	Eutheria
chr8:106556986:106557039:+	LINE	L2	L2b	53	53	53	53	53	53	53	53	53	0	53	0	Eutheria
chr8:106557860:106557957:+	SINE	MIR	MIR	97	97	0	97	97	5458	6320	97	96	0	96	97	Eutheria
chr8:106558522:106558816:+	SINE	Alu	AluSp	294	304	294	295	0	297	297	0	0	0	0	0	Old.World.Monkey
chr8:106558843:106558929:-	SINE	MIR	MIR	86	86	86	86	86	86	86	0	0	0	0	0	Old.World.Monkey
chr8:106559488:106559797:+	SINE	Alu	AluSq2	309	295	302	304	329	0	302	0	0	0	0	0	Old.World.Monkey
chr8:106560923:106561160:+	LINE	L2	L2c	237	237	237	237	240	240	0	232	239	237	306	0	Eutheria
chr8:106561843:106562141:-	SINE	Alu	AluJo	298	0	301	299	292	326	313	293	0	0	0	0	New.World.Monkey
chr8:106562612:106562759:+	SINE	MIR	MIRc	147	147	147	147	147	147	147	142	282	296	143	0	Eutheria
chr8:106565037:106565338:-	SINE	Alu	AluJb	301	299	306	306	296	0	0	299	0	0	0	0	New.World.Monkey
chr8:106568523:106568639:-	LINE	L2	L2	116	116	116	116	116	116	116	0	0	0	0	0	Old.World.Monkey
chr8:106568629:106568763:-	SINE	MIR	MIRb	134	134	134	128	128	128	128	0	135	0	0	0	Pig.Cow
chr8:106568970:106569251:-	SINE	Alu	AluSx	281	281	305	281	276	270	270	279	0	0	0	0	New.World.Monkey
chr8:106569289:106569818:+	LINE	L2	L2	529	529	529	533	533	790	791	535	0	0	0	0	New.World.Monkey
chr8:106569857:106569937:+	LINE	L2	L2a	80	0	0	0	0	78	78	0	0	77	0	76	Eutheria
chr8:106569966:106569983:+	LINE	L2	L2a	17	17	17	17	17	17	17	17	24	17	42	0	Eutheria
chr8:106570144:106570292:-	SINE	MIR	MIR3	148	148	148	148	148	146	146	145	0	0	0	0	New.World.Monkey
chr8:106572153:106572424:+	SINE	Alu	AluSp	271	279	277	291	270	272	274	0	0	0	0	0	Old.World.Monkey
chr8:106572497:106572528:+	DNA	TcMar-Mariner	MADE1	31	31	31	31	31	31	31	31	0	0	0	0	New.World.Monkey
chr8:106574251:106574585:+	SINE	Alu	AluSx1	334	319	335	337	342	0	0	0	0	0	0	0	Apes
chr8:106574633:106575142:-	LTR	ERVL-MaLR	MLT1D	509	508	509	509	505	507	507	509	0	0	0	0	New.World.Monkey
chr8:106576772:106576858:-	SINE	MIR	MIR	86	86	86	86	86	86	86	0	86	91	0	0	Pig.Cow
chr8:106577611:106577789:-	SINE	MIR	MIRb	178	178	178	178	178	178	178	178	178	183	0	0	Pig.Cow
chr8:106577834:106577904:+	SINE	MIR	MIRc	70	70	70	70	70	67	67	72	0	74	0	0	Pig.Cow
chr8:106578079:106578396:-	LTR	ERVL	MLT2D	317	317	317	317	317	317	317	0	326	0	0	0	Pig.Cow
chr8:106579483:106579861:+	LTR	ERVL	LTR16C	378	378	378	380	378	378	378	365	380	625	392	407	Eutheria
chr8:106580154:106580416:+	LINE	L2	L2c	262	262	260	262	261	262	262	260	255	255	249	0	Eutheria
chr8:106581062:106581518:+	LINE	L2	L2c	456	461	456	456	457	457	457	0	663	447	0	0	Pig.Cow
chr8:106584257:106584563:-	SINE	Alu	AluY	306	307	317	309	309	296	295	0	0	0	0	0	Old.World.Monkey
chr8:106584700:106584997:-	SINE	Alu	AluSp	297	297	297	297	297	461	298	0	0	0	0	0	Old.World.Monkey
chr8:106585213:106585606:-	LTR	ERVL-MaLR	MLT1F2	393	501	501	502	395	393	393	0	441	440	0	415	Eutheria
chr8:106586041:106586268:+	SINE	MIR	MIRc	227	227	227	231	231	314	232	235	224	235	238	239	Eutheria
chr8:106594544:106594769:+	DNA	hAT-Charlie	MER20	225	242	242	239	242	242	242	253	0	0	256	0	Eutheria
chr8:106594816:106595117:-	SINE	Alu	AluJb	301	301	330	297	301	309	301	292	0	0	0	0	New.World.Monkey
chr8:106597740:106597917:-	LINE	L2	L2a	177	177	177	177	187	176	176	177	0	181	0	0	Pig.Cow
chr8:106597964:106598086:+	SINE	Alu	AluJr	122	122	121	122	118	122	122	121	0	0	0	0	New.World.Monkey
chr8:106598647:106598945:-	SINE	Alu	AluSx4	298	298	288	694	297	310	310	0	0	0	0	0	Old.World.Monkey
chr8:106599222:106599526:+	SINE	Alu	AluY	304	304	0	307	0	0	0	0	0	0	0	0	Great.Apes
chr8:106599961:106600169:-	DNA	hAT-Charlie	MER20	208	208	208	208	208	208	208	206	266	206	206	210	Eutheria
chr8:106600584:106600633:+	LINE	CR1	L3	49	49	49	47	49	49	49	47	0	0	0	47	Eutheria
chr8:106601954:106602246:-	SINE	Alu	AluSg	292	293	0	290	290	290	290	298	0	0	0	0	New.World.Monkey
chr8:106606759:106606963:-	SINE	MIR	MIRb	204	204	204	204	0	204	204	202	213	0	199	0	Eutheria
chr8:106607015:106607160:-	LINE	L2	L2b	145	145	145	145	143	145	145	145	162	0	0	0	Pig.Cow
chr8:106607217:106607321:-	LTR	ERVL-MaLR	MLT1N2	104	104	104	104	104	104	104	104	107	104	105	0	Eutheria
chr8:106607686:106607894:-	LINE	L2	L2b	208	208	208	208	206	205	205	208	0	245	0	0	Pig.Cow
chr8:106614546:106614590:+	LINE	CR1	L3	44	44	44	44	44	44	44	44	44	44	44	44	Eutheria
chr8:106615851:106615974:+	SINE	MIR	MIRb	123	123	123	123	123	123	123	123	315	0	0	0	Pig.Cow
chr8:106616044:106617198:+	LINE	L2	L2a	1154	1152	1154	1203	1153	1146	1146	0	0	0	0	0	Old.World.Monkey
chr8:106617429:106617573:+	SINE	MIR	MIRb	144	144	144	143	144	139	140	141	143	142	0	0	Pig.Cow
chr8:106618609:106618862:+	SINE	MIR	MIR	253	253	253	253	253	253	253	254	0	0	0	0	New.World.Monkey
chr8:106618977:106619080:-	SINE	MIR	MIR3	103	103	103	103	103	103	103	105	105	111	0	0	Pig.Cow
chr8:106619717:106619850:-	SINE	MIR	MIR3	133	133	133	133	133	133	133	133	0	0	0	0	New.World.Monkey
chr8:106620073:106620562:+	LINE	L1	L1PA14	489	489	0	490	503	496	496	504	0	0	0	0	New.World.Monkey
chr8:106620843:106621035:-	LINE	L2	L2	192	192	0	192	192	191	191	192	0	0	206	0	Eutheria
chr8:106622976:106623131:-	SINE	SINE	LFSINE_Vert	155	155	155	155	155	152	155	155	155	155	154	155	Eutheria
chr8:106623928:106624226:-	SINE	Alu	AluSq2	298	295	299	297	300	0	0	0	0	0	0	0	Apes
chr8:106625232:106625289:+	LINE	L2	L2b	57	57	57	56	56	56	56	0	0	56	0	0	Pig.Cow
chr8:106626085:106626221:+	LINE	CR1	L3b	136	136	136	136	136	169	169	0	0	0	0	0	Old.World.Monkey
chr8:106627915:106628085:-	SINE	MIR	MIR3	170	170	170	170	170	168	168	170	0	0	0	0	New.World.Monkey
chr8:106628796:106628887:-	SINE	MIR	MIRb	91	91	91	91	91	91	91	0	92	98	0	0	Pig.Cow
chr8:106628967:106629277:+	SINE	Alu	AluSx	310	0	0	304	0	0	0	0	0	0	0	0	Great.Apes
chr8:106629286:106629364:-	SINE	MIR	MIR	78	78	0	0	87	87	87	0	85	0	0	0	Pig.Cow
chr8:106630274:106630483:+	Unknown	Unknown	UCON20	209	209	0	209	209	209	209	209	209	209	237	0	Eutheria
chr8:106630534:106630713:+	SINE	MIR	MIRb	179	179	0	180	178	179	179	0	180	181	0	176	Eutheria
chr8:106630852:106631066:-	SINE	MIR	MIR	214	214	0	211	215	204	0	213	0	0	0	0	New.World.Monkey
chr8:106631611:106631711:+	LINE	L2	L2c	100	100	0	100	100	0	100	99	128	100	96	97	Eutheria
chr8:106631757:106633798:-	LINE	L1	L1PA5	2041	2043	0	2042	0	0	2031	0	0	0	0	0	Old.World.Monkey
chr8:106633936:106634031:+	LINE	L2	L2c	95	95	0	95	95	0	0	94	0	95	0	0	Pig.Cow
chr8:106634081:106634174:-	LINE	L1	L1PA5	93	93	0	93	0	0	0	0	0	0	0	0	Great.Apes
chr8:106636311:106636425:-	SINE	MIR	MIRc	114	114	0	114	114	110	110	114	111	116	112	112	Eutheria
chr8:106637812:106638090:-	SINE	Alu	AluSq	278	276	0	650	280	285	284	290	0	0	0	0	New.World.Monkey
chr8:106639811:106639922:-	LTR	ERVL-MaLR	MLT1I	111	111	111	111	111	111	111	0	282	112	0	0	Pig.Cow
chr8:106639976:106640141:-	LTR	ERVL-MaLR	MLT1I	165	165	165	165	165	165	165	0	166	438	405	0	Eutheria
chr8:106640306:106640472:-	SINE	MIR	MIRb	166	166	166	166	166	164	164	166	168	0	0	0	Pig.Cow
chr8:106640616:106641549:+	LTR	ERV1	LTR1D	933	945	945	946	939	939	939	941	0	0	0	0	New.World.Monkey
chr8:106641705:106642293:-	LTR	ERVL-MaLR	MLT1E2	588	589	589	588	588	587	588	588	0	723	0	0	Pig.Cow
chr8:106642363:106642451:+	SINE	MIR	MIR3	88	88	88	94	94	94	94	93	94	94	0	0	Pig.Cow
chr8:106642930:106643059:+	SINE	MIR	MIRb	129	129	129	128	129	129	129	129	135	143	149	148	Eutheria
chr8:106643106:106643209:+	DNA	hAT-Blackjack	MER81	103	103	103	103	103	0	0	103	0	0	0	0	New.World.Monkey
chr8:106643257:106643349:+	SINE	MIR	MIRc	92	92	92	93	93	93	93	0	0	0	0	0	Old.World.Monkey
chr8:106644371:106644697:-	SINE	Alu	AluSz	326	316	322	0	0	0	315	0	0	0	0	0	Old.World.Monkey
chr8:106648094:106648440:-	DNA	TcMar-Tigger	Tigger4b	346	346	345	344	342	345	345	343	0	0	0	0	New.World.Monkey
chr8:106648824:106648926:+	LINE	L2	L2c	102	102	102	102	102	102	102	99	0	102	139	168	Eutheria
chr8:106648980:106649051:+	DNA	TcMar-Mariner	MADE2	71	71	71	71	71	71	71	71	0	70	72	69	Eutheria
chr8:106649078:106649267:-	SINE	MIR	MIRb	189	189	190	190	190	190	190	189	310	0	0	0	Pig.Cow
chr8:106649292:106649482:-	SINE	MIR	MIRb	190	190	190	190	190	190	190	0	202	201	0	0	Pig.Cow
chr8:106649569:106649704:-	DNA	hAT-Charlie	MER103C	135	135	135	135	135	136	136	137	0	141	0	136	Eutheria
chr8:106650116:106650419:-	LTR	ERVL-MaLR	MLT1K	303	303	301	302	305	316	334	327	335	328	0	0	Pig.Cow
chr8:106651770:106651867:+	SINE	MIR	MIR	97	97	97	97	97	97	97	98	98	0	101	0	Eutheria
chr8:106652220:106652431:-	SINE	MIR	MIRb	211	211	211	213	528	214	214	214	471	242	0	0	Pig.Cow
chr8:106655468:106655735:+	LINE	L2	L2	267	283	261	267	268	265	265	267	0	284	0	0	Pig.Cow
chr8:106655736:106655810:+	SINE	MIR	MIR	74	74	74	74	74	74	74	74	0	0	0	0	New.World.Monkey
chr8:106655845:106656043:+	LINE	L2	L2a	198	198	198	197	193	207	207	208	201	212	0	217	Eutheria
chr8:106656115:106656309:+	DNA	hAT-Charlie	MER58A	194	194	194	192	194	192	192	193	198	204	209	210	Eutheria
chr8:106656334:106656511:+	LINE	L2	L2a	177	172	177	177	179	0	0	0	0	0	177	0	Apes
chr8:106656512:106656629:-	SINE	Alu	AluSz6	117	127	117	123	121	0	0	0	0	0	0	0	Apes
chr8:106656629:106656784:+	LINE	L2	L2a	155	155	159	160	159	155	155	153	0	0	0	0	New.World.Monkey
chr8:106656830:106657189:-	LTR	ERVL-MaLR	MLT1A	359	0	359	0	359	359	359	365	0	0	0	0	New.World.Monkey
chr8:106657242:106657364:+	LINE	L2	L2a	122	0	122	124	123	123	123	124	119	0	0	0	Pig.Cow
chr8:106657551:106657771:-	LINE	L1	HAL1	220	0	220	220	0	221	221	0	0	219	0	0	Pig.Cow
chr8:106657771:106657999:-	LTR	ERV1	MER72	228	0	228	228	228	228	228	0	0	0	0	0	Old.World.Monkey
chr8:106657999:106658304:+	SINE	Alu	AluSc	305	0	328	302	0	303	303	0	0	0	0	0	Old.World.Monkey
chr8:106658304:106658790:-	LTR	ERV1	MER72	486	0	484	490	0	480	480	0	0	0	0	0	Old.World.Monkey
chr8:106658790:106659556:-	LINE	L1	HAL1	766	759	766	772	788	776	776	745	0	0	0	0	New.World.Monkey
chr8:106659605:106663151:-	LINE	L1	L1PA5	3546	3547	0	3919	3560	0	0	0	0	0	0	0	Apes
chr8:106663539:106663709:+	SINE	Alu	AluSx1	170	170	170	169	172	166	169	172	0	0	0	0	New.World.Monkey
chr8:106663902:106663990:+	LINE	L2	L2c	88	88	88	88	88	88	88	91	85	85	87	87	Eutheria
chr8:106665702:106665853:+	DNA	hAT-Charlie	MER5A1	151	151	151	151	151	151	151	151	336	0	0	0	Pig.Cow
chr8:106667451:106667758:-	SINE	Alu	AluSp	307	308	294	300	301	0	0	0	0	0	0	0	Apes
chr8:106667987:106668183:-	SINE	MIR	MIR	196	195	196	192	193	193	193	0	0	0	0	0	Old.World.Monkey
chr8:106668204:106668364:-	LINE	L2	L2a	160	160	160	160	160	160	160	158	0	0	0	0	New.World.Monkey
chr8:106669133:106669188:+	LINE	L2	L2a	55	55	55	55	55	55	55	55	0	0	0	0	New.World.Monkey
chr8:106669360:106669666:-	SINE	Alu	AluSx1	306	312	0	329	0	324	324	0	0	0	0	0	Old.World.Monkey
chr8:106669868:106670024:-	SINE	MIR	MIRb	156	156	156	156	156	156	156	156	150	0	0	151	Eutheria
chr8:106670193:106670317:-	LINE	L1	L1ME2	124	124	124	125	124	127	127	124	0	0	0	0	New.World.Monkey
chr8:106670534:106670843:+	SINE	Alu	AluYf4	309	0	0	0	0	0	0	0	0	0	0	0	Human
chr8:106675364:106675493:-	LINE	L2	L2c	129	129	129	128	129	129	129	131	0	0	0	0	New.World.Monkey
chr8:106675643:106675760:-	LINE	L2	L2a	117	117	117	117	112	129	117	117	170	117	114	114	Eutheria
chr8:106675808:106675977:-	SINE	MIR	MIR	169	169	169	169	169	165	165	182	0	0	0	0	New.World.Monkey
chr8:106676214:106676549:-	DNA	hAT-Charlie	Charlie1a	335	335	335	338	337	338	338	341	0	0	373	372	Eutheria
chr8:106676589:106676862:-	SINE	Alu	AluSp	273	272	0	273	273	273	273	0	0	0	0	0	Old.World.Monkey
chr8:106676862:106676966:-	DNA	hAT-Charlie	Charlie1a	104	104	104	99	104	104	104	0	0	0	0	0	Old.World.Monkey
chr8:106677189:106677575:-	LTR	ERVL-MaLR	MSTD	386	386	387	387	387	383	383	386	0	0	0	0	New.World.Monkey
chr8:106677882:106678116:+	SINE	MIR	MIR	234	234	234	229	234	234	234	233	353	460	0	0	Pig.Cow
chr8:106678798:106680279:+	DNA	hAT-Charlie	Charlie1a	1481	1481	1480	1482	1482	1490	1486	1488	0	0	0	0	New.World.Monkey
chr8:106680773:106680845:+	LINE	CR1	L3	72	72	72	72	72	73	73	0	72	0	72	72	Eutheria
chr8:106682357:106682442:-	LINE	L1	L1ME3F	85	85	85	85	85	85	85	84	87	87	0	0	Pig.Cow
chr8:106682442:106682747:+	SINE	Alu	AluY	305	329	1052	307	295	0	0	0	0	0	0	0	Apes
chr8:106682747:106682948:-	LINE	L1	L1ME3F	201	201	201	201	0	0	0	0	0	0	0	0	Great.Apes
chr8:106683163:106683402:-	LINE	L1	L1ME3F	239	239	239	239	238	234	234	239	243	0	0	0	Pig.Cow
chr8:106684036:106684131:-	SINE	MIR	MIRb	95	95	95	95	95	95	95	98	96	98	0	0	Pig.Cow
chr8:106684821:106684936:-	LINE	L1	L1ME3F	115	113	115	115	115	115	115	112	0	0	0	0	New.World.Monkey
chr8:106687263:106687360:-	DNA	hAT-Charlie	MER102c	97	97	97	97	97	0	0	0	94	0	0	0	Pig.Cow
chr8:106688012:106688232:-	SINE	MIR	MIR	220	220	220	220	220	220	220	0	218	0	0	0	Pig.Cow
chr8:106689466:106689678:-	SINE	MIR	MIR	212	212	212	212	212	204	204	0	0	0	0	0	Old.World.Monkey
chr8:106691154:106691287:+	SINE	MIR	MIRc	133	133	133	131	132	133	133	0	0	0	130	129	Eutheria
chr8:106691389:106691647:+	DNA	hAT-Charlie	MER102a	258	258	258	258	258	256	256	249	0	0	0	0	New.World.Monkey
chr8:106691825:106692045:+	SINE	Alu	AluJb	220	219	336	219	0	228	227	226	0	0	0	0	New.World.Monkey
chr8:106693575:106693676:-	DNA	hAT-Charlie	Charlie10a	101	101	101	101	101	101	101	101	123	110	0	0	Pig.Cow
chr8:106693803:106693865:+	SINE	MIR	MIRb	62	62	62	62	62	62	62	61	62	63	0	0	Pig.Cow
chr8:106694040:106694225:+	LINE	L2	L2a	185	185	185	186	186	185	185	185	188	183	0	0	Pig.Cow
chr8:106694406:106694898:-	LINE	L2	L2a	492	492	492	493	0	493	493	472	515	592	0	0	Pig.Cow
chr8:106694899:106695019:-	LTR	ERVL-MaLR	MLT1J1	120	120	120	120	0	120	120	114	120	119	0	0	Pig.Cow
chr8:106695117:106695452:-	LTR	ERVL-MaLR	MLT1A0	335	335	335	335	0	336	336	0	0	0	0	0	Old.World.Monkey
chr8:106695882:106696173:+	LINE	L2	L2c	291	291	291	287	290	291	291	304	286	280	0	0	Pig.Cow
chr8:106697338:106697530:+	DNA	hAT-Charlie	MER3	192	0	193	192	230	192	192	191	1101	193	0	0	Pig.Cow
chr8:106697546:106697618:-	LINE	L2	L2a	72	72	72	73	73	73	73	72	77	87	0	0	Pig.Cow
chr8:106698309:106698418:-	SINE	MIR	MIRc	109	109	109	109	109	110	110	110	110	110	110	0	Eutheria
chr8:106699146:106699540:+	LTR	ERVL-MaLR	MLT1J1	394	394	394	394	393	394	394	387	0	406	0	0	Pig.Cow
chr8:106700168:106700448:+	LINE	CR1	X8_LINE	280	280	280	280	280	280	280	279	280	283	288	0	Eutheria
chr8:106702486:106702609:-	SINE	MIR	MIRb	123	123	123	123	123	123	123	123	386	124	0	123	Eutheria
chr8:106702628:106703193:+	LTR	ERVL?	LTR87	565	618	564	565	565	567	567	570	0	563	0	0	Pig.Cow
chr8:106703195:106703271:-	SINE	MIR	MIR	76	76	76	76	75	76	76	76	0	0	74	74	Eutheria
chr8:106703279:106703459:+	LINE	L2	L2a	180	0	0	0	0	171	171	0	0	0	0	0	Old.World.Monkey
chr8:106703459:106703775:-	SINE	Alu	AluYb8	316	0	0	0	0	0	0	0	0	0	0	0	Human
chr8:106703775:106704037:+	LINE	L2	L2a	262	260	262	262	262	260	260	263	0	0	0	0	New.World.Monkey
chr8:106704478:106704673:+	DNA	hAT-Charlie	Charlie7	195	195	195	195	196	196	198	198	0	0	0	207	Eutheria
chr8:106705992:106706177:-	LINE	L1	L1MA4A	185	184	185	185	185	183	183	188	0	0	0	0	New.World.Monkey
chr8:106706200:106706513:-	SINE	Alu	AluY	313	304	299	307	310	0	0	0	0	0	0	0	Apes
chr8:106706691:106706855:+	SINE	MIR	MIR	164	164	164	164	164	164	164	159	1058	157	0	0	Pig.Cow
chr8:106707129:106707263:-	SINE	MIR	MIR	134	134	134	130	134	133	133	134	140	147	0	0	Pig.Cow
chr8:106710586:106710671:-	DNA	hAT-Charlie	MER103C	85	85	85	85	85	85	85	87	85	87	101	115	Eutheria
chr8:106712790:106713118:-	SINE	Alu	AluSg	328	312	0	0	0	0	0	0	0	0	0	0	Great.Apes
chr8:106715440:106715514:-	SINE	MIR	MIRb	74	74	94	74	74	74	74	0	0	0	0	0	Old.World.Monkey
chr8:106716147:106716341:+	LTR	ERVL	LTR52	194	194	194	194	194	194	194	193	0	0	0	0	New.World.Monkey
chr8:106717220:106717287:+	SINE	MIR	MIRc	67	67	67	86	67	67	67	67	67	99	66	0	Eutheria
chr8:106718031:106718164:-	LTR	ERVL	LTR79	133	133	133	133	133	133	134	133	326	0	0	503	Eutheria
chr8:106718215:106718428:-	SINE	MIR	MIRc	213	213	213	254	213	211	211	211	0	0	0	0	New.World.Monkey
chr8:106718803:106719107:-	SINE	Alu	AluSz	304	306	304	308	306	304	307	0	0	0	0	0	Old.World.Monkey
chr8:106719186:106719499:+	SINE	Alu	AluJo	313	309	307	322	321	306	306	308	0	0	0	0	New.World.Monkey
chr8:106719793:106719992:-	DNA	hAT-Charlie	Charlie10a	199	199	199	199	199	199	199	0	0	0	0	0	Old.World.Monkey
chr8:106720203:106720293:-	LTR	ERVL-MaLR	MLT1J2	90	90	90	90	90	90	90	0	90	90	0	0	Pig.Cow
chr8:106720683:106720971:-	SINE	Alu	AluJb	288	288	288	288	289	288	288	0	0	0	0	0	Old.World.Monkey
chr8:106721842:106721913:+	SINE	tRNA	MamSINE1	71	71	71	71	71	71	71	70	71	71	0	0	Pig.Cow
chr8:106722402:106722715:-	LTR	ERVL-MaLR	MLT1I	313	313	313	313	313	313	313	313	0	0	0	0	New.World.Monkey
chr8:106722960:106723117:+	SINE	MIR	MIR	157	157	157	157	157	157	157	157	0	0	0	0	New.World.Monkey
chr8:106723329:106723465:+	DNA	hAT-Charlie	MER58C	136	135	136	136	136	465	476	138	0	0	0	0	New.World.Monkey
chr8:106724457:106724604:-	LINE	L2	L2a	147	147	147	147	143	142	142	146	257	157	0	0	Pig.Cow
chr8:106724636:106724743:-	SINE	MIR	MIRb	107	107	107	107	107	107	107	107	106	103	0	0	Pig.Cow
chr8:106724803:106726697:-	LINE	L1	L1PA17	1894	1884	1889	1902	0	1893	1894	1975	0	0	0	0	New.World.Monkey
chr8:106726697:106727347:+	DNA	hAT-Blackjack	MER63C	650	673	647	644	0	650	650	641	0	0	0	0	New.World.Monkey
chr8:106727347:106727653:+	SINE	Alu	AluJo	306	315	306	298	313	299	299	14942	0	0	0	0	New.World.Monkey
chr8:106727653:106727859:+	DNA	hAT-Blackjack	MER63C	206	206	211	201	199	0	0	229	0	0	0	0	New.World.Monkey
chr8:106727869:106727978:-	SINE	MIR	MIRc	109	109	109	109	109	109	109	107	0	0	0	108	Eutheria
chr8:106727991:106728164:+	DNA	hAT-Charlie	MER5A	173	173	173	173	173	172	172	173	175	170	175	172	Eutheria
chr8:106730073:106730195:-	SINE	MIR	MIR	122	122	122	122	122	120	120	122	143	174	0	0	Pig.Cow
chr8:106730201:106730298:+	SINE	MIR	MIR3	97	97	97	97	97	97	97	97	94	0	0	0	Pig.Cow
chr8:106730731:106730818:+	SINE	MIR	MIRc	87	87	85	87	87	86	86	87	89	89	0	98	Eutheria
chr8:106731078:106731241:-	SINE	MIR	MIRc	163	163	163	161	163	0	0	0	165	161	0	0	Pig.Cow
chr8:106731674:106731934:+	SINE	MIR	MIR	260	260	260	260	0	257	260	256	549	261	0	250	Eutheria
chr8:106732743:106732928:-	DNA	hAT-Charlie	Charlie2a	185	185	185	185	185	184	184	184	434	189	184	0	Eutheria
chr8:106733301:106733528:-	DNA	TcMar-Tigger	MER8	227	227	227	0	225	230	230	0	0	0	0	0	Old.World.Monkey
chr8:106733567:106733625:+	LINE	L2	L2b	58	58	58	58	58	58	58	58	62	63	0	0	Pig.Cow
chr8:106734077:106734362:+	DNA	hAT-Charlie	MER33	285	285	285	278	285	283	283	281	0	0	0	0	New.World.Monkey
chr8:106734572:106734609:-	LINE	L1	L1M6	37	37	37	37	37	37	37	37	0	36	0	0	Pig.Cow
chr8:106734609:106737226:-	DNA	TcMar-Tigger	Tigger2	2617	2610	2614	2589	0	2624	2649	2593	0	0	0	0	New.World.Monkey
chr8:106737226:106737718:-	LINE	L1	L1M6	492	491	492	493	0	490	490	487	0	0	510	530	Eutheria
chr8:106737740:106737812:-	DNA	hAT-Blackjack	MER94	72	72	72	72	0	72	72	72	70	0	74	74	Eutheria
chr8:106738301:106738496:-	LINE	L1	L1M6	195	195	197	197	0	201	199	195	198	207	0	0	Pig.Cow
chr8:106739412:106739568:+	SINE	Alu	FAM	156	156	156	156	156	156	156	152	0	0	0	0	New.World.Monkey
chr8:106739925:106740291:-	LINE	L2	L2b	366	366	365	368	0	356	362	362	0	370	0	0	Pig.Cow
chr8:106740516:106740835:-	LTR	ERVL-MaLR	MLT1I	319	319	319	323	319	317	317	321	644	316	0	0	Pig.Cow
chr8:106741106:106741238:-	SINE	MIR	MIRb	132	132	132	132	132	132	132	128	135	131	0	0	Pig.Cow
chr8:106742260:106742384:-	LINE	L2	L2a	124	124	120	124	124	124	124	124	0	0	124	124	Eutheria
chr8:106747238:106747313:+	DNA	TcMar-Mariner	MADE1	75	75	0	75	75	0	75	75	0	0	0	0	New.World.Monkey
chr8:106749251:106749319:-	DNA	hAT-Charlie	Charlie4z	68	68	68	68	68	68	68	68	67	68	0	0	Pig.Cow
chr8:106750242:106751023:-	LINE	L1	L1PA13	781	782	781	781	786	788	788	772	0	0	0	0	New.World.Monkey
chr8:106752895:106753317:-	LINE	L2	L2a	422	422	422	423	423	418	418	411	549	0	0	0	Pig.Cow
chr8:106753314:106754281:-	LINE	L2	L2a	967	968	967	968	0	970	970	0	0	0	0	0	Old.World.Monkey
chr8:106754281:106754627:+	SINE	Alu	AluJr	346	0	365	342	0	0	0	0	0	0	0	0	Great.Apes
chr8:106754627:106754837:-	LINE	L2	L2a	210	0	210	210	0	0	0	0	0	0	0	0	Great.Apes
chr8:106754837:106755124:+	SINE	Alu	AluSq2	287	0	287	287	0	287	287	284	0	0	0	0	New.World.Monkey
chr8:106755124:106755817:-	LINE	L2	L2a	693	693	694	0	0	694	694	683	0	0	0	0	New.World.Monkey
chr8:106756623:106756763:-	LINE	L2	L2b	140	141	141	0	139	141	141	144	0	0	0	0	New.World.Monkey
chr8:106756869:106757086:-	LINE	L2	L2b	217	481	219	0	219	223	223	218	0	0	0	0	New.World.Monkey
chr8:106757992:106758299:-	SINE	Alu	AluSz6	307	308	307	309	307	300	298	0	0	0	0	0	Old.World.Monkey
chr8:106762284:106762470:-	SINE	MIR	MIRb	186	186	186	0	0	196	0	0	0	185	0	0	Pig.Cow
chr8:106771455:106771568:-	SINE	MIR	MIR3	113	113	233	117	113	113	113	0	0	0	0	0	Old.World.Monkey
chr8:106772093:106772505:-	LINE	L2	L2a	412	412	413	422	412	398	398	0	0	0	0	0	Old.World.Monkey
chr8:106773064:106773270:-	SINE	MIR	MIRb	206	206	206	221	217	217	217	215	0	0	0	0	New.World.Monkey
chr8:106774743:106774857:+	Unknown?	Unknown?	MER130	114	114	114	114	113	114	114	114	114	114	116	114	Eutheria
chr8:106775752:106775996:-	SINE	MIR	MIRb	244	244	0	250	244	239	239	242	249	292	0	0	Pig.Cow
chr8:106778613:106778936:-	LINE	L2	L2	323	323	323	326	323	323	323	323	329	368	0	0	Pig.Cow
chr8:106780842:106780986:+	SINE	MIR	MIRb	144	144	144	146	143	144	144	142	150	147	138	0	Eutheria
chr8:106788442:106788540:+	SINE	MIR	MIRc	98	98	98	101	98	98	98	98	101	0	99	0	Eutheria
chr8:106792828:106793120:+	SINE	Alu	AluSq2	292	295	295	306	311	0	298	0	0	0	0	0	Old.World.Monkey
chr8:106793317:106793445:-	DNA	hAT-Charlie	MER5B	128	128	128	130	128	128	128	0	0	0	0	129	Eutheria
chr8:106793552:106793628:+	SINE	MIR	MIR	76	76	76	76	76	76	76	76	0	0	0	0	New.World.Monkey
chr8:106793667:106793965:+	SINE	Alu	AluJb	298	298	322	302	297	299	299	293	0	0	0	0	New.World.Monkey
chr8:106794266:106794455:+	SINE	MIR	MIRb	189	189	189	199	189	187	187	189	0	0	0	0	New.World.Monkey
chr8:106794463:106794629:-	SINE	MIR	MIRc	166	166	161	163	160	477	466	163	169	0	0	0	Pig.Cow
chr8:106794783:106794870:-	DNA	TcMar-Tigger	MER2B	87	87	87	87	87	87	87	87	0	0	0	0	New.World.Monkey
chr8:106794919:106794975:-	DNA	TcMar-Tigger	MER2B	56	56	56	56	55	56	56	0	0	0	0	0	Old.World.Monkey
chr8:106795609:106796264:-	LINE	L1	L1MB3	655	657	658	684	688	672	672	657	729	0	0	0	Pig.Cow
chr8:106796807:106797006:-	SINE	MIR	MIR	199	214	218	223	217	218	218	217	0	0	0	0	New.World.Monkey
chr8:106797178:106797514:+	LINE	L2	L2	336	336	336	335	336	337	337	0	325	0	0	0	Pig.Cow
chr8:106797578:106797636:+	SINE	MIR	MIRb	58	58	0	58	58	58	58	0	0	0	0	0	Old.World.Monkey
chr8:106797638:106797847:+	SINE	MIR	MIRb	209	0	0	0	0	0	0	0	0	0	0	0	Human
chr8:106797849:106797988:+	SINE	Alu	AluJb	139	139	139	144	140	140	140	0	0	0	0	0	Old.World.Monkey
chr8:106797988:106798298:+	SINE	Alu	AluY	310	306	306	310	306	0	310	0	0	0	0	0	Old.World.Monkey
chr8:106798298:106798339:+	SINE	Alu	AluJb	41	41	41	41	0	0	39	0	0	0	0	0	Old.World.Monkey
chr8:106801317:106807462:-	LINE	L1	L1PA3	6145	0	7955	0	0	0	0	0	0	0	0	0	Great.Apes
chr8:106809368:106809458:+	SINE	MIR	MIRc	90	91	90	91	90	16263	12669	90	0	0	0	0	New.World.Monkey
chr8:106809566:106810256:+	LINE	L2	L2c	690	688	690	704	684	683	684	682	0	0	0	0	New.World.Monkey
chr8:106810397:106810699:+	SINE	Alu	AluSx	302	307	303	314	305	304	304	302	0	0	0	0	New.World.Monkey
chr8:106812552:106812685:+	DNA	hAT	MamRep1894	133	0	133	141	133	134	133	133	140	0	0	0	Pig.Cow
chr8:106812889:106813099:+	SINE	MIR	MIRc	210	210	210	212	210	213	213	213	231	0	0	0	Pig.Cow
chr8:106817886:106817985:-	LINE	L2	L2c	99	99	99	99	99	99	99	95	101	0	0	0	Pig.Cow
chr8:106817995:106818189:+	DNA	hAT-Charlie	MER5B	194	194	194	194	197	194	194	193	1165	189	0	0	Pig.Cow
chr8:106818643:106818790:+	SINE	Alu	FAM	147	147	146	148	147	148	148	0	0	0	0	0	Old.World.Monkey
chr8:106819636:106819732:-	SINE	MIR	MIRb	96	96	96	96	96	96	96	96	96	96	97	94	Eutheria
chr8:106822056:106822200:-	LTR	ERVL	LTR33A	144	144	143	143	143	143	143	140	0	0	142	145	Eutheria
chr8:106822413:106822859:-	LTR	ERVL-MaLR	MLT1D	446	446	443	443	446	447	447	442	0	0	0	0	New.World.Monkey
chr8:106823204:106823446:+	DNA	TcMar-Tigger	MamRep434	242	242	242	0	242	242	242	242	0	0	243	0	Eutheria
chr8:106823865:106824030:+	LINE	L2	L2	165	166	187	166	166	163	163	0	0	164	0	0	Pig.Cow
chr8:106824157:106824308:+	LTR	Gypsy	MamGypLTR1b	151	151	151	151	154	146	146	148	0	156	0	0	Pig.Cow
chr8:106824319:106824471:-	SINE	MIR	MIRb	152	152	152	152	152	152	152	151	0	151	0	0	Pig.Cow
chr8:106824598:106825247:+	DNA	hAT-Blackjack	BLACKJACK	649	649	649	646	649	649	649	640	0	0	0	0	New.World.Monkey
chr8:106825247:106825628:-	LTR	ERVL-MaLR	THE1D	381	381	382	381	375	380	380	393	0	0	0	0	New.World.Monkey
chr8:106825628:106825950:+	DNA	hAT-Blackjack	BLACKJACK	322	322	322	322	322	320	320	317	0	0	0	0	New.World.Monkey
chr8:106825951:106826048:+	DNA	hAT-Blackjack	BLACKJACK	97	97	97	97	97	0	97	0	0	0	0	0	Old.World.Monkey
chr8:106826136:106826844:+	DNA	hAT-Blackjack	BLACKJACK	708	709	712	711	703	0	710	0	0	0	0	0	Old.World.Monkey
chr8:106826932:106827607:-	LINE	L1	L1MD3	675	683	682	754	681	0	0	0	0	0	0	0	Apes
chr8:106827618:106827854:-	LINE	L1	L1MA1	236	236	236	235	237	0	0	0	0	0	0	0	Apes
chr8:106827854:106828150:-	SINE	Alu	AluJb	296	296	296	295	295	0	0	0	0	0	0	0	Apes
chr8:106828150:106834246:-	LINE	L1	L1MA1	6096	6110	6103	6104	0	0	0	0	0	0	0	0	Great.Apes
chr8:106834241:106834735:-	LINE	L1	L1MC4a	494	494	495	496	495	0	0	490	0	0	0	0	New.World.Monkey
chr8:106834735:106835375:-	LTR	ERV1	LTR9	640	888	0	640	644	0	0	636	0	0	0	0	New.World.Monkey
chr8:106835375:106835601:-	LINE	L1	L1MC4a	226	230	0	230	230	0	0	228	0	221	0	0	Pig.Cow
chr8:106835601:106835868:+	DNA	hAT-Blackjack	BLACKJACK	267	267	0	267	268	0	0	257	288	0	0	0	Pig.Cow
chr8:106835921:106836080:-	DNA	hAT-Charlie	MER5A1	159	159	0	159	159	159	159	158	161	159	0	0	Pig.Cow
chr8:106836114:106836413:-	SINE	Alu	AluSc	299	302	0	302	0	0	0	0	0	0	0	0	Great.Apes
chr8:106837215:106837503:-	LINE	L2	L2c	288	288	288	290	290	290	290	289	0	0	0	0	New.World.Monkey
chr8:106837571:106838057:+	LINE	L2	L2	486	486	486	486	487	586	586	479	0	0	0	0	New.World.Monkey
chr8:106838092:106838213:-	LINE	L2	L2a	121	121	121	121	121	120	120	121	0	0	0	117	Eutheria
chr8:106838390:106838801:-	LTR	ERVL-MaLR	MLT1J1	411	411	411	411	411	411	411	401	0	0	0	0	New.World.Monkey
chr8:106839498:106839688:+	DNA	hAT-Charlie	MER5A	190	190	190	190	190	190	190	207	194	186	0	0	Pig.Cow
chr8:106840753:106840949:-	SINE	MIR	MIRb	196	196	196	196	196	196	196	195	197	0	0	0	Pig.Cow
chr8:106841711:106841902:-	LINE	L2	L2b	191	191	191	191	191	191	191	192	200	0	188	191	Eutheria
chr8:106842259:106842525:-	DNA	TcMar-Tigger	MER2	266	266	266	265	266	266	263	255	0	0	0	0	New.World.Monkey
chr8:106843537:106843693:+	SINE	SINE	LFSINE_Vert	156	156	156	155	156	156	156	156	156	156	158	177	Eutheria
chr8:106844820:106845065:-	DNA	hAT-Charlie	MER112	245	244	244	243	238	245	245	0	256	264	269	265	Eutheria
chr8:106846017:106846092:+	LINE	CR1	L3	75	75	75	0	75	75	75	75	0	74	0	0	Pig.Cow
chr8:106847315:106847710:+	LTR	ERVL-MaLR	MSTA	395	396	395	391	386	390	398	386	0	0	0	0	New.World.Monkey
chr8:106847773:106848154:-	LTR	ERVL-MaLR	MSTA	381	381	381	382	382	390	389	379	0	0	0	0	New.World.Monkey
chr8:106850510:106850567:-	LTR	ERVL-MaLR	MLT1H	57	57	0	57	57	57	57	57	0	0	0	0	New.World.Monkey
chr8:106850568:106850725:-	DNA	hAT-Charlie	MER58D	157	157	0	158	158	156	158	152	0	0	0	0	New.World.Monkey
chr8:106850733:106851124:-	LTR	ERV1	LTR7	391	391	0	393	393	393	393	0	0	0	0	0	Old.World.Monkey
chr8:106851123:106851148:-	DNA	hAT-Charlie	MER58D	25	25	0	25	25	25	25	24	0	0	0	0	New.World.Monkey
chr8:106851148:106851497:+	LTR	ERVL-MaLR	MLT1A0	349	349	0	349	353	349	349	364	0	0	0	0	New.World.Monkey
chr8:106851497:106851593:-	DNA	hAT-Charlie	MER58D	96	96	96	95	96	95	96	95	0	0	0	0	New.World.Monkey
chr8:106851754:106851981:+	SINE	MIR	MIR	227	227	226	227	227	227	227	0	241	223	0	0	Pig.Cow
chr8:106851981:106852096:-	DNA	hAT-Charlie	MER58B	115	115	114	115	115	115	115	115	0	0	0	0	New.World.Monkey
chr8:106852100:106852505:-	LTR	ERVL-MaLR	MLT1H	405	405	405	405	405	404	404	405	0	0	0	0	New.World.Monkey
chr8:106852575:106852712:+	LINE	L2	L2c	137	137	137	137	137	137	137	137	0	0	0	0	New.World.Monkey
chr8:106853004:106853057:-	LINE	L2	L2a	53	53	53	53	53	53	53	0	0	0	0	54	Eutheria
chr8:106853569:106853727:+	LINE	L2	L2b	158	158	158	158	158	158	158	156	0	0	0	0	New.World.Monkey
chr8:106853727:106853905:+	DNA	hAT-Tip100	MER45A	178	178	178	178	178	178	178	176	0	175	182	0	Eutheria
chr8:106853905:106853972:+	LINE	L2	L2b	67	67	67	67	67	67	67	67	0	66	64	66	Eutheria
chr8:106854716:106854922:-	DNA	hAT-Charlie	Charlie10a	206	206	206	0	0	207	207	205	0	0	0	0	New.World.Monkey
chr8:106854979:106855222:-	Unknown	Unknown	MamRep605	243	243	243	242	240	250	252	239	0	0	0	0	New.World.Monkey
chr8:106855274:106855391:-	LTR	ERVL-MaLR	THE1D	117	117	120	117	117	0	0	0	0	0	0	0	Apes
chr8:106855394:106858450:-	LINE	L1	L1P2	3056	3058	3059	3051	3066	0	0	0	0	0	0	0	Apes
chr8:106858474:106858600:+	LTR	ERVL-MaLR	MLT1I	126	130	130	130	130	130	130	0	0	0	0	0	Old.World.Monkey
chr8:106858636:106858783:-	DNA	hAT-Charlie	MER58C	147	147	147	147	147	143	143	0	0	0	0	0	Old.World.Monkey
chr8:106858827:106858959:+	LTR	ERVL-MaLR	MLT1I	132	132	132	135	136	135	135	0	0	0	0	0	Old.World.Monkey
chr8:106858972:106859094:-	LINE	L2	L2b	122	122	120	122	134	120	120	0	0	0	0	0	Old.World.Monkey
chr8:106859413:106860367:+	LINE	L1	L1M3de	954	954	954	954	932	946	948	0	0	0	0	0	Old.World.Monkey
chr8:106860387:106861178:+	LINE	L1	L1M3de	791	791	791	785	791	10697	788	0	0	0	0	0	Old.World.Monkey
chr8:106861195:106865942:+	LINE	L1	L1PB1	4747	4740	6282	4743	0	0	4741	0	0	0	0	0	Old.World.Monkey
chr8:106865942:106866239:+	SINE	Alu	AluSx1	297	297	380	295	0	0	298	0	0	0	0	0	Old.World.Monkey
chr8:106866239:106867118:+	LINE	L1	L1PB1	879	874	865	851	0	0	866	0	0	0	0	0	Old.World.Monkey
chr8:106867118:106867414:-	SINE	Alu	AluSx	296	294	296	295	0	0	330	0	0	0	0	0	Old.World.Monkey
chr8:106867414:106868399:+	LINE	L1	L1PB1	985	981	984	982	0	0	981	0	0	0	0	0	Old.World.Monkey
chr8:106868388:106869386:+	LINE	L1	L1M4c	998	1010	983	0	0	0	1680	991	0	0	0	0	New.World.Monkey
chr8:106869391:106869674:+	SINE	Alu	AluJo	283	283	283	283	0	288	288	294	0	0	0	0	New.World.Monkey
chr8:106869676:106870380:+	LINE	L1	L1M4c	704	704	704	703	0	717	713	709	0	0	0	0	New.World.Monkey
chr8:106870725:106871092:-	LTR	ERVL-MaLR	THE1C	367	367	367	367	363	367	367	372	0	0	0	0	New.World.Monkey
chr8:106871260:106871444:-	LINE	L1	L1M6	184	185	182	182	182	188	189	194	0	0	182	0	Eutheria
chr8:106873719:106873979:-	LINE	L2	L2b	260	260	260	260	260	262	262	253	256	0	0	0	Pig.Cow
chr8:106873985:106874291:-	SINE	Alu	AluY	306	306	0	319	302	0	0	0	0	0	0	0	Apes
chr8:106875459:106875558:+	LINE	L2	L2a	99	99	99	99	99	97	97	0	103	106	98	0	Eutheria
chr8:106875587:106875745:-	LINE	L2	L2c	158	158	158	158	0	159	159	153	199	160	0	0	Pig.Cow
chr8:106876061:106876139:-	LINE	L2	L2c	78	78	78	78	78	78	78	78	0	0	78	77	Eutheria
chr8:106876308:106876431:-	SINE	Alu	FLAM_A	123	123	123	0	123	123	123	124	0	0	0	0	New.World.Monkey
chr8:106876439:106876808:+	LINE	L2	L2	369	369	369	367	371	370	370	355	1855	0	0	0	Pig.Cow
chr8:106876875:106877145:+	SINE	Alu	AluSx	270	270	263	275	0	274	270	303	0	0	0	0	New.World.Monkey
chr8:106877176:106877277:+	DNA	hAT-Charlie	MER5B	101	101	101	101	101	101	101	101	0	0	0	105	Eutheria
chr8:106877306:106877623:+	SINE	Alu	AluSq2	317	316	317	330	318	0	0	0	0	0	0	0	Apes
chr8:106877741:106877925:-	DNA	hAT-Charlie	MER58A	184	182	184	184	184	184	184	182	199	343	0	0	Pig.Cow
chr8:106877971:106878087:+	LINE	L2	L2	116	116	116	116	116	0	0	115	116	0	0	117	Eutheria
chr8:106879442:106879617:-	LINE	L1	L1MCc	175	175	175	175	175	177	16751	175	0	0	0	0	New.World.Monkey
chr8:106879631:106880096:-	LINE	L1	L1MCc	465	463	464	465	0	469	469	453	0	0	0	0	New.World.Monkey
chr8:106880143:106880434:-	LINE	L1	L1M5	291	287	287	293	291	287	295	291	0	0	0	0	New.World.Monkey
chr8:106880442:106880548:-	LINE	L2	L2c	106	106	106	106	110	116	116	116	0	120	0	0	Pig.Cow
chr8:106880905:106881145:-	LINE	L1	L1M5	240	244	244	245	244	244	244	0	0	0	0	0	Old.World.Monkey
chr8:106881200:106881267:-	LTR	ERVL	MLT2A2	67	67	67	0	67	107	0	0	0	0	0	0	Old.World.Monkey
chr8:106881307:106881365:+	LTR	ERVL	MLT2A1	58	0	87	60	59	0	80	0	0	0	0	0	Old.World.Monkey
chr8:106881350:106881794:-	LTR	ERVL	MLT2A1	444	440	474	0	445	431	478	0	0	0	0	0	Old.World.Monkey
chr8:106881799:106883094:-	LINE	L1	L1MC5	1295	1300	1300	1295	1296	1284	1284	0	0	0	0	0	Old.World.Monkey
chr8:106883132:106883413:-	LINE	L1	L1M5	281	280	274	280	270	272	277	275	0	0	0	0	New.World.Monkey
chr8:106884757:106884833:+	SINE	MIR	MIR	76	76	76	0	76	0	76	0	0	0	0	0	Old.World.Monkey
chr8:106885314:106885538:-	SINE	MIR	MIRb	224	224	224	221	224	224	224	223	359	216	0	240	Eutheria
chr8:106885928:106886008:-	SINE	MIR	MIRc	80	80	80	80	80	78	78	77	79	0	0	0	Pig.Cow
chr8:106886643:106886677:+	LINE	L2	L2c	34	34	34	34	34	34	34	34	0	35	0	0	Pig.Cow
chr8:106886682:106886872:-	SINE	MIR	MIRc	190	190	190	190	190	190	190	181	0	0	0	0	New.World.Monkey
chr8:106887097:106887167:+	LINE	L2	L2c	70	70	70	70	70	70	70	70	69	70	0	70	Eutheria
chr8:106887304:106887526:-	DNA	TcMar-Mariner	HSMAR2	222	223	0	222	221	221	221	223	0	0	0	0	New.World.Monkey
chr8:106887526:106887825:-	SINE	Alu	AluY	299	296	296	0	0	0	0	0	0	0	0	0	Great.Apes
chr8:106887825:106888839:-	DNA	TcMar-Mariner	HSMAR2	1014	1011	1008	0	0	0	0	0	0	0	0	0	Great.Apes
chr8:106888839:106889148:-	SINE	Alu	AluSx1	309	309	0	0	0	0	0	0	0	0	0	0	Great.Apes
chr8:106890544:106890771:-	LTR	ERVL-MaLR	MLT1C	227	227	225	227	227	227	227	230	225	227	0	0	Pig.Cow
chr8:106890825:106890948:+	LTR	ERVL-MaLR	MLT1-int	123	123	123	121	121	121	121	121	0	0	0	0	New.World.Monkey
chr8:106890966:106890987:+	LTR	ERVL-MaLR	MLT1-int	21	21	21	21	21	21	21	0	0	21	0	0	Pig.Cow
chr8:106890987:106891289:+	SINE	Alu	AluY	302	300	298	0	298	294	295	0	0	0	0	0	Old.World.Monkey
chr8:106891371:106891450:+	LTR	ERVL-MaLR	MLT1-int	79	79	79	0	79	0	0	0	0	0	0	0	Apes
chr8:106891431:106891553:+	LTR	ERVL	MLT2C1	122	122	122	0	122	0	0	0	0	0	0	151	Eutheria
chr8:106893046:106893340:-	SINE	Alu	AluY	294	292	0	0	0	321	308	0	0	0	0	0	Old.World.Monkey
chr8:106893678:106894249:-	LINE	L1	L1MEc	571	569	571	569	0	556	560	578	0	1231	0	0	Pig.Cow
chr8:106894485:106894664:-	LINE	L1	L1MEd	179	179	179	179	0	179	179	177	0	0	0	0	New.World.Monkey
chr8:106894666:106894921:+	LINE	L1	L1MC	255	255	254	251	0	252	252	252	0	0	0	0	New.World.Monkey
chr8:106895628:106895727:-	LINE	L1	L1MEd	99	99	99	0	98	96	96	96	0	0	0	0	New.World.Monkey
chr8:106895839:106896075:+	LINE	CR1	L3	236	232	236	236	234	236	236	2830	0	0	0	0	New.World.Monkey
chr8:106896079:106896439:-	LTR	ERVL	LTR16A2	360	366	366	371	371	371	371	379	380	573	0	0	Pig.Cow
chr8:106896548:106896701:+	LINE	CR1	L3	153	153	154	155	154	154	154	154	0	0	0	0	New.World.Monkey
chr8:106898457:106898605:+	LTR	Gypsy?	LTR88b	148	148	148	148	148	147	147	0	0	351	0	0	Pig.Cow
chr8:106898889:106899323:+	LTR	ERV1	MER52A	434	434	434	434	434	424	424	0	0	0	0	0	Old.World.Monkey
chr8:106899385:106899486:+	LINE	L1	L1M5	101	101	101	101	101	101	101	99	0	0	0	0	New.World.Monkey
chr8:106901284:106901506:-	SINE	MIR	MIRb	222	220	224	225	222	223	223	219	212	0	0	0	Pig.Cow
chr8:106901670:106902065:-	LINE	L1	L1M5	395	393	393	393	390	393	393	384	0	0	0	0	New.World.Monkey
chr8:106902063:106902616:+	LINE	L1	L1MD	553	551	553	556	551	563	563	552	0	0	0	0	New.World.Monkey
chr8:106902625:106902917:+	SINE	Alu	AluJo	292	292	291	293	293	292	292	287	0	0	0	0	New.World.Monkey
chr8:106902950:106903718:+	LINE	L1	L1MA6	768	768	768	754	0	773	776	753	0	0	0	0	New.World.Monkey
chr8:106903718:106903983:+	SINE	Alu	AluJb	265	265	265	267	267	267	267	0	0	0	0	0	Old.World.Monkey
chr8:106903983:106904884:+	LINE	L1	L1MA6	901	898	901	910	899	897	897	902	0	0	0	0	New.World.Monkey
chr8:106904922:106904986:-	DNA	TcMar-Mariner	MADE1	64	64	64	64	64	64	64	65	0	0	0	0	New.World.Monkey
chr8:106905009:106905296:+	LINE	L1	L1MC4a	287	285	288	285	281	280	280	279	0	0	0	0	New.World.Monkey
chr8:106905329:106907586:+	LINE	L1	L1MC4a	2257	2256	2239	2219	2232	0	0	2337	0	0	0	0	New.World.Monkey
chr8:106908582:106908892:+	SINE	Alu	AluSx1	310	309	310	313	310	0	0	0	0	0	0	0	Apes
chr8:106908899:106913283:+	LINE	L1	L1P3	4384	4380	6084	4417	4376	0	0	0	0	0	0	0	Apes
chr8:106913435:106913598:-	LINE	L1	L1MC4a	163	163	163	0	0	0	0	0	0	0	0	0	Great.Apes
chr8:106913600:106913724:-	SINE	Alu	AluJb	124	124	124	0	0	0	0	0	0	0	0	0	Great.Apes
chr8:106913752:106913929:+	SINE	Alu	AluJb	177	175	175	175	0	173	174	0	0	0	0	0	Old.World.Monkey
chr8:106913929:106914315:-	LTR	ERVL-MaLR	MSTA	386	388	386	382	386	387	387	384	0	0	0	0	New.World.Monkey
chr8:106914315:106915798:-	LTR	ERVL-MaLR	MSTA-int	1483	1474	1484	1482	1481	1484	1484	1430	0	0	0	0	New.World.Monkey
chr8:106915800:106916169:-	LTR	ERVL-MaLR	MSTA	369	367	369	369	369	371	371	366	0	0	0	0	New.World.Monkey
chr8:106916169:106916333:+	SINE	Alu	AluJb	164	164	164	164	164	176	176	0	0	0	0	0	Old.World.Monkey
chr8:106919581:106919678:-	SINE	MIR	MIR	97	97	97	97	97	97	97	97	0	0	0	0	New.World.Monkey
chr8:106919769:106919901:-	DNA	hAT-Charlie	MER117	132	132	132	132	0	133	133	133	0	144	0	0	Pig.Cow
chr8:106920232:106920365:-	SINE	MIR	MIR	133	133	129	133	133	132	132	133	141	134	0	0	Pig.Cow
chr8:106920423:106920471:-	LTR	ERVL	LTR50	48	48	48	48	48	48	48	48	0	0	0	0	New.World.Monkey
chr8:106920550:106921019:+	LTR	ERVL	LTR50	469	460	469	472	469	469	469	464	0	0	0	0	New.World.Monkey
chr8:106921048:106921071:+	LTR	ERVL-MaLR	MLT1C	23	23	23	23	23	23	23	23	0	0	0	0	New.World.Monkey
chr8:106921071:106921442:-	LTR	ERVL-MaLR	THE1D	371	371	371	371	371	367	367	362	0	0	0	0	New.World.Monkey
chr8:106921442:106921797:+	LTR	ERVL-MaLR	MLT1C	355	355	355	355	364	0	0	0	0	0	0	0	Apes
chr8:106921875:106921946:+	LTR	ERVL-MaLR	MLT1C	71	71	71	71	71	71	71	71	71	74	0	0	Pig.Cow
chr8:106921946:106922016:+	LTR	ERVL	LTR50	70	70	70	70	70	70	70	70	72	95	0	0	Pig.Cow
chr8:106922072:106922177:-	LINE	CR1	L3	105	105	106	106	106	106	106	105	491	0	0	106	Eutheria
chr8:106922198:106922288:-	LINE	CR1	L3	90	90	90	90	0	90	90	0	93	89	0	119	Eutheria
chr8:106923914:106924290:-	LTR	ERVL-MaLR	THE1D	376	376	372	0	376	376	376	378	0	0	0	0	New.World.Monkey
chr8:106924885:106925042:+	LTR	ERVL	LTR79	157	157	153	157	157	157	157	154	468	223	0	0	Pig.Cow
chr8:106926253:106926481:+	SINE	MIR	MIRc	228	224	228	228	227	0	0	223	227	480	0	0	Pig.Cow
chr8:106927009:106927071:+	SINE	MIR	MIRb	62	62	62	62	62	0	0	59	0	0	0	0	New.World.Monkey
chr8:106927530:106927668:+	SINE	MIR	MIR3	138	136	138	138	138	0	0	0	0	0	0	0	Apes
chr8:106927751:106929660:+	LINE	L1	L1PA17	1909	1910	1906	8922	1897	0	0	0	0	0	0	0	Apes
chr8:106929660:106930038:+	LTR	ERVL-MaLR	THE1C	378	378	378	0	378	0	0	0	0	0	0	0	Apes
chr8:106930039:106931528:+	LTR	ERVL-MaLR	THE1C-int	1489	1481	1492	0	1487	0	0	0	0	0	0	0	Apes
chr8:106931530:106931902:+	LTR	ERVL-MaLR	THE1C	372	372	363	372	374	0	0	0	0	0	0	0	Apes
chr8:106931906:106933355:+	LINE	L1	L1PA17	1449	1446	1447	1451	1468	0	0	0	0	0	0	0	Apes
chr8:106933355:106934046:+	LTR	ERV1	LTR8	691	691	691	690	690	0	0	0	0	0	0	0	Apes
chr8:106934046:106936924:+	LINE	L1	L1PA17	2878	2883	2886	2862	2845	0	0	0	0	0	0	0	Apes
chr8:106937595:106938030:+	LTR	ERVL	MLT2A1	435	435	435	437	435	0	0	0	0	0	0	0	Apes
chr8:106938419:106938742:+	LINE	L1	L1M5	323	324	322	323	325	0	0	0	0	0	0	0	Apes
chr8:106938742:106939098:+	LTR	ERVL-MaLR	THE1A	356	357	356	355	356	397	397	0	0	0	0	0	Old.World.Monkey
chr8:106939098:106939292:+	LINE	L1	L1M5	194	194	192	194	192	195	195	0	0	0	0	0	Old.World.Monkey
chr8:106939292:106939553:+	LTR	ERVL-MaLR	MLT1G	261	270	261	252	254	262	262	0	0	0	0	0	Old.World.Monkey
chr8:106939610:106940089:+	LTR	ERVL-MaLR	MLT1G-int	479	479	479	480	2730	461	461	0	0	0	0	0	Old.World.Monkey
chr8:106940113:106940320:+	LTR	ERVL-MaLR	MLT1G3	207	207	207	207	207	198	208	0	0	0	0	0	Old.World.Monkey
chr8:106940380:106940830:+	LTR	ERVL-MaLR	MLT1G	450	449	449	446	450	439	439	0	0	0	0	0	Old.World.Monkey
chr8:106940849:106941318:-	LINE	L1	L1M5	469	470	465	462	470	506	470	0	0	0	0	0	Old.World.Monkey
chr8:106941355:106941462:-	scRNA	scRNA	HY1	107	107	107	107	107	0	107	0	0	0	0	0	Old.World.Monkey
chr8:106942159:106942355:-	SINE	MIR	MIRb	196	196	196	196	192	0	0	0	0	189	0	0	Pig.Cow
chr8:106942618:106943149:+	LINE	L1	L1PA13	531	528	530	532	530	0	0	0	0	0	0	0	Apes
chr8:106943488:106943951:-	LINE	L2	L2	463	463	463	461	461	446	446	0	0	0	0	0	Old.World.Monkey
chr8:106944461:106945044:+	LINE	L2	L2a	583	582	583	0	571	585	584	582	0	0	0	0	New.World.Monkey
chr8:106946107:106946243:+	SINE	MIR	MIRb	136	0	136	140	138	0	0	135	0	0	0	0	New.World.Monkey
chr8:106946260:106946593:-	LINE	L1	L1PA5	333	0	338	0	319	0	0	0	0	0	0	0	Apes
chr8:106946594:106947292:+	LINE	L1	L1P1	698	0	696	697	698	0	0	0	0	0	0	0	Apes
chr8:106947565:106947875:-	SINE	Alu	AluSz6	310	0	310	310	306	310	315	0	0	0	0	0	Old.World.Monkey
chr8:106948314:106948538:+	SINE	Alu	AluJr	224	224	224	224	227	224	224	0	0	0	0	0	Old.World.Monkey
chr8:106949436:106949811:+	LTR	ERVL-MaLR	THE1D	375	375	375	375	375	374	374	389	0	0	0	0	New.World.Monkey
chr8:106950343:106950543:-	SINE	MIR	MIRb	200	200	200	200	199	196	199	190	195	0	0	0	Pig.Cow
chr8:106950543:106950867:-	SINE	Alu	AluJb	324	338	330	332	318	0	0	313	0	0	0	0	New.World.Monkey
chr8:106950867:106950911:-	SINE	MIR	MIRb	44	44	44	44	42	0	0	44	0	0	0	0	New.World.Monkey
chr8:106950985:106951265:-	SINE	Alu	AluSq2	280	281	281	281	281	0	281	0	0	0	0	0	Old.World.Monkey
chr8:106951965:106952132:+	LINE	L2	L2a	167	168	168	168	168	162	162	168	214	210	0	0	Pig.Cow
chr8:106952127:106952248:-	LINE	CR1	L3	121	121	121	121	121	121	121	121	119	130	0	0	Pig.Cow
chr8:106953211:106953512:+	SINE	Alu	AluSz6	301	300	317	305	0	0	319	0	0	0	0	0	Old.World.Monkey
chr8:106954397:106954658:+	LINE	L2	L2c	261	261	261	261	261	261	261	261	261	0	0	0	Pig.Cow
chr8:106954748:106954890:+	LINE	L1	L1MEg	142	142	142	142	142	142	142	0	0	0	0	0	Old.World.Monkey
chr8:106955274:106955429:+	SINE	Alu	FRAM	155	155	155	155	155	156	156	154	0	0	0	0	New.World.Monkey
chr8:106955520:106956052:+	LINE	L1	L1MEg	532	533	534	16883	0	537	541	526	0	0	0	0	New.World.Monkey
chr8:106956139:106956322:+	LINE	L1	L1MEg	183	183	183	182	0	183	183	182	186	0	0	0	Pig.Cow
chr8:106956765:106956967:-	LTR	ERVL-MaLR	MLT1E1	202	203	202	202	202	195	195	211	0	0	0	0	New.World.Monkey
chr8:106957167:106957478:-	LTR	ERVL-MaLR	MLT1E1	311	311	311	311	311	311	311	310	0	0	0	0	New.World.Monkey
chr8:106957686:106957802:+	LINE	L1	L1MEg	116	116	116	116	116	116	116	0	0	0	0	0	Old.World.Monkey
chr8:106957803:106957873:-	LTR	ERVL	LTR33	70	70	70	70	70	70	70	67	0	0	0	0	New.World.Monkey
chr8:106957916:106960192:+	LINE	L1	L1MEg	2276	2275	2257	2267	2267	0	2258	2565	0	0	0	0	New.World.Monkey
chr8:106960227:106960764:+	LINE	L1	L1MEg	537	547	543	543	545	0	0	544	0	0	0	0	New.World.Monkey
chr8:106960983:106961233:+	SINE	MIR	MIRb	250	250	246	250	249	250	249	254	0	0	0	0	New.World.Monkey
chr8:106961562:106961775:-	SINE	MIR	MIR	213	213	213	213	213	211	211	213	0	0	0	0	New.World.Monkey
chr8:106961784:106962334:-	LINE	L1	L1MC4a	550	551	549	552	551	562	557	0	0	0	0	0	Old.World.Monkey
chr8:106962346:106962954:-	LINE	L1	L1MC4a	608	608	608	608	607	599	600	0	0	797	0	0	Pig.Cow
chr8:106963020:106963269:-	LINE	L1	L1MC4a	249	249	248	249	249	241	243	269	0	0	0	0	New.World.Monkey
chr8:106963269:106963548:+	SINE	Alu	AluJr4	279	277	279	279	278	280	280	280	0	0	0	0	New.World.Monkey
chr8:106963548:106964370:-	LINE	L1	L1MC4a	822	835	836	835	835	835	835	0	0	0	0	0	Old.World.Monkey
chr8:106964407:106964547:-	SINE	MIR	MIRc	140	140	140	140	140	140	140	0	142	144	0	0	Pig.Cow
chr8:106965346:106965603:+	LINE	L2	L2a	257	256	257	257	257	257	257	0	0	258	0	0	Pig.Cow
chr8:106965930:106966283:-	LINE	L1	L1PA7	353	354	353	354	355	352	352	0	0	0	0	0	Old.World.Monkey
chr8:106967108:106967404:+	LINE	L1	L1PA5	296	295	296	293	291	0	0	0	0	0	0	0	Apes
chr8:106967404:106968183:-	LTR	ERV1	LTR17	779	779	777	779	0	0	0	0	0	0	0	0	Great.Apes
chr8:106968183:106970716:+	LINE	L1	L1PA5	2533	4884	0	0	0	0	0	0	0	0	0	0	Great.Apes
chr8:106970712:106971679:+	LINE	L1	L1PA5	967	3316	0	963	0	0	0	0	0	0	0	0	Great.Apes
chr8:106972917:106973336:-	LINE	L2	L2c	419	420	420	676	420	421	421	0	0	0	0	0	Old.World.Monkey
chr8:106973393:106973619:+	SINE	MIR	MIRb	226	226	226	226	226	228	228	0	272	228	0	0	Pig.Cow
chr8:106974324:106974463:-	LINE	L2	L2a	139	139	139	139	139	0	0	140	140	425	0	0	Pig.Cow
chr8:106976002:106976148:+	DNA	hAT-Charlie	MER3	146	146	146	145	146	146	146	147	143	0	0	0	Pig.Cow
chr8:106977607:106977657:+	LINE	L2	L2a	50	50	50	50	3368	50	50	0	0	0	0	0	Old.World.Monkey
chr8:106977924:106977986:-	SINE	MIR	MIRc	62	62	62	62	60	62	62	0	0	61	0	0	Pig.Cow
chr8:106978974:106979061:+	LINE	L2	L2c	87	87	87	87	87	87	87	0	104	103	0	0	Pig.Cow
chr8:106979710:106980729:+	LINE	L1	L1PA4	1019	1021	0	1020	0	0	0	0	0	0	0	0	Great.Apes
chr8:106981292:106981436:+	SINE	MIR	MIR	144	144	144	144	144	144	144	0	277	147	0	0	Pig.Cow
chr8:106981643:106981749:+	LINE	L1	L1M3	106	106	106	106	106	106	106	0	0	0	0	0	Old.World.Monkey
chr8:106981746:106982413:-	LINE	L1	L1PREC2	667	669	669	669	0	0	0	0	0	0	0	0	Great.Apes
chr8:106982412:106984579:+	LINE	L1	L1PREC2	2167	2157	2163	2129	2171	0	2155	0	0	0	0	0	Old.World.Monkey
chr8:106984626:106984681:+	LINE	L1	L1M3	55	55	55	55	53	55	55	55	0	0	0	0	New.World.Monkey
chr8:106984683:106984782:-	DNA	hAT-Tip100	MER91C	99	99	99	99	99	99	99	99	99	0	117	119	Eutheria
chr8:106985269:106985436:-	DNA	hAT-Charlie	MER20B	167	167	167	166	0	167	167	161	178	0	167	0	Eutheria
chr8:106986179:106986207:+	SINE	MIR	MIRc	28	28	28	28	28	28	28	28	28	28	0	0	Pig.Cow
chr8:106987432:106987633:+	SINE	MIR	MIRb	201	201	201	201	201	201	201	201	0	0	198	0	Eutheria
chr8:106987637:106987949:+	SINE	Alu	AluY	312	312	312	297	318	0	0	0	0	0	0	0	Apes
chr8:106989427:106989550:-	SINE	MIR	MIR	123	123	123	123	123	123	123	0	123	0	0	163	Eutheria
chr8:106989614:106991504:+	LINE	L1	L1MA8	1890	1889	1891	3843	1883	0	0	1816	0	0	0	0	New.World.Monkey
chr8:106991530:106993171:+	LINE	L1	L1MA8	1641	1666	1642	1647	1655	0	0	0	0	0	0	0	Apes
chr8:106993171:106993454:+	SINE	Alu	AluSx	283	283	283	282	283	0	0	0	0	0	0	0	Apes
chr8:106993496:106995442:+	LINE	L1	L1MA8	1946	1952	2010	1956	1944	0	0	0	0	0	0	0	Apes
chr8:106995442:106995728:-	SINE	Alu	AluSz	286	284	285	285	287	0	0	0	0	0	0	0	Apes
chr8:106995728:106996388:+	LINE	L1	L1MA8	660	661	661	658	649	0	0	0	0	0	0	0	Apes
chr8:106996388:106996837:+	LINE	L1	L1PA5	449	448	0	447	447	0	0	0	0	0	0	0	Apes
chr8:106996837:106997717:+	LINE	L1	L1MA8	880	879	0	870	872	862	862	0	0	0	0	0	Old.World.Monkey
chr8:106997757:106998072:-	SINE	Alu	AluSx3	315	331	315	314	306	0	307	0	0	0	0	0	Old.World.Monkey
chr8:106999014:106999424:+	LTR	ERVL-MaLR	MSTB	410	410	406	408	410	0	0	0	0	0	0	0	Apes
chr8:106999426:107000000:+	LTR	ERVL-MaLR	MSTB-int	574	574	574	0	576	577	577	0	0	0	0	0	Old.World.Monkey
chr8:107000000:107001026:+	LTR	ERVL-MaLR	MSTB-int	1026	1027	1027	0	1026	1026	1026	0	0	0	0	0	Old.World.Monkey
chr8:107001026:107001429:+	LTR	ERVL-MaLR	MSTB	403	405	405	405	405	405	405	0	0	0	0	0	Old.World.Monkey
chr8:107001923:107002257:+	LTR	ERV1	MER67D	334	334	334	334	332	334	334	332	0	0	0	326	Eutheria
chr8:107002353:107002498:+	LTR	ERV1	MER67D	145	145	145	145	145	145	145	145	150	0	0	143	Eutheria
chr8:107003645:107003943:+	LTR	ERVL-MaLR	MLT1E1A	298	298	300	4304	298	294	294	0	0	0	0	0	Old.World.Monkey
chr8:107003968:107004234:-	SINE	Alu	AluY	266	267	259	273	0	0	0	0	0	0	0	0	Great.Apes
chr8:107004244:107004582:+	LTR	ERVL-MaLR	MLT1E1A	338	338	338	336	336	345	341	336	0	339	0	0	Pig.Cow
chr8:107004666:107004739:+	LINE	L2	L2b	73	73	73	73	73	73	73	73	0	0	0	0	New.World.Monkey
chr8:107004808:107004965:+	LINE	L2	L2	157	157	157	157	157	157	157	157	0	179	0	0	Pig.Cow
chr8:107005102:107005190:+	LINE	L2	L2	88	88	88	88	88	88	88	88	86	86	0	0	Pig.Cow
chr8:107005192:107005618:-	LINE	L1	L1MEb	426	426	426	426	417	432	432	0	457	441	0	0	Pig.Cow
chr8:107006247:107007109:-	LTR	ERV1	MER4D0	862	862	860	0	862	869	869	888	0	0	0	0	New.World.Monkey
chr8:107007240:107008044:-	LTR	ERV1	MER4E1	804	795	800	799	801	0	798	776	0	0	0	0	New.World.Monkey
chr8:107008226:107008867:-	LTR	ERV1	LTR9	641	0	640	641	637	629	629	0	0	0	0	0	Old.World.Monkey
chr8:107008870:107009606:+	LTR	ERV1	LTR12	736	734	0	0	760	0	0	0	0	0	0	0	Apes
chr8:107009911:107010498:-	LINE	L1	L1M6	587	588	587	580	581	581	581	574	0	0	0	0	New.World.Monkey
chr8:107012842:107012923:+	SINE	MIR	MIRb	81	81	81	81	81	81	81	81	327	80	0	0	Pig.Cow
chr8:107013377:107013687:-	SINE	Alu	AluSg	310	0	0	0	299	302	301	0	0	0	0	0	Old.World.Monkey
chr8:107013727:107013980:-	DNA	hAT-Charlie	MER102a	253	253	253	253	252	253	253	253	0	281	0	0	Pig.Cow
chr8:107014085:107014253:+	LTR	ERVL-MaLR	MLT1J2	168	168	169	168	168	168	168	193	0	0	0	0	New.World.Monkey
chr8:107014749:107014920:-	SINE	MIR	MIR	171	171	170	171	171	171	171	163	0	0	0	0	New.World.Monkey
chr8:107015353:107015490:+	LINE	L1	L1MA9	137	137	137	0	0	132	132	0	0	0	0	0	Old.World.Monkey
chr8:107015490:107015847:+	DNA	TcMar-Tigger	MER47A	357	357	357	357	358	354	354	361	0	0	0	0	New.World.Monkey
chr8:107015847:107016196:+	LINE	L1	L1MA9	349	351	349	345	349	0	0	0	0	0	0	0	Apes
chr8:107016265:107016349:+	LINE	L1	L1MA9	84	84	84	84	84	84	84	83	0	0	0	0	New.World.Monkey
chr8:107016939:107017056:-	SINE	MIR	MIRc	117	117	117	117	117	117	117	114	0	0	0	0	New.World.Monkey
chr8:107017093:107017348:-	LINE	RTE	L4	255	255	255	255	255	250	250	255	245	0	0	0	Pig.Cow
chr8:107017349:107017525:-	LINE	RTE	L4	176	176	176	177	177	177	177	177	0	175	0	0	Pig.Cow
chr8:107018394:107018566:+	DNA	TcMar-Tc2	MER104	172	174	0	174	173	178	178	171	0	453	0	0	Pig.Cow
chr8:107019204:107019510:-	SINE	Alu	AluYf4	306	307	0	309	478	0	0	0	0	0	0	0	Apes
chr8:107021288:107021425:-	LTR	ERVL-MaLR	MLT1L	137	137	137	137	137	137	137	132	138	136	0	0	Pig.Cow
chr8:107021649:107021776:-	SINE	Alu	AluYc	127	127	127	127	127	135	137	0	0	0	0	0	Old.World.Monkey
chr8:107022981:107023154:-	LINE	L1	L1ME2	173	173	173	173	173	173	173	0	0	0	0	0	Old.World.Monkey
chr8:107023154:107023463:+	SINE	Alu	AluSc	309	309	0	307	303	0	0	0	0	0	0	0	Apes
chr8:107023463:107023921:-	LINE	L1	L1ME2	458	453	0	454	457	458	458	0	0	0	0	0	Old.World.Monkey
chr8:107023934:107024247:-	LINE	L1	L1ME2	313	321	319	319	319	320	320	308	0	0	0	0	New.World.Monkey
chr8:107026128:107026425:+	SINE	Alu	AluSx	297	299	298	301	298	323	304	308	0	0	0	0	New.World.Monkey
chr8:107027103:107027637:+	LINE	L1	L1MEc	534	532	532	533	532	530	1740	0	0	0	0	0	Old.World.Monkey
chr8:107027627:107028638:+	LINE	L1	L1MEc	1011	1012	1013	1008	1013	0	2247	0	0	0	0	0	Old.World.Monkey
chr8:107028677:107029676:+	LINE	L1	L1MEc	999	999	997	1472	995	1061	1056	0	0	0	0	0	Old.World.Monkey
chr8:107029676:107030049:-	LTR	ERVL-MaLR	THE1B	373	373	373	373	373	373	373	0	0	0	0	0	Old.World.Monkey
chr8:107030049:107030506:+	LINE	L1	L1MEc	457	457	457	455	461	458	458	0	0	0	0	0	Old.World.Monkey
chr8:107030506:107030803:+	SINE	Alu	AluSc8	297	299	0	297	305	328	296	0	0	0	0	0	Old.World.Monkey
chr8:107030803:107030946:+	LINE	L1	L1MEc	143	143	143	143	143	145	144	0	0	0	0	0	Old.World.Monkey
chr8:107030946:107031254:+	SINE	Alu	AluJb	308	308	308	309	311	0	307	0	0	0	0	0	Old.World.Monkey
chr8:107031254:107032270:+	LINE	L1	L1MEc	1016	1017	1016	1021	1098	997	1080	0	0	0	0	0	Old.World.Monkey
chr8:107032280:107032377:+	LTR	ERVL-MaLR	MLT1B	97	97	97	98	99	192	192	0	0	0	0	0	Old.World.Monkey
chr8:107032377:107032656:+	SINE	Alu	AluJb	279	278	278	286	0	0	353	0	0	0	0	0	Old.World.Monkey
chr8:107032656:107032892:+	LTR	ERVL-MaLR	MLT1B	236	236	236	235	236	237	241	0	0	0	0	0	Old.World.Monkey
chr8:107033190:107033400:+	LTR	ERVL-MaLR	MLT1B	210	210	210	208	210	210	210	0	0	0	0	0	Old.World.Monkey
chr8:107033402:107033850:+	LINE	L1	L1MEc	448	449	449	446	448	450	450	0	0	0	0	0	Old.World.Monkey
chr8:107033855:107034083:+	LTR	ERVL-MaLR	MLT1A0	228	228	7096	229	228	225	225	0	0	0	0	0	Old.World.Monkey
chr8:107035556:107041662:+	LINE	L1	L1PA5	6106	6105	6168	6112	0	0	0	0	0	0	0	0	Great.Apes
chr8:107041657:107041930:-	LINE	L1	HAL1b	273	272	272	271	272	277	277	269	0	0	0	0	New.World.Monkey
chr8:107042070:107042709:-	LTR	ERV1	LTR9	639	639	639	634	639	641	642	0	0	0	0	0	Old.World.Monkey
chr8:107042793:107042918:-	LINE	L2	L2a	125	125	125	127	127	127	127	140	0	124	0	0	Pig.Cow
chr8:107043378:107043529:-	SINE	MIR	MIRb	151	151	151	151	151	152	152	147	0	0	0	0	New.World.Monkey
chr8:107043611:107043688:+	LINE	RTE-BovB	X3_LINE	77	77	77	79	78	79	79	205	0	83	0	0	Pig.Cow
chr8:107043666:107043781:-	SINE	MIR	MIR3	115	115	114	115	115	115	115	115	0	127	0	0	Pig.Cow
chr8:107043816:107043976:+	LINE	L2	L2	160	159	160	160	160	159	159	171	0	169	0	0	Pig.Cow
chr8:107044261:107044584:-	SINE	Alu	AluY	323	324	327	310	313	0	0	0	0	0	0	0	Apes
chr8:107044612:107044861:+	LINE	L2	L2	249	252	252	252	0	246	246	252	0	249	0	0	Pig.Cow
chr8:107044874:107044988:+	SINE	MIR	MIRb	114	114	114	114	0	114	114	114	0	113	0	0	Pig.Cow
chr8:107046870:107046941:-	SINE	MIR	MIRb	71	71	71	71	71	71	71	69	72	72	0	0	Pig.Cow
chr8:107048839:107048952:-	DNA	hAT-Charlie	MER5B	113	113	113	113	113	113	113	112	0	0	0	0	New.World.Monkey
chr8:107049739:107050048:-	SINE	Alu	AluSx3	309	329	0	305	301	306	306	0	0	0	0	0	Old.World.Monkey
chr8:107050156:107051261:-	LINE	L1	L1PA3	1105	0	1109	0	0	0	0	0	0	0	0	0	Great.Apes
chr8:107051261:107051939:+	LINE	L1	L1PA3	678	0	678	0	0	0	0	0	0	0	0	0	Great.Apes
chr8:107052646:107052819:-	DNA	hAT-Charlie	MER5A	173	173	173	173	0	175	175	0	0	0	0	0	Old.World.Monkey
chr8:107053005:107053163:-	LINE	L1	L1ME1	158	158	158	158	158	158	158	0	0	0	0	0	Old.World.Monkey
chr8:107053163:107053517:+	LTR	ERVL-MaLR	THE1B	354	361	361	361	361	361	361	361	0	0	0	0	New.World.Monkey
chr8:107053517:107054096:-	LINE	L1	L1ME1	579	581	579	579	579	589	589	574	0	0	0	0	New.World.Monkey
chr8:107054132:107054480:-	LINE	L1	L1MC	348	348	348	348	348	348	348	348	0	0	0	0	New.World.Monkey
chr8:107054589:107054780:-	DNA	hAT-Charlie	MER58A	191	191	190	191	200	194	194	193	0	0	0	0	New.World.Monkey
chr8:107054811:107055048:-	DNA	hAT-Charlie	MER112	237	237	235	234	237	233	239	237	0	0	0	0	New.World.Monkey
chr8:107055204:107055253:+	LINE	L2	L2a	49	49	49	49	49	49	49	0	0	0	0	0	Old.World.Monkey
chr8:107055300:107055348:-	LTR	ERVL	LTR40a	48	48	48	48	48	48	48	48	0	0	0	0	New.World.Monkey
chr8:107055877:107055930:+	LINE	L2	L2a	53	53	51	53	53	53	53	0	53	53	0	0	Pig.Cow
chr8:107056049:107056528:+	LTR	ERVL	LTR16C	479	479	479	466	479	479	479	467	0	0	0	0	New.World.Monkey
chr8:107057069:107057193:+	LTR	ERV1	MER34	124	124	124	124	124	121	121	125	0	0	0	0	New.World.Monkey
chr8:107057244:107057734:+	LTR	ERV1	LTR48B	490	486	478	490	490	487	487	498	0	0	0	0	New.World.Monkey
chr8:107057886:107058085:-	SINE	MIR	MIRc	199	199	199	197	199	197	197	194	211	227	0	225	Eutheria
chr8:107058945:107059316:+	LTR	ERV1	LTR37A	371	372	371	376	371	366	366	370	1241	0	0	0	Pig.Cow
chr8:107061597:107061799:+	DNA	hAT-Charlie	MER58A	202	202	202	202	202	203	203	0	223	214	0	0	Pig.Cow
chr8:107061851:107062182:-	SINE	Alu	AluSx	331	0	329	317	0	0	0	0	0	0	0	0	Great.Apes
chr8:107062322:107062486:+	LTR	ERV1	LTR65	164	164	164	164	163	164	164	158	0	0	0	0	New.World.Monkey
chr8:107062719:107062808:+	LTR	ERV1	LTR65	89	89	89	89	89	89	89	89	0	0	90	95	Eutheria
chr8:107062821:107062928:-	LTR	ERV1	LTR37B	107	107	107	107	107	108	108	2494	108	108	0	198	Eutheria
chr8:107062951:107063047:-	LTR	ERV1	LTR37B	96	96	96	96	96	96	96	97	102	96	0	0	Pig.Cow
chr8:107063437:107063938:+	LINE	L1	HAL1	501	501	501	501	500	502	501	510	0	0	0	0	New.World.Monkey
chr8:107063987:107064193:+	LINE	L1	L1MCc	206	206	206	206	206	204	204	0	0	0	0	0	Old.World.Monkey
chr8:107064250:107064475:+	LINE	L1	L1MCc	225	0	223	224	217	225	225	221	0	0	0	0	New.World.Monkey
chr8:107064549:107064854:+	LINE	L1	L1MCc	305	305	307	307	306	295	295	292	0	0	0	0	New.World.Monkey
chr8:107064854:107065208:-	DNA	TcMar-Tigger	MER47A	354	354	354	351	354	354	354	351	0	0	0	0	New.World.Monkey
chr8:107065208:107066341:+	LINE	L1	L1MCc	1133	0	1133	1136	1132	1131	1132	1480	0	0	0	0	New.World.Monkey
chr8:107066341:107066532:-	DNA	hAT-Charlie	MER58A	191	191	191	192	192	192	192	211	0	0	201	0	Eutheria
chr8:107066532:107066562:+	LINE	L1	L1MCc	30	30	30	30	30	29	29	37	0	0	0	0	New.World.Monkey
chr8:107066590:107066663:+	LINE	L1	L1MCc	73	73	73	76	76	76	76	76	0	0	0	0	New.World.Monkey
chr8:107066716:107066796:+	LINE	L1	L1MCc	80	80	80	80	80	82	82	83	0	0	116	0	Eutheria
chr8:107068281:107068561:+	SINE	Alu	AluSx1	280	280	281	270	278	268	271	279	0	0	0	0	New.World.Monkey
chr8:107068766:107068908:-	DNA	hAT-Charlie	Charlie4z	142	142	142	142	0	141	141	139	143	143	0	0	Pig.Cow
chr8:107069729:107069801:-	DNA	hAT-Charlie	MER5B	72	72	72	72	72	72	72	0	0	0	0	0	Old.World.Monkey
chr8:107069854:107070172:+	SINE	Alu	AluYb8	318	0	0	0	0	0	0	0	0	0	0	0	Human
chr8:107070182:107070407:+	SINE	Alu	AluSx	225	226	225	0	0	0	0	0	0	0	0	0	Great.Apes
chr8:107070416:107070590:-	LINE	L1	L1PA4	174	167	0	174	169	0	0	0	0	0	0	0	Apes
chr8:107070591:107070642:-	DNA	hAT-Charlie	MER5B	51	51	51	51	51	51	51	51	51	0	0	0	Pig.Cow
chr8:107070740:107070928:+	DNA	hAT-Charlie	Charlie17a	188	188	188	188	188	188	188	184	226	0	0	0	Pig.Cow
chr8:107071876:107072470:+	LTR	ERV1	LTR26	594	594	594	594	594	609	609	585	0	0	0	0	New.World.Monkey
chr8:107072701:107073035:+	LTR	ERVL	LTR18A	334	334	334	334	334	334	334	323	0	0	0	0	New.World.Monkey
chr8:107073372:107073959:+	LTR	ERVL	ERVL-E-int	587	587	587	587	589	587	587	0	0	0	585	0	Old.World.Monkey
chr8:107074224:107074638:+	LTR	ERVL-MaLR	MLT1C	414	0	415	420	421	0	0	0	0	0	0	0	Apes
chr8:107074757:107074813:+	LTR	ERVL-MaLR	MLT1C	56	56	56	56	65	0	0	0	0	0	0	0	Apes
chr8:107074826:107074950:-	SINE	Alu	AluSg7	124	124	124	129	126	0	0	0	0	0	0	0	Apes
chr8:107075094:107075506:+	LTR	ERVL	LTR16E2	412	412	411	412	412	0	0	425	0	531	0	0	Pig.Cow
chr8:107075522:107075643:+	LINE	L2	L2a	121	121	121	353	121	121	121	158	0	124	0	0	Pig.Cow
chr8:107075729:107075898:-	LINE	CR1	L3	169	169	169	169	169	169	169	170	0	0	0	0	New.World.Monkey
chr8:107076111:107076284:-	LINE	L1	L1M6	173	176	173	176	176	0	0	175	0	170	0	0	Pig.Cow
chr8:107076616:107076696:+	LINE	L1	L1M6	80	79	80	82	81	0	0	80	0	0	0	0	New.World.Monkey
chr8:107076790:107076863:+	LINE	L2	L2	73	73	73	73	73	0	0	74	74	0	0	74	Eutheria
chr8:107077191:107083421:+	LINE	L1	L1PA7	6230	6499	0	6224	6249	0	6293	0	0	0	0	0	Old.World.Monkey
chr8:107083443:107083661:+	LINE	L1	L1ME4a	218	218	218	220	221	220	220	220	0	0	0	0	New.World.Monkey
chr8:107083691:107083794:+	LINE	L1	L1ME4a	103	103	103	103	103	102	102	105	102	0	0	0	Pig.Cow
chr8:107085078:107085375:+	SINE	Alu	AluJo	297	297	293	298	306	0	294	0	0	0	0	0	Old.World.Monkey
chr8:107086055:107086269:-	LINE	L2	L2b	214	214	214	214	214	213	213	214	237	213	205	0	Eutheria
chr8:107087774:107087826:+	SINE	MIR	MIR	52	52	52	52	52	52	52	52	52	52	0	0	Pig.Cow
chr8:107087826:107088176:+	LTR	ERVL	MLT2B4	350	350	350	350	350	350	350	348	0	0	0	0	New.World.Monkey
chr8:107088339:107088407:+	LTR	ERVL	MLT2B4	68	0	68	68	68	0	0	0	0	0	0	0	Apes
chr8:107088407:107088502:+	SINE	MIR	MIRb	95	95	95	91	91	91	91	91	0	0	0	0	New.World.Monkey
chr8:107088743:107089028:-	DNA	hAT-Charlie	MER58B	285	285	285	285	278	0	0	278	0	0	0	0	New.World.Monkey
chr8:107089036:107089853:+	LTR	ERVK	MER11B	817	817	1765	895	817	0	0	0	0	0	0	0	Apes
chr8:107089851:107090021:+	LTR	ERVK	MER11B	170	170	244	169	245	0	0	0	0	0	0	0	Apes
chr8:107090026:107090206:+	SINE	MIR	MIR3	180	180	180	180	180	180	180	0	0	0	0	0	Old.World.Monkey
chr8:107090482:107090625:-	DNA	hAT-Charlie	MER58B	143	143	143	143	144	143	143	142	0	0	0	0	New.World.Monkey
chr8:107090629:107090923:-	SINE	Alu	AluSz	294	294	294	294	294	294	294	285	0	0	0	0	New.World.Monkey
chr8:107091033:107091246:+	SINE	MIR	MIRb	213	213	213	213	208	573	734	211	220	239	0	0	Pig.Cow
chr8:107091285:107091715:+	LTR	ERVL-MaLR	MLT1D	430	430	432	430	428	430	430	429	1670	516	0	0	Pig.Cow
chr8:107091954:107092122:+	LTR	ERVL-MaLR	MLT1J2	168	168	168	168	168	165	165	170	0	0	0	0	New.World.Monkey
chr8:107092759:107092952:+	DNA	hAT-Charlie	MER103C	193	193	193	193	189	193	193	192	185	191	0	0	Pig.Cow
chr8:107093420:107093626:+	SINE	MIR	MIRb	206	206	201	206	207	226	226	218	0	0	0	0	New.World.Monkey
chr8:107096260:107096366:+	SINE	MIR	MIRb	106	106	106	106	106	106	106	0	290	0	0	0	Pig.Cow
chr8:107096544:107096591:+	LINE	L2	L2c	47	47	47	47	47	47	47	47	46	45	0	0	Pig.Cow
chr8:107097334:107097799:+	LINE	L2	L2a	465	465	464	463	465	470	471	457	0	466	0	0	Pig.Cow
chr8:107098879:107098980:-	SINE	MIR	MIRb	101	101	101	101	101	101	101	113	108	111	111	111	Eutheria
chr8:107099257:107099738:-	LTR	ERV1	LTR2B	481	481	480	482	481	0	0	0	0	0	0	0	Apes
chr8:107099890:107100310:-	LTR	ERVL-MaLR	MLT1B	420	420	420	419	419	416	416	406	0	0	0	0	New.World.Monkey
chr8:107100965:107101400:+	LINE	L1	L1PA16	435	434	433	432	430	432	432	430	0	0	0	0	New.World.Monkey
chr8:107102355:107102807:-	LINE	L1	L1PA16	452	452	452	460	452	0	0	462	0	0	0	0	New.World.Monkey
chr8:107102807:107102910:-	SINE	MIR	MIR	103	103	103	103	103	0	0	103	224	123	0	101	Eutheria
chr8:107103048:107103131:-	SINE	MIR	MIR3	83	83	83	83	83	0	0	83	83	0	0	0	Pig.Cow
chr8:107103162:107103783:+	LINE	L1	L1MA5	621	623	623	634	617	0	0	0	0	0	0	0	Apes
chr8:107103970:107104086:+	DNA	hAT-Tip100	Arthur1A	116	116	116	116	116	115	115	119	0	0	0	0	New.World.Monkey
chr8:107104147:107104210:-	SINE	MIR	MIR3	63	63	64	63	63	63	63	64	67	65	0	0	Pig.Cow
chr8:107104773:107105241:+	LTR	ERVL	MLT2A2	468	468	494	465	468	468	468	0	0	0	0	0	Old.World.Monkey
chr8:107105241:107105594:-	LTR	ERVL-MaLR	THE1A	353	353	353	360	351	353	352	0	0	0	0	0	Old.World.Monkey
chr8:107105594:107105646:+	LTR	ERVL	MLT2A2	52	52	52	52	52	52	52	0	0	0	0	0	Old.World.Monkey
chr8:107105771:107106050:-	SINE	Alu	AluY	279	279	0	0	279	279	279	0	0	0	0	0	Old.World.Monkey
chr8:107106098:107106220:-	LINE	L1	L1PA8	122	122	122	0	122	0	0	0	0	0	0	0	Apes
chr8:107106220:107106374:-	SINE	Alu	AluSz6	154	0	154	0	0	0	0	0	0	0	0	0	Great.Apes
chr8:107106405:107106714:+	SINE	Alu	AluJb	309	0	314	0	0	0	0	310	0	0	0	0	New.World.Monkey
chr8:107107608:107107916:+	LINE	L2	L2	308	308	308	306	308	305	304	302	299	666	0	0	Pig.Cow
chr8:107108333:107114554:+	LINE	L1	L1MA3	6221	23744	0	6172	6315	0	0	0	0	0	0	0	Apes
chr8:107115037:107115157:-	LTR	ERVL-MaLR	MLT1J	120	120	120	120	120	120	120	118	0	116	0	0	Pig.Cow
chr8:107115218:107115695:-	LTR	ERV1	MER67D	477	477	477	477	476	458	458	467	0	0	0	0	New.World.Monkey
chr8:107115698:107115873:-	LTR	ERVL-MaLR	MLT1J	175	175	173	176	175	0	0	175	0	0	0	0	New.World.Monkey
chr8:107115875:107116790:-	LTR	ERVL	ERV3-16A3_I-int	915	908	908	927	911	904	904	0	0	0	0	0	Old.World.Monkey
chr8:107116868:107117085:+	SINE	MIR	MIRb	217	217	217	215	209	217	217	217	423	212	0	212	Eutheria
chr8:107117269:107117471:-	LTR	ERV1	LTR49	202	202	202	202	202	202	202	201	0	0	0	0	New.World.Monkey
chr8:107117471:107117761:+	SINE	Alu	AluSq	290	290	290	290	290	277	277	284	0	0	0	0	New.World.Monkey
chr8:107117761:107118174:-	LTR	ERV1	LTR49	413	415	415	415	415	417	418	0	0	0	0	0	Old.World.Monkey
chr8:107118176:107122775:-	LTR	ERV1	LTR49-int	4599	4606	0	0	0	4614	4612	0	0	0	0	0	Old.World.Monkey
chr8:107122775:107123072:-	SINE	Alu	AluSx1	297	297	0	0	302	316	316	0	0	0	0	0	Old.World.Monkey
chr8:107123072:107123482:-	LTR	ERV1	LTR49-int	410	408	0	0	411	409	409	400	0	0	0	0	New.World.Monkey
chr8:107124346:107124648:+	SINE	Alu	AluJb	302	0	0	0	301	299	299	292	0	0	0	0	New.World.Monkey
chr8:107124659:107124951:+	SINE	Alu	AluY	292	293	0	0	295	0	0	0	0	0	0	0	Apes
chr8:107125465:107125691:-	LTR	ERVL-MaLR	MSTD	226	226	0	0	226	0	0	0	0	0	0	0	Apes
chr8:107125691:107130224:-	LINE	L1	L1PA5	4533	0	4558	0	4536	0	0	0	0	0	0	0	Apes
chr8:107130223:107131675:+	LINE	L1	L1PA5	1452	1453	1453	1451	1451	0	0	0	0	0	0	0	Apes
chr8:107131676:107131802:-	LTR	ERVL-MaLR	MSTD	126	126	124	126	126	126	126	0	0	0	0	0	Old.World.Monkey
chr8:107131901:107131987:-	LINE	L1	L1ME3B	86	85	85	85	85	85	85	86	0	0	0	0	New.World.Monkey
chr8:107132012:107133089:+	LINE	L1	L1M5	1077	1071	1077	1077	1064	0	1095	1047	0	0	0	0	New.World.Monkey
chr8:107133088:107133354:-	LINE	L1	L1MEg	266	266	266	266	262	0	266	266	0	0	0	0	New.World.Monkey
chr8:107133383:107133509:-	LINE	L1	L1MEg	126	126	126	126	126	0	122	121	0	0	0	0	New.World.Monkey
chr8:107133559:107133648:-	LINE	L1	L1MEg	89	0	0	0	0	0	0	0	0	0	0	0	Human
chr8:107133648:107133952:-	SINE	Alu	AluYb8	304	0	0	0	0	0	0	0	0	0	0	0	Human
chr8:107133952:107134058:-	LINE	L1	L1MEg	106	106	106	106	106	0	0	107	0	0	0	0	New.World.Monkey
chr8:107134066:107134249:-	LINE	L1	L1MEg1	183	183	183	183	179	182	182	180	0	0	0	0	New.World.Monkey
chr8:107134260:107134487:-	LINE	L1	L1MEg	227	227	227	227	226	227	227	226	0	0	0	0	New.World.Monkey
chr8:107135023:107136019:-	LTR	ERV1	LTR28	996	995	996	995	993	994	994	0	0	0	0	0	Old.World.Monkey
chr8:107136090:107136230:-	SINE	MIR	MIRb	140	140	140	140	140	182	182	140	0	0	0	0	New.World.Monkey
chr8:107136370:107136807:+	LTR	Gypsy?	LTR88b	437	436	436	438	436	438	438	437	0	0	0	0	New.World.Monkey
chr8:107136914:107137409:-	LINE	L2	L2a	495	495	494	493	493	494	494	496	0	0	0	0	New.World.Monkey
chr8:107137409:107137628:-	DNA	hAT-Charlie	MER58A	219	219	219	219	221	215	215	218	0	0	217	0	Eutheria
chr8:107137628:107138131:-	LINE	L2	L2a	503	503	503	505	501	505	505	505	0	0	0	0	New.World.Monkey
chr8:107138173:107138251:+	DNA	TcMar-Mariner	MADE2	78	78	78	78	78	78	78	78	0	0	0	0	New.World.Monkey
chr8:107138350:107138584:+	LINE	L1	L1MA5	234	237	234	237	237	237	237	243	0	0	0	0	New.World.Monkey
chr8:107138600:107138737:+	DNA	hAT-Charlie	Charlie5	137	137	137	137	133	131	131	0	0	0	0	0	Old.World.Monkey
chr8:107138748:107139246:-	LINE	L2	L2a	498	498	498	499	499	505	504	483	0	0	0	0	New.World.Monkey
chr8:107139704:107139892:-	DNA	hAT	MamRep38	188	188	188	188	188	188	188	188	0	183	0	0	Pig.Cow
chr8:107139911:107140287:+	LTR	ERVL-MaLR	MSTB	376	376	376	376	375	370	370	406	0	0	0	0	New.World.Monkey
chr8:107140707:107140832:+	SINE	MIR	MIR	125	125	125	125	125	125	125	124	0	0	0	0	New.World.Monkey
chr8:107140835:107141139:+	SINE	Alu	AluJb	304	304	304	305	291	306	305	303	0	0	0	0	New.World.Monkey
chr8:107141219:107141311:+	SINE	MIR	MIR	92	92	92	92	90	91	91	91	109	0	0	0	Pig.Cow
chr8:107144046:107144187:+	SINE	MIR	MIR	141	141	141	141	141	146	146	0	0	0	0	0	Old.World.Monkey
chr8:107144263:107144376:-	LINE	L1	L1M5	113	113	113	113	114	113	113	113	0	113	0	0	Pig.Cow
chr8:107144999:107145141:-	SINE	MIR	MIRb	142	142	142	142	142	142	142	143	0	143	0	0	Pig.Cow
chr8:107145218:107145672:+	LTR	ERVL-MaLR	MSTB2	454	454	454	454	454	454	454	0	0	0	0	0	Old.World.Monkey
chr8:107146167:107146360:-	LINE	L2	L2c	193	0	193	193	190	208	194	0	403	0	0	200	Eutheria
chr8:107146587:107146720:-	LINE	CR1	L3b	133	133	133	133	133	133	133	133	0	0	0	128	Eutheria
chr8:107147104:107147710:-	LTR	ERV1	LTR26	606	606	606	606	0	0	0	599	0	0	0	0	New.World.Monkey
chr8:107147995:107148097:-	SINE	Alu	AluJo	102	102	104	0	0	0	0	0	0	0	0	0	Great.Apes
chr8:107148096:107148171:-	SINE	Alu	AluJo	75	75	75	0	0	0	0	0	0	0	0	0	Great.Apes
chr8:107148171:107148453:-	SINE	Alu	AluJr	282	357	282	0	0	282	282	0	0	0	0	0	Old.World.Monkey
chr8:107150723:107150892:-	LTR	ERVL-MaLR	MLT1B	169	169	169	167	169	169	169	169	0	0	0	0	New.World.Monkey
chr8:107150892:107151265:-	LTR	ERVL-MaLR	THE1C	373	373	373	374	373	375	375	366	0	0	0	0	New.World.Monkey
chr8:107151265:107151357:-	LTR	ERVL-MaLR	MLT1B	92	92	92	92	92	94	94	90	0	89	0	0	Pig.Cow
chr8:107152034:107152346:-	SINE	Alu	AluSz	312	312	312	321	319	0	0	0	0	0	0	0	Apes
chr8:107152346:107152666:+	LINE	L1	L1M4	320	3002	321	321	321	321	321	321	0	0	0	0	New.World.Monkey
chr8:107152666:107152826:+	LINE	L1	L1PREC2	160	160	157	161	159	160	160	159	0	0	0	0	New.World.Monkey
chr8:107152826:107153204:+	LINE	L1	L1M4	378	369	0	0	0	0	0	0	0	0	0	0	Great.Apes
chr8:107153226:107153268:+	SINE	MIR	MIRc	42	42	42	42	42	42	42	0	42	0	0	0	Pig.Cow
chr8:107153389:107153777:+	LTR	ERVL-MaLR	MSTD	388	389	389	403	405	404	404	0	0	0	0	0	Old.World.Monkey
chr8:107154028:107154194:-	LINE	L1	L1M4	166	166	166	166	166	166	166	163	0	174	0	0	Pig.Cow
chr8:107154422:107154601:-	LINE	L1	L1M4	179	179	179	174	175	176	176	0	0	0	0	0	Old.World.Monkey
chr8:107154696:107155024:-	LINE	L1	L1M4	328	328	328	0	328	332	326	327	0	0	0	0	New.World.Monkey
chr8:107155112:107155388:-	LINE	L1	L1MD	276	276	276	0	272	0	0	0	0	283	0	0	Pig.Cow
chr8:107155675:107155984:+	SINE	Alu	AluSz	309	301	0	300	311	0	0	0	0	0	0	0	Apes
chr8:107156047:107156270:-	LINE	L1	L1M4	223	227	227	223	223	223	223	229	0	0	0	0	New.World.Monkey
chr8:107156270:107156571:-	SINE	Alu	AluSx1	301	301	301	296	301	302	301	0	0	0	0	0	Old.World.Monkey
chr8:107156571:107156687:-	LINE	L1	L1M4	116	115	116	116	116	112	112	0	0	0	0	0	Old.World.Monkey
chr8:107157318:107157796:+	LTR	ERVL-MaLR	MLT1D	478	479	479	497	484	483	491	0	499	0	0	0	Pig.Cow
chr8:107158382:107158568:-	SINE	MIR	MIRb	186	196	186	186	186	186	186	186	0	0	0	0	New.World.Monkey
chr8:107158961:107159115:+	LINE	L2	L2c	154	154	154	154	154	154	154	154	0	0	0	0	New.World.Monkey
chr8:107159150:107159267:-	DNA	hAT-Charlie	Charlie4z	117	115	117	0	117	117	117	115	0	0	118	119	Eutheria
chr8:107159333:107159451:+	LINE	L2	L2c	118	118	118	0	118	118	118	117	113	115	156	0	Eutheria
chr8:107159472:107159638:+	DNA	hAT-Blackjack	MER63A	166	166	166	0	166	166	166	166	172	178	0	0	Pig.Cow
chr8:107159874:107160001:+	LINE	L2	L2c	127	2433	127	126	127	127	127	126	125	149	0	0	Pig.Cow
chr8:107159992:107160049:-	LINE	L2	L2c	57	57	57	57	57	57	57	57	174	57	0	58	Eutheria
chr8:107161204:107161504:-	SINE	Alu	AluSq2	300	301	299	0	303	298	298	316	0	0	0	0	New.World.Monkey
chr8:107161818:107162050:-	SINE	MIR	MIR	232	232	232	232	232	233	233	228	232	0	224	252	Eutheria
chr8:107162087:107162381:+	LTR	ERVL-MaLR	MLT1D	294	294	294	290	294	295	295	290	0	0	0	0	New.World.Monkey
chr8:107162414:107162658:-	SINE	Alu	AluJb	244	245	244	419	282	241	239	0	0	0	0	0	Old.World.Monkey
chr8:107162804:107162914:+	LINE	L2	L2c	110	110	110	110	109	110	110	0	0	0	0	0	Old.World.Monkey
chr8:107163086:107163299:-	LINE	L2	L2	213	213	213	217	216	217	217	0	229	0	0	0	Pig.Cow
chr8:107163859:107163990:-	DNA	hAT-Charlie	MER113A	131	131	131	131	128	131	131	0	146	148	0	164	Eutheria
chr8:107164852:107164998:+	DNA	TcMar-Tigger	MamRep434	146	342	146	146	146	147	147	0	150	145	147	0	Eutheria
chr8:107165290:107165653:+	DNA	TcMar-Tigger	MER2	363	364	364	365	364	350	350	0	0	0	0	0	Old.World.Monkey
chr8:107166741:107166797:-	LINE	L1	L1ME4a	56	56	56	56	0	56	56	0	55	56	0	0	Pig.Cow
chr8:107166869:107167108:-	LINE	L1	L1ME4a	239	239	239	236	0	239	239	0	241	0	0	0	Pig.Cow
chr8:107167145:107167437:+	SINE	Alu	AluJr	292	0	292	292	0	292	292	0	0	0	0	0	Old.World.Monkey
chr8:107167703:107167922:+	LINE	L2	L2b	219	0	219	216	219	219	219	0	222	220	0	0	Pig.Cow
chr8:107168015:107168503:-	LINE	L1	L1MA4	488	0	490	489	490	488	488	0	0	0	0	0	Old.World.Monkey
chr8:107168589:107168650:-	LINE	L1	L1M6	61	0	61	61	61	61	61	61	0	0	0	0	New.World.Monkey
chr8:107168650:107168915:+	SINE	Alu	AluSx	265	267	268	267	267	268	268	267	0	0	0	0	New.World.Monkey
chr8:107168915:107169621:-	LINE	L1	L1M6	706	707	0	703	698	707	705	711	0	0	0	0	New.World.Monkey
chr8:107169621:107169905:-	LINE	L1	L1PA3	284	290	0	0	0	0	0	0	0	0	0	0	Great.Apes
chr8:107169905:107170185:-	LINE	L1	L1M6	280	280	0	280	280	286	280	270	0	273	0	0	Pig.Cow
chr8:107170427:107170945:-	LINE	L1	L1M6	518	523	0	514	521	524	523	515	512	775	0	0	Pig.Cow
chr8:107171700:107171846:+	LINE	L2	L2b	146	146	0	146	146	0	0	144	0	0	0	0	New.World.Monkey
chr8:107172512:107172625:+	LINE	L1	L1MA6	113	0	0	0	0	0	0	0	0	0	0	0	Human
chr8:107173237:107173302:-	LINE	L2	L2c	65	65	0	62	65	65	65	0	0	0	0	0	Old.World.Monkey
chr8:107173601:107173733:-	LINE	L2	L2a	132	132	132	132	130	132	132	0	0	126	0	0	Pig.Cow
chr8:107173777:107173790:-	LINE	L2	L2a	13	13	13	14	14	13	14	0	0	13	0	0	Pig.Cow
chr8:107173905:107174147:-	LINE	L2	L2a	242	242	238	245	245	245	245	0	0	0	0	0	Old.World.Monkey
chr8:107174186:107174464:-	LTR	ERVL-MaLR	MLT1J2	278	278	279	280	278	268	268	272	0	0	0	0	New.World.Monkey
chr8:107174680:107175127:+	LTR	ERVL-MaLR	MLT1J	447	3505	447	446	447	450	450	452	0	462	0	0	Pig.Cow
chr8:107175135:107175356:-	SINE	MIR	MIRb	221	221	221	221	221	221	221	216	0	223	0	0	Pig.Cow
chr8:107175818:107175958:+	SINE	MIR	MIR	140	140	140	140	140	140	140	139	0	0	0	0	New.World.Monkey
chr8:107176165:107176282:+	LINE	L2	L2c	117	117	117	117	117	117	117	116	0	115	0	244	Eutheria
chr8:107176286:107176402:-	SINE	MIR	MIR3	116	0	116	117	116	115	115	114	0	113	115	116	Eutheria
chr8:107178849:107179248:+	LTR	ERVL-MaLR	MLT1J	399	399	400	390	400	398	398	0	0	0	0	0	Old.World.Monkey
chr8:107179459:107179705:+	SINE	Alu	AluSp	246	237	245	244	254	258	262	0	0	0	0	0	Old.World.Monkey
chr8:107180578:107180935:+	LINE	L2	L2	357	344	357	351	356	355	355	356	343	355	0	0	Pig.Cow
chr8:107182580:107182689:-	LINE	L2	L2c	109	109	109	109	109	108	108	108	0	0	0	0	New.World.Monkey
chr8:107183931:107184220:+	SINE	Alu	AluSx	289	289	289	289	289	0	290	289	0	0	0	0	New.World.Monkey
chr8:107184257:107184399:-	LINE	L1	L1ME3F	142	142	142	142	0	137	141	139	0	0	0	0	New.World.Monkey
chr8:107184487:107185267:-	LINE	L1	L1M1	780	781	991	1747	788	790	790	0	0	0	0	0	Old.World.Monkey
chr8:107185316:107185837:+	LINE	L1	L1MEf	521	523	523	524	518	547	527	525	0	0	0	0	New.World.Monkey
chr8:107185899:107186148:+	SINE	MIR	MIR	249	249	249	249	249	249	249	249	0	0	0	0	New.World.Monkey
chr8:107186675:107186757:-	LINE	L2	L2a	82	82	82	78	82	78	78	82	0	0	78	0	Eutheria
chr8:107187070:107187279:+	SINE	MIR	MIR3	209	209	209	209	204	209	209	211	202	204	0	0	Pig.Cow
chr8:107187331:107187469:+	LINE	L2	L2	138	138	132	138	138	132	132	138	0	793	146	146	Eutheria
chr8:107188037:107188139:+	LINE	L1	L1M2	102	102	102	102	98	102	102	102	0	0	0	0	New.World.Monkey
chr8:107189230:107189535:-	LINE	L1	L1MEg	305	304	305	305	308	310	305	307	0	0	0	0	New.World.Monkey
chr8:107189538:107189700:-	LINE	L1	L1MEg	162	162	162	0	162	162	162	158	158	174	0	0	Pig.Cow
chr8:107189753:107189872:-	LINE	L1	L1MA1	119	119	119	0	119	119	119	119	0	0	0	0	New.World.Monkey
chr8:107190047:107190893:-	LINE	L1	L1MA1	846	845	844	845	845	0	0	0	0	0	0	0	Apes
chr8:107190888:107191415:-	LINE	L1	L1MEg	527	527	527	526	526	526	526	526	0	0	0	0	New.World.Monkey
chr8:107191523:107192217:-	LINE	L1	L1MEg	694	695	693	688	693	694	694	691	0	0	0	0	New.World.Monkey
chr8:107193063:107193136:+	LINE	CR1	L3	73	73	0	73	73	73	73	73	0	0	0	0	New.World.Monkey
chr8:107193416:107193640:+	LINE	CR1	L3	224	224	222	224	224	225	225	224	0	237	0	0	Pig.Cow
chr8:107193769:107194239:+	LINE	L1	L1MC4a	470	470	467	466	469	468	468	468	0	0	0	0	New.World.Monkey
chr8:107195146:107195451:-	SINE	Alu	AluJo	305	307	304	316	311	303	303	309	0	0	0	0	New.World.Monkey
chr8:107196414:107196643:-	SINE	MIR	MIRc	229	229	229	229	228	228	228	228	367	224	219	225	Eutheria
chr8:107197457:107197757:+	SINE	Alu	AluJb	300	301	0	300	300	301	301	306	0	0	0	0	New.World.Monkey
chr8:107198455:107198648:+	SINE	MIR	MIRb	193	193	193	200	193	193	193	193	227	0	219	244	Eutheria
chr8:107199332:107199558:-	DNA	hAT-Charlie	MER103C	226	226	226	225	230	226	226	223	0	229	0	0	Pig.Cow
chr8:107202239:107202359:-	LINE	L2	L2a	120	120	120	120	116	120	120	122	1171	0	0	147	Eutheria
chr8:107202481:107202608:-	SINE	Alu	FLAM_A	127	127	123	127	127	127	127	126	0	0	0	0	New.World.Monkey
chr8:107202777:107203039:+	SINE	Alu	AluSc	262	262	262	262	261	268	268	0	0	0	0	0	Old.World.Monkey
chr8:107203966:107204256:+	SINE	Alu	AluSx1	290	289	297	287	287	303	290	308	0	0	0	0	New.World.Monkey
chr8:107204288:107204374:-	LINE	L2	L2	86	86	86	86	86	86	86	86	0	0	0	0	New.World.Monkey
chr8:107204796:107204973:+	LINE	L2	L2c	177	177	177	0	181	181	181	181	0	186	0	0	Pig.Cow
chr8:107205863:107206075:+	LTR	ERVL-MaLR	MLT1H2	212	212	212	212	212	212	212	0	0	0	0	0	Old.World.Monkey
chr8:107206216:107206305:+	LTR	ERVL-MaLR	MLT1H2	89	89	89	89	89	89	89	0	0	91	0	0	Pig.Cow
chr8:107206332:107206646:-	SINE	Alu	AluSx	314	314	314	306	0	309	309	0	0	0	0	0	Old.World.Monkey
chr8:107207336:107207476:+	LINE	L2	L2c	140	140	140	140	140	140	140	140	0	138	137	0	Eutheria
chr8:107208086:107208439:+	LINE	L1	L1MA3	353	353	354	353	351	357	357	350	0	0	0	0	New.World.Monkey
chr8:107209868:107210342:+	LINE	L1	L1MC5	474	476	476	476	475	473	473	475	0	0	0	0	New.World.Monkey
chr8:107211464:107212079:+	LTR	ERVL-MaLR	MLT1N2	615	615	616	616	617	613	614	606	0	0	0	0	New.World.Monkey
chr8:107212153:107212260:+	LTR	ERVL	ERVL-E-int	107	107	107	107	106	107	107	106	102	0	0	0	Pig.Cow
chr8:107212453:107212905:+	LTR	ERVL	ERVL-B4-int	452	451	456	456	452	462	462	436	0	0	0	0	New.World.Monkey
chr8:107212908:107212956:-	LTR	ERVL-MaLR	MLT1H	48	48	48	48	48	48	48	53	48	48	0	0	Pig.Cow
chr8:107212965:107214487:-	LTR	ERVL	HERV16-int	1522	1526	1526	1544	1530	1505	1506	1776	1933	0	0	0	Pig.Cow
chr8:107214650:107215012:-	LTR	ERVL	LTR16A	362	362	362	362	689	362	362	362	1261	384	380	376	Eutheria
chr8:107215237:107215294:-	LINE	L2	L2c	57	57	57	57	57	57	57	57	345	0	0	0	Pig.Cow
chr8:107216061:107216128:-	LINE	L2	L2a	67	67	67	67	67	67	67	66	67	68	0	0	Pig.Cow
chr8:107216715:107216845:-	SINE	MIR	MIRb	130	126	130	130	126	131	131	130	0	131	0	0	Pig.Cow
chr8:107216864:107217338:-	LTR	ERVL	LTR33	474	474	471	475	471	0	0	474	0	0	0	0	New.World.Monkey
chr8:107217339:107217391:-	SINE	MIR	MIR	52	52	52	51	52	0	0	0	50	52	52	52	Eutheria
chr8:107217454:107217713:+	SINE	Alu	AluSp	259	257	0	255	256	0	0	0	0	0	0	0	Apes
chr8:107217825:107217914:+	LINE	CR1	L3	89	89	0	89	89	0	0	89	93	0	0	0	Pig.Cow
chr8:107217973:107218334:+	LTR	ERVL-MaLR	MLT1A0	361	361	0	361	361	359	359	359	0	0	0	0	New.World.Monkey
chr8:107218397:107218442:+	LINE	CR1	L3	45	45	0	45	0	45	45	45	0	0	0	0	New.World.Monkey
chr8:107219315:107219561:-	LINE	CR1	L3	246	246	244	246	243	238	238	246	248	248	0	0	Pig.Cow
chr8:107219788:107220032:-	LINE	CR1	L3	244	244	244	244	245	245	245	246	253	255	0	0	Pig.Cow
chr8:107220326:107220635:+	SINE	Alu	AluJb	309	306	300	306	0	311	309	308	0	0	0	0	New.World.Monkey
chr8:107220725:107221211:+	LINE	CR1	CR1_Mam	486	486	486	486	486	485	485	487	0	535	0	0	Pig.Cow
chr8:107221244:107221377:-	LINE	L2	L2a	133	133	133	133	133	133	133	133	0	0	0	0	New.World.Monkey
chr8:107221390:107221708:+	SINE	Alu	AluJb	318	328	327	326	346	0	0	320	0	0	0	0	New.World.Monkey
chr8:107222312:107222632:+	LINE	L1	L1PA8	320	326	324	321	324	332	326	318	0	0	0	0	New.World.Monkey
chr8:107224065:107224260:-	LINE	L1	L1MC4a	195	195	196	194	195	195	195	188	0	0	0	193	Eutheria
chr8:107224260:107224568:-	SINE	Alu	AluSq10	308	319	306	301	304	315	315	0	0	0	0	0	Old.World.Monkey
chr8:107224568:107224905:-	LINE	L1	L1MC4a	337	337	337	337	337	334	335	327	342	338	0	0	Pig.Cow
chr8:107226363:107226668:+	SINE	Alu	AluSz	305	305	309	305	309	305	305	302	0	0	0	0	New.World.Monkey
chr8:107226712:107227001:+	LTR	ERVL-MaLR	MLT1D	289	289	289	289	289	290	290	285	0	283	299	0	Eutheria
chr8:107227232:107227346:+	SINE	Alu	FLAM_C	114	114	114	113	114	114	114	0	129	0	0	0	Pig.Cow
chr8:107228905:107229242:-	SINE	Alu	AluY	337	327	0	321	327	329	322	0	0	0	0	0	Old.World.Monkey
chr8:107229600:107229883:+	SINE	Alu	AluY	283	284	0	284	284	289	289	0	0	0	0	0	Old.World.Monkey
chr8:107229912:107229929:+	SINE	Alu	AluY	17	17	17	17	17	17	17	0	0	0	0	0	Old.World.Monkey
chr8:107230399:107230739:-	LINE	L1	L1ME3A	340	342	337	342	342	337	336	325	0	0	0	0	New.World.Monkey
chr8:107230769:107230887:-	SINE	Alu	AluJo	118	118	118	118	118	0	0	118	0	0	0	0	New.World.Monkey
chr8:107231784:107232137:+	LTR	ERVL	LTR83	353	353	351	352	353	354	354	353	348	0	0	0	Pig.Cow
chr8:107232131:107232415:-	LTR	ERVL-MaLR	MLT1I	284	284	284	284	771	284	284	0	281	286	0	0	Pig.Cow
chr8:107232516:107232823:+	LINE	L1	L1PA13	307	308	307	306	308	309	309	310	0	0	0	0	New.World.Monkey
chr8:107232887:107233120:+	LTR	ERVL	LTR83	233	233	233	231	230	0	0	0	0	0	0	0	Apes
chr8:107233120:107233424:+	SINE	Alu	AluY	304	306	302	323	311	0	0	0	0	0	0	0	Apes
chr8:107233424:107233610:+	LTR	ERVL	LTR83	186	186	186	182	0	0	0	0	0	0	0	0	Great.Apes
chr8:107234247:107234307:-	LINE	L2	L2a	60	60	60	60	60	60	60	60	60	0	0	0	Pig.Cow
chr8:107235021:107235438:-	LTR	ERVL-MaLR	MLT1J1	417	417	417	417	417	421	421	0	0	0	0	0	Old.World.Monkey
chr8:107235545:107235627:-	SINE	MIR	MIR	82	82	82	82	82	0	0	0	0	0	0	0	Apes
chr8:107235636:107235955:-	SINE	Alu	AluSx	319	309	354	307	0	312	312	0	0	0	0	0	Old.World.Monkey
chr8:107235955:107235981:-	SINE	MIR	MIR	26	26	26	26	26	26	26	0	0	0	0	0	Old.World.Monkey
chr8:107235987:107236450:-	LTR	ERVL	LTR33	463	463	463	463	463	452	452	0	0	0	0	0	Old.World.Monkey
chr8:107236457:107236559:-	SINE	MIR	MIR	102	102	102	102	105	105	105	0	0	0	0	0	Old.World.Monkey
chr8:107236613:107236723:-	SINE	Alu	AluSx	110	130	106	115	105	113	113	0	0	0	0	0	Old.World.Monkey
chr8:107236796:107237233:+	LINE	L1	L1MC2	437	436	437	437	436	436	436	0	0	0	0	0	Old.World.Monkey
chr8:107237242:107237608:+	LINE	L1	L1MA2	366	370	371	403	367	560	687	372	0	0	0	0	New.World.Monkey
chr8:107237809:107237900:+	LINE	CR1	X7A_LINE	91	91	91	91	91	91	91	91	0	0	0	0	New.World.Monkey
chr8:107239309:107239787:+	LINE	L2	L2c	478	478	473	476	478	479	479	0	0	0	0	0	Old.World.Monkey
chr8:107240636:107240754:-	SINE	MIR	MIR	118	118	118	119	118	118	118	118	0	117	0	113	Eutheria
chr8:107240767:107242648:-	LINE	L1	L1MC1	1881	1881	1856	1875	1873	0	0	0	0	0	0	0	Apes
chr8:107242640:107243086:-	LINE	L1	L1MC1	446	445	446	446	445	472	472	449	0	0	0	0	New.World.Monkey
chr8:107243094:107243189:-	SINE	MIR	MIRb	95	95	95	95	95	95	95	95	0	0	0	0	New.World.Monkey
chr8:107243697:107244922:+	LINE	L1	L1MA9	1225	1224	1225	1226	1223	1214	1221	0	0	0	0	0	Old.World.Monkey
chr8:107244964:107245533:+	DNA	MuDR	Ricksha_0	569	569	569	569	563	568	568	0	0	0	0	0	Old.World.Monkey
chr8:107245534:107245928:+	LINE	L1	L1MA9	394	394	394	396	393	394	394	0	0	0	0	0	Old.World.Monkey
chr8:107245928:107246208:+	SINE	Alu	AluSx	280	280	280	280	280	279	279	0	0	0	0	0	Old.World.Monkey
chr8:107246361:107246586:+	LINE	L1	L1MA9	225	225	225	225	226	224	224	0	0	0	0	0	Old.World.Monkey
chr8:107246587:107247627:+	LINE	L1	L1MA9	1040	1048	1050	1051	1047	1056	1055	0	0	0	0	0	Old.World.Monkey
chr8:107248704:107248930:-	DNA	hAT-Charlie	MER103C	226	226	226	226	226	225	225	223	238	231	0	0	Pig.Cow
chr8:107250821:107251090:+	LTR	ERVL-MaLR	MLT1K	269	269	269	275	270	0	0	268	273	268	0	0	Pig.Cow
chr8:107251134:107251334:+	LTR	ERVL-MaLR	MLT1K	200	200	200	200	699	200	200	200	0	213	209	0	Eutheria
chr8:107252185:107252480:+	SINE	Alu	AluSx	295	295	0	303	296	0	0	299	0	0	0	0	New.World.Monkey
chr8:107252488:107252573:+	LINE	L1	L1MB1	85	85	85	85	85	0	85	85	0	0	0	0	New.World.Monkey
chr8:107252955:107253086:-	SINE	MIR	MIR	131	131	131	131	131	131	131	131	0	0	0	0	New.World.Monkey
chr8:107253601:107253734:+	SINE	Alu	FAM	133	133	133	132	133	133	133	133	0	0	0	0	New.World.Monkey
chr8:107254654:107254918:+	LTR	Gypsy	MamGypLTR1b	264	264	264	264	264	265	265	264	321	260	0	0	Pig.Cow
chr8:107255114:107256936:+	LINE	L1	L1MA4	1822	1825	1826	1827	1821	1847	1840	1850	0	0	0	0	New.World.Monkey
chr8:107256936:107259286:+	DNA	hAT-Charlie	Charlie3	2350	2344	2345	2344	0	2325	2322	0	0	0	0	0	Old.World.Monkey
chr8:107259286:107259596:+	SINE	Alu	AluSc	310	311	0	313	0	0	0	0	0	0	0	0	Great.Apes
chr8:107259596:107259895:+	DNA	hAT-Charlie	Charlie3	299	300	0	620	0	298	299	0	0	0	0	0	Old.World.Monkey
chr8:107259895:107260443:+	LINE	L1	L1MA4	548	547	0	548	0	548	548	0	0	0	0	0	Old.World.Monkey
chr8:107260526:107261523:+	LINE	L1	L1MEf	997	995	0	1007	0	1003	1003	978	0	0	0	0	New.World.Monkey
chr8:107261523:107261739:+	LINE	L1	L1PA14	216	216	0	216	0	219	219	0	0	0	0	0	Old.World.Monkey
chr8:107261739:107262097:+	LINE	L1	L1MEf	358	358	0	361	0	358	358	0	0	0	0	0	Old.World.Monkey
chr8:107262153:107262636:-	DNA	TcMar-Tigger	Tigger3	483	482	0	483	0	482	482	0	0	0	0	0	Old.World.Monkey
chr8:107262642:107262933:-	LTR	ERVL	MLT2B1	291	291	0	289	291	290	290	0	0	0	0	0	Old.World.Monkey
chr8:107262934:107263642:+	LINE	L1	L1MEf	708	708	705	705	705	691	691	0	0	0	0	0	Old.World.Monkey
chr8:107263642:107263946:+	SINE	Alu	AluSz	304	304	304	303	304	304	304	345	376	0	0	0	Pig.Cow
chr8:107263946:107263988:+	LINE	L1	L1MEf	42	42	42	42	42	0	40	43	0	46	0	0	Pig.Cow
chr8:107265348:107265498:-	LINE	L2	L2a	150	150	150	152	150	149	149	150	150	144	0	0	Pig.Cow
chr8:107265527:107266427:-	LTR	ERVL	ERVL-E-int	900	900	901	908	908	900	900	933	968	971	0	0	Pig.Cow
chr8:107266543:107266613:-	LINE	L1	L1PB4	70	70	70	70	70	70	70	70	0	0	0	0	New.World.Monkey
chr8:107266613:107266965:-	LTR	ERVL-MaLR	THE1A	352	352	0	354	354	353	353	353	0	0	0	0	New.World.Monkey
chr8:107266965:107269738:-	LINE	L1	L1PB4	2773	2769	0	2949	2694	0	2674	2693	0	0	0	0	New.World.Monkey
chr8:107269738:107270815:+	LTR	ERVK	MER11B	1077	1077	1077	1077	1071	0	1082	0	0	0	0	0	Old.World.Monkey
chr8:107270815:107274002:-	LINE	L1	L1PB4	3187	3188	3272	3268	3198	0	3208	0	0	0	0	0	Old.World.Monkey
chr8:107274002:107274195:-	LINE	L1	L1PB4	193	193	193	193	193	193	193	213	0	0	0	0	New.World.Monkey
chr8:107274201:107274353:-	LTR	ERVL	ERVL-E-int	152	152	152	152	152	160	160	151	0	0	0	0	New.World.Monkey
chr8:107274629:107274903:-	LTR	ERVL	ERVL-E-int	274	274	274	274	273	274	274	0	0	0	0	0	Old.World.Monkey
chr8:107275277:107275428:-	LTR	ERVL	LTR67B	151	151	151	151	151	154	154	151	0	0	0	0	New.World.Monkey
chr8:107275434:107275495:+	SINE	MIR	MIR	61	61	61	61	61	61	61	61	0	0	0	0	New.World.Monkey
chr8:107275502:107275760:+	LINE	L2	L2c	258	258	258	257	258	258	258	259	0	0	298	0	Eutheria
chr8:107276355:107276416:-	DNA	TcMar-Tc2	Kanga1c	61	66	66	66	66	64	64	67	0	0	66	67	Eutheria
chr8:107276675:107277292:-	LINE	L1	L1MD3	617	620	628	617	616	593	593	615	0	0	0	0	New.World.Monkey
chr8:107277557:107277679:+	SINE	MIR	MIR	122	122	122	122	120	123	123	123	122	130	0	0	Pig.Cow
chr8:107278755:107278887:-	LINE	L2	L2c	132	132	132	131	132	132	132	131	133	130	0	0	Pig.Cow
chr8:107278984:107279108:+	SINE	Alu	AluSx	124	127	127	130	123	127	127	144	0	0	0	0	New.World.Monkey
chr8:107280089:107280261:+	LTR	ERVL-MaLR	MLT1K	172	172	172	172	172	171	171	172	0	0	0	0	New.World.Monkey
chr8:107281227:107281311:+	SINE	MIR	MIRb	84	84	84	84	85	84	84	82	0	0	0	0	New.World.Monkey
chr8:107285618:107285822:+	DNA	hAT-Charlie	MER20	204	204	204	204	204	204	204	204	418	202	0	198	Eutheria
chr8:107287178:107287232:-	LINE	L2	L2b	54	54	54	54	54	54	54	54	54	54	0	0	Pig.Cow
chr8:107288639:107288777:+	SINE	MIR	MIRb	138	138	137	140	138	137	137	138	0	653	0	0	Pig.Cow
chr8:107289442:107289638:+	SINE	MIR	MIRb	196	195	195	195	195	0	0	195	201	194	0	0	Pig.Cow
chr8:107289824:107290096:-	LTR	ERVL-MaLR	MLT1K	272	272	272	271	271	271	271	271	0	0	0	0	New.World.Monkey
chr8:107292480:107292747:-	LTR	ERVL-MaLR	MLT1C	267	272	272	272	272	269	269	267	0	279	0	0	Pig.Cow
chr8:107292754:107292992:+	LINE	L1	L1MB3	238	240	236	239	241	234	234	238	0	0	0	0	New.World.Monkey
chr8:107293004:107293484:+	LINE	L1	L1MCc	480	480	481	479	481	480	480	475	0	0	0	0	New.World.Monkey
chr8:107293490:107293636:+	LINE	L1	L1M5	146	149	149	149	149	149	149	149	0	145	150	152	Eutheria
chr8:107293749:107294051:+	SINE	Alu	AluSg4	302	291	291	302	300	292	291	0	0	0	0	0	Old.World.Monkey
chr8:107294343:107294645:+	DNA	hAT-Charlie	Charlie4a	302	306	306	306	307	307	307	0	303	308	0	0	Pig.Cow
chr8:107294645:107295067:-	DNA	TcMar-Tigger	Tigger2a	422	421	420	422	422	418	418	0	0	0	0	0	Old.World.Monkey
chr8:107295067:107295174:+	DNA	hAT-Charlie	Charlie4a	107	107	107	107	107	105	105	109	0	0	0	0	New.World.Monkey
chr8:107295954:107296064:-	LINE	CR1	L3	110	110	110	110	110	110	110	110	112	0	107	0	Eutheria
chr8:107296248:107296681:-	LINE	L2	L2a	433	433	433	431	433	419	419	427	0	0	0	0	New.World.Monkey
chr8:107297217:107297383:-	LINE	L1	L1PA5	166	171	166	166	166	165	165	0	0	0	0	0	Old.World.Monkey
chr8:107298226:107298480:+	LTR	ERVL-MaLR	MLT1K	254	254	254	254	254	294	294	284	297	250	0	0	Pig.Cow
chr8:107298498:107298606:+	LTR	ERVL-MaLR	MLT1K	108	108	104	103	108	0	0	0	110	385	0	0	Pig.Cow
chr8:107301137:107301220:-	LINE	L2	L2b	83	83	82	83	83	83	83	85	83	0	0	0	Pig.Cow
chr8:107301238:107301960:+	LINE	L1	L1PA16	722	722	722	722	721	721	721	800	0	0	0	0	New.World.Monkey
chr8:107301960:107302335:+	LTR	ERVL-MaLR	THE1C	375	379	375	380	374	374	375	371	0	0	0	0	New.World.Monkey
chr8:107302335:107303646:+	LINE	L1	L1PA16	1311	1285	1311	1315	1308	1315	1315	1291	0	0	0	0	New.World.Monkey
chr8:107303748:107303890:+	DNA	TcMar-Tigger	MER44C	142	142	142	142	142	136	136	145	0	0	0	0	New.World.Monkey
chr8:107303890:107304258:-	LTR	ERVL-MaLR	THE1B	368	368	368	369	370	650	365	368	0	0	0	0	New.World.Monkey
chr8:107304258:107304842:+	DNA	TcMar-Tigger	MER44C	584	584	586	584	0	582	582	561	0	0	0	0	New.World.Monkey
chr8:107304910:107305049:-	LINE	L2	L2	139	133	139	139	139	139	139	136	150	152	0	0	Pig.Cow
chr8:107305069:107305365:-	LINE	L2	L2b	296	292	292	292	292	292	292	0	0	0	0	0	Old.World.Monkey
chr8:107305415:107305553:-	DNA	hAT-Charlie	Charlie10b	138	138	138	138	140	139	139	0	148	147	0	0	Pig.Cow
chr8:107305777:107306160:-	LTR	ERVL-MaLR	MSTD	383	382	381	383	382	391	391	379	0	0	0	0	New.World.Monkey
chr8:107306364:107306651:+	SINE	Alu	AluSg	287	297	297	0	277	283	284	0	0	0	0	0	Old.World.Monkey
chr8:107306651:107307030:-	LTR	ERVL-MaLR	MSTA	379	380	379	398	374	377	407	372	0	0	0	0	New.World.Monkey
chr8:107307043:107307259:+	LINE	L2	L2c	216	216	216	216	216	211	211	215	208	0	0	0	Pig.Cow
chr8:107307944:107308061:-	LINE	L2	L2c	117	117	0	117	117	117	117	117	119	122	0	0	Pig.Cow
chr8:107308598:107308764:-	SINE	MIR	MIR	166	166	166	166	166	166	166	161	2996	0	0	0	Pig.Cow
chr8:107309261:107309342:-	SINE	MIR	MIRb	81	81	81	81	81	81	81	81	82	0	81	83	Eutheria
chr8:107309573:107309921:-	DNA	TcMar-Tigger	Tigger3a	348	348	348	348	348	344	344	338	0	0	0	0	New.World.Monkey
chr8:107310401:107310752:-	LTR	ERVL-MaLR	THE1B	351	351	351	351	351	357	357	352	0	0	0	0	New.World.Monkey
chr8:107311248:107311556:-	LTR	ERVL-MaLR	MLT1I	308	308	308	308	308	308	308	307	919	0	0	0	Pig.Cow
chr8:107311930:107311970:-	LINE	L2	L2a	40	40	40	40	40	40	40	0	0	0	0	0	Old.World.Monkey
chr8:107311939:107312006:-	SINE	MIR	MIRb	67	67	67	67	67	67	67	0	67	0	0	0	Pig.Cow
chr8:107312175:107312316:-	LINE	L2	L2c	141	141	141	141	141	809	0	141	155	0	0	0	Pig.Cow
chr8:107313884:107314007:+	SINE	MIR	MIR	123	123	123	123	123	0	0	0	125	123	0	0	Pig.Cow
chr8:107314529:107314833:+	SINE	Alu	AluY	304	294	317	295	313	0	0	0	0	0	0	0	Apes
chr8:107314969:107315280:-	SINE	Alu	AluY	311	0	314	0	0	0	0	0	0	0	0	0	Great.Apes
chr8:107315469:107315765:-	SINE	Alu	AluY	296	288	0	0	0	312	302	0	0	0	0	0	Old.World.Monkey
chr8:107316696:107317013:-	DNA	hAT-Charlie	MER33	317	318	318	323	317	313	313	307	0	1946	0	0	Pig.Cow
chr8:107318657:107319101:+	LINE	L1	L1ME3	444	442	442	0	0	0	461	453	498	0	0	511	Eutheria
chr8:107319792:107319958:+	LINE	L2	L2a	166	166	168	0	166	190	193	165	212	162	0	0	Pig.Cow
chr8:107320151:107320225:-	LTR	ERVL	MLT2B1	74	74	0	0	0	0	0	74	0	0	0	0	New.World.Monkey
chr8:107320266:107320723:-	LTR	ERVL	MLT2B1	457	455	455	455	454	454	454	0	0	0	0	0	Old.World.Monkey
chr8:107321204:107321507:-	SINE	Alu	AluJo	303	300	302	0	298	0	0	0	0	0	0	0	Apes
chr8:107322118:107323564:-	LINE	L1	HAL1	1446	1447	1445	1444	1429	0	0	1483	0	0	0	0	New.World.Monkey
chr8:107323831:107324164:-	LINE	L1	HAL1	333	331	333	336	333	0	0	334	0	0	0	0	New.World.Monkey
chr8:107324579:107324814:-	LTR	ERVL-MaLR	MLT1F	235	235	235	235	235	235	235	254	0	234	0	0	Pig.Cow
chr8:107326218:107326464:+	DNA	hAT-Charlie	MER103C	246	246	246	245	248	247	247	245	0	416	0	0	Pig.Cow
chr8:107326841:107326968:-	SINE	MIR	MIRc	127	127	127	127	127	127	127	128	0	127	127	0	Eutheria
chr8:107327421:107327543:+	SINE	MIR	MIRb	122	122	117	122	122	121	121	120	122	124	0	0	Pig.Cow
chr8:107327798:107327869:+	DNA	TcMar-Tc2	Kanga11a	71	71	71	71	71	71	71	71	71	71	0	70	Eutheria
chr8:107327907:107327962:-	SINE	MIR	MIR	55	55	55	55	55	55	55	55	95	0	0	0	Pig.Cow
chr8:107329074:107329269:-	SINE	Alu	AluSq	195	195	211	199	0	0	0	0	0	0	0	0	Great.Apes
chr8:107329275:107329633:-	LTR	ERV	MER95	358	358	358	738	358	359	358	358	0	0	0	0	New.World.Monkey
chr8:107330687:107331097:+	LINE	L2	L2c	410	410	410	410	402	412	412	410	406	403	0	0	Pig.Cow
chr8:107332917:107333199:-	SINE	Alu	AluSz6	282	282	282	281	281	275	275	0	0	0	0	0	Old.World.Monkey
chr8:107334370:107336739:+	LINE	L1	L1PA14	2369	2372	2367	2370	2276	2375	2379	2406	0	0	0	0	New.World.Monkey
chr8:107336917:107336983:-	SINE	MIR	MIRb	66	66	66	67	66	66	66	69	75	73	0	0	Pig.Cow
chr8:107337003:107337126:-	DNA	hAT-Charlie	MER58B	123	123	123	123	127	124	124	124	0	0	0	0	New.World.Monkey
chr8:107337614:107337792:+	SINE	MIR	MIR	178	182	181	181	179	180	180	0	192	0	0	0	Pig.Cow
chr8:107338803:107339104:-	LINE	L2	L2a	301	301	301	301	302	297	297	300	0	303	0	0	Pig.Cow
chr8:107340131:107340379:-	LTR	ERVL-MaLR	MLT1K	248	248	248	248	255	248	248	248	247	0	0	0	Pig.Cow
chr8:107341232:107341519:-	SINE	Alu	AluSx	287	291	285	291	291	285	285	291	0	0	0	0	New.World.Monkey
chr8:107341578:107341874:-	SINE	Alu	AluY	296	308	296	303	324	0	0	0	0	0	0	0	Apes
chr8:107342055:107342212:+	SINE	MIR	MIR	157	169	176	162	152	162	162	160	0	0	0	0	New.World.Monkey
chr8:107343885:107344174:+	SINE	Alu	AluSz6	289	289	293	289	287	297	296	290	0	0	0	0	New.World.Monkey
chr8:107344826:107345529:-	LINE	L1	L1MB7	703	690	690	724	685	677	677	0	0	0	0	0	Old.World.Monkey
chr8:107345539:107346801:-	LINE	L1	L1MB7	1262	1257	1260	1276	1259	1268	1268	1256	0	0	0	0	New.World.Monkey
chr8:107346786:107346885:+	LINE	L1	L1M4c	99	99	99	99	99	99	99	0	0	0	236	0	Old.World.Monkey
chr8:107346937:107347253:+	LINE	L2	L2c	316	326	326	317	317	316	316	317	0	0	0	374	Eutheria
chr8:107347284:107347670:+	LINE	L2	L2c	386	386	386	393	434	403	403	387	0	0	0	0	New.World.Monkey
chr8:107348041:107348316:+	SINE	Alu	AluSx1	275	275	275	275	275	292	298	277	0	0	0	0	New.World.Monkey
chr8:107349640:107349767:-	SINE	MIR	MIR3	127	127	127	127	127	127	127	127	0	0	0	0	New.World.Monkey
chr8:107350275:107350521:+	LTR	ERV1	LTR54B	246	245	246	246	247	250	251	241	0	0	0	0	New.World.Monkey
chr8:107350521:107350808:+	SINE	Alu	AluSx	287	282	289	287	288	300	300	296	0	0	0	0	New.World.Monkey
chr8:107350808:107350993:+	LTR	ERV1	LTR54B	185	186	185	200	196	199	199	0	0	0	0	0	Old.World.Monkey
chr8:107351441:107351747:+	SINE	Alu	AluY	306	295	302	0	298	0	0	0	0	0	0	0	Apes
chr8:107351867:107351950:+	LINE	L2	L2a	83	83	83	83	83	0	82	82	79	85	0	0	Pig.Cow
chr8:107352019:107352083:-	SINE	MIR	MIR	64	64	64	64	64	0	64	0	0	62	0	0	Pig.Cow
chr8:107352670:107352992:+	LINE	L2	L2a	322	323	323	315	321	320	320	318	0	0	0	0	New.World.Monkey
chr8:107354102:107354402:-	SINE	Alu	AluJr	300	299	305	310	331	306	305	0	0	0	0	0	Old.World.Monkey
chr8:107354440:107354782:-	SINE	Alu	AluSx1	342	348	329	331	337	0	342	0	0	0	0	0	Old.World.Monkey
chr8:107354888:107355084:+	DNA	hAT-Blackjack	MER63A	196	196	196	196	196	0	0	196	0	0	0	0	New.World.Monkey
chr8:107355214:107355499:+	LINE	L2	L2a	285	285	285	285	285	282	282	285	0	0	0	0	New.World.Monkey
chr8:107355615:107355892:-	LTR	ERVL-MaLR	MLT1K	277	277	277	275	277	276	276	276	0	0	0	0	New.World.Monkey
chr8:107355999:107356153:-	SINE	MIR	MIR	154	154	150	154	175	154	154	159	0	0	0	0	New.World.Monkey
chr8:107356545:107356864:-	SINE	Alu	AluSc8	319	318	319	314	0	347	306	0	0	0	0	0	Old.World.Monkey
chr8:107357067:107357430:+	LINE	L2	L2a	363	363	363	363	363	349	349	366	0	0	0	0	New.World.Monkey
chr8:107357440:107357482:+	LINE	L2	L2a	42	42	42	42	42	0	0	42	0	0	0	0	New.World.Monkey
chr8:107357641:107357786:+	DNA	TcMar-Tigger	MERX	145	145	145	145	145	145	145	0	156	0	0	0	Pig.Cow
chr8:107358985:107359291:+	SINE	Alu	AluY	306	306	307	305	308	0	306	0	0	0	0	0	Old.World.Monkey
chr8:107363404:107363966:-	LINE	L2	L2c	562	562	562	562	562	563	563	550	0	0	0	0	New.World.Monkey
chr8:107364029:107364246:-	SINE	MIR	MIR	217	217	217	0	217	217	217	213	0	222	0	0	Pig.Cow
chr8:107364263:107364481:-	LINE	L2	L2c	218	218	218	219	219	219	219	0	0	219	0	0	Pig.Cow
chr8:107364589:107364992:+	LINE	L1	L1MC4a	403	403	400	410	403	401	401	404	426	0	0	0	Pig.Cow
chr8:107365292:107365593:+	SINE	Alu	AluSx	301	300	300	301	301	302	303	0	0	0	0	0	Old.World.Monkey
chr8:107365830:107366303:-	LINE	L1	L1MA8	473	471	471	481	483	478	478	0	0	0	0	0	Old.World.Monkey
chr8:107366303:107366338:-	LINE	L1	L1M	35	35	35	35	35	35	35	35	0	0	0	0	New.World.Monkey
chr8:107368135:107368652:-	LTR	ERV1	MER67D	517	515	0	517	525	517	517	0	0	520	0	0	Pig.Cow
chr8:107368667:107368745:+	DNA	TcMar-Mariner	MADE2	78	78	78	78	78	78	78	78	0	76	0	0	Pig.Cow
chr8:107369015:107369420:-	LINE	RTE	L4	405	405	405	405	405	404	404	396	0	435	0	0	Pig.Cow
chr8:107370119:107370585:+	LTR	ERVL-MaLR	MLT1J	466	464	467	469	454	465	465	466	467	469	0	488	Eutheria
chr8:107370600:107370837:+	LINE	L2	L2c	237	237	237	238	234	237	237	249	0	0	276	0	Eutheria
chr8:107373207:107373426:+	LINE	L2	L2b	219	218	219	220	211	220	220	229	229	461	0	0	Pig.Cow
chr8:107374060:107374371:-	Unknown	Unknown	MamRep605	311	311	311	308	311	309	309	310	0	314	0	0	Pig.Cow
chr8:107375364:107375518:-	LINE	L2	L2b	154	154	154	154	154	157	157	154	0	193	0	0	Pig.Cow
chr8:107375633:107376044:-	LINE	L1	L1ME4a	411	417	440	428	418	0	0	414	0	399	0	0	Pig.Cow
chr8:107376525:107376807:+	SINE	Alu	AluSx3	282	282	282	282	282	0	0	282	0	0	0	0	New.World.Monkey
chr8:107378171:107378299:+	SINE	tRNA	MamSINE1	128	128	128	128	128	128	128	0	0	125	0	0	Pig.Cow
chr8:107379292:107379587:-	SINE	Alu	AluSc8	295	300	0	290	298	301	300	0	0	0	0	0	Old.World.Monkey
chr8:107379773:107380272:-	LINE	L2	L2a	499	508	506	501	505	499	499	510	732	746	0	0	Pig.Cow
chr8:107380339:107380410:-	LINE	L2	L2a	71	71	71	71	71	71	71	385	0	247	0	0	Pig.Cow
chr8:107380649:107383980:-	LINE	L1	L1PA8A	3331	3332	4081	3323	0	0	0	3291	0	0	0	0	New.World.Monkey
chr8:107383991:107384701:-	LINE	L1	L1PA8A	710	708	709	697	0	0	0	691	0	0	0	0	New.World.Monkey
chr8:107384708:107385065:+	DNA	TcMar-Tigger	Tigger4b	357	357	357	340	366	357	357	357	0	0	0	0	New.World.Monkey
chr8:107385159:107385485:+	DNA	TcMar-Tigger	MER2B	326	326	326	326	326	326	326	330	0	0	0	0	New.World.Monkey
chr8:107385833:107386117:-	SINE	Alu	AluSz	284	284	286	286	286	286	286	285	0	0	0	0	New.World.Monkey
chr8:107387512:107387563:+	DNA	TcMar-Mariner	MADE1	51	51	51	51	50	52	52	52	0	0	0	0	New.World.Monkey
chr8:107388108:107388334:-	SINE	Alu	AluJr	226	226	226	226	226	226	226	229	0	0	0	0	New.World.Monkey
chr8:107388803:107388998:+	DNA	hAT-Charlie	Charlie18a	195	195	195	195	196	195	195	194	0	0	0	0	New.World.Monkey
chr8:107388998:107389227:-	LINE	CR1	L3	229	229	229	229	229	230	230	219	238	0	0	0	Pig.Cow
chr8:107389229:107389365:+	DNA	hAT-Charlie	MER103C	136	136	136	136	135	136	136	135	0	0	0	0	New.World.Monkey
chr8:107389416:107389713:-	SINE	Alu	AluJr4	297	0	295	301	293	295	295	296	0	0	0	0	New.World.Monkey
chr8:107389991:107390202:-	LINE	CR1	L3	211	211	211	212	212	221	221	204	215	207	0	0	Pig.Cow
chr8:107390755:107391036:-	SINE	Alu	AluSp	281	281	272	281	281	0	281	0	0	0	0	0	Old.World.Monkey
chr8:107391313:107391478:+	DNA	hAT-Charlie	MER5A	165	165	165	165	165	165	165	165	166	165	0	0	Pig.Cow
chr8:107391524:107391676:-	LINE	RTE	L4	152	152	152	154	148	169	166	153	157	0	152	152	Eutheria
chr8:107391754:107392070:-	SINE	Alu	AluSz6	316	355	352	320	315	304	306	0	0	0	0	0	Old.World.Monkey
chr8:107392144:107393104:-	LINE	L1	L1MB8	960	959	961	962	957	0	0	0	0	0	0	0	Apes
chr8:107393193:107393338:-	LINE	RTE	L4	145	145	145	146	147	0	0	148	141	0	0	0	Pig.Cow
chr8:107394334:107394496:+	SINE	MIR	MIR3	162	162	162	162	162	0	0	162	0	0	0	0	New.World.Monkey
chr8:107394967:107395175:-	SINE	MIR	MIRb	208	208	208	208	213	0	0	202	346	0	0	0	Pig.Cow
chr8:107395826:107395926:-	LINE	L2	L2c	100	100	100	100	100	100	100	99	99	100	0	0	Pig.Cow
chr8:107396058:107396169:+	LINE	CR1	Plat_L3	111	111	111	111	111	116	115	111	110	0	0	0	Pig.Cow
chr8:107396207:107396367:+	LINE	CR1	L3	160	160	160	160	160	160	160	0	0	0	0	0	Old.World.Monkey
chr8:107396479:107396637:-	SINE	MIR	MIRc	158	157	159	159	159	162	162	163	163	165	0	0	Pig.Cow
chr8:107396944:107397242:-	SINE	Alu	AluSz	298	303	306	306	310	299	299	0	0	0	0	0	Old.World.Monkey
chr8:107397718:107397930:-	SINE	MIR	MIR	212	212	212	212	212	208	208	205	0	0	0	0	New.World.Monkey
chr8:107398042:107398224:+	LTR	ERVL	LTR67B	182	182	182	182	182	182	182	180	422	182	0	180	Eutheria
chr8:107400100:107400404:+	DNA	TcMar-Tigger	Tigger15a	304	304	304	304	304	304	304	304	301	316	0	297	Eutheria
chr8:107400649:107400949:-	SINE	Alu	AluSx3	300	308	0	308	296	323	323	0	0	0	0	0	Old.World.Monkey
chr8:107401281:107401607:+	DNA	TcMar-Tigger	Tigger15a	326	326	325	326	327	326	326	327	0	317	0	0	Pig.Cow
chr8:107402011:107402302:+	SINE	Alu	AluSx1	291	291	291	288	291	290	290	289	0	0	0	0	New.World.Monkey
chr8:107402457:107402581:-	LINE	L2	L2a	124	124	124	125	125	125	125	126	128	124	0	0	Pig.Cow
chr8:107402595:107402823:-	SINE	MIR	MIR	228	228	228	228	228	228	228	230	673	253	0	0	Pig.Cow
chr8:107403294:107403398:+	LINE	L1	L1MC5	104	104	104	104	104	0	102	104	111	0	0	0	Pig.Cow
chr8:107404108:107404315:+	LTR	Gypsy	MamGypLTR1a	207	207	207	207	207	207	207	207	0	203	0	0	Pig.Cow
chr8:107404467:107404634:-	LINE	L2	L2a	167	167	167	167	167	167	167	161	0	167	0	0	Pig.Cow
chr8:107406553:107407520:+	LINE	L1	L1MC3	967	962	962	943	1280	957	957	954	0	0	0	0	New.World.Monkey
chr8:107407530:107407870:-	LTR	ERVL-MaLR	THE1A	340	340	340	337	336	355	355	0	0	0	0	0	Old.World.Monkey
chr8:107407873:107408291:+	LINE	L1	L1MC3	418	418	418	416	422	418	418	0	0	0	0	0	Old.World.Monkey
chr8:107408349:107408903:+	LINE	L1	L1MC3	554	554	553	560	551	553	553	548	0	0	0	0	New.World.Monkey
chr8:107408903:107408978:+	DNA	TcMar-Mariner	MADE1	75	75	75	75	75	74	74	75	0	0	0	0	New.World.Monkey
chr8:107408978:107409148:+	LINE	L1	L1MC3	170	170	170	170	170	170	170	0	0	0	0	0	Old.World.Monkey
chr8:107409142:107409270:+	LINE	L1	L1MC4a	128	128	128	128	128	129	130	127	0	0	0	0	New.World.Monkey
chr8:107410022:107410401:-	LTR	ERVL-MaLR	MLT1C	379	379	379	379	378	382	382	0	0	0	0	372	Eutheria
chr8:107410477:107410652:-	DNA	hAT-Charlie	MER5B	175	175	175	175	175	177	177	175	0	0	0	0	New.World.Monkey
chr8:107411382:107411515:+	SINE	MIR	MIRc	133	133	133	133	133	133	133	131	128	131	0	0	Pig.Cow
chr8:107411841:107411929:-	LTR	ERVL	LTR33C	88	88	88	88	88	88	88	88	4004	88	0	0	Pig.Cow
chr8:107411941:107412098:-	SINE	MIR	MIR	157	153	153	562	157	157	0	157	0	156	0	304	Eutheria
chr8:107412517:107412577:+	LINE	L2	L2c	60	60	60	60	60	61	61	60	0	71	0	0	Pig.Cow
chr8:107413279:107413585:-	LTR	ERVL	ERVL-B4-int	306	306	306	0	0	307	307	303	0	0	0	0	New.World.Monkey
chr8:107413580:107415036:-	LTR	ERVL	ERVL-B4-int	1456	1454	1455	0	1455	0	0	0	0	0	0	0	Apes
chr8:107415036:107415311:-	SINE	Alu	AluY	275	281	0	0	0	0	0	0	0	0	0	0	Great.Apes
chr8:107415311:107416941:-	LTR	ERVL	ERVL-B4-int	1630	1626	1626	0	1634	0	0	0	0	0	0	0	Apes
chr8:107416941:107417208:-	SINE	Alu	AluY	267	271	267	269	265	279	286	0	0	0	0	0	Old.World.Monkey
chr8:107417208:107417367:-	LTR	ERVL	ERVL-B4-int	159	159	159	159	159	162	162	0	0	0	0	0	Old.World.Monkey
chr8:107417471:107417624:-	LTR	ERVL	MLT2B1	153	153	153	153	153	153	153	0	0	0	0	0	Old.World.Monkey
chr8:107417623:107418150:+	LTR	ERVL-MaLR	MLT1H	527	517	527	528	525	529	529	0	0	0	0	0	Old.World.Monkey
chr8:107418601:107419124:+	LINE	L1	L1MC1	523	523	523	525	525	524	524	536	0	0	0	0	New.World.Monkey
chr8:107419124:107419199:-	DNA	TcMar-Mariner	MADE1	75	75	75	75	75	75	75	74	0	0	0	0	New.World.Monkey
chr8:107419199:107419314:+	LINE	L1	L1MC1	115	115	114	115	114	115	115	0	0	0	0	0	Old.World.Monkey
chr8:107419714:107419858:-	SINE	MIR	MIR3	144	144	144	144	144	144	144	144	0	137	143	0	Eutheria
chr8:107420058:107420181:+	LINE	L2	L2b	123	122	122	122	122	121	121	120	131	0	124	0	Eutheria
chr8:107420195:107420392:+	DNA	hAT-Charlie	MER20	197	197	197	197	197	197	197	203	0	209	0	0	Pig.Cow
chr8:107420404:107420639:-	LTR	ERVL	LTR84b	235	234	233	233	236	231	231	0	0	247	0	0	Pig.Cow
chr8:107420941:107421395:-	LTR	ERVK	LTR22A	454	454	455	455	453	453	453	0	0	0	0	0	Old.World.Monkey
chr8:107421546:107421680:+	SINE	Alu	FLAM_A	134	134	134	134	134	0	0	0	0	0	0	0	Apes
chr8:107423169:107423289:-	LINE	L2	L2a	120	120	120	120	120	120	120	122	119	120	0	0	Pig.Cow
chr8:107423437:107423583:-	LINE	L2	L2a	146	146	146	146	146	146	146	146	0	0	0	0	New.World.Monkey
chr8:107424113:107424334:+	SINE	MIR	MIR	221	221	221	221	221	255	255	216	0	233	0	0	Pig.Cow
chr8:107424973:107425049:+	LINE	L1	L1ME4a	76	76	76	76	76	76	76	76	0	79	0	0	Pig.Cow
chr8:107425952:107426253:-	SINE	Alu	AluSx1	301	298	297	300	301	0	307	301	0	0	0	0	New.World.Monkey
chr8:107426681:107426778:-	SINE	MIR	MIRb	97	97	95	97	97	97	97	97	93	96	0	0	Pig.Cow
chr8:107426842:107427123:-	LINE	L2	L2c	281	281	281	281	281	281	281	271	280	278	280	0	Eutheria
chr8:107428317:107428467:-	LINE	L2	L2c	150	150	150	150	150	148	148	150	0	0	0	0	New.World.Monkey
chr8:107428776:107428873:+	SINE	MIR	MIRb	97	97	97	97	97	94	94	0	0	0	0	0	Old.World.Monkey
chr8:107429391:107429516:+	SINE	MIR	MIR	125	125	125	125	125	126	126	0	128	0	0	0	Pig.Cow
chr8:107429990:107430219:-	LTR	ERVL	LTR33	229	229	229	229	229	228	228	228	228	226	0	0	Pig.Cow
chr8:107430633:107430703:-	LINE	L1	L1ME4a	70	70	0	70	70	70	70	71	0	0	0	0	New.World.Monkey
chr8:107431032:107431177:+	LINE	L1	L1ME4a	145	145	0	145	145	141	141	144	0	0	0	0	New.World.Monkey
chr8:107431491:107431673:-	SINE	MIR	MIRc	182	182	182	178	178	176	176	178	0	0	0	0	New.World.Monkey
chr8:107433192:107433352:-	DNA	hAT-Charlie	Charlie7a	160	160	160	160	160	160	160	156	158	153	0	0	Pig.Cow
chr8:107433552:107433736:-	LTR	ERVL-MaLR	MLT1H	184	184	182	184	184	185	185	184	191	286	0	0	Pig.Cow
chr8:107433711:107433921:-	LTR	ERVL-MaLR	MLT1H	210	210	210	210	210	217	217	210	0	0	0	0	New.World.Monkey
chr8:107433961:107434030:-	LTR	ERVL-MaLR	MLT1H	69	108	108	110	107	0	0	0	106	0	0	0	Pig.Cow
chr8:107434909:107435090:-	SINE	MIR	MIRb	181	183	183	183	174	183	183	0	208	475	0	0	Pig.Cow
chr8:107436158:107436465:-	SINE	Alu	AluSx3	307	311	315	311	315	346	336	0	0	0	0	0	Old.World.Monkey
chr8:107436556:107437136:-	LINE	L1	L1ME4a	580	580	579	576	576	573	572	0	577	669	0	0	Pig.Cow
chr8:107437317:107437589:-	SINE	Alu	AluJo	272	273	275	274	269	270	0	0	0	0	0	0	Old.World.Monkey
chr8:107438109:107438268:-	LINE	L2	L2	159	159	159	159	159	159	159	158	153	154	0	0	Pig.Cow
chr8:107438303:107438491:+	SINE	MIR	MIR	188	189	189	189	189	189	188	197	0	193	0	0	Pig.Cow
chr8:107438812:107439063:+	SINE	MIR	MIR	251	255	255	255	255	255	255	253	0	541	0	0	Pig.Cow
chr8:107439392:107439678:-	SINE	Alu	AluY	286	286	290	280	305	282	286	0	0	0	0	0	Old.World.Monkey
chr8:107440227:107440314:+	DNA	hAT-Charlie	MER3	87	87	87	0	88	88	88	95	0	92	0	93	Eutheria
chr8:107440316:107440664:-	LTR	ERVL-MaLR	MLT1J	348	348	348	340	348	349	349	346	0	348	0	0	Pig.Cow
chr8:107440640:107440741:-	LTR	ERVL	LTR67B	101	101	101	101	101	101	101	99	101	107	0	0	Pig.Cow
chr8:107441212:107441312:-	SINE	MIR	MIRb	100	100	100	100	100	101	101	99	119	0	0	118	Eutheria
chr8:107441605:107441904:+	SINE	Alu	AluSx	299	297	300	295	298	300	300	290	0	0	0	0	New.World.Monkey
chr8:107443104:107443468:+	LTR	ERVL-MaLR	MLT1H1	364	364	364	378	360	364	364	364	0	363	0	0	Pig.Cow
chr8:107443768:107443963:+	LINE	L2	L2a	195	195	195	195	195	194	194	191	0	196	0	0	Pig.Cow
chr8:107444268:107445090:+	LINE	L2	L2a	822	826	823	823	827	831	830	813	834	825	0	0	Pig.Cow
chr8:107445099:107445202:-	LINE	L1	L1ME3C	103	103	103	103	103	103	103	113	0	0	0	0	New.World.Monkey
chr8:107445202:107445929:-	LTR	ERV1	LTR8	727	727	727	726	706	881	757	729	0	0	0	0	New.World.Monkey
chr8:107445929:107446093:-	LINE	L1	L1ME3C	164	162	164	160	164	164	164	445	0	0	0	0	New.World.Monkey
chr8:107446871:107446969:+	DNA	TcMar-Tigger	MamRep434	98	98	0	96	98	97	97	96	102	102	0	0	Pig.Cow
chr8:107446999:107447483:-	LINE	L2	L2a	484	484	484	484	483	479	479	481	0	500	0	0	Pig.Cow
chr8:107447989:107448259:-	LINE	CR1	L3	270	270	270	270	270	266	266	269	0	316	0	0	Pig.Cow
chr8:107448393:107448630:-	SINE	MIR	MIRb	237	237	237	237	237	239	239	243	240	244	0	0	Pig.Cow
chr8:107448666:107448777:-	SINE	MIR	MIRb	111	116	112	111	107	115	116	117	142	0	0	0	Pig.Cow
chr8:107448781:107449091:-	LTR	ERVL-MaLR	MLT1K	310	310	310	310	310	312	312	311	308	0	0	0	Pig.Cow
chr8:107449260:107449339:-	SINE	MIR	MIR	79	79	79	79	79	79	79	78	79	0	0	0	Pig.Cow
chr8:107450123:107450271:-	LINE	L2	L2a	148	148	148	148	148	152	151	0	0	0	0	0	Old.World.Monkey
chr8:107450549:107450791:+	DNA	hAT-Charlie	MER33	242	242	242	241	236	243	243	236	0	0	0	0	New.World.Monkey
chr8:107450799:107450971:+	SINE	MIR	MIRb	172	172	172	172	172	172	172	171	0	165	0	0	Pig.Cow
chr8:107451066:107451233:+	SINE	MIR	MIR	167	167	167	167	167	167	167	167	0	0	0	0	New.World.Monkey
chr8:107451327:107451692:+	LTR	ERVL-MaLR	MLT1A	365	365	367	364	364	360	360	409	0	0	0	0	New.World.Monkey
chr8:107451955:107452043:+	LINE	L2	L2a	88	88	88	87	88	87	87	86	84	0	0	0	Pig.Cow
chr8:107453254:107455981:-	LINE	L1	L1PA8A	2727	2731	2729	2722	3222	2678	2722	2734	0	0	0	0	New.World.Monkey
chr8:107455981:107457038:+	LINE	L1	L1PA8A	1057	1059	1060	0	1063	0	1057	0	0	0	0	0	Old.World.Monkey
chr8:107458565:107458866:+	SINE	Alu	AluSg	301	317	311	302	301	299	299	0	0	0	0	0	Old.World.Monkey
chr8:107458876:107459186:+	SINE	Alu	AluJo	310	311	310	310	310	323	326	313	0	0	0	0	New.World.Monkey
chr8:107459579:107459831:+	SINE	MIR	MIRb	252	252	252	252	252	252	252	255	275	250	267	0	Eutheria
chr8:107461679:107461839:-	SINE	MIR	MIR	160	160	160	160	160	160	160	163	153	0	0	0	Pig.Cow
chr8:107462173:107462347:-	LINE	L1	L1MC4a	174	174	174	173	174	173	173	179	0	185	0	0	Pig.Cow
chr8:107463984:107464113:-	LINE	L2	L2c	129	129	129	129	129	127	127	130	126	123	0	0	Pig.Cow
chr8:107465191:107465417:+	LINE	L2	L2c	226	226	226	226	226	226	226	223	0	0	217	0	Eutheria
chr8:107465731:107465922:+	LINE	L2	L2a	191	191	191	206	191	191	191	0	0	0	0	0	Old.World.Monkey
chr8:107465969:107466079:+	LINE	L2	L2a	110	110	110	110	110	108	108	110	0	0	109	0	Eutheria
chr8:107466084:107466455:-	DNA	TcMar-Tc2	Kanga1d	371	372	374	377	376	390	374	376	0	0	0	0	New.World.Monkey
chr8:107466455:107466708:+	SINE	Alu	AluSx3	253	254	253	251	0	0	252	254	0	0	0	0	New.World.Monkey
chr8:107466708:107466900:-	DNA	TcMar-Tc2	Kanga1d	192	192	192	296	0	194	193	196	0	0	0	0	New.World.Monkey
chr8:107468398:107468481:-	SINE	MIR	MIR3	83	83	83	83	83	83	83	83	84	0	87	87	Eutheria
chr8:107469309:107469389:-	LINE	L2	L2a	80	80	80	80	80	80	80	0	0	0	0	0	Old.World.Monkey
chr8:107469398:107469696:+	LTR	ERVL-MaLR	MSTD	298	298	298	298	298	296	296	289	0	0	0	0	New.World.Monkey
chr8:107469698:107471342:+	LTR	ERVL-MaLR	MSTD-int	1644	1640	1636	1647	1590	1641	1638	1828	0	0	0	0	New.World.Monkey
chr8:107471344:107471727:+	LTR	ERVL-MaLR	MSTD	383	382	383	381	382	381	381	380	0	0	0	0	New.World.Monkey
chr8:107472257:107472353:-	LINE	L2	L2a	96	96	96	96	96	96	96	93	0	95	0	96	Eutheria
chr8:107473219:107473519:+	LINE	CR1	L3	300	300	299	299	300	303	303	292	0	0	0	0	New.World.Monkey
chr8:107473519:107473813:+	SINE	Alu	AluSz	294	294	294	294	291	302	302	292	0	0	0	0	New.World.Monkey
chr8:107473813:107473899:+	LINE	CR1	L3	86	86	85	86	86	86	86	85	0	0	87	0	Eutheria
chr8:107473902:107473992:+	SINE	MIR	MIRc	90	90	90	90	90	90	90	90	0	0	90	90	Eutheria
chr8:107474923:107475103:+	SINE	MIR	MIRc	180	180	180	180	183	180	180	178	0	0	0	0	New.World.Monkey
chr8:107475205:107475348:-	SINE	MIR	MIRb	143	143	143	146	143	143	143	142	0	0	0	0	New.World.Monkey
chr8:107475595:107475785:-	DNA	hAT-Charlie	MER106A	190	190	190	191	188	188	188	0	0	0	0	0	Old.World.Monkey
chr8:107475839:107476062:+	SINE	MIR	MIR	223	223	223	223	223	218	219	223	219	219	0	0	Pig.Cow
chr8:107476027:107476066:+	LINE	L2	L2c	39	39	39	39	39	0	0	39	42	38	0	0	Pig.Cow
chr8:107476085:107476173:+	SINE	MIR	MIRc	88	88	88	88	88	88	88	0	90	91	0	0	Pig.Cow
chr8:107476436:107476543:-	SINE	MIR	MIRc	107	107	107	106	106	106	106	107	108	105	0	0	Pig.Cow
chr8:107476980:107477028:-	LINE	L2	L2a	48	48	48	48	48	48	48	0	0	0	0	0	Old.World.Monkey
chr8:107477126:107477983:-	LINE	L2	L2a	857	857	857	869	0	899	899	865	0	0	0	0	New.World.Monkey
chr8:107478083:107478225:+	SINE	MIR	MIR3	142	142	142	142	142	142	142	142	0	389	0	0	Pig.Cow
chr8:107478188:107478414:+	LINE	L2	L2c	226	226	226	224	226	223	223	0	0	249	0	0	Pig.Cow
chr8:107479623:107480004:-	LTR	ERVL	LTR40c	381	381	381	381	381	0	0	0	0	0	0	0	Apes
chr8:107480326:107481032:-	LINE	L2	L2a	706	706	0	698	869	694	694	0	0	0	0	0	Old.World.Monkey
chr8:107482009:107483497:-	LINE	L2	L2a	1488	1488	1491	1488	1487	1551	1510	1549	0	0	0	0	New.World.Monkey
chr8:107483582:107483715:+	LINE	L2	L2	133	133	133	0	133	133	133	0	0	0	0	0	Old.World.Monkey
chr8:107483908:107484006:-	DNA	TcMar-Mariner	MARNA	98	98	95	0	99	96	96	0	0	0	0	0	Old.World.Monkey
chr8:107484038:107484427:-	LINE	L1	L1MC4a	389	398	398	0	398	393	393	0	0	396	0	0	Pig.Cow
chr8:107486665:107486994:+	DNA	hAT-Charlie	MER58B	329	330	329	331	330	322	326	0	318	0	0	0	Pig.Cow
chr8:107487001:107487109:+	SINE	MIR	MIR	108	108	108	108	108	108	108	109	106	0	0	0	Pig.Cow
chr8:107487109:107487321:+	SINE	MIR	MIR	212	212	212	211	212	214	214	211	0	0	0	0	New.World.Monkey
chr8:107487321:107490006:-	DNA	TcMar-Tigger	Tigger2	2685	2688	2682	2690	3246	3070	0	0	0	0	0	0	Old.World.Monkey
chr8:107490006:107490017:+	SINE	MIR	MIR	11	11	11	11	11	11	11	11	0	0	0	0	New.World.Monkey
chr8:107490067:107490148:+	SINE	MIR	MIRb	81	81	81	81	81	81	81	81	107	0	80	80	Eutheria
chr8:107491720:107491824:-	DNA	hAT-Tip100	MER91C	104	104	104	103	104	104	104	108	0	0	140	0	Eutheria
chr8:107492878:107493112:+	SINE	MIR	MIRc	234	233	233	249	232	235	235	0	231	235	0	0	Pig.Cow
chr8:107494260:107494318:-	LINE	L2	L2b	58	58	58	58	58	59	59	78	58	0	0	0	Pig.Cow
chr8:107494599:107494780:+	SINE	MIR	MIRb	181	186	178	182	190	191	191	182	0	0	0	0	New.World.Monkey
chr8:107494784:107494847:+	LINE	L2	L2a	63	63	63	63	63	63	63	0	0	0	0	0	Old.World.Monkey
chr8:107495644:107495765:+	SINE	Alu	FLAM_A	121	121	121	121	121	121	121	141	0	0	0	0	New.World.Monkey
chr8:107495844:107495934:+	Unknown	Unknown	MamRep605	90	90	90	90	90	90	90	90	90	0	0	0	Pig.Cow
chr8:107496215:107496465:+	LINE	L1	L1MC1	250	250	247	250	250	250	250	249	0	0	0	0	New.World.Monkey
chr8:107496466:107496675:+	LINE	L1	L1MA4	209	209	209	250	209	202	202	209	0	0	0	0	New.World.Monkey
chr8:107496699:107497603:+	LINE	L1	L1MC1	904	904	914	2128	904	902	894	868	0	0	0	0	New.World.Monkey
chr8:107497603:107497703:+	LINE	L2	L2c	100	102	98	102	102	103	103	103	139	0	0	0	Pig.Cow
chr8:107497817:107498470:+	LINE	L1	L1MA8	653	650	653	651	647	0	0	634	0	0	0	0	New.World.Monkey
chr8:107499249:107499547:-	SINE	Alu	AluSx	298	298	287	294	298	0	0	0	0	0	0	0	Apes
chr8:107499593:107499657:-	LINE	L1	L1MA4A	64	0	0	0	0	0	0	0	0	0	0	0	Human
chr8:107499657:107500000:-	LINE	L1	L1PA2	343	0	0	0	0	0	0	0	0	0	0	0	Human
chr8:107500000:107501531:-	LINE	L1	L1P1	1531	0	0	0	0	0	0	0	0	0	0	0	Human
chr8:107502119:107502246:-	DNA	hAT-Blackjack	MER94	127	127	127	127	127	127	127	127	124	0	0	0	Pig.Cow
chr8:107502601:107502892:-	SINE	Alu	AluSz	291	291	291	291	291	338	291	292	0	0	0	0	New.World.Monkey
chr8:107503956:107504094:+	SINE	MIR	MIR	138	138	138	138	138	137	137	137	0	134	0	0	Pig.Cow
chr8:107504202:107504318:-	DNA	hAT-Charlie	MER119	116	116	116	116	115	116	116	115	0	113	0	0	Pig.Cow
chr8:107504326:107504417:-	DNA	hAT-Charlie	MER119	91	91	91	0	91	91	91	91	0	141	0	0	Pig.Cow
chr8:107505702:107505771:+	DNA	hAT-Charlie	MER5B	69	70	70	70	70	70	70	118	0	0	68	70	Eutheria
chr8:107506074:107506315:+	SINE	MIR	MIRb	241	241	241	238	241	244	244	252	250	523	0	0	Pig.Cow
chr8:107506295:107506444:-	SINE	MIR	MIR	149	149	154	147	149	150	150	153	282	155	170	2662	Eutheria
chr8:107506877:107507017:-	DNA	hAT-Charlie	MER5A1	140	139	135	140	140	136	136	138	145	148	0	0	Pig.Cow
chr8:107507018:107507056:+	DNA	hAT-Charlie	MER5A	38	38	38	38	38	38	38	42	40	97	0	38	Eutheria
chr8:107507111:107507241:+	LINE	L2	L2a	130	130	130	126	0	130	130	0	132	131	0	127	Eutheria
chr8:107507640:107507910:+	LTR	Gypsy	MamGypLTR1a	270	269	270	267	269	268	268	316	0	0	0	0	New.World.Monkey
chr8:107507987:107508340:-	DNA	hAT-Charlie	Charlie4a	353	353	353	353	350	363	363	653	777	0	0	0	Pig.Cow
chr8:107508372:107508394:-	LTR	ERVL-MaLR	MLT1I	22	22	22	22	22	22	22	22	22	22	0	0	Pig.Cow
chr8:107508394:107508582:+	DNA	hAT-Charlie	MER5A	188	188	188	188	188	188	188	188	185	0	0	0	Pig.Cow
chr8:107508582:107508933:-	LTR	ERVL-MaLR	MLT1I	351	351	352	354	357	351	352	355	0	0	0	0	New.World.Monkey
chr8:107508961:107509372:+	LTR	Gypsy	MamGypLTR1a	411	411	411	411	411	411	411	424	0	0	0	0	New.World.Monkey
chr8:107511108:107511424:+	SINE	Alu	AluYb8	316	0	0	0	0	0	0	0	0	0	0	0	Human
chr8:107512406:107512888:+	LTR	ERV1	LTR2B	482	482	482	479	804	0	0	0	0	0	0	0	Apes
chr8:107513056:107513331:-	LINE	L2	L2a	275	279	279	279	279	268	268	275	285	296	0	0	Pig.Cow
chr8:107513358:107513516:-	SINE	Alu	AluJo	158	166	167	166	166	0	166	212	0	0	0	0	New.World.Monkey
chr8:107513537:107513837:-	LINE	L2	L2a	300	310	310	301	300	301	301	299	0	0	0	0	New.World.Monkey
chr8:107514375:107514541:+	DNA	hAT-Tip100	MER45A	166	166	166	166	166	0	0	0	160	421	0	215	Eutheria
chr8:107514687:107514961:+	DNA	hAT-Charlie	Charlie18a	274	274	274	274	274	272	274	273	0	269	0	0	Pig.Cow
chr8:107515260:107515367:+	LINE	L2	L2b	107	107	107	107	106	107	107	107	110	112	107	0	Eutheria
chr8:107515570:107516283:+	LTR	ERV1	LTR78	713	713	711	696	718	734	734	738	0	0	0	0	New.World.Monkey
chr8:107516290:107516343:+	LINE	L2	L2b	53	53	53	53	53	53	53	53	53	0	0	55	Eutheria
chr8:107516382:107516453:-	SINE	MIR	MIRc	71	71	71	71	71	71	71	71	79	0	0	0	Pig.Cow
chr8:107516653:107516757:-	LINE	L2	L2b	104	104	104	104	104	100	100	103	0	0	0	0	New.World.Monkey
chr8:107517675:107518559:-	LINE	L2	L2b	884	884	889	889	891	877	876	0	928	914	0	0	Pig.Cow
chr8:107518559:107518851:+	SINE	Alu	AluY	292	292	300	292	294	0	0	0	0	0	0	0	Apes
chr8:107518851:107519036:-	LINE	L2	L2b	185	185	185	185	188	185	185	185	0	0	0	0	New.World.Monkey
chr8:107519036:107519332:+	SINE	Alu	AluJo	296	295	298	296	303	294	294	297	0	0	0	0	New.World.Monkey
chr8:107519332:107519435:-	LINE	L2	L2b	103	103	103	104	104	99	99	105	0	0	0	0	New.World.Monkey
chr8:107519435:107519666:-	SINE	MIR	MIR	231	231	227	231	231	231	231	229	0	0	0	0	New.World.Monkey
chr8:107519666:107519830:-	LINE	L2	L2b	164	164	164	164	164	164	164	158	0	162	0	0	Pig.Cow
chr8:107520099:107520333:+	LTR	ERVL	LTR79	234	234	234	234	234	234	234	235	0	0	0	0	New.World.Monkey
chr8:107520317:107520375:+	LTR	ERVL	LTR79	58	58	58	58	58	58	58	58	59	58	0	0	Pig.Cow
chr8:107522001:107522299:-	SINE	Alu	AluSz	298	299	299	299	299	289	290	0	0	0	0	0	Old.World.Monkey
chr8:107522468:107522558:-	LINE	L2	L2b	90	90	90	89	90	90	90	90	0	88	0	0	Pig.Cow
chr8:107523876:107524005:-	SINE	MIR	MIRc	129	129	129	129	129	131	131	129	149	149	140	141	Eutheria
chr8:107524041:107524247:+	SINE	MIR	MIRb	206	206	206	206	206	205	205	0	0	0	200	199	Eutheria
chr8:107524270:107524509:-	SINE	MIR	MIR	239	239	239	239	239	239	239	0	0	0	0	0	Old.World.Monkey
chr8:107525463:107525611:-	LTR	Gypsy?	LTR85a	148	148	148	148	148	148	148	149	0	147	0	0	Pig.Cow
chr8:107525975:107526114:-	SINE	MIR	MIRb	139	139	139	139	139	138	138	140	0	0	0	0	New.World.Monkey
chr8:107527222:107527300:-	DNA	TcMar-Mariner	MADE2	78	78	78	78	78	0	78	77	86	88	0	0	Pig.Cow
chr8:107527409:107527872:-	LINE	L1	L1MA8	463	464	462	463	456	456	456	453	0	0	0	0	New.World.Monkey
chr8:107528136:107528720:+	LINE	L2	L2a	584	584	584	581	587	585	581	0	0	0	0	0	Old.World.Monkey
chr8:107528930:107529246:+	DNA	TcMar-Tigger	MER44A	316	320	314	316	312	311	307	304	0	0	0	0	New.World.Monkey
chr8:107529271:107529967:-	LINE	L1	L1ME3A	696	699	699	698	695	693	693	696	0	0	0	0	New.World.Monkey
chr8:107532548:107532674:+	SINE	MIR	MIR3	126	126	126	126	126	126	126	126	0	122	0	0	Pig.Cow
chr8:107533468:107533599:-	SINE	MIR	MIRb	131	131	131	156	131	131	131	131	0	0	0	0	New.World.Monkey
chr8:107533755:107534039:-	SINE	Alu	AluSc8	284	287	284	296	308	284	285	0	0	0	0	0	Old.World.Monkey
chr8:107534414:107534749:-	DNA	TcMar-Tigger	MER2	335	327	335	335	334	332	332	335	0	0	0	0	New.World.Monkey
chr8:107534849:107535021:+	SINE	MIR	MIRb	172	172	172	172	172	172	172	172	169	3229	0	0	Pig.Cow
chr8:107535043:107535638:-	LTR	ERVL-MaLR	MLT1E3	595	595	595	593	595	593	593	901	632	1141	0	0	Pig.Cow
chr8:107535771:107535866:-	DNA	hAT-Charlie	Charlie9	95	94	91	97	94	93	93	0	0	0	104	0	Old.World.Monkey
chr8:107536005:107536303:-	SINE	Alu	AluY	298	300	298	311	298	0	0	0	0	0	0	0	Apes
chr8:107537129:107537333:+	LINE	L2	L2b	204	204	202	204	204	204	204	201	202	205	0	0	Pig.Cow
chr8:107537434:107537658:-	SINE	MIR	MIRb	224	224	220	224	224	224	224	0	0	0	0	0	Old.World.Monkey
chr8:107538165:107538367:-	LINE	L2	L2a	202	197	202	207	207	203	203	202	204	229	0	0	Pig.Cow
chr8:107538546:107538739:+	LINE	CR1	L3b	193	193	193	193	193	193	193	193	0	0	0	0	New.World.Monkey
chr8:107538771:107539065:-	SINE	Alu	AluY	294	294	294	297	297	306	306	0	0	0	0	0	Old.World.Monkey
chr8:107539234:107539470:+	SINE	MIR	MIR	236	236	236	240	236	236	236	256	0	0	0	232	Eutheria
chr8:107539455:107539545:-	LINE	L2	L2a	90	90	90	90	90	90	90	90	0	0	0	0	New.World.Monkey
chr8:107539576:107539885:+	LINE	L2	L2c	309	309	309	309	309	307	309	307	0	0	0	0	New.World.Monkey
chr8:107539990:107540085:-	SINE	MIR	MIRc	95	95	95	95	95	95	95	131	133	0	0	0	Pig.Cow
chr8:107542525:107542679:-	SINE	Alu	FRAM	154	152	153	154	153	154	154	160	0	0	0	0	New.World.Monkey
chr8:107544555:107544777:+	SINE	MIR	MIRb	222	222	228	222	222	223	223	224	222	230	0	0	Pig.Cow
chr8:107545178:107545350:-	LINE	L1	L1MC3	172	172	172	172	172	0	0	173	0	0	0	0	New.World.Monkey
chr8:107545940:107546240:-	SINE	Alu	AluSp	300	297	296	295	297	336	304	0	0	0	0	0	Old.World.Monkey
chr8:107546307:107546456:-	DNA	hAT-Charlie	MER5A1	149	150	149	149	149	149	149	148	0	0	0	0	New.World.Monkey
chr8:107546782:107547026:+	SINE	MIR	MIRb	244	244	244	244	244	325	244	243	0	311	0	0	Pig.Cow
chr8:107547180:107547428:-	SINE	Alu	AluY	248	251	0	253	252	0	0	0	0	0	0	0	Apes
chr8:107547428:107547865:-	LTR	ERVL	LTR40A1	437	437	435	437	437	0	0	0	0	0	0	0	Apes
chr8:107548166:107548477:+	SINE	Alu	AluY	311	300	312	0	305	0	0	0	0	0	0	0	Apes
chr8:107548855:107548901:-	LINE	L1	L1MA3	46	45	45	46	46	47	47	0	0	0	0	0	Old.World.Monkey
chr8:107549161:107549487:-	LTR	ERVL-MaLR	MLT1A0	326	326	326	326	327	321	321	0	0	0	0	0	Old.World.Monkey
chr8:107549756:107549920:+	LINE	L1	L1PA6	164	172	173	175	163	161	161	0	0	0	0	0	Old.World.Monkey
chr8:107551088:107551297:-	SINE	MIR	MIRb	209	209	209	209	209	204	204	205	227	0	0	222	Eutheria
chr8:107551332:107551391:+	SINE	MIR	MIRc	59	59	59	59	59	59	59	59	0	70	0	58	Eutheria
chr8:107551829:107552416:+	LINE	CR1	L3	587	587	587	587	559	598	598	727	0	0	0	0	New.World.Monkey
chr8:107552474:107552589:+	LINE	CR1	L3	115	115	115	116	118	114	114	0	0	0	0	0	Old.World.Monkey
chr8:107552835:107553214:-	LTR	ERVL-MaLR	THE1B	379	379	379	379	379	379	379	379	0	0	0	0	New.World.Monkey
chr8:107553221:107553354:+	SINE	MIR	MIRb	133	133	133	133	133	133	133	0	0	137	0	0	Pig.Cow
chr8:107553441:107553508:+	SINE	MIR	MIRb	67	67	67	67	67	76	76	67	0	68	133	0	Eutheria
chr8:107554112:107554321:-	SINE	MIR	MIRb	209	209	209	209	209	211	211	209	219	226	0	0	Pig.Cow
chr8:107555793:107556265:-	LTR	ERVL	LTR33B	472	471	471	473	472	469	469	468	0	0	0	0	New.World.Monkey
chr8:107557208:107557419:-	DNA	hAT-Charlie	MER20	211	211	211	211	211	211	211	214	0	0	0	0	New.World.Monkey
chr8:107557956:107558236:+	SINE	Alu	AluSz6	280	281	0	294	281	292	292	277	0	0	0	0	New.World.Monkey
chr8:107558630:107558655:-	LINE	L1	L1MB3	25	25	25	25	25	25	25	25	0	0	0	0	New.World.Monkey
chr8:107558655:107559092:-	LTR	ERV1	MER4C	437	438	438	0	437	0	0	439	0	0	0	0	New.World.Monkey
chr8:107559092:107559123:-	LINE	L1	L1MB3	31	31	31	31	31	0	0	0	0	0	0	0	Apes
chr8:107559123:107559416:-	SINE	Alu	AluSc	293	293	0	293	300	0	0	0	0	0	0	0	Apes
chr8:107559416:107559709:-	LINE	L1	L1MB3	293	293	0	293	290	0	0	0	0	0	0	0	Apes
chr8:107559709:107560030:-	SINE	Alu	AluSx	321	333	307	317	682	311	308	0	0	0	0	0	Old.World.Monkey
chr8:107560030:107560416:-	LINE	L1	L1MB3	386	386	385	386	386	386	386	0	677	0	0	0	Pig.Cow
chr8:107561428:107561634:+	LINE	L2	L2a	206	206	206	198	223	0	0	205	0	2557	0	0	Pig.Cow
chr8:107561769:107562120:-	LTR	ERVL-MaLR	MLT1A0	351	351	351	351	351	350	351	346	0	0	0	0	New.World.Monkey
chr8:107562175:107562369:-	SINE	MIR	MIRb	194	189	194	194	194	194	194	194	200	0	0	0	Pig.Cow
chr8:107562575:107562639:-	LTR	ERVL-MaLR	THE1C	64	64	64	64	64	64	64	61	0	0	0	0	New.World.Monkey
chr8:107562699:107563077:+	LTR	ERVL-MaLR	THE1D	378	378	378	378	378	671	378	383	0	0	0	0	New.World.Monkey
chr8:107563895:107564009:+	SINE	Alu	AluJo	114	114	114	114	114	114	114	114	0	0	0	0	New.World.Monkey
chr8:107564145:107564311:+	SINE	Alu	AluJo	166	166	166	166	163	166	166	164	0	0	0	0	New.World.Monkey
chr8:107565325:107565442:+	LINE	L1	L1PA3	117	117	117	0	0	0	0	0	0	0	0	0	Great.Apes
chr8:107565540:107565846:-	SINE	Alu	AluJb	306	307	305	304	300	337	306	319	0	0	0	0	New.World.Monkey
chr8:107565995:107566036:+	LINE	L2	L2b	41	41	41	59	59	59	59	59	41	0	0	0	Pig.Cow
chr8:107566073:107566188:+	LINE	L2	L2b	115	115	115	115	115	115	115	0	0	0	0	0	Old.World.Monkey
chr8:107566333:107566392:-	DNA	hAT-Charlie	MER5B	59	59	59	59	59	0	0	59	64	0	0	0	Pig.Cow
chr8:107566392:107566888:+	LINE	L1	L1MC4a	496	496	496	496	496	520	515	498	0	0	0	0	New.World.Monkey
chr8:107566923:107566959:-	DNA	hAT-Charlie	MER5B	36	36	36	36	36	56	56	55	59	57	0	0	Pig.Cow
chr8:107567000:107567114:+	DNA	hAT-Charlie	MER5B	114	115	115	115	115	115	115	115	0	0	0	0	New.World.Monkey
chr8:107567143:107567432:-	LINE	L1	L1MA9	289	289	289	289	289	293	294	299	0	0	0	0	New.World.Monkey
chr8:107567432:107567487:+	DNA	hAT-Charlie	MER5B	55	55	55	55	55	55	55	0	55	55	0	0	Pig.Cow
chr8:107567822:107567990:-	LINE	L2	L2a	168	168	168	166	168	168	168	0	0	0	0	0	Old.World.Monkey
chr8:107568168:107568538:+	LINE	L1	L1MB5	370	374	375	370	373	374	374	0	371	383	0	0	Pig.Cow
chr8:107568575:107568711:-	LINE	L2	L2a	136	136	136	136	136	136	136	0	137	137	0	0	Pig.Cow
chr8:107568714:107568873:+	SINE	MIR	MIRb	159	159	159	157	159	157	157	163	0	0	0	0	New.World.Monkey
chr8:107570234:107570395:+	SINE	MIR	MIRb	161	161	161	161	161	161	161	157	162	162	0	0	Pig.Cow
chr8:107570480:107570566:-	LTR	ERVL-MaLR	MLT1H	86	86	86	86	86	86	86	91	93	125	82	82	Eutheria
chr8:107570571:107570753:+	DNA	hAT	MamRep38	182	182	182	182	182	182	182	183	0	0	0	0	New.World.Monkey
chr8:107571195:107571746:-	LTR	ERVL-MaLR	MLT1A0-int	551	551	552	551	550	550	550	543	0	0	0	0	New.World.Monkey
chr8:107571746:107572106:-	LTR	ERVL-MaLR	MLT1A0	360	360	360	360	359	390	390	366	0	0	0	0	New.World.Monkey
chr8:107572351:107572430:+	DNA	hAT-Charlie	MER5A	79	79	79	79	79	79	79	79	0	0	0	0	New.World.Monkey
chr8:107572495:107572567:-	LTR	ERVL?	LTR89	72	72	72	72	72	72	72	0	0	0	0	0	Old.World.Monkey
chr8:107572952:107579352:+	LINE	L1	L1PA7	6400	6390	6398	6708	6401	0	6370	6780	0	0	0	0	New.World.Monkey
chr8:107580198:107580337:+	SINE	MIR	MIR3	139	139	139	139	139	155	155	0	149	0	0	0	Pig.Cow
chr8:107580366:107580594:+	SINE	MIR	MIRb	228	228	228	228	228	227	227	217	326	230	221	0	Eutheria
chr8:107581297:107581645:-	LINE	L1	L1ME4a	348	348	348	345	349	350	349	348	363	343	1663	1696	Eutheria
chr8:107583293:107583360:-	LTR	ERVL-MaLR	MLT1K	67	67	67	67	67	67	67	70	0	0	0	67	Eutheria
chr8:107583399:107583740:-	LTR	ERVL-MaLR	MLT1A	341	341	341	335	331	427	355	0	0	0	0	0	Old.World.Monkey
chr8:107583775:107585092:-	LTR	ERVL-MaLR	MLT1A-int	1317	1318	1316	0	1315	1301	1301	1315	0	0	0	0	New.World.Monkey
chr8:107585092:107585567:-	LTR	ERVL	MLT2B4	475	475	475	475	475	478	478	484	0	0	0	0	New.World.Monkey
chr8:107585762:107586045:-	LINE	RTE	L4	283	283	283	282	283	283	283	0	0	0	0	0	Old.World.Monkey
chr8:107586223:107586383:-	LINE	RTE	L4	160	160	160	161	161	161	161	160	161	0	0	0	Pig.Cow
chr8:107586443:107586854:-	LTR	ERVL-MaLR	MLT1J	411	411	411	410	412	0	0	409	408	0	0	0	Pig.Cow
chr8:107587083:107587211:-	LINE	L1	L1ME4a	128	128	129	130	132	129	129	128	0	125	0	0	Pig.Cow
chr8:107587237:107587568:-	LINE	L1	L1ME4a	331	331	331	331	332	331	331	0	329	0	0	0	Pig.Cow
chr8:107587971:107588163:+	DNA	TcMar-Tigger	Tigger15a	192	192	192	192	192	185	190	186	189	188	0	0	Pig.Cow
chr8:107589429:107589605:-	SINE	Alu	AluSx1	176	181	0	171	0	0	0	0	0	0	0	0	Great.Apes
chr8:107589606:107589917:-	SINE	Alu	AluSx1	311	302	0	315	302	0	304	303	0	0	0	0	New.World.Monkey
chr8:107589917:107590061:+	LTR	ERVL	LTR50	144	144	144	144	145	144	144	144	0	0	0	0	New.World.Monkey
chr8:107590075:107590276:+	LTR	ERVL	LTR50	201	201	201	200	201	201	201	210	0	0	0	0	New.World.Monkey
chr8:107590276:107590377:+	DNA	hAT	MER53	101	101	100	100	100	100	100	104	0	0	0	0	New.World.Monkey
chr8:107590409:107590532:+	LTR	ERVL	LTR50	123	123	123	123	123	119	119	123	0	0	0	0	New.World.Monkey
chr8:107591785:107591994:-	SINE	MIR	MIR	209	208	209	209	209	207	206	207	0	0	0	0	New.World.Monkey
chr8:107592348:107592975:-	LINE	L1	L1MB2	627	627	625	628	626	669	625	620	692	794	0	0	Pig.Cow
chr8:107593969:107594272:+	SINE	Alu	AluSx1	303	303	303	291	290	290	288	297	0	0	0	0	New.World.Monkey
chr8:107595703:107595998:+	LINE	L1	HAL1	295	299	299	299	299	298	298	0	295	0	0	0	Pig.Cow
chr8:107595996:107597095:+	LINE	L1	HAL1	1099	1103	1104	1107	1100	1094	1094	1061	0	0	0	0	New.World.Monkey
chr8:107597101:107597229:+	LINE	L1	HAL1	128	128	128	128	128	129	129	128	0	0	0	128	Eutheria
chr8:107597768:107599696:-	LINE	L2	L2a	1928	1929	1915	1931	2234	1920	1916	0	0	0	0	0	Old.World.Monkey
chr8:107600183:107600486:-	SINE	Alu	AluY	303	302	312	297	291	0	305	0	0	0	0	0	Old.World.Monkey
chr8:107600722:107601006:-	SINE	Alu	AluSg4	284	284	274	288	284	282	282	0	0	0	0	0	Old.World.Monkey
chr8:107601155:107601571:-	LTR	ERV1	LTR36	416	412	412	411	408	412	412	0	0	0	0	0	Old.World.Monkey
chr8:107601900:107602194:-	SINE	Alu	AluSp	294	294	294	298	299	284	284	297	0	0	0	0	New.World.Monkey
chr8:107602532:107602813:-	SINE	Alu	AluSc	281	276	280	281	0	0	280	0	0	0	0	0	Old.World.Monkey
chr8:107603197:107603282:-	LTR	ERV1	LTR36	85	85	86	85	0	0	0	0	0	0	0	0	Great.Apes
chr8:107603282:107603683:+	LINE	L1	L1PA4	401	1165	984	397	0	0	0	0	0	0	0	0	Great.Apes
chr8:107603683:107603780:-	LTR	ERV1	LTR36	97	98	96	98	98	0	0	95	0	0	0	0	New.World.Monkey
chr8:107603840:107603888:-	SINE	MIR	MIR	48	48	48	48	46	0	0	48	0	0	0	0	New.World.Monkey
chr8:107604395:107604591:-	LINE	L2	L2a	196	195	194	195	197	197	197	189	218	225	0	0	Pig.Cow
chr8:107604600:107604759:-	SINE	MIR	MIRb	159	159	159	159	159	159	159	0	0	0	0	0	Old.World.Monkey
chr8:107604831:107605106:-	LINE	L2	L2a	275	275	275	275	279	276	276	0	0	0	337	0	Old.World.Monkey
chr8:107605144:107605446:+	LINE	L2	L2c	302	302	302	305	300	304	304	304	0	320	0	0	Pig.Cow
chr8:107605724:107606003:+	SINE	Alu	AluY	279	280	0	272	281	0	0	0	0	0	0	0	Apes
chr8:107607079:107607354:-	DNA	hAT-Charlie	MER102b	275	275	275	275	275	275	274	275	319	303	0	287	Eutheria
chr8:107607497:107607808:+	SINE	Alu	AluSq	311	301	308	298	296	302	301	0	0	0	0	0	Old.World.Monkey
chr8:107608298:107608391:-	LINE	L2	L2a	93	93	93	93	93	93	93	0	91	93	0	0	Pig.Cow
chr8:107608391:107608689:+	SINE	Alu	AluSz	298	298	0	296	298	292	300	0	0	0	0	0	Old.World.Monkey
chr8:107608689:107608898:-	LINE	L2	L2a	209	209	209	209	209	506	504	0	0	210	0	0	Pig.Cow
chr8:107609000:107609304:+	SINE	Alu	AluSc	304	300	300	305	297	0	0	0	0	0	0	0	Apes
chr8:107609359:107609710:+	LTR	ERVL-MaLR	MLT1A0	351	351	351	351	365	351	351	0	0	0	0	0	Old.World.Monkey
chr8:107609832:107609962:-	SINE	MIR	MIRc	130	130	126	130	130	130	130	0	0	0	0	0	Old.World.Monkey
chr8:107610021:107610241:+	LINE	L2	L2c	220	220	220	220	216	220	220	216	0	354	0	0	Pig.Cow
chr8:107611999:107612345:-	DNA	hAT-Charlie	MER1B	346	346	346	346	331	346	346	344	0	0	0	0	New.World.Monkey
chr8:107612609:107612699:-	LINE	CR1	L3	90	90	90	90	90	90	90	90	90	0	0	0	Pig.Cow
chr8:107613028:107613354:-	LINE	L2	L2a	326	326	323	327	324	327	327	330	0	0	0	0	New.World.Monkey
chr8:107613491:107613520:+	LTR	ERVL-MaLR	MLT1E	29	29	29	29	29	29	29	29	0	0	0	0	New.World.Monkey
chr8:107613520:107613887:-	LTR	ERVL-MaLR	MLT1A	367	367	367	367	0	367	367	0	0	0	0	0	Old.World.Monkey
chr8:107613887:107614495:+	LTR	ERVL-MaLR	MLT1E	608	621	621	621	621	631	631	0	0	902	0	0	Pig.Cow
chr8:107614529:107614844:-	LINE	L2	L2a	315	315	315	315	0	328	328	303	0	0	0	0	New.World.Monkey
chr8:107615169:107615299:-	LINE	L1	L1M5	130	130	130	130	130	132	132	131	0	429	0	0	Pig.Cow
chr8:107615788:107615889:+	LINE	L1	L1ME4a	101	101	101	101	101	99	99	96	99	101	0	0	Pig.Cow
chr8:107615998:107616311:+	SINE	Alu	AluSz	313	309	310	326	309	312	312	323	0	0	0	0	New.World.Monkey
chr8:107616566:107616673:-	SINE	Alu	AluSz	107	107	107	4501	4432	4514	4557	0	0	0	0	0	Old.World.Monkey
chr8:107617740:107618056:+	SINE	Alu	AluSx	316	315	331	318	322	0	324	0	0	0	0	0	Old.World.Monkey
chr8:107618074:107618170:+	SINE	MIR	MIRb	96	146	93	96	95	0	0	0	0	0	0	0	Apes
chr8:107618224:107618516:-	LTR	ERVL-MaLR	MLT1D	292	292	0	294	292	284	294	0	0	0	0	0	Old.World.Monkey
chr8:107618516:107618839:-	SINE	Alu	AluSz	323	334	0	344	311	0	0	0	0	0	0	0	Apes
chr8:107618839:107619069:-	LTR	ERVL-MaLR	MLT1D	230	229	229	229	229	229	229	0	0	0	0	0	Old.World.Monkey
chr8:107619913:107620181:-	SINE	MIR	MIRb	268	262	287	0	268	265	268	0	0	0	0	0	Old.World.Monkey
chr8:107620229:107620553:+	SINE	Alu	AluJr	324	324	325	326	325	324	325	0	0	0	0	0	Old.World.Monkey
chr8:107621358:107621472:+	SINE	Alu	FLAM_C	114	114	114	114	114	114	114	114	0	0	194	0	Eutheria
chr8:107621846:107622058:+	LINE	L1	L1MC4	212	212	212	217	214	210	210	268	220	0	214	223	Eutheria
chr8:107622193:107623025:+	LINE	L2	L2c	832	831	830	828	825	832	832	841	1162	0	0	0	Pig.Cow
chr8:107623175:107623560:-	LINE	L2	L2a	385	385	385	385	385	385	385	0	0	0	0	0	Old.World.Monkey
chr8:107624966:107625206:-	SINE	MIR	MIR	240	240	240	244	240	244	244	236	0	0	0	0	New.World.Monkey
chr8:107625635:107625926:-	SINE	Alu	AluSq2	291	291	291	293	291	305	303	316	0	0	0	0	New.World.Monkey
chr8:107627242:107627264:-	LINE	RTE-BovB	X3_LINE	22	30	30	30	30	30	30	26	0	22	0	0	Pig.Cow
chr8:107627264:107627375:+	SINE	Alu	AluJb	111	111	111	111	111	0	0	113	0	0	0	0	New.World.Monkey
chr8:107627375:107627678:+	SINE	Alu	AluSz	303	0	325	305	304	302	306	305	0	0	0	0	New.World.Monkey
chr8:107627678:107627861:+	SINE	Alu	AluJb	183	0	180	189	191	177	180	0	0	0	0	0	Old.World.Monkey
chr8:107627861:107628031:-	LINE	RTE-BovB	X3_LINE	170	0	170	170	168	170	170	170	169	169	190	0	Eutheria
chr8:107628064:107628159:+	SINE	MIR	MIRc	95	0	95	95	95	94	94	95	96	94	0	0	Pig.Cow
chr8:107628255:107628588:-	SINE	Alu	AluY	333	0	0	323	0	0	0	0	0	0	0	0	Great.Apes
chr8:107629381:107629665:+	SINE	Alu	AluSx	284	284	0	284	282	284	284	277	0	0	0	0	New.World.Monkey
chr8:107632441:107632613:+	DNA	TcMar-Tc2	MER104	172	173	171	171	173	173	173	165	0	172	0	0	Pig.Cow
chr8:107632856:107633020:+	SINE	MIR	MIRc	164	164	164	163	164	164	164	163	0	162	0	178	Eutheria
chr8:107633497:107633699:+	SINE	Alu	AluJr	202	202	203	202	201	0	199	202	0	0	0	0	New.World.Monkey
chr8:107634286:107634681:+	LINE	L2	L2a	395	395	395	396	395	397	397	391	443	472	0	0	Pig.Cow
chr8:107634714:107635150:+	LINE	L2	L2a	436	450	449	451	445	447	451	448	651	458	0	0	Pig.Cow
chr8:107635152:107635318:-	SINE	MIR	MIR	166	166	166	166	166	166	166	164	0	0	0	0	New.World.Monkey
chr8:107635719:107635754:-	LINE	L2	L2b	35	35	35	35	35	39	39	0	80	0	0	0	Pig.Cow
chr8:107636486:107636820:-	LINE	L2	L2a	334	334	334	334	333	334	334	346	0	635	0	721	Eutheria
chr8:107636932:107637016:-	SINE	MIR	MIRc	84	84	84	84	84	84	84	84	0	0	0	0	New.World.Monkey
chr8:107637016:107637319:-	SINE	Alu	AluJb	303	303	303	303	303	303	303	0	0	0	0	0	Old.World.Monkey
chr8:107637319:107637396:-	SINE	MIR	MIRc	77	0	77	77	76	76	76	91	0	0	0	0	New.World.Monkey
chr8:107637468:107637592:+	SINE	Alu	AluJb	124	124	124	124	172	172	172	163	0	0	0	0	New.World.Monkey
chr8:107640176:107640359:+	LINE	L2	L2c	183	183	183	183	186	183	183	0	188	177	0	0	Pig.Cow
chr8:107640501:107640743:-	SINE	MIR	MIR	242	242	242	242	242	242	242	241	248	242	255	256	Eutheria
chr8:107640857:107641104:+	LINE	L2	L2c	247	247	247	247	247	244	244	247	0	248	0	0	Pig.Cow
chr8:107641579:107641703:-	SINE	MIR	MIR3	124	124	124	124	124	124	124	124	0	124	123	0	Eutheria
chr8:107642362:107642525:+	SINE	MIR	MIRc	163	163	163	163	163	210	163	159	0	0	0	0	New.World.Monkey
chr8:107642538:107642707:-	SINE	MIR	MIR3	169	169	169	169	169	169	169	166	0	0	0	0	New.World.Monkey
chr8:107643891:107643937:-	LINE	L2	L2a	46	46	46	46	46	0	0	45	45	46	46	0	Eutheria
chr8:107644965:107645172:+	SINE	Alu	AluJb	207	207	207	207	207	208	208	212	0	0	0	0	New.World.Monkey
chr8:107645181:107645457:+	SINE	Alu	AluSg7	276	276	276	276	276	276	276	0	0	0	0	0	Old.World.Monkey
chr8:107646520:107646616:+	LINE	CR1	L3b	96	96	96	96	4826	96	96	96	101	103	0	0	Pig.Cow
chr8:107646638:107646808:-	SINE	MIR	MIR	170	170	170	175	176	184	184	0	184	188	0	193	Eutheria
chr8:107646892:107647093:+	LINE	L1	L1MC5	201	216	205	202	210	234	231	211	0	259	0	0	Pig.Cow
chr8:107647093:107647239:+	DNA	hAT-Charlie	MER5A1	146	146	146	146	146	146	146	146	0	0	150	150	Eutheria
chr8:107647239:107647406:+	LINE	L1	L1MC5	167	167	167	167	168	167	167	0	0	0	162	162	Eutheria
chr8:107647635:107647669:+	LINE	CR1	L3b	34	34	34	34	34	34	34	0	0	0	0	0	Old.World.Monkey
chr8:107647669:107647975:-	SINE	Alu	AluSz6	306	306	307	299	308	309	309	300	0	0	0	0	New.World.Monkey
chr8:107647975:107648135:+	LINE	CR1	L3b	160	160	160	160	466	160	160	160	0	0	0	0	New.World.Monkey
chr8:107649613:107649985:-	LTR	ERV1	LTR37A	372	371	372	375	375	375	375	367	381	582	0	0	Pig.Cow
chr8:107649989:107650292:-	SINE	Alu	AluY	303	0	302	296	291	0	0	0	0	0	0	0	Apes
chr8:107650489:107650546:+	LINE	L2	L2b	57	57	57	57	57	57	57	0	0	0	0	0	Old.World.Monkey
chr8:107650640:107650816:-	DNA	hAT-Charlie	MER5A	176	176	176	176	176	198	198	0	176	0	0	0	Pig.Cow
chr8:107650846:107651137:+	SINE	Alu	AluSx	291	291	299	325	297	289	291	0	0	0	0	0	Old.World.Monkey
chr8:107651153:107651553:-	LTR	ERV1	LTR54B	400	414	409	419	419	426	427	0	0	0	0	0	Old.World.Monkey
chr8:107651642:107651706:-	LINE	L2	L2c	64	64	64	64	64	64	64	0	0	61	0	0	Pig.Cow
chr8:107651749:107652051:-	LTR	ERV1	MER110A	302	302	302	302	302	302	302	0	756	320	0	0	Pig.Cow
chr8:107653702:107653806:+	LINE	CR1	L3	104	104	104	104	104	104	104	104	0	0	0	0	New.World.Monkey
chr8:107653841:107654171:+	LINE	CR1	L3	330	334	338	336	335	339	339	0	0	0	0	0	Old.World.Monkey
chr8:107654171:107654298:-	SINE	Alu	FLAM_A	127	127	130	135	127	130	130	127	0	0	0	0	New.World.Monkey
chr8:107654299:107654377:+	LINE	CR1	L3	78	78	78	78	78	78	78	77	0	0	0	0	New.World.Monkey
chr8:107654517:107654942:-	LTR	ERVL-MaLR	MLT1J1	425	425	425	425	427	422	422	426	0	0	600	631	Eutheria
chr8:107655102:107655397:+	LINE	CR1	L3	295	295	295	294	299	295	295	318	0	324	0	0	Pig.Cow
chr8:107655404:107655620:-	DNA	hAT-Charlie	MER58A	216	216	216	216	216	216	216	217	216	0	0	0	Pig.Cow
chr8:107655705:107655839:-	SINE	MIR	MIR	134	134	134	0	134	134	133	0	0	387	0	167	Eutheria
chr8:107655954:107656100:+	SINE	MIR	MIR3	146	146	146	146	146	145	145	146	145	152	0	0	Pig.Cow
chr8:107656611:107656807:-	LTR	ERVL-MaLR	MLT1I	196	198	196	196	196	199	196	199	196	0	0	0	Pig.Cow
chr8:107657066:107657174:+	DNA	hAT-Charlie	MER5A	108	108	108	108	108	108	108	109	107	0	106	108	Eutheria
chr8:107657203:107657314:-	LINE	L2	L2	111	111	111	111	111	112	112	110	109	0	0	0	Pig.Cow
chr8:107658333:107658635:-	SINE	Alu	AluSx	302	302	581	302	302	0	302	289	0	0	0	0	New.World.Monkey
chr8:107659943:107660040:-	SINE	Alu	FLAM_C	97	97	97	97	97	97	97	0	0	0	0	0	Old.World.Monkey
chr8:107661150:107661441:+	SINE	Alu	AluJb	291	291	291	291	291	288	288	285	0	0	0	0	New.World.Monkey
chr8:107661940:107662223:-	SINE	Alu	AluY	283	282	3811	283	283	0	0	0	0	0	0	0	Apes
chr8:107662238:107662376:-	LINE	RTE	L4	138	138	137	138	138	138	138	0	0	0	0	0	Old.World.Monkey
chr8:107662376:107662596:-	SINE	MIR	MIRb	220	220	223	220	220	220	220	0	0	0	0	0	Old.World.Monkey
chr8:107663021:107663515:-	LINE	L1	L1MC4a	494	494	494	493	498	493	496	478	0	0	0	0	New.World.Monkey
chr8:107663519:107664284:-	LINE	L1	L1MC4a	765	765	767	764	766	762	767	1070	0	0	0	0	New.World.Monkey
chr8:107664298:107664363:+	DNA	hAT-Tip100	MER91B	65	65	65	65	65	65	65	65	0	0	0	0	New.World.Monkey
chr8:107664565:107667014:+	LINE	L1	L1MB7	2449	2442	2448	2446	2440	0	2421	0	0	0	0	0	Old.World.Monkey
chr8:107667003:107667545:+	LINE	L1	L1MB7	542	540	546	546	825	542	542	545	0	0	0	0	New.World.Monkey
chr8:107667825:107668064:-	LINE	L2	L2	239	239	239	239	239	238	238	234	0	0	0	0	New.World.Monkey
chr8:107668415:107668774:-	LTR	ERVL-MaLR	MLT1A0	359	359	359	354	361	361	361	354	0	0	0	0	New.World.Monkey
chr8:107668838:107668940:+	DNA	hAT-Charlie	MER5A	102	102	102	102	98	102	102	101	110	0	105	105	Eutheria
chr8:107671363:107671486:-	SINE	Alu	AluJr	123	123	123	123	123	123	123	125	0	0	0	0	New.World.Monkey
chr8:107671944:107672047:+	SINE	Alu	FRAM	103	103	103	103	103	99	99	0	0	0	0	0	Old.World.Monkey
chr8:107672254:107672369:+	SINE	MIR	MIR3	115	115	115	115	115	115	115	215	113	385	116	115	Eutheria
chr8:107672586:107672668:-	LINE	RTE-BovB	X3_LINE	82	82	82	82	92	92	92	90	98	95	0	0	Pig.Cow
chr8:107672959:107673256:+	SINE	Alu	AluSx	297	297	4081	297	297	294	294	291	0	0	0	0	New.World.Monkey
chr8:107673256:107673432:+	SINE	Alu	AluSx	176	176	176	177	176	177	177	176	0	0	0	0	New.World.Monkey
chr8:107674002:107674214:-	LTR	ERV1	LTR78B	212	212	212	212	211	211	211	209	0	0	271	260	Eutheria
chr8:107674808:107674883:-	SINE	MIR	MIR	75	75	75	75	75	75	75	77	0	0	0	0	New.World.Monkey
chr8:107675134:107675353:+	DNA	TcMar-Tigger	Tigger4a	219	219	219	219	219	219	219	0	0	0	0	0	Old.World.Monkey
chr8:107675401:107675482:-	SINE	MIR	MIR	81	81	81	81	81	81	81	398	82	0	0	0	Pig.Cow
chr8:107675814:107676123:+	DNA	hAT-Charlie	MER1B	309	309	309	309	309	309	309	0	0	0	0	0	Old.World.Monkey
chr8:107676485:107676650:-	DNA	hAT-Charlie	MER5A	165	165	165	159	165	165	165	166	0	0	0	0	New.World.Monkey
chr8:107677066:107677427:-	DNA	TcMar-Tigger	MER6A	361	362	362	360	362	362	362	349	0	0	0	0	New.World.Monkey
chr8:107677459:107677671:-	DNA	TcMar-Tigger	MER6A	212	212	213	210	0	213	214	202	0	0	0	0	New.World.Monkey
chr8:107678039:107678426:-	LINE	RTE	L4	387	387	386	385	389	386	386	375	0	0	0	0	New.World.Monkey
chr8:107678482:107678612:+	DNA	hAT-Charlie	MER3	130	130	144	130	130	130	130	127	0	0	0	0	New.World.Monkey
chr8:107678640:107678667:-	DNA	hAT-Charlie	MER3	27	27	27	27	27	0	0	27	0	0	0	82	Eutheria
chr8:107678667:107679152:-	LTR	ERV1	MER31A	485	485	485	485	486	483	483	493	0	0	0	0	New.World.Monkey
chr8:107679152:107679335:-	DNA	hAT-Charlie	MER3	183	183	183	183	183	183	183	182	0	0	0	0	New.World.Monkey
chr8:107679339:107679509:-	DNA	hAT-Charlie	MER5B	170	170	170	170	170	170	170	162	0	0	0	0	New.World.Monkey
chr8:107679514:107679732:-	LINE	RTE	L4	218	218	218	218	218	230	230	218	0	0	0	0	New.World.Monkey
chr8:107679986:107680036:-	LINE	L1	L1ME4a	50	50	50	50	50	52	52	51	49	0	0	0	Pig.Cow
chr8:107680129:107680396:-	LINE	L1	HAL1b	267	269	267	266	255	276	0	262	0	0	0	0	New.World.Monkey
chr8:107680491:107680639:-	LINE	L1	HAL1b	148	148	149	149	149	148	148	158	0	0	0	0	New.World.Monkey
chr8:107680715:107680886:-	LTR	ERVL-MaLR	MLT1I	171	171	170	171	171	169	169	0	0	0	0	183	Eutheria
chr8:107681138:107681237:-	DNA	hAT-Charlie	MER5A1	99	99	99	99	99	98	98	98	100	0	0	0	Pig.Cow
chr8:107682092:107682509:+	LINE	L1	L1MEg	417	418	417	417	417	419	419	424	0	0	0	0	New.World.Monkey
chr8:107682519:107682571:-	DNA	TcMar-Tigger	MERX	52	52	52	52	52	52	52	52	0	0	0	0	New.World.Monkey
chr8:107682681:107683083:+	LINE	L1	L1MEg	402	404	403	404	404	0	0	406	0	0	0	0	New.World.Monkey
chr8:107683083:107683294:+	SINE	Alu	AluSz6	211	213	0	228	210	0	0	223	0	0	0	0	New.World.Monkey
chr8:107683294:107683549:+	LINE	L1	L1MEg	255	264	0	261	272	0	0	259	0	0	0	0	New.World.Monkey
chr8:107683683:107683745:+	LINE	L1	L1MEg	62	62	0	62	62	0	0	0	0	0	0	0	Apes
chr8:107683745:107684191:+	LINE	L1	L1PA5	446	445	0	729	446	0	0	0	0	0	0	0	Apes
chr8:107684234:107684424:+	LINE	L1	L1MEg	190	190	190	190	191	0	0	0	0	0	0	0	Apes
chr8:107684424:107684741:+	SINE	Alu	AluSz	317	0	318	329	327	0	0	0	0	0	0	0	Apes
chr8:107684857:107685234:+	LTR	ERVL-MaLR	THE1D	377	377	376	359	374	0	0	375	0	0	0	0	New.World.Monkey
chr8:107685234:107686844:+	LTR	ERVL-MaLR	THE1D-int	1610	0	1610	1606	0	1592	1592	1616	0	0	0	0	New.World.Monkey
chr8:107686844:107687213:+	LTR	ERVL-MaLR	THE1D	369	365	371	0	371	371	371	362	0	0	0	0	New.World.Monkey
chr8:107687248:107687656:+	LINE	L1	L1MEg	408	408	408	0	0	0	0	399	0	0	0	0	New.World.Monkey
chr8:107687667:107688947:-	LINE	L1	L1PA13	1280	1637	1285	0	1284	0	0	1236	0	0	0	0	New.World.Monkey
chr8:107689651:107689956:-	LINE	L1	L1MC	305	305	306	302	305	307	307	291	0	0	0	0	New.World.Monkey
chr8:107690145:107690243:-	LINE	L2	L2a	98	98	98	98	98	98	98	94	105	0	106	103	Eutheria
chr8:107692532:107692863:-	LINE	L1	HAL1	331	334	333	336	333	335	335	331	0	0	0	0	New.World.Monkey
chr8:107693770:107694052:-	SINE	Alu	AluJb	282	279	282	282	306	282	282	276	0	0	0	0	New.World.Monkey
chr8:107694158:107694442:+	LINE	L2	L2c	284	284	284	282	0	284	284	280	0	0	0	0	New.World.Monkey
chr8:107694493:107694795:-	SINE	Alu	AluY	302	304	0	0	0	0	0	0	0	0	0	0	Great.Apes
chr8:107695963:107696296:-	LINE	L1	L1ME3B	333	333	334	333	329	366	352	0	0	0	0	397	Eutheria
chr8:107697934:107698510:+	LINE	L1	L1PB1	576	576	576	576	580	576	576	568	0	0	0	0	New.World.Monkey
chr8:107699182:107699253:-	SINE	MIR	MIR	71	74	74	74	74	74	74	74	74	168	0	0	Pig.Cow
chr8:107699253:107699668:+	LTR	ERVL	LTR33	415	415	415	414	416	413	413	0	0	0	0	0	Old.World.Monkey
chr8:107699668:107699955:+	SINE	Alu	AluSx1	287	287	0	287	294	295	291	287	0	0	0	0	New.World.Monkey
chr8:107699955:107700000:+	LTR	ERVL	LTR33	45	45	45	45	46	46	46	45	0	0	0	0	New.World.Monkey
chr8:107700000:107700149:-	SINE	MIR	MIR	149	149	149	149	149	150	150	146	0	0	0	0	New.World.Monkey
chr8:107700877:107701072:-	SINE	MIR	MIR	195	195	195	194	498	195	195	214	0	0	0	0	New.World.Monkey
chr8:107701273:107701736:-	LTR	ERVL-MaLR	MLT1C	463	463	463	957	463	463	463	464	0	0	0	0	New.World.Monkey
chr8:107704248:107704421:+	DNA	hAT-Charlie	Charlie4a	173	173	171	177	177	0	0	174	0	0	0	0	New.World.Monkey
chr8:107705453:107705652:-	SINE	MIR	MIRb	199	199	199	0	199	0	0	0	0	0	0	0	Apes
chr8:107705652:107705958:-	SINE	Alu	AluSq2	306	309	319	298	303	307	307	0	0	0	0	0	Old.World.Monkey
chr8:107705958:107705996:-	SINE	MIR	MIRb	38	38	38	39	38	38	38	38	0	0	0	0	New.World.Monkey
chr8:107706172:107706621:-	LINE	L1	L1MEc	449	449	442	435	0	0	0	0	0	0	0	0	Great.Apes
chr8:107707200:107707611:-	LINE	L1	L1MEc	411	413	415	407	416	0	415	418	0	0	0	0	New.World.Monkey
chr8:107707640:107707944:-	SINE	Alu	AluSg	304	306	303	310	306	320	318	0	0	0	0	0	Old.World.Monkey
chr8:107708049:107708956:-	LINE	L1	L1MC2	907	910	907	908	907	893	893	907	0	0	0	0	New.World.Monkey
chr8:107710356:107711606:-	LINE	L1	L1MEc	1250	1264	1259	1722	1259	1249	1249	1231	0	0	0	0	New.World.Monkey
chr8:107711632:107711772:-	LINE	L1	L1MEc	140	140	140	141	141	137	137	0	0	0	0	0	Old.World.Monkey
chr8:107713946:107714099:+	SINE	MIR	MIRb	153	153	153	153	153	156	156	153	0	0	0	0	New.World.Monkey
chr8:107714187:107714487:-	SINE	Alu	AluSz	300	301	0	301	316	312	312	315	0	0	0	0	New.World.Monkey
chr8:107714563:107714680:-	SINE	MIR	MIR3	117	117	115	117	117	117	117	117	0	123	121	121	Eutheria
chr8:107716622:107716924:-	SINE	Alu	AluSx1	302	298	301	0	292	0	0	0	0	0	0	0	Apes
chr8:107717266:107717367:+	DNA	TcMar-Mariner	MARNA	101	101	101	101	101	103	103	101	0	229	0	0	Pig.Cow
chr8:107717597:107717748:-	LINE	L1	L1ME4a	151	151	151	151	153	153	153	153	0	0	0	0	New.World.Monkey
chr8:107720164:107720337:-	LINE	L1	L1MB3	173	173	173	173	173	173	173	166	0	0	0	0	New.World.Monkey
chr8:107720337:107720650:+	SINE	Alu	AluJb	313	315	314	313	314	309	309	305	0	0	0	0	New.World.Monkey
chr8:107720650:107721128:-	LINE	L1	L1MB3	478	478	475	478	477	475	476	523	0	474	0	0	Pig.Cow
chr8:107721284:107721604:-	LINE	L1	L1ME4a	320	320	315	320	319	320	320	0	615	616	0	0	Pig.Cow
chr8:107722087:107722218:-	SINE	MIR	MIRb	131	131	131	131	134	131	131	135	138	0	0	0	Pig.Cow
chr8:107723460:107723735:-	DNA	hAT-Charlie	Charlie2b	275	275	275	275	270	0	273	267	439	0	0	0	Pig.Cow
chr8:107723815:107724168:-	LTR	ERVL	LTR40b	353	353	353	351	354	353	353	346	587	0	0	0	Pig.Cow
chr8:107724168:107724576:-	DNA	hAT-Charlie	Charlie2b	408	408	408	409	405	411	411	406	565	0	0	0	Pig.Cow
chr8:107724584:107724841:-	DNA	hAT-Charlie	Charlie2b	257	257	255	257	254	257	257	253	0	0	0	0	New.World.Monkey
chr8:107727251:107727623:+	LINE	L1	L1ME3	372	372	369	371	372	471	474	363	0	383	0	0	Pig.Cow
chr8:107727696:107727721:+	LINE	L1	L1ME3	25	25	25	25	25	25	0	0	0	0	0	0	Old.World.Monkey
chr8:107728176:107728281:+	DNA	hAT-Charlie	Charlie5	105	105	105	105	105	107	107	0	113	101	0	0	Pig.Cow
chr8:107728286:107728472:+	DNA	hAT-Charlie	Charlie5	186	186	186	186	186	184	184	0	0	180	0	0	Pig.Cow
chr8:107728484:107728570:+	DNA	hAT-Charlie	MER33	86	0	0	0	0	0	0	0	0	101	0	0	Pig.Cow
chr8:107728570:107728888:+	SINE	Alu	AluYb8	318	0	0	0	0	0	0	0	0	0	0	0	Human
chr8:107728888:107729098:+	DNA	hAT-Charlie	MER33	210	210	210	0	209	0	0	0	207	0	0	0	Pig.Cow
chr8:107729186:107729440:+	SINE	Alu	AluSg	254	254	256	249	249	0	251	0	0	0	0	0	Old.World.Monkey
chr8:107729818:107729958:+	LINE	L2	L2a	140	140	140	140	140	149	140	0	172	144	0	0	Pig.Cow
chr8:107730123:107730275:-	LINE	CR1	L3	152	152	152	152	0	152	152	0	0	152	0	0	Pig.Cow
chr8:107730785:107731080:+	SINE	Alu	AluY	295	294	295	857	303	0	0	0	0	0	0	0	Apes
chr8:107731709:107731973:-	LINE	L1	L1MC5	264	264	259	264	264	266	266	262	0	264	0	0	Pig.Cow
chr8:107732026:107732333:-	SINE	Alu	AluY	307	307	306	308	307	310	311	0	0	0	0	0	Old.World.Monkey
chr8:107732426:107732598:+	DNA	hAT-Charlie	MER5B	172	172	172	172	172	172	172	172	0	445	0	0	Pig.Cow
chr8:107734267:107734345:+	LINE	L1	L1ME3E	78	78	78	78	78	78	78	78	0	78	0	78	Eutheria
chr8:107734704:107735049:+	DNA	TcMar-Tigger	Tigger3a	345	345	345	345	345	350	350	349	0	0	0	0	New.World.Monkey
chr8:107735301:107735437:+	SINE	Alu	AluSx	136	136	136	136	136	134	136	136	0	0	0	0	New.World.Monkey
chr8:107735437:107735750:+	SINE	Alu	AluY	313	305	308	306	304	0	309	0	0	0	0	0	Old.World.Monkey
chr8:107735750:107735925:+	SINE	Alu	AluSx	175	175	0	172	0	0	171	0	0	0	0	0	Old.World.Monkey
chr8:107736029:107736305:-	SINE	Alu	AluJo	276	276	276	281	280	279	281	0	0	0	0	0	Old.World.Monkey
chr8:107736736:107736917:+	DNA	hAT-Charlie	MER5A	181	181	181	181	181	181	181	183	0	1051	0	0	Pig.Cow
chr8:107736952:107737058:-	LTR	ERVL-MaLR	MLT1L	106	106	106	106	106	108	108	106	0	106	0	0	Pig.Cow
chr8:107739640:107739946:-	SINE	Alu	AluJo	306	307	307	307	307	309	309	302	0	0	0	0	New.World.Monkey
chr8:107740012:107740187:-	SINE	MIR	MIRb	175	175	175	174	176	1409	1413	173	181	0	0	0	Pig.Cow
chr8:107740620:107740751:-	SINE	MIR	MIRc	131	131	130	0	131	127	129	133	0	135	361	273	Eutheria
chr8:107741307:107741542:-	SINE	MIR	MIR	235	235	235	235	235	237	237	237	0	0	0	0	New.World.Monkey
chr8:107741602:107741794:-	SINE	MIR	MIR	192	192	192	193	194	196	193	183	268	688	0	0	Pig.Cow
chr8:107742022:107742083:-	snRNA	snRNA	U7	61	61	0	0	0	0	0	0	0	0	0	0	Great.Apes
chr8:107742097:107742297:-	LINE	L1	L1ME3F	200	200	206	204	206	206	205	205	215	0	0	0	Pig.Cow
chr8:107742301:107743009:-	LINE	L1	L1MC2	708	708	708	708	0	720	720	712	0	0	0	0	New.World.Monkey
chr8:107743009:107743124:+	SINE	Alu	FLAM_C	115	110	113	117	0	117	115	0	0	0	0	0	Old.World.Monkey
chr8:107743124:107745288:-	LINE	L1	L1MC2	2164	2166	2162	2175	2156	2258	2655	0	0	0	0	0	Old.World.Monkey
chr8:107745288:107745402:-	SINE	Alu	FLAM_A	114	114	114	114	114	173	173	0	0	0	0	0	Old.World.Monkey
chr8:107745402:107745833:-	LINE	L1	L1MC2	431	431	431	431	431	443	438	0	0	0	0	0	Old.World.Monkey
chr8:107745850:107746083:+	SINE	Alu	AluSx4	233	235	235	227	232	0	0	0	0	0	0	0	Apes
chr8:107746217:107746410:-	SINE	Alu	AluJb	193	186	192	184	192	189	190	0	0	0	0	0	Old.World.Monkey
chr8:107748248:107748368:-	SINE	MIR	MIR	120	120	120	124	120	120	120	126	159	125	0	0	Pig.Cow
chr8:107752003:107752226:-	SINE	MIR	MIR	223	223	224	223	221	223	223	254	0	0	0	0	New.World.Monkey
chr8:107752819:107753212:-	LINE	L2	L2b	393	393	392	393	393	393	393	390	0	0	0	0	New.World.Monkey
chr8:107753237:107753390:-	SINE	MIR	MIRb	153	153	153	148	153	156	156	158	0	0	0	0	New.World.Monkey
chr8:107753390:107753748:+	LINE	L1	L1ME3A	358	358	358	358	356	358	358	344	0	0	0	0	New.World.Monkey
chr8:107753798:107753906:-	SINE	MIR	MIR3	108	107	108	108	108	108	108	108	106	0	0	0	Pig.Cow
chr8:107754215:107754321:+	LINE	RTE	L4	106	106	103	106	106	106	106	105	107	106	102	106	Eutheria
chr8:107754591:107755544:+	LINE	L1	L1PA11	953	957	956	955	955	0	954	956	0	0	0	0	New.World.Monkey
chr8:107755568:107755844:-	SINE	Alu	AluSx	276	277	277	0	277	277	277	0	0	0	0	0	Old.World.Monkey
chr8:107755844:107756451:+	LINE	L1	L1PA11	607	607	604	607	606	604	604	0	0	0	0	0	Old.World.Monkey
chr8:107756454:107756705:+	SINE	MIR	MIRb	251	251	252	252	0	255	255	272	258	0	0	0	Pig.Cow
chr8:107757091:107757213:+	DNA	TcMar-Tigger	Tigger13a	122	122	122	122	122	122	122	122	0	118	0	0	Pig.Cow
chr8:107757221:107757755:+	DNA	TcMar-Tigger	Tigger13a	534	531	534	534	534	1170	851	886	0	0	0	0	New.World.Monkey
chr8:107759354:107759594:+	SINE	MIR	MIRb	240	240	243	0	243	269	243	229	0	0	0	0	New.World.Monkey
chr8:107760784:107761097:-	SINE	Alu	AluSq2	313	313	0	308	0	307	302	304	0	0	0	0	New.World.Monkey
chr8:107761288:107761587:+	SINE	Alu	AluY	299	630	0	294	298	300	287	0	0	0	0	0	Old.World.Monkey
chr8:107761753:107761853:-	SINE	MIR	MIR3	100	100	100	100	100	101	101	100	0	0	0	0	New.World.Monkey
chr8:107762542:107762857:-	SINE	Alu	AluSp	315	313	311	313	311	300	309	0	0	0	0	0	Old.World.Monkey
chr8:107765277:107765577:-	LINE	L2	L2	300	300	300	298	301	295	295	874	302	306	0	0	Pig.Cow
chr8:107765827:107766180:+	LINE	L1	L1M5	353	353	353	353	353	349	349	0	0	0	0	0	Old.World.Monkey
chr8:107766180:107766478:+	SINE	Alu	AluY	298	301	0	298	311	0	0	0	0	0	0	0	Apes
chr8:107766478:107766736:+	LINE	L1	L1M5	258	258	0	259	254	254	0	0	278	0	0	0	Pig.Cow
chr8:107766761:107767338:-	LINE	L1	L1PA14	577	577	0	575	576	577	577	574	0	0	0	0	New.World.Monkey
chr8:107767342:107767437:+	LINE	L1	L1PREC2	95	97	95	94	97	97	97	0	0	0	0	0	Old.World.Monkey
chr8:107767425:107767589:+	LINE	L1	L1M5	164	164	181	164	164	162	162	164	0	0	0	0	New.World.Monkey
chr8:107767677:107768368:-	LINE	L1	L1MC4	691	697	688	0	682	0	0	0	0	0	0	0	Apes
chr8:107768368:107768679:-	SINE	Alu	AluY	311	303	0	0	0	0	0	0	0	0	0	0	Great.Apes
chr8:107768679:107768967:-	LINE	L1	L1MC4	288	288	288	0	289	289	289	0	0	0	0	0	Old.World.Monkey
chr8:107768970:107769369:-	LINE	L1	L1MC4	399	399	399	401	395	389	389	0	0	0	0	0	Old.World.Monkey
chr8:107769430:107769709:-	SINE	Alu	AluY	279	0	302	282	279	0	0	0	0	0	0	0	Apes
chr8:107769709:107769968:-	LINE	L1	L1MC4	259	259	259	268	259	259	259	0	0	0	0	0	Old.World.Monkey
chr8:107770729:107771041:-	SINE	Alu	AluYa5	312	0	0	0	0	0	0	0	0	0	0	0	Human
chr8:107772877:107773009:+	SINE	Alu	FLAM_A	132	132	132	132	132	0	0	130	0	0	0	0	New.World.Monkey
chr8:107774309:107774534:-	SINE	MIR	MIR	225	225	225	223	227	227	227	221	226	0	0	0	Pig.Cow
chr8:107774539:107774621:-	SINE	MIR	MIRb	82	82	82	82	82	82	82	83	82	0	0	0	Pig.Cow
chr8:107774772:107775050:+	LINE	L1	L1PA10	278	278	278	278	278	268	268	275	0	0	0	0	New.World.Monkey
chr8:107776133:107776183:-	LINE	L2	L2a	50	50	50	51	50	0	0	49	0	0	0	0	New.World.Monkey
chr8:107776599:107776870:+	SINE	Alu	AluSz	271	271	270	275	270	285	285	267	0	0	0	0	New.World.Monkey
chr8:107777443:107777494:+	SINE	Alu	AluJr	51	51	51	51	51	51	51	0	0	0	0	0	Old.World.Monkey
chr8:107778158:107778290:+	SINE	MIR	MIR	132	132	132	136	132	0	0	132	0	0	0	0	New.World.Monkey
chr8:107779054:107779115:-	SINE	MIR	MIRb	61	61	61	62	61	61	61	370	0	0	0	0	New.World.Monkey
chr8:107779268:107779447:+	SINE	MIR	MIR	179	179	179	180	179	175	175	178	198	198	0	0	Pig.Cow
chr8:107779757:107779918:+	SINE	MIR	MIRb	161	161	162	165	162	155	155	202	0	0	0	0	New.World.Monkey
chr8:107780045:107780337:+	SINE	Alu	AluSx	292	293	292	291	282	285	285	293	0	0	0	0	New.World.Monkey
chr8:107780721:107780861:-	SINE	MIR	MIRb	140	140	140	141	140	140	140	138	0	144	0	0	Pig.Cow
chr8:107780861:107781162:-	SINE	Alu	AluSz6	301	301	301	320	306	319	319	305	0	0	0	0	New.World.Monkey
chr8:107781162:107781250:-	SINE	MIR	MIRb	88	88	88	90	88	84	84	88	0	0	0	0	New.World.Monkey
chr8:107783007:107783107:-	SINE	MIR	MIR3	100	100	100	101	100	100	100	96	0	0	95	0	Eutheria
chr8:107783250:107783558:+	SINE	Alu	AluY	308	299	307	319	303	0	0	0	0	0	0	0	Apes
chr8:107783704:107784006:-	SINE	Alu	AluJo	302	302	302	295	302	295	296	0	0	0	0	0	Old.World.Monkey
chr8:107784414:107784712:-	SINE	Alu	AluY	298	298	298	292	298	0	0	0	0	0	0	0	Apes
chr8:107785875:107786178:-	SINE	Alu	AluSx	303	295	298	0	303	302	311	299	0	0	0	0	New.World.Monkey
chr8:107786205:107787914:-	LINE	L1	L1MA10	1709	1713	1712	1745	1675	0	1690	0	0	0	0	0	Old.World.Monkey
chr8:107787914:107788199:+	SINE	Alu	AluY	285	321	0	292	287	0	0	0	0	0	0	0	Apes
chr8:107788199:107788872:-	LINE	L1	L1MA10	673	1098	0	0	0	0	0	0	0	0	0	0	Great.Apes
chr8:107788872:107789182:-	SINE	Alu	AluY	310	305	0	0	321	0	0	0	0	0	0	0	Apes
chr8:107789182:107789455:-	LINE	L1	L1MA10	273	273	273	273	275	0	0	276	0	0	0	0	New.World.Monkey
chr8:107789871:107789967:-	DNA	hAT-Charlie	MER102c	96	700	96	96	96	96	96	96	101	105	0	0	Pig.Cow
chr8:107790647:107790898:+	SINE	MIR	MIRb	251	251	251	264	251	251	251	248	0	249	0	0	Pig.Cow
chr8:107791239:107791279:+	DNA	hAT-Charlie	MER5B	40	40	40	42	40	40	40	39	0	40	0	0	Pig.Cow
chr8:107791425:107791636:+	SINE	MIR	MIRb	211	211	211	217	211	211	211	208	0	0	0	0	New.World.Monkey
chr8:107792105:107792943:+	LINE	L2	L2a	838	0	838	856	838	819	819	814	0	0	0	0	New.World.Monkey
chr8:107792943:107793190:-	LINE	L1	L1PA7	247	247	247	247	247	242	242	0	0	0	0	0	Old.World.Monkey
chr8:107793190:107794107:+	LINE	L2	L2a	917	916	917	922	918	932	932	919	0	0	0	0	New.World.Monkey
chr8:107794109:107794236:-	LTR	Gypsy?	LTR85c	127	127	127	129	127	127	127	127	0	0	0	131	Eutheria
chr8:107794383:107794897:-	LINE	L2	L2	514	514	514	517	514	525	525	517	0	0	0	0	New.World.Monkey
chr8:107794903:107794952:-	SINE	MIR	MIR	49	49	49	49	49	49	49	49	0	0	0	0	New.World.Monkey
chr8:107794952:107795244:+	SINE	Alu	AluSx1	292	292	292	292	291	295	295	0	0	0	0	0	Old.World.Monkey
chr8:107795345:107795409:-	SINE	MIR	MIR	64	64	64	65	64	64	64	64	65	62	61	64	Eutheria
chr8:107795559:107795758:+	LINE	L2	L2	199	199	195	199	199	204	204	198	0	0	0	192	Eutheria
chr8:107795771:107796086:-	SINE	Alu	AluY	315	315	316	311	317	0	0	0	0	0	0	0	Apes
chr8:107796376:107796829:+	LINE	L1	L1MC4a	453	453	453	461	448	0	0	0	678	0	0	0	Pig.Cow
chr8:107796859:107796949:+	LINE	L1	L1MC4a	90	90	90	91	89	90	90	90	91	93	0	0	Pig.Cow
chr8:107796994:107798631:+	LINE	L1	L1MC4a	1637	1642	1642	1684	1947	1644	1644	0	0	0	0	0	Old.World.Monkey
chr8:107798741:107798861:+	LINE	L2	L2a	120	120	120	122	120	120	120	0	0	405	0	0	Pig.Cow
chr8:107799280:107799402:-	LINE	L2	L2c	122	122	122	124	122	122	122	0	0	0	0	0	Old.World.Monkey
chr8:107799451:107799984:-	DNA	TcMar-Tigger	Tigger3b	533	514	533	545	511	0	530	0	0	0	0	0	Old.World.Monkey
chr8:107799984:107800273:-	SINE	Alu	AluY	289	288	285	290	287	0	280	0	0	0	0	0	Old.World.Monkey
chr8:107800273:107800675:-	DNA	TcMar-Tigger	Tigger3b	402	401	402	414	403	0	402	0	0	0	0	0	Old.World.Monkey
chr8:107800675:107800750:-	DNA	TcMar-Mariner	MADE1	75	75	75	75	75	0	74	0	0	0	0	0	Old.World.Monkey
chr8:107800750:107800936:-	DNA	TcMar-Tigger	Tigger3b	186	186	186	189	186	0	186	0	0	0	0	0	Old.World.Monkey
chr8:107800936:107801364:+	LTR	ERV1	LTR12B	428	519	453	522	0	0	521	0	0	0	0	0	Old.World.Monkey
chr8:107801382:107804624:+	LTR	ERV1	HERV9-int	3242	3240	3242	3270	0	0	0	0	0	0	0	0	Great.Apes
chr8:107804618:107805846:+	LTR	ERV1	HERV9-int	1228	2051	1226	1249	0	1222	1220	0	0	0	0	0	Old.World.Monkey
chr8:107805846:107806335:+	LTR	ERV1	LTR12	489	513	489	533	509	0	0	0	0	0	0	0	Apes
chr8:107806335:107806452:-	DNA	TcMar-Tigger	Tigger3b	117	117	117	116	117	117	117	0	0	0	0	0	Old.World.Monkey
chr8:107806451:107806920:-	LTR	ERVL-MaLR	MLT1C	469	479	469	471	485	466	466	0	692	0	0	0	Pig.Cow
chr8:107806998:107807188:+	SINE	MIR	MIRb	190	190	189	197	190	187	187	188	195	385	199	205	Eutheria
chr8:107807983:107808080:+	LINE	L1	L1MA9	97	97	97	99	97	97	94	93	0	0	121	0	Eutheria
chr8:107808349:107808649:+	SINE	Alu	AluY	300	297	1744	308	300	312	316	0	0	0	0	0	Old.World.Monkey
chr8:107808776:107808842:+	SINE	MIR	MIR	66	65	66	66	66	66	66	66	0	65	66	65	Eutheria
chr8:107808853:107809005:+	DNA	hAT-Charlie	MER5A1	152	152	152	152	152	152	152	152	0	150	147	145	Eutheria
chr8:107809030:107809664:+	LTR	ERVL-MaLR	MLT1E1A	634	634	634	638	636	634	634	0	0	617	0	0	Pig.Cow
chr8:107809666:107809831:+	SINE	MIR	MIR	165	165	165	165	165	165	165	160	0	162	0	0	Pig.Cow
chr8:107809882:107810178:-	SINE	Alu	AluSc	296	296	0	295	292	288	296	0	0	0	0	0	Old.World.Monkey
chr8:107810531:107810834:-	SINE	Alu	AluY	303	300	0	295	300	0	1631	0	0	0	0	0	Old.World.Monkey
chr8:107811898:107811978:-	DNA	TcMar-Mariner	MADE1	80	80	80	84	78	80	80	354	0	0	0	0	New.World.Monkey
chr8:107812122:107812432:+	SINE	Alu	AluSc	310	0	313	307	0	0	319	0	0	0	0	0	Old.World.Monkey
chr8:107815167:107815495:-	LTR	ERVL-MaLR	MLT1A0	328	328	328	328	328	328	327	328	0	0	0	0	New.World.Monkey
chr8:107815743:107815994:+	LTR	ERVL-MaLR	MLT1G3	251	251	251	260	251	252	252	262	0	0	0	0	New.World.Monkey
chr8:107816047:107816170:+	LTR	ERVL-MaLR	MLT1G3-int	123	122	123	124	123	123	123	121	0	0	0	0	New.World.Monkey
chr8:107816196:107816286:-	DNA	hAT	MER53	90	90	93	100	94	99	99	97	4026	98	0	0	Pig.Cow
chr8:107816881:107816930:-	SINE	MIR	MIRc	49	49	476	49	49	49	49	0	48	48	0	0	Pig.Cow
chr8:107816930:107817206:+	SINE	Alu	AluY	276	269	0	0	264	280	298	0	0	0	0	0	Old.World.Monkey
chr8:107817206:107817300:-	SINE	MIR	MIRc	94	94	0	98	93	108	108	94	0	0	0	0	New.World.Monkey
chr8:107817582:107817690:-	LINE	L2	L2a	108	108	108	111	109	111	111	110	110	0	0	0	Pig.Cow
chr8:107817699:107817841:+	DNA	TcMar-Tigger	Tigger15a	142	142	142	142	142	142	142	146	0	0	0	0	New.World.Monkey
chr8:107818283:107818578:-	SINE	Alu	AluSx1	295	293	292	302	295	295	0	0	0	0	0	0	Old.World.Monkey
chr8:107819327:107819660:+	LTR	ERVL-MaLR	MLT1K	333	333	333	333	333	333	0	342	327	0	0	0	Pig.Cow
chr8:107821033:107821178:+	SINE	MIR	MIRb	145	145	145	144	144	144	144	143	0	141	0	0	Pig.Cow
chr8:107822064:107822337:-	LINE	L1	L1MC5	273	273	271	268	268	0	0	0	0	0	0	0	Apes
chr8:107822337:107822647:-	SINE	Alu	AluY	310	306	312	318	301	0	0	0	0	0	0	0	Apes
chr8:107822647:107822721:-	LINE	L1	L1MC5	74	74	74	74	74	0	0	0	79	73	0	0	Pig.Cow
chr8:107823706:107824141:+	LINE	L2	L2b	435	435	435	434	438	0	0	435	0	0	0	0	New.World.Monkey
chr8:107824555:107824619:-	LINE	CR1	L3	64	64	64	64	73	64	64	69	0	0	0	61	Eutheria
chr8:107824619:107824908:-	SINE	Alu	AluSx	289	298	290	296	299	0	0	294	0	0	0	0	New.World.Monkey
chr8:107824908:107825125:-	LINE	CR1	L3	217	217	219	217	219	216	216	232	0	0	225	210	Eutheria
chr8:107826122:107826339:+	DNA	hAT-Charlie	MER20	217	218	219	218	220	217	217	219	215	209	0	0	Pig.Cow
chr8:107826577:107827072:-	LTR	ERVL-MaLR	MLT1D	495	495	495	495	495	501	501	501	0	498	0	0	Pig.Cow
chr8:107827669:107828088:+	LTR	ERVL	MLT2B2	419	411	417	0	419	437	446	426	0	0	0	0	New.World.Monkey
chr8:107828088:107828380:-	SINE	Alu	AluY	292	292	298	292	291	0	340	0	0	0	0	0	Old.World.Monkey
chr8:107828380:107828436:+	LTR	ERVL	MLT2B2	56	56	56	56	56	56	56	55	0	0	0	0	New.World.Monkey
chr8:107828912:107829040:+	LINE	L2	L2b	128	128	128	128	128	128	128	0	0	0	0	0	Old.World.Monkey
chr8:107829057:107829180:+	SINE	MIR	MIR3	123	123	123	123	123	123	123	123	0	122	0	0	Pig.Cow
chr8:107830116:107830413:-	SINE	Alu	AluY	297	297	300	0	296	0	0	0	0	0	0	0	Apes
chr8:107831054:107831866:+	LTR	ERV1	LTR1	812	812	812	828	809	824	0	822	0	0	0	0	New.World.Monkey
chr8:107832229:107832588:-	DNA	hAT-Charlie	Charlie22a	359	359	359	361	361	362	362	369	0	392	0	0	Pig.Cow
chr8:107832784:107832963:-	SINE	Alu	AluSx	179	175	179	182	196	179	0	0	0	0	0	0	Old.World.Monkey
chr8:107832965:107833269:-	SINE	Alu	AluSz	304	304	304	309	303	304	0	304	0	0	0	0	New.World.Monkey
chr8:107833940:107834070:+	LINE	L2	L2a	130	130	130	129	130	130	130	129	0	0	0	0	New.World.Monkey
chr8:107834107:107834756:-	LTR	ERV1	LTR12	649	676	622	673	0	0	0	0	0	0	0	0	Great.Apes
chr8:107835112:107835186:-	DNA?	DNA?	MER133B	74	74	74	76	74	74	74	74	75	74	74	74	Eutheria
chr8:107836467:107836751:-	LTR	ERVL-MaLR	MLT1J-int	284	284	284	287	284	279	0	284	0	0	0	0	New.World.Monkey
chr8:107837297:107837556:+	LINE	L1	L1MA7	259	259	259	262	268	259	0	257	0	0	0	0	New.World.Monkey
chr8:107837741:107838050:+	SINE	Alu	AluY	309	309	1846	299	302	309	0	0	0	0	0	0	Old.World.Monkey
chr8:107838077:107838406:+	SINE	Alu	AluY	329	324	335	0	0	0	0	0	0	0	0	0	Great.Apes
chr8:107838946:107839108:-	DNA	hAT-Charlie	MER5B	162	162	162	162	162	161	0	163	379	444	161	155	Eutheria
chr8:107839944:107840255:+	SINE	Alu	AluSz6	311	312	311	332	319	313	0	0	0	0	0	0	Old.World.Monkey
chr8:107840682:107841203:-	LTR	ERVL-MaLR	MLT1G	521	521	521	529	519	530	0	832	0	0	0	0	New.World.Monkey
chr8:107841951:107842406:+	LTR	ERVL-MaLR	MLT1F	455	458	455	488	473	469	469	467	0	0	0	0	New.World.Monkey
chr8:107843575:107843882:-	SINE	Alu	AluSz	307	307	348	0	314	306	309	299	0	0	0	0	New.World.Monkey
chr8:107844012:107844341:+	LTR	ERVL	LTR16C	329	329	327	353	353	357	357	356	341	361	0	0	Pig.Cow
chr8:107844853:107845044:+	SINE	MIR	MIR	191	185	191	185	189	189	0	190	0	191	0	0	Pig.Cow
chr8:107847311:107847474:-	SINE	MIR	MIR3	163	163	163	163	159	164	164	159	0	0	159	157	Eutheria
chr8:107847618:107847783:+	LTR	ERVL	LTR84b	165	165	165	165	165	0	0	0	0	0	0	0	Apes
chr8:107847783:107848078:-	SINE	Alu	AluY	295	0	0	294	300	0	0	0	0	0	0	0	Apes
chr8:107848078:107848173:+	LTR	ERVL	LTR84b	95	0	95	95	95	94	94	0	0	0	0	99	Eutheria
chr8:107848322:107848514:+	LTR	ERVL	LTR84b	192	192	192	192	191	230	187	194	0	0	0	0	New.World.Monkey
chr8:107848611:107848713:+	LINE	L2	L2c	102	102	102	102	102	101	101	106	106	0	0	0	Pig.Cow
chr8:107848870:107849295:-	LINE	RTE	L4	425	425	424	424	425	429	429	0	552	0	0	445	Eutheria
chr8:107849881:107850415:-	LINE	L1	L1MB4	534	534	0	534	536	0	0	0	0	0	0	0	Apes
chr8:107850590:107851016:-	LINE	L1	L1MB4	426	426	426	0	429	431	431	428	0	0	0	0	New.World.Monkey
chr8:107851020:107851237:+	LTR	ERVL-MaLR	THE1C	217	217	233	0	0	0	208	0	0	0	0	0	Old.World.Monkey
chr8:107851246:107852025:-	LTR	ERV1	LTR17	779	801	748	0	0	6942	7265	0	0	0	0	0	Old.World.Monkey
chr8:107852058:107852096:-	LTR	ERV1	LTR17	38	38	0	0	0	0	0	0	0	0	0	0	Great.Apes
chr8:107852096:107852245:+	LTR	ERVL-MaLR	THE1C	149	149	150	0	0	148	148	0	0	0	0	0	Old.World.Monkey
chr8:107852679:107852734:-	LTR	ERVL	MLT2B1	55	55	55	55	0	0	0	55	0	0	0	0	New.World.Monkey
chr8:107852735:107852933:-	DNA	TcMar-Tigger	MER2	198	198	198	198	0	199	198	199	0	0	0	0	New.World.Monkey
chr8:107853015:107853329:-	SINE	Alu	AluY	314	309	316	605	0	0	0	0	0	0	0	0	Great.Apes
chr8:107853349:107853418:-	DNA	TcMar-Tigger	MER2	69	69	68	69	0	69	69	0	0	0	0	0	Old.World.Monkey
chr8:107853419:107853866:-	LTR	ERVL	MLT2B1	447	451	451	450	0	445	445	445	0	0	0	0	New.World.Monkey
chr8:107854048:107855257:-	LINE	L1	L1MC4	1209	1210	1210	1268	1205	1211	1211	0	0	0	0	0	Old.World.Monkey
chr8:107855311:107855578:-	LINE	L1	L1MC4	267	267	0	268	260	273	273	0	0	0	0	0	Old.World.Monkey
chr8:107855578:107855802:-	LINE	L2	L2	224	224	0	224	224	219	219	0	0	0	0	0	Old.World.Monkey
chr8:107855802:107856090:+	SINE	Alu	AluY	288	294	0	293	288	285	285	0	0	0	0	0	Old.World.Monkey
chr8:107856090:107856483:-	LINE	L2	L2	393	393	393	396	399	407	403	0	0	0	0	0	Old.World.Monkey
chr8:107856483:107856837:+	LTR	ERVL-MaLR	THE1B	354	354	354	352	353	363	363	0	0	0	0	0	Old.World.Monkey
chr8:107856837:107856877:-	LINE	L2	L2	40	40	40	40	40	40	40	0	0	0	0	0	Old.World.Monkey
chr8:107856877:107857186:+	SINE	Alu	AluSp	309	318	310	308	313	315	313	0	0	0	0	0	Old.World.Monkey
chr8:107857186:107857400:-	LINE	L2	L2	214	214	214	214	211	213	213	208	317	0	0	0	Pig.Cow
chr8:107858647:107858739:+	LTR	Gypsy	MamGypLTR2c	92	92	92	95	95	95	95	95	0	98	0	0	Pig.Cow
chr8:107859038:107859242:+	DNA	hAT-Charlie	MER58A	204	204	204	204	204	201	201	0	0	0	0	0	Old.World.Monkey
chr8:107860378:107860627:-	LINE	L1	L1M5	249	249	249	249	0	249	249	240	0	247	0	0	Pig.Cow
chr8:107860648:107860870:-	DNA	hAT-Charlie	MER112	222	222	222	222	0	226	226	238	242	238	0	306	Eutheria
chr8:107862454:107862682:+	SINE	MIR	MIR	228	228	228	228	228	230	230	0	0	459	0	0	Pig.Cow
chr8:107862851:107863146:-	SINE	Alu	AluY	295	294	0	294	297	0	0	0	0	0	0	0	Apes
chr8:107863456:107863517:-	LINE	CR1	L3	61	61	61	61	61	61	61	61	0	61	0	62	Eutheria
chr8:107863891:107864185:-	SINE	Alu	AluSc	294	294	0	287	292	0	290	0	0	0	0	0	Old.World.Monkey
chr8:107864190:107864506:-	SINE	Alu	AluY	316	313	0	302	315	0	0	0	0	0	0	0	Apes
chr8:107864799:107865087:-	LTR	ERVL-MaLR	MLT1A0	288	288	288	288	285	287	287	0	0	0	0	0	Old.World.Monkey
chr8:107866596:107866875:+	SINE	Alu	AluSx	279	279	289	289	289	299	300	0	0	0	0	0	Old.World.Monkey
chr8:107867502:107867611:+	SINE	Alu	FLAM_C	109	109	109	109	109	109	109	146	0	0	0	0	New.World.Monkey
chr8:107867672:107867766:+	LINE	L2	L2a	94	96	94	94	94	94	94	90	94	93	0	0	Pig.Cow
chr8:107867789:107868105:-	LINE	L1	L1MD3	316	313	316	316	311	0	316	0	316	323	0	0	Pig.Cow
chr8:107869567:107869706:-	SINE	Alu	FLAM_A	139	0	146	0	145	0	0	0	0	0	0	0	Apes
chr8:107870398:107870674:-	SINE	MIR	MIR	276	276	276	276	276	0	0	0	0	0	0	0	Apes
chr8:107871210:107871321:+	SINE	Alu	AluSx	111	111	116	116	111	167	187	0	0	0	0	0	Old.World.Monkey
chr8:107871548:107871861:-	SINE	Alu	AluSq2	313	313	318	313	307	306	306	305	0	0	0	0	New.World.Monkey
chr8:107871881:107872017:+	SINE	Alu	FLAM_C	136	136	136	136	141	139	140	0	0	0	0	0	Old.World.Monkey
chr8:107872761:107873110:+	SINE	Alu	AluSz	349	353	341	0	0	0	0	0	0	0	0	0	Great.Apes
chr8:107873238:107873909:-	LINE	L1	L1PREC2	671	675	675	675	675	674	674	685	0	0	0	0	New.World.Monkey
chr8:107873902:107874246:-	LINE	L1	L1PREC2	344	344	347	345	345	339	339	339	0	0	0	0	New.World.Monkey
chr8:107874450:107874694:-	SINE	Alu	AluSx3	244	244	243	244	244	244	244	0	0	0	0	0	Old.World.Monkey
chr8:107874977:107875051:+	SINE	Alu	AluSz6	74	0	0	0	71	77	81	0	0	0	0	0	Old.World.Monkey
chr8:107875290:107875496:-	SINE	MIR	MIRb	206	206	206	206	205	206	206	209	0	0	0	0	New.World.Monkey
chr8:107875607:107875760:-	SINE	MIR	MIRb	153	0	0	0	0	0	0	0	0	0	0	0	Human
chr8:107875797:107875894:-	SINE	MIR	MIRc	97	97	96	97	97	0	0	97	0	0	0	0	New.World.Monkey
chr8:107876288:107876383:-	SINE	Alu	AluSg4	95	95	95	95	95	95	95	95	0	0	0	0	New.World.Monkey
chr8:107876395:107876521:+	LINE	L2	L2c	126	126	126	126	126	126	126	126	0	125	0	0	Pig.Cow
chr8:107877016:107877206:+	DNA	hAT-Charlie	MER20B	190	190	190	190	189	0	0	198	0	0	0	0	New.World.Monkey
chr8:107877206:107877515:-	SINE	Alu	AluSx1	309	300	299	306	0	0	0	0	0	0	0	0	Great.Apes
chr8:107877515:107878053:+	DNA	hAT-Charlie	MER20B	538	542	538	542	535	536	536	844	561	0	0	0	Pig.Cow
chr8:107878067:107878256:+	SINE	MIR	MIR	189	189	189	189	189	190	190	199	181	0	0	0	Pig.Cow
chr8:107878256:107878546:+	SINE	Alu	AluSq2	290	290	0	290	290	290	290	0	0	0	0	0	Old.World.Monkey
chr8:107878546:107878577:+	SINE	MIR	MIR	31	31	31	31	31	30	31	31	0	0	0	0	New.World.Monkey
chr8:107879340:107879654:-	SINE	Alu	AluY	314	314	0	324	314	317	317	0	0	0	0	0	Old.World.Monkey
chr8:107880313:107880404:-	DNA	hAT-Blackjack	MER94	91	91	91	92	0	92	92	92	91	101	0	0	Pig.Cow
chr8:107881653:107881886:-	SINE	MIR	MIRb	233	233	233	233	0	230	230	0	234	230	0	0	Pig.Cow
chr8:107882567:107882717:-	RC	Helitron	Helitron3Na_Mam	150	150	150	150	150	150	150	153	155	155	0	149	Eutheria
chr8:107882955:107883093:+	LTR	ERVL-MaLR	MLT1J2	138	138	138	138	138	138	138	138	135	0	0	0	Pig.Cow
chr8:107883274:107883505:+	LINE	L2	L2c	231	231	231	227	223	227	227	0	0	0	0	0	Old.World.Monkey
chr8:107883499:107883801:+	LINE	L2	L2	302	302	302	303	309	303	303	0	422	424	0	0	Pig.Cow
chr8:107884428:107884774:+	LINE	L1	L1MC4	346	346	344	344	344	352	357	343	0	0	0	0	New.World.Monkey
chr8:107884794:107884982:+	LINE	L1	L1MEd	188	190	190	189	189	184	184	194	0	0	0	0	New.World.Monkey
chr8:107885036:107885121:-	LINE	L1	L1MC4	85	85	85	85	85	85	85	0	86	84	0	0	Pig.Cow
chr8:107885181:107886330:-	LINE	L1	L1MC4	1149	1153	1158	1158	1128	0	1153	1607	0	0	0	0	New.World.Monkey
chr8:107886592:107886770:+	LINE	L1	L1MC4	178	178	178	178	178	178	178	178	0	0	0	0	New.World.Monkey
chr8:107887040:107887502:+	LINE	L1	L1MEe	462	462	462	462	462	606	445	449	457	468	0	0	Pig.Cow
chr8:107887502:107887934:+	LINE	L1	L1PA6	432	432	432	0	433	0	441	0	0	0	0	0	Old.World.Monkey
chr8:107887934:107888026:+	LINE	L1	L1MEe	92	105	105	0	105	105	105	101	0	0	0	0	New.World.Monkey
chr8:107888256:107889104:+	LINE	L1	L1MEe	848	845	0	0	852	911	852	11294	0	0	0	0	New.World.Monkey
chr8:107890461:107890891:+	LTR	ERV1	MER65C	430	430	430	430	0	430	430	424	0	0	0	0	New.World.Monkey
chr8:107890923:107891079:-	DNA	hAT-Charlie	MER5A1	156	156	156	156	156	155	155	0	0	0	0	0	Old.World.Monkey
chr8:107891089:107891198:-	SINE	MIR	MIRb	109	109	109	108	109	109	109	0	0	0	0	0	Old.World.Monkey
chr8:107891615:107891788:-	DNA	hAT-Charlie	MER5B	173	173	173	173	173	173	173	175	450	0	0	0	Pig.Cow
chr8:107891825:107891909:+	DNA	hAT-Charlie	MER5B	84	84	80	84	84	89	86	83	0	0	0	2736	Eutheria
chr8:107893229:107893356:+	LINE	L2	L2c	127	127	127	127	126	127	127	126	351	141	0	1099	Eutheria
chr8:107893357:107893855:-	DNA	hAT-Charlie	Charlie1a	498	498	498	498	494	486	486	505	596	0	0	0	Pig.Cow
chr8:107893843:107894246:+	LTR	ERV1	MER90a	403	403	403	403	403	619	633	395	0	0	0	0	New.World.Monkey
chr8:107894427:107894745:-	SINE	Alu	AluY	318	318	318	315	320	0	306	0	0	0	0	0	Old.World.Monkey
chr8:107895013:107895200:+	SINE	MIR	MIR	187	187	187	190	187	0	0	201	0	0	0	0	New.World.Monkey
chr8:107895308:107898112:+	LINE	L1	L1PA5	2804	0	3007	3016	2786	0	0	0	0	0	0	0	Apes
chr8:107898170:107898313:-	LTR	ERVL	LTR86B1	143	143	143	141	143	146	146	146	0	0	0	0	New.World.Monkey
chr8:107898614:107898767:-	LTR	ERVL-MaLR	MLT1J-int	153	149	152	153	153	153	153	152	0	0	0	0	New.World.Monkey
chr8:107899208:107899279:-	SINE	MIR	MIR3	71	71	71	71	71	71	71	71	71	68	0	0	Pig.Cow
chr8:107899669:107900026:-	LINE	L2	L2a	357	357	357	357	352	349	349	0	0	0	0	0	Old.World.Monkey
chr8:107900056:107900819:-	LINE	L1	L1ME1	763	764	756	765	0	758	764	763	0	0	0	0	New.World.Monkey
chr8:107901460:107901991:-	LTR	ERVL	MLT2B4	531	530	529	532	531	527	527	0	0	0	0	0	Old.World.Monkey
chr8:107904477:107904602:-	DNA	hAT-Blackjack	MER94	125	125	125	125	125	129	129	129	122	0	0	0	Pig.Cow
chr8:107904848:107904997:-	LTR	ERVL	LTR16A	149	149	149	148	148	148	148	0	0	0	0	0	Old.World.Monkey
chr8:107905005:107905170:+	DNA	hAT-Charlie	MER5B	165	165	165	165	165	164	164	0	0	0	0	158	Eutheria
chr8:107905216:107905535:-	LINE	L1	L1PA7	319	660	323	322	323	328	322	0	0	0	0	0	Old.World.Monkey
chr8:107905535:107906475:-	LINE	L1	L1M5	940	940	941	0	0	0	942	0	0	0	0	0	Old.World.Monkey
chr8:107906475:107906549:-	LTR	ERVL	MLT2A1	74	74	0	0	0	0	0	0	0	0	0	0	Great.Apes
chr8:107906801:107907194:-	LTR	ERVL	MLT2A1	393	393	393	390	391	0	0	0	0	0	0	0	Apes
chr8:107907681:107907739:-	LINE	L2	L2c	58	58	58	58	58	58	58	58	0	0	59	59	Eutheria
chr8:107908624:107908996:-	LINE	L2	L2c	372	372	372	396	373	372	372	374	390	0	0	0	Pig.Cow
chr8:107909611:107909662:-	LTR	ERVL-MaLR	MLT1M	51	51	51	51	51	51	51	51	50	50	0	51	Eutheria
chr8:107909870:107910016:+	SINE	MIR	MIRc	146	146	140	148	148	148	148	148	0	146	0	607	Eutheria
chr8:107910129:107910325:-	SINE	MIR	MIRb	196	196	188	188	196	202	196	192	0	200	0	0	Pig.Cow
chr8:107911568:107911695:-	SINE	MIR	MIR3	127	127	127	127	124	127	127	0	0	0	0	0	Old.World.Monkey
chr8:107911697:107911846:-	SINE	MIR	MIRc	149	150	149	149	149	457	460	152	0	145	0	0	Pig.Cow
chr8:107912154:107914201:-	LINE	L1	L1PA17	2047	2027	2026	2816	2026	0	0	2029	0	0	0	0	New.World.Monkey
chr8:107914559:107914653:-	LTR	ERVL-MaLR	MLT1E2	94	94	94	94	94	92	94	94	93	0	0	0	Pig.Cow
chr8:107914653:107915022:+	LTR	ERVL-MaLR	THE1C	369	371	369	369	377	368	368	369	0	0	0	0	New.World.Monkey
chr8:107915022:107915416:-	LTR	ERVL-MaLR	MLT1E2	394	394	394	394	394	394	394	394	389	0	0	0	Pig.Cow
chr8:107916142:107916192:-	LINE	L1	L1ME3E	50	50	50	50	50	50	50	50	0	0	0	0	New.World.Monkey
chr8:107916210:107916365:+	SINE	Alu	FRAM	155	155	151	151	151	1190	1200	1204	0	0	0	0	New.World.Monkey
chr8:107916373:107916514:+	LINE	L1	L1MEg	141	141	141	141	141	140	139	135	0	0	0	0	New.World.Monkey
chr8:107916704:107917460:-	LTR	ERVL	MER21C	756	756	756	756	756	754	754	0	0	0	0	0	Old.World.Monkey
chr8:107917503:107917821:-	LINE	L1	L1MEd	318	318	318	318	318	319	319	0	0	0	0	0	Old.World.Monkey
chr8:107917849:107918015:-	LINE	L1	L1MEd	166	166	166	166	166	169	169	0	0	0	0	0	Old.World.Monkey
chr8:107918015:107918284:+	SINE	Alu	AluSz	269	269	269	268	269	263	263	0	0	0	0	0	Old.World.Monkey
chr8:107918284:107918367:-	LINE	L1	L1MEd	83	87	87	87	84	84	84	0	0	0	0	0	Old.World.Monkey
chr8:107918367:107918924:-	LTR	ERV1	MER101B	557	556	557	553	553	0	0	0	0	0	0	0	Apes
chr8:107918924:107918982:-	LINE	L1	L1MEd	58	58	58	59	59	67	66	0	0	0	0	0	Old.World.Monkey
chr8:107918982:107919136:-	LINE	L1	L1MEd	154	155	152	155	155	156	156	0	0	0	0	0	Old.World.Monkey
chr8:107919136:107919443:-	SINE	Alu	AluSz6	307	307	0	307	309	0	0	0	0	0	0	0	Apes
chr8:107919443:107919529:-	LINE	L1	L1MEd	86	86	0	86	86	0	0	0	0	0	0	0	Apes
chr8:107919529:107919814:-	SINE	Alu	AluSq2	285	289	0	281	289	0	0	0	0	0	0	0	Apes
chr8:107919814:107919833:-	LINE	L1	L1MEd	19	19	0	19	19	0	0	0	0	0	0	0	Apes
chr8:107919833:107920102:-	SINE	Alu	AluSx1	269	269	0	270	270	0	0	0	0	0	0	0	Apes
chr8:107920102:107920114:-	LINE	L1	L1MEd	12	12	0	12	12	0	0	0	0	0	0	0	Apes
chr8:107920131:107920406:-	SINE	Alu	AluY	275	271	0	289	0	0	0	0	0	0	0	0	Great.Apes
chr8:107920431:107920613:-	LINE	L1	L1MEd	182	182	182	182	182	0	0	0	0	0	0	0	Apes
chr8:107920613:107920926:-	SINE	Alu	AluY	313	313	313	299	308	0	0	0	0	0	0	0	Apes
chr8:107920926:107921170:-	LINE	L1	L1MEd	244	243	239	250	249	235	235	0	256	0	0	0	Pig.Cow
chr8:107921848:107922140:+	SINE	Alu	AluJo	292	293	293	298	293	288	288	294	0	0	0	0	New.World.Monkey
chr8:107922289:107922577:+	SINE	Alu	AluSz	288	305	656	302	305	303	303	0	0	0	0	0	Old.World.Monkey
chr8:107922718:107922869:-	SINE	MIR	MIRb	151	151	151	151	151	151	151	160	151	151	0	151	Eutheria
chr8:107923236:107923408:-	SINE	MIR	MIR	172	172	172	172	172	172	172	175	174	0	0	0	Pig.Cow
chr8:107923713:107923792:-	DNA	TcMar-Mariner	MADE1	79	79	79	238	79	80	80	0	0	0	0	0	Old.World.Monkey
chr8:107924457:107924875:+	LINE	RTE	L4	418	418	418	417	417	416	416	414	402	0	0	0	Pig.Cow
chr8:107925383:107925477:-	SINE	MIR	MIR	94	94	94	94	94	94	94	94	94	94	0	0	Pig.Cow
chr8:107925507:107925824:-	LTR	ERVL-MaLR	MLT1I	317	317	318	318	318	316	316	311	329	315	0	0	Pig.Cow
chr8:107926277:107926357:-	DNA	TcMar-Mariner	MADE1	80	80	80	104	80	80	80	0	0	0	0	0	Old.World.Monkey
chr8:107926446:107926550:+	SINE	MIR	MIRb	104	102	102	102	0	102	102	0	0	101	0	0	Pig.Cow
chr8:107926655:107926763:-	DNA	hAT-Charlie	Charlie23a	108	108	107	112	111	108	108	118	0	111	0	0	Pig.Cow
chr8:107929805:107929965:-	LINE	L2	L2	160	160	160	160	0	160	160	156	157	162	0	175	Eutheria
chr8:107930442:107930627:+	LTR	ERVL-MaLR	MLT1L	185	185	185	185	0	184	184	177	178	181	178	176	Eutheria
chr8:107930637:107930812:+	LINE	L1	L1MA9	175	172	175	175	0	175	175	200	0	0	0	0	New.World.Monkey
chr8:107930875:107930999:-	LINE	L2	L2	124	124	124	124	0	124	124	122	0	140	120	122	Eutheria
chr8:107931640:107931811:+	SINE	Alu	AluJb	171	165	0	0	0	163	164	164	0	0	0	0	New.World.Monkey
chr8:107934091:107934388:+	LTR	ERVL	LTR33	297	297	297	297	297	284	285	296	291	0	0	0	Pig.Cow
chr8:107935446:107935804:-	LTR	ERVL-MaLR	MSTA	358	358	358	349	358	355	355	373	0	0	0	0	New.World.Monkey
chr8:107935871:107936676:+	LINE	L1	L1MC1	805	808	805	801	806	797	797	803	829	0	0	0	Pig.Cow
chr8:107938346:107938641:-	SINE	Alu	AluSz	295	295	315	651	294	1356	1372	286	0	0	0	0	New.World.Monkey
chr8:107938921:107939019:+	DNA	hAT-Charlie	MER5A	98	98	98	98	0	98	98	98	0	0	0	0	New.World.Monkey
chr8:107939945:107940238:-	LINE	L1	L1PA8	293	293	294	293	293	293	293	291	0	0	0	0	New.World.Monkey
chr8:107940477:107940690:-	SINE	MIR	MIRb	213	213	213	213	0	210	210	0	0	0	0	0	Old.World.Monkey
chr8:107941207:107941366:+	SINE	Alu	AluSg	159	155	155	161	159	0	1561	0	0	0	0	0	Old.World.Monkey
chr8:107941488:107941637:+	LINE	RTE	L4	149	149	149	149	148	149	149	147	0	0	0	0	New.World.Monkey
chr8:107941662:107941828:+	LINE	RTE	L4	166	166	166	166	166	166	166	166	0	0	0	0	New.World.Monkey
chr8:107941853:107942064:-	SINE	MIR	MIRb	211	226	211	209	211	211	211	0	0	0	0	0	Old.World.Monkey
chr8:107942322:107942615:+	SINE	Alu	AluSz6	293	294	297	290	285	281	282	300	0	0	0	0	New.World.Monkey
chr8:107943885:107944011:-	LINE	L2	L2a	126	127	127	128	126	135	135	0	0	0	0	0	Old.World.Monkey
chr8:107944011:107944376:-	LTR	ERVL-MaLR	THE1B	365	365	365	365	363	368	368	366	0	0	0	0	New.World.Monkey
chr8:107944376:107944757:-	LINE	L2	L2a	381	381	381	419	381	381	381	0	0	0	0	0	Old.World.Monkey
chr8:107944757:107944952:-	DNA	hAT-Charlie	MER20	195	195	195	195	195	195	195	198	0	0	0	0	New.World.Monkey
chr8:107944952:107945067:-	LINE	L2	L2a	115	115	115	114	115	119	119	119	0	0	0	0	New.World.Monkey
chr8:107945567:107945753:+	LINE	L1	L1ME4a	186	187	181	0	187	187	181	193	0	0	0	0	New.World.Monkey
chr8:107945840:107945903:+	LINE	L1	L1ME4a	63	63	63	63	63	63	63	61	0	0	62	62	Eutheria
chr8:107945937:107946305:-	LTR	ERVL	LTR52	368	368	368	366	368	367	367	366	0	0	368	0	Eutheria
chr8:107946305:107947517:-	LTR	ERVL	LTR52-int	1212	1211	1212	1210	1213	1209	1209	1197	0	0	0	0	New.World.Monkey
chr8:107947528:107947933:-	LTR	ERVL	LTR52-int	405	405	405	404	403	404	404	0	705	403	0	0	Pig.Cow
chr8:107947937:107948013:-	LTR	ERVL	LTR52	76	76	76	76	76	110	110	0	109	109	110	114	Eutheria
chr8:107948031:107948274:-	LTR	ERVL	LTR52	243	243	243	243	238	243	243	237	0	0	0	0	New.World.Monkey
chr8:107948390:107948590:+	LINE	L1	L1ME4a	200	203	203	207	203	203	203	210	0	0	0	0	New.World.Monkey
chr8:107949435:107949733:-	SINE	Alu	AluSx1	298	298	0	307	298	0	313	307	0	0	0	0	New.World.Monkey
chr8:107950212:107950306:+	LTR	ERVL-MaLR	MLT1N2	94	94	94	94	94	94	94	94	0	0	0	0	New.World.Monkey
chr8:107950445:107950578:+	LTR	ERVL-MaLR	MLT1N2	133	128	133	133	133	0	0	130	233	0	0	0	Pig.Cow
chr8:107951016:107951324:-	SINE	Alu	AluSx	308	302	310	307	0	350	294	0	0	0	0	0	Old.World.Monkey
chr8:107952863:107953217:-	LTR	ERVL-MaLR	THE1B	354	354	358	354	354	354	354	343	0	0	0	0	New.World.Monkey
chr8:107953691:107953951:-	LTR	ERV1	LTR78	260	260	262	262	262	262	262	262	251	255	0	263	Eutheria
chr8:107954000:107954474:-	LTR	ERV1	LTR78	474	478	474	471	477	467	467	456	0	0	0	0	New.World.Monkey
chr8:107955686:107956174:-	LTR	ERVL-MaLR	MLT1D	488	488	488	487	487	491	490	499	478	0	0	0	Pig.Cow
chr8:107956750:107956920:-	SINE	MIR	MIRb	170	170	170	170	170	170	170	163	165	172	0	0	Pig.Cow
chr8:107956926:107956975:+	SINE	MIR	MIRc	49	49	49	49	49	49	49	48	0	0	0	0	New.World.Monkey
chr8:107957077:107957180:-	SINE	MIR	MIR3	103	103	102	103	103	103	103	0	104	104	0	0	Pig.Cow
chr8:107957677:107958128:+	LTR	ERVL-MaLR	MLT1E2	451	451	451	451	454	452	452	450	0	0	0	0	New.World.Monkey
chr8:107958324:107958630:-	SINE	Alu	AluSx	306	307	0	299	308	293	293	316	0	0	0	0	New.World.Monkey
chr8:107961508:107961580:+	LTR	ERVL	MER21-int	72	71	75	0	72	70	70	0	0	73	0	0	Pig.Cow
chr8:107962217:107963248:+	LTR	ERV1	MER52A	1031	1029	1099	0	1039	1037	1037	0	0	0	0	0	Old.World.Monkey
chr8:107963260:107963610:+	LINE	L2	L2a	350	350	350	351	350	338	341	0	360	375	367	359	Eutheria
chr8:107964772:107964897:+	SINE	MIR	MIR	125	125	125	125	125	122	122	122	0	0	125	125	Eutheria
chr8:107964942:107965101:-	SINE	MIR	MIRb	159	159	159	158	158	160	160	160	0	162	0	0	Pig.Cow
chr8:107965769:107965879:-	DNA	TcMar-Tigger	Tigger16a	110	110	110	107	110	107	107	111	0	0	116	116	Eutheria
chr8:107966559:107966989:+	LTR	ERVL-MaLR	MLT1C	430	429	426	415	434	432	430	433	0	0	0	0	New.World.Monkey
chr8:107968538:107968651:-	LINE	L1	L1MC	113	113	113	113	113	109	109	109	0	0	0	0	New.World.Monkey
chr8:107968881:107969184:-	SINE	Alu	AluY	303	304	0	0	307	0	0	0	0	0	0	0	Apes
chr8:107969361:107969490:-	SINE	Alu	AluJr4	129	129	129	129	129	0	0	0	0	0	0	0	Apes
chr8:107969597:107970371:-	LINE	L1	L1MB7	774	772	770	774	752	0	0	0	0	0	0	0	Apes
chr8:107970371:107970678:-	SINE	Alu	AluY	307	298	0	308	299	0	0	0	0	0	0	0	Apes
chr8:107970678:107970748:-	LINE	L1	L1MB7	70	70	70	70	70	70	70	0	0	0	0	0	Old.World.Monkey
chr8:107970737:107971313:-	LINE	L1	L1MB7	576	590	591	579	579	0	0	582	0	0	0	0	New.World.Monkey
chr8:107971782:107972156:+	LINE	L1	L1M5	374	374	374	372	374	378	378	365	0	371	0	0	Pig.Cow
chr8:107973201:107973564:+	LINE	L1	L1PA8A	363	0	363	363	363	363	363	361	0	0	0	0	New.World.Monkey
chr8:107973709:107974203:-	LTR	ERV1	LTR29	494	0	494	494	610	493	493	490	0	0	0	0	New.World.Monkey
chr8:107974799:107977681:-	LINE	L1	L1PA5	2882	2880	2882	2893	0	0	0	0	0	0	0	0	Great.Apes
chr8:107978484:107978605:+	LINE	L2	L2a	121	121	121	121	121	121	121	121	1332	0	0	0	Pig.Cow
chr8:107978600:107978716:-	SINE	MIR	MIRc	116	116	116	116	116	116	116	116	118	0	0	0	Pig.Cow
chr8:107978827:107979659:-	LINE	L1	L1ME3F	832	838	835	840	839	0	0	862	0	0	0	0	New.World.Monkey
chr8:107979696:107981194:-	LINE	L1	L1ME3F	1498	1499	0	1504	1508	0	0	1761	0	0	0	0	New.World.Monkey
chr8:107981249:107981882:-	LINE	L1	L1MA8	633	632	632	623	629	635	635	645	0	0	0	0	New.World.Monkey
chr8:107982030:107982560:+	LTR	ERVL-MaLR	MLT1G1	530	530	530	530	531	571	571	520	0	0	0	0	New.World.Monkey
chr8:107982780:107983082:-	LINE	L1	L1ME3F	302	307	306	303	303	313	312	300	0	0	0	0	New.World.Monkey
chr8:107983082:107983278:+	DNA	hAT-Charlie	MER3	196	196	196	196	193	197	197	196	0	0	0	218	Eutheria
chr8:107983278:107984121:-	LINE	L1	L1ME3F	843	1196	843	837	905	817	821	831	0	0	0	0	New.World.Monkey
chr8:107984132:107984364:-	LINE	L1	L1ME3F	232	231	233	231	227	0	0	226	0	0	0	0	New.World.Monkey
chr8:107985140:107985354:+	SINE	MIR	MIRb	214	216	214	218	218	223	227	221	0	0	0	0	New.World.Monkey
chr8:107985922:107986144:-	LINE	L2	L2c	222	221	221	221	220	217	217	219	228	225	0	0	Pig.Cow
chr8:107987204:107987833:-	LTR	ERV1	MER39B	629	629	629	625	630	627	627	643	0	0	0	0	New.World.Monkey
chr8:107987845:107987956:+	LINE	L2	L2c	111	111	112	111	111	107	107	110	112	115	0	0	Pig.Cow
chr8:107988032:107988250:+	LINE	L2	L2a	218	213	218	218	214	223	223	223	0	0	0	0	New.World.Monkey
chr8:107989586:107989816:+	DNA	TcMar-Tigger	MER44D	230	230	230	0	230	226	226	255	0	0	0	0	New.World.Monkey
chr8:107989806:107990064:+	DNA	TcMar-Tigger	Tigger7	258	257	258	0	263	271	271	290	0	0	0	0	New.World.Monkey
chr8:107990076:107990140:-	SINE	Alu	AluJb	64	64	64	0	0	0	0	64	0	0	0	0	New.World.Monkey
chr8:107990140:107990314:+	LTR	ERV1	MER34A1	174	173	173	0	175	186	186	179	166	178	0	0	Pig.Cow
chr8:107991044:107991144:-	SINE	MIR	MIRc	100	100	100	98	99	100	100	100	0	0	117	150	Eutheria
chr8:107991334:107991473:+	SINE	MIR	MIRb	139	139	139	139	139	139	139	135	143	142	0	0	Pig.Cow
chr8:107991604:107991772:-	LTR	ERV1	MER50B	168	167	168	168	164	169	169	0	0	0	0	0	Old.World.Monkey
chr8:107991772:107992080:+	SINE	Alu	AluY	308	301	0	0	307	0	304	0	0	0	0	0	Old.World.Monkey
chr8:107992080:107992590:-	LTR	ERV1	MER50B	510	510	510	515	515	529	542	522	0	0	0	0	New.World.Monkey
chr8:107992592:107992751:-	SINE	MIR	MIR	159	159	159	165	165	167	167	167	0	167	158	161	Eutheria
chr8:107992759:107992806:+	SINE	MIR	MIRb	47	47	47	47	47	47	47	47	0	0	47	49	Eutheria
chr8:107994965:107995186:-	SINE	MIR	MIR	221	221	221	221	221	216	216	220	0	217	221	234	Eutheria
chr8:107995664:107995973:-	LTR	ERVL	LTR67B	309	309	310	294	309	303	309	303	300	305	0	0	Pig.Cow
chr8:107997280:107997474:-	LTR	ERVL	LTR16A1	194	194	194	195	197	197	197	192	195	189	0	0	Pig.Cow
chr8:107997864:107997972:+	LTR	ERVL-MaLR	MLT1M	108	108	108	108	108	108	108	108	121	111	110	0	Eutheria
chr8:108000700:108000749:+	LINE	L2	L2c	49	49	49	49	0	49	49	49	47	47	0	0	Pig.Cow
chr8:108001470:108002711:-	LINE	L2	L2	1241	0	1269	1274	0	1275	1276	1237	0	0	0	0	New.World.Monkey
chr8:108002741:108003090:+	LTR	ERVL-MaLR	MLT1A	349	348	349	348	0	0	0	351	0	0	0	0	New.World.Monkey
chr8:108003090:108003381:-	LINE	L2	L2	291	292	292	293	290	0	0	281	0	279	0	0	Pig.Cow
chr8:108003488:108003619:+	LTR	ERVL	MLT2F	131	131	131	131	131	131	131	131	132	0	0	129	Eutheria
chr8:108003669:108004051:+	LTR	ERVL	MLT2F	382	382	382	402	385	446	435	406	0	398	0	0	Pig.Cow
chr8:108004452:108004614:-	SINE	MIR	MIRb	162	162	162	0	162	163	163	0	167	172	0	0	Pig.Cow
chr8:108004778:108004845:+	DNA	hAT-Charlie	MER1B	67	67	67	67	67	0	0	67	0	0	0	0	New.World.Monkey
chr8:108004911:108004976:+	DNA	hAT-Charlie	MER1B	65	65	65	65	66	68	68	65	0	0	0	0	New.World.Monkey
chr8:108005523:108005985:+	LINE	L1	L1ME4a	462	462	458	458	0	0	0	454	462	0	0	0	Pig.Cow
chr8:108008572:108009005:-	LTR	ERV1	LTR78	433	432	433	431	429	434	434	720	436	0	0	0	Pig.Cow
chr8:108009008:108009523:+	LTR	ERV1	MER39	515	535	535	536	526	532	534	547	0	0	0	0	New.World.Monkey
chr8:108009609:108009779:-	DNA	hAT	MER53	170	174	174	174	174	174	174	177	184	181	177	177	Eutheria
chr8:108010659:108010770:+	LINE	CR1	L3	111	111	111	111	111	110	110	109	126	125	0	0	Pig.Cow
chr8:108010871:108011205:+	LTR	ERV1	MER57D	334	334	333	333	338	325	325	352	0	0	0	0	New.World.Monkey
chr8:108011705:108012033:+	DNA	hAT-Charlie	MER1B	328	327	327	328	327	324	324	332	0	0	0	0	New.World.Monkey
chr8:108012505:108012595:+	LTR	ERV1	MER34B-int	90	0	90	90	90	90	90	93	0	0	0	0	New.World.Monkey
chr8:108012678:108012850:+	LTR	ERV1	MER34C_	172	172	176	0	0	174	169	182	0	0	0	0	New.World.Monkey
chr8:108012850:108013154:-	SINE	Alu	AluSx1	304	308	0	320	297	305	297	311	0	0	0	0	New.World.Monkey
chr8:108013154:108013255:+	LTR	ERV1	MER34C_	101	101	0	101	101	100	100	101	0	0	0	0	New.World.Monkey
chr8:108013235:108013307:+	LTR	ERV1	MER67D	72	72	0	0	72	71	71	73	0	0	0	0	New.World.Monkey
chr8:108013315:108013562:+	LTR	ERV1	MER34B-int	247	247	0	243	0	242	242	240	0	0	0	0	New.World.Monkey
chr8:108013562:108013971:-	LTR	ERV1	MER4E	409	409	0	411	410	410	406	0	0	0	0	0	Old.World.Monkey
chr8:108013971:108014039:+	LINE	L1	L1P3	68	68	0	69	68	68	68	0	0	0	0	0	Old.World.Monkey
chr8:108014033:108018105:+	LINE	L1	L1PA8	4072	4068	0	4101	0	0	4644	0	0	0	0	0	Old.World.Monkey
chr8:108018094:108018210:+	LINE	L1	L1PB1	116	116	116	116	0	0	111	0	0	0	0	0	Old.World.Monkey
chr8:108018210:108018452:+	SINE	Alu	AluSp	242	242	242	242	0	0	242	0	0	0	0	0	Old.World.Monkey
chr8:108018482:108021951:+	LINE	L1	L1PB1	3469	3463	3469	3479	0	0	3461	3465	0	0	0	0	New.World.Monkey
chr8:108022022:108022367:+	LINE	L1	L1PB1	345	0	345	345	0	0	346	339	0	0	0	0	New.World.Monkey
chr8:108022390:108022949:+	LTR	ERV1	MER57A-int	559	559	559	559	0	544	549	625	0	0	0	0	New.World.Monkey
chr8:108023366:108023770:+	LTR	ERVL-MaLR	MSTB	404	402	404	432	404	0	0	404	0	0	0	0	New.World.Monkey
chr8:108024152:108024464:+	LTR	ERV1	MER57A-int	312	298	317	308	309	0	0	0	0	0	0	0	Apes
chr8:108024630:108025417:-	LINE	L2	L2a	787	790	787	785	785	821	821	795	0	0	0	0	New.World.Monkey
chr8:108025469:108025650:-	SINE	MIR	MIRb	181	178	182	182	182	182	182	180	188	0	0	0	Pig.Cow
chr8:108025976:108026320:+	SINE	Alu	AluJb	344	336	339	338	342	0	0	0	0	0	0	0	Apes
chr8:108026470:108030802:+	LINE	L1	L1MA8	4332	4334	4337	4324	0	4317	4313	0	0	0	0	0	Old.World.Monkey
chr8:108030802:108031224:-	LTR	ERVL-MaLR	MSTB	422	422	424	425	426	428	428	0	0	0	0	0	Old.World.Monkey
chr8:108031224:108032515:+	LINE	L1	L1MA8	1291	1290	1289	1277	1292	1291	1293	1371	0	0	0	0	New.World.Monkey
chr8:108032524:108032754:+	LINE	L1	L1P4e	230	230	230	228	229	226	226	227	0	0	0	0	New.World.Monkey
chr8:108032752:108033865:+	LINE	L1	L1P4e	1113	1112	1114	1115	1114	1120	1120	0	0	0	0	0	Old.World.Monkey
chr8:108033870:108034158:+	LINE	L1	L1PA16	288	284	284	285	281	289	289	0	0	0	0	0	Old.World.Monkey
chr8:108034159:108034527:+	LINE	L1	L1MA8	368	368	0	368	371	359	358	364	0	0	0	0	New.World.Monkey
chr8:108034527:108035103:+	LINE	L1	L1MA8	576	577	0	578	574	577	575	582	0	0	0	0	New.World.Monkey
chr8:108037155:108037461:-	SINE	Alu	AluY	306	304	297	307	296	302	0	0	0	0	0	0	Old.World.Monkey
chr8:108037977:108038269:-	SINE	Alu	AluSx	292	294	295	297	293	295	295	294	0	0	0	0	New.World.Monkey
chr8:108038657:108038894:+	DNA	hAT-Charlie	Charlie22a	237	237	237	235	233	232	232	0	257	263	0	0	Pig.Cow
chr8:108039258:108039295:-	LINE	CR1	L3b	37	37	37	37	37	37	37	37	37	37	0	0	Pig.Cow
chr8:108039650:108039730:-	DNA	TcMar?	MamRep137	80	81	81	81	81	81	81	79	81	78	0	0	Pig.Cow
chr8:108041576:108041988:+	LTR	ERVL-MaLR	MSTB	412	412	412	418	401	415	415	0	0	0	0	0	Old.World.Monkey
chr8:108041988:108043325:+	LTR	ERVL-MaLR	MSTB-int	1337	1337	1336	1533	1332	1359	1359	0	0	0	0	0	Old.World.Monkey
chr8:108043422:108044260:+	LINE	L1	L1MA8	838	822	817	815	827	831	831	0	0	0	0	0	Old.World.Monkey
chr8:108044271:108045126:+	LINE	L1	L1MA8	855	860	858	855	842	0	0	0	0	0	0	0	Apes
chr8:108045126:108045412:+	SINE	Alu	AluY	286	288	0	281	0	0	0	0	0	0	0	0	Great.Apes
chr8:108045412:108046743:+	LINE	L1	L1MA8	1331	1334	1326	1331	1335	0	0	0	0	0	0	0	Apes
chr8:108046786:108047380:+	LINE	L1	L1MA8	594	610	616	610	0	0	0	0	0	0	0	0	Great.Apes
chr8:108047387:108047747:+	LTR	ERVL-MaLR	THE1C	360	360	360	360	358	0	0	358	0	0	0	0	New.World.Monkey
chr8:108047755:108048003:+	LINE	L1	L1MA8	248	248	248	248	251	0	0	242	0	0	0	0	New.World.Monkey
chr8:108048130:108048227:+	SINE	MIR	MIRb	97	97	97	97	96	0	0	95	0	0	0	0	New.World.Monkey
chr8:108048444:108048628:+	DNA	hAT-Charlie	MER5A	184	184	184	184	182	0	0	195	188	0	0	0	Pig.Cow
chr8:108049883:108049948:-	DNA	hAT-Tip100	MER91B	65	65	65	65	65	0	0	0	0	68	0	63	Eutheria
chr8:108050017:108050371:-	LINE	L2	L2	354	354	354	353	355	0	0	0	0	366	0	0	Pig.Cow
chr8:108051244:108051364:-	SINE	MIR	MIR	120	120	120	120	120	0	0	0	0	136	0	0	Pig.Cow
chr8:108051944:108052192:+	LINE	L1	L1MC4	248	245	248	248	247	248	248	248	0	0	0	0	New.World.Monkey
chr8:108052253:108052467:-	SINE	Alu	AluSq	214	211	0	214	227	229	224	0	0	0	0	0	Old.World.Monkey
chr8:108052514:108053344:+	LINE	L1	L1MC4	830	827	802	813	821	824	824	826	0	0	0	0	New.World.Monkey
chr8:108053344:108053373:-	snRNA	snRNA	U6	29	29	29	29	29	29	29	0	0	0	0	0	Old.World.Monkey
chr8:108053373:108053691:+	LINE	L1	L1MC4	318	323	321	325	317	0	0	0	0	0	0	0	Apes
chr8:108053691:108053991:-	SINE	Alu	AluSx3	300	303	303	303	298	0	0	0	0	0	0	0	Apes
chr8:108053991:108054211:+	LINE	L1	L1MC4	220	220	220	220	220	0	0	0	0	0	0	0	Apes
chr8:108054219:108054513:+	SINE	Alu	AluJr	294	294	293	295	294	0	0	0	0	0	0	0	Apes
chr8:108054521:108055548:-	LINE	L1	L1PB1	1027	1028	1032	0	1026	0	0	0	0	0	0	0	Apes
chr8:108055548:108057990:+	LINE	L1	L1PB1	2442	0	0	0	2416	0	0	0	0	0	0	0	Apes
chr8:108058470:108058931:+	LINE	L1	L1MC4	461	0	0	462	462	467	468	0	0	731	0	0	Pig.Cow
chr8:108059123:108059268:-	SINE	MIR	MIRc	145	145	0	145	144	145	145	144	0	160	0	0	Pig.Cow
chr8:108059268:108059670:+	LTR	ERVL-MaLR	THE1D	402	402	0	400	402	432	422	390	0	0	0	0	New.World.Monkey
chr8:108059670:108059735:-	SINE	MIR	MIRc	65	65	0	64	65	65	65	65	65	0	0	0	Pig.Cow
chr8:108060558:108060821:+	SINE	MIR	MIR	263	263	263	263	263	263	263	262	0	0	0	0	New.World.Monkey
chr8:108061198:108061321:+	DNA	hAT-Blackjack	MER94	123	123	122	0	123	118	118	121	126	0	0	0	Pig.Cow
chr8:108062434:108062654:+	LTR	ERV1	MER34	220	220	220	220	220	220	220	222	0	0	0	0	New.World.Monkey
chr8:108062704:108062809:+	DNA	hAT-Charlie	Charlie4z	105	106	105	114	117	117	117	117	0	0	0	0	New.World.Monkey
chr8:108063019:108063310:+	SINE	Alu	AluSz	291	296	0	297	317	301	301	0	0	0	0	0	Old.World.Monkey
chr8:108063567:108064067:+	LTR	ERV1	MER31B	500	500	500	506	500	501	501	0	0	0	0	0	Old.World.Monkey
chr8:108064553:108064758:+	LINE	L1	L1MC4	205	205	205	204	202	0	0	205	0	251	0	0	Pig.Cow
chr8:108065208:108065403:-	SINE	MIR	MIR	195	195	195	195	195	0	0	194	512	222	0	0	Pig.Cow
chr8:108066187:108066780:+	LINE	L1	L1MB8	593	595	593	587	591	585	585	621	615	630	0	0	Pig.Cow
chr8:108066993:108067181:+	SINE	MIR	MIRc	188	188	188	212	0	183	186	269	191	184	0	0	Pig.Cow
chr8:108067492:108067666:+	DNA	hAT-Charlie	MER5A	174	174	174	174	174	175	175	175	0	177	0	0	Pig.Cow
chr8:108067857:108068174:-	LINE	L1	L1ME4a	317	317	316	316	318	323	323	322	313	327	0	0	Pig.Cow
chr8:108068779:108069277:-	LTR	ERVL-MaLR	MLT1D	498	498	519	476	0	476	476	476	0	476	0	0	Pig.Cow
chr8:108069330:108069506:+	LINE	L2	L2	176	176	177	176	176	176	176	171	0	0	0	0	New.World.Monkey
chr8:108069529:108069925:-	LTR	ERVL-MaLR	MLT1J2	396	396	395	417	393	402	402	399	415	703	0	0	Pig.Cow
chr8:108070175:108071615:-	LINE	L1	L1PA3	1440	1441	1443	0	0	0	0	0	0	0	0	0	Great.Apes
chr8:108071605:108071894:+	LINE	L1	L1MA9	289	289	289	0	286	0	0	0	0	0	0	0	Apes
chr8:108071923:108075344:-	LINE	L1	L1PA7	3421	3422	7183	0	3398	0	0	0	0	0	0	0	Apes
chr8:108075341:108077873:-	LINE	L1	L1PA7	2532	2537	2499	0	2531	0	2468	0	0	0	0	0	Old.World.Monkey
chr8:108077881:108078571:+	LINE	L1	L1MA9	690	693	691	0	665	672	673	0	0	0	0	0	Old.World.Monkey
chr8:108078605:108079046:+	LINE	L1	L1MA9	441	441	441	0	441	424	428	446	0	0	0	0	New.World.Monkey
chr8:108081347:108081491:-	LINE	L2	L2c	144	144	144	144	144	141	141	147	0	0	0	0	New.World.Monkey
chr8:108081514:108081936:-	LTR	ERVL	LTR16A	422	422	421	422	422	422	422	406	0	0	0	0	New.World.Monkey
chr8:108082033:108082257:-	SINE	MIR	MIRb	224	224	224	224	223	224	224	223	0	291	228	0	Eutheria
chr8:108084043:108084282:+	LINE	L1	L1MA4	239	239	239	239	239	242	242	241	0	0	0	0	New.World.Monkey
chr8:108084583:108084788:+	SINE	MIR	MIR	205	421	205	207	207	207	207	207	205	207	0	209	Eutheria
chr8:108086469:108086654:+	SINE	MIR	MIRb	185	185	185	185	187	185	185	0	416	178	0	0	Pig.Cow
chr8:108087232:108087281:+	LTR	ERVL-MaLR	MLT1K	49	49	49	49	49	50	50	49	49	49	47	48	Eutheria
chr8:108087951:108088502:-	LINE	L2	L2a	551	551	552	553	848	552	551	571	0	0	0	0	New.World.Monkey
chr8:108088532:108089997:-	LINE	L1	L1MA4	1465	1464	1465	1452	1459	1453	1453	1529	0	0	0	0	New.World.Monkey
chr8:108089997:108090376:-	LTR	ERVL-MaLR	THE1C	379	379	379	379	379	378	379	374	0	0	0	0	New.World.Monkey
chr8:108090376:108091901:-	LTR	ERVL-MaLR	THE1C-int	1525	1525	1512	0	1526	1529	1529	1492	0	0	0	0	New.World.Monkey
chr8:108091901:108092266:-	LTR	ERVL-MaLR	THE1C	365	365	365	364	368	368	368	364	0	0	0	0	New.World.Monkey
chr8:108092270:108092533:-	LINE	L1	L1MA4	263	263	265	265	266	256	257	275	0	0	0	0	New.World.Monkey
chr8:108092536:108092733:-	LINE	L2	L2a	197	197	193	197	0	0	0	196	0	0	0	0	New.World.Monkey
chr8:108093058:108094028:-	DNA	hAT-Tip100	MER45B	970	968	970	1461	973	971	975	954	0	0	0	0	New.World.Monkey
chr8:108094199:108094362:+	LINE	L1	L1MA9	163	163	164	161	160	161	162	189	0	0	0	178	Eutheria
chr8:108094856:108095021:+	LINE	L2	L2c	165	165	165	165	162	165	165	168	169	164	170	169	Eutheria
chr8:108095537:108095631:-	LINE	CR1	L3	94	94	94	94	94	94	94	94	93	94	91	92	Eutheria
chr8:108096394:108096674:+	SINE	Alu	AluY	280	286	279	280	279	0	279	269	0	0	0	0	New.World.Monkey
chr8:108096813:108096881:+	DNA	hAT-Blackjack	MER63D	68	68	68	68	68	68	68	68	83	71	0	82	Eutheria
chr8:108096883:108096963:+	DNA	hAT-Blackjack	MER63B	80	80	80	80	80	80	80	81	0	0	80	78	Eutheria
chr8:108098550:108098619:-	LINE	L2	L2a	69	69	69	69	69	69	69	69	0	0	69	69	Eutheria
chr8:108098697:108098754:-	LINE	L1	L1MD3	57	57	57	57	57	58	58	57	0	56	57	58	Eutheria
chr8:108098754:108099061:+	SINE	Alu	AluSq2	307	303	316	301	303	310	310	300	0	0	0	0	New.World.Monkey
chr8:108099061:108099512:-	LINE	L1	L1MD3	451	451	451	449	448	432	432	452	0	440	0	0	Pig.Cow
chr8:108099514:108099664:-	LTR	ERVL-MaLR	MLT1H1	150	150	150	150	150	154	154	152	0	150	153	153	Eutheria
chr8:108099680:108100020:-	LINE	L1	L1MD3	340	340	341	339	339	338	338	335	364	336	0	339	Eutheria
chr8:108104156:108104336:+	SINE	MIR	MIRb	180	175	180	180	179	181	181	177	184	0	0	0	Pig.Cow
chr8:108105972:108106860:-	LINE	L1	L1MC1	888	887	888	877	888	879	879	882	0	0	0	0	New.World.Monkey
chr8:108108027:108108363:-	SINE	Alu	AluSc	336	0	0	0	0	331	330	0	0	0	0	0	Old.World.Monkey
chr8:108108368:108108451:+	SINE	MIR	MIR	83	83	0	83	83	83	83	83	0	0	0	0	New.World.Monkey
chr8:108108577:108109089:-	LTR	ERV1	LTR36	512	512	0	790	512	511	511	511	0	0	0	0	New.World.Monkey
chr8:108109089:108109749:+	LINE	L1	L1PA12	660	663	0	666	666	679	656	645	0	0	0	0	New.World.Monkey
chr8:108109749:108109801:-	LTR	ERV1	LTR36	52	51	0	52	51	53	53	0	0	0	0	0	Old.World.Monkey
chr8:108109899:108110261:-	DNA	hAT-Charlie	MER1B	362	361	361	360	362	361	361	0	0	0	0	0	Old.World.Monkey
chr8:108110539:108110759:-	LTR	ERV1	LTR48B	220	220	220	448	220	219	219	233	0	0	0	0	New.World.Monkey
chr8:108110775:108111169:-	LTR	ERV1	LTR48B	394	393	395	394	394	394	394	395	0	0	0	0	New.World.Monkey
chr8:108112357:108112448:+	SINE	Alu	AluJb	91	91	91	91	91	90	90	94	0	0	0	0	New.World.Monkey
chr8:108112448:108112755:+	SINE	Alu	AluY	307	308	0	302	302	0	0	0	0	0	0	0	Apes
chr8:108112755:108112974:+	SINE	Alu	AluJb	219	219	0	219	226	0	0	0	0	0	0	0	Apes
chr8:108113790:108113910:-	DNA	hAT-Blackjack	MER94	120	120	120	120	120	0	0	120	119	119	0	118	Eutheria
chr8:108114452:108114780:-	LINE	CR1	L3	328	328	324	0	326	0	361	332	0	0	0	0	New.World.Monkey
chr8:108115418:108115496:-	SINE	MIR	MIRc	78	78	78	78	78	78	78	0	75	78	0	0	Pig.Cow
chr8:108117200:108117281:-	LINE	RTE-BovB	X3_LINE	81	81	81	81	81	81	81	81	81	81	0	0	Pig.Cow
chr8:108117324:108117513:+	LINE	L1	L1M5	189	189	189	188	188	188	188	187	218	0	0	0	Pig.Cow
chr8:108118203:108118445:-	LINE	L2	L2c	242	242	242	242	242	242	242	241	0	0	0	0	New.World.Monkey
chr8:108118529:108118832:-	SINE	Alu	AluY	303	306	0	307	305	0	330	0	0	0	0	0	Old.World.Monkey
chr8:108119130:108119323:-	DNA	hAT-Charlie	MER106A	193	193	193	192	193	193	193	191	0	222	0	0	Pig.Cow
chr8:108120234:108120542:+	SINE	Alu	AluYb8	308	0	0	0	0	0	0	0	0	0	0	0	Human
chr8:108121338:108121628:-	SINE	Alu	AluSz6	290	290	290	290	290	290	290	289	0	0	0	0	New.World.Monkey
chr8:108122011:108122241:-	SINE	MIR	MIR	230	230	230	230	229	228	229	229	0	523	0	0	Pig.Cow
chr8:108122463:108122501:-	LINE	L1	L1PA8	38	38	38	38	38	0	0	41	0	0	0	0	New.World.Monkey
chr8:108122479:108123887:+	LINE	L1	L1P3	1408	1406	1407	2276	1406	0	1418	1433	0	0	0	0	New.World.Monkey
chr8:108124530:108124595:-	LINE	L2	L2a	65	65	65	65	65	65	65	65	0	66	0	0	Pig.Cow
chr8:108124605:108124979:+	LTR	ERVL-MaLR	THE1C	374	374	374	375	374	372	372	368	0	0	0	0	New.World.Monkey
chr8:108125066:108125176:-	SINE	Alu	AluJr	110	110	110	110	110	180	140	110	0	0	0	0	New.World.Monkey
chr8:108125217:108125261:-	LTR	ERVL-MaLR	MLT1K	44	44	44	44	44	44	44	44	0	0	0	0	New.World.Monkey
chr8:108125261:108125648:-	LTR	ERVL-MaLR	MSTA	387	408	408	408	408	399	399	409	0	0	0	0	New.World.Monkey
chr8:108125648:108126015:-	LTR	ERVL-MaLR	MLT1K	367	370	370	370	370	374	375	375	0	0	0	0	New.World.Monkey
chr8:108126171:108126669:-	LINE	L2	L2c	498	499	498	499	495	496	496	485	0	0	0	0	New.World.Monkey
chr8:108126759:108126905:-	LINE	L1	L1P5	146	141	146	146	146	181	146	139	0	0	0	0	New.World.Monkey
chr8:108126905:108127248:+	LINE	L1	L1PA17	343	343	342	346	337	336	336	0	0	0	0	0	Old.World.Monkey
chr8:108127633:108127721:+	LINE	L1	L1P4	88	88	88	88	88	88	88	88	0	0	0	0	New.World.Monkey
chr8:108127997:108128024:+	LINE	L2	L2b	27	27	27	27	27	33	37	27	27	27	0	0	Pig.Cow
chr8:108128068:108128286:+	LINE	L2	L2b	218	218	218	218	214	218	218	213	0	0	0	0	New.World.Monkey
chr8:108130118:108131037:-	LINE	L1	L1ME3D	919	918	919	924	921	927	927	902	0	0	0	0	New.World.Monkey
chr8:108131030:108131729:-	LINE	L1	L1ME3D	699	699	699	699	3094	702	703	0	702	0	0	0	Pig.Cow
chr8:108131729:108132026:+	SINE	Alu	AluSq10	297	298	298	300	299	0	308	0	0	0	0	0	Old.World.Monkey
chr8:108132026:108132235:-	LINE	L1	L1ME3D	209	231	231	223	217	224	224	0	0	0	0	0	Old.World.Monkey
chr8:108132705:108132997:+	SINE	Alu	AluSx	292	292	291	291	292	291	291	292	0	0	0	0	New.World.Monkey
chr8:108133006:108133279:-	LINE	L1	L1ME3D	273	273	272	260	273	282	282	284	0	0	0	0	New.World.Monkey
chr8:108133459:108134310:-	LINE	L1	L1ME3D	851	909	907	814	818	0	860	0	0	0	0	0	Old.World.Monkey
chr8:108134416:108134507:-	LINE	L1	L1ME3D	91	90	91	91	91	91	91	91	0	0	0	0	New.World.Monkey
chr8:108134629:108136160:+	LTR	ERV1	MER52A	1531	0	1532	1532	1538	1504	1504	0	0	0	0	0	Old.World.Monkey
chr8:108136720:108137192:+	LINE	L2	L2b	472	472	469	469	471	470	470	467	0	0	0	0	New.World.Monkey
chr8:108137358:108138532:+	DNA	TcMar-Mariner	HSMAR1	1174	1174	5104	1179	1176	1173	1173	0	0	0	0	0	Old.World.Monkey
chr8:108138532:108138907:-	LTR	ERVL-MaLR	THE1C	375	375	375	418	376	377	377	0	0	0	0	0	Old.World.Monkey
chr8:108138919:108140482:-	LTR	ERVL-MaLR	THE1C-int	1563	1580	1579	1580	1584	1544	1583	0	0	0	0	0	Old.World.Monkey
chr8:108140482:108140863:-	LTR	ERVL-MaLR	THE1C	381	381	381	381	381	0	379	386	0	0	0	0	New.World.Monkey
chr8:108140864:108140956:+	DNA	TcMar-Mariner	HSMAR1	92	92	92	92	92	92	92	91	0	0	0	0	New.World.Monkey
chr8:108141586:108141660:-	LTR	Gypsy?	LTR88b	74	74	74	74	74	74	74	74	73	73	0	0	Pig.Cow
chr8:108142758:108143064:-	SINE	Alu	AluY	306	0	0	0	0	0	0	0	0	0	0	0	Human
chr8:108143849:108144031:+	LINE	L1	L1PA16	182	0	182	182	182	182	182	0	0	0	0	0	Old.World.Monkey
chr8:108145730:108145888:+	DNA	hAT-Charlie	MER103C	158	158	158	157	157	158	158	151	163	163	0	0	Pig.Cow
chr8:108145905:108146424:-	LINE	L2	L2a	519	518	519	519	519	516	513	500	716	517	0	761	Eutheria
chr8:108146733:108147029:-	SINE	Alu	AluY	296	298	0	306	323	343	373	0	0	0	0	0	Old.World.Monkey
chr8:108147245:108147627:+	LTR	ERVL-MaLR	MSTA	382	381	0	381	381	371	372	380	0	0	0	0	New.World.Monkey
chr8:108149205:108150109:-	DNA	TcMar-Tigger	Tigger1	904	904	904	903	905	902	902	894	0	0	0	0	New.World.Monkey
chr8:108150317:108151372:-	DNA	TcMar-Tigger	Tigger1	1055	1056	1055	1048	1055	1022	1022	0	0	0	0	0	Old.World.Monkey
chr8:108151378:108151617:-	LINE	L1	L1MA4	239	239	239	6330	239	244	244	0	0	0	0	0	Old.World.Monkey
chr8:108151617:108152038:-	DNA	TcMar-Tigger	Tigger1	421	421	421	477	473	466	466	463	0	0	0	0	New.World.Monkey
chr8:108153674:108154024:-	LTR	ERVL-MaLR	MLT1K	350	350	350	352	349	347	354	350	358	362	0	0	Pig.Cow
chr8:108154806:108154947:+	SINE	MIR	MIR3	141	141	141	141	141	141	141	137	336	134	0	0	Pig.Cow
chr8:108155824:108155975:-	SINE	MIR	MIRb	151	151	151	152	152	152	152	152	0	369	0	0	Pig.Cow
chr8:108157368:108157600:+	SINE	MIR	MIR	232	232	232	232	232	232	232	0	0	239	0	0	Pig.Cow
chr8:108157614:108157933:-	LINE	L2	L2a	319	319	319	320	323	324	324	0	0	0	0	0	Old.World.Monkey
chr8:108157979:108158075:-	LINE	L2	L2a	96	96	96	96	96	95	96	0	0	0	0	0	Old.World.Monkey
chr8:108158129:108158357:-	LTR	ERVL-MaLR	MLT1K	228	221	222	224	224	0	0	0	0	0	0	0	Apes
chr8:108158441:108158606:-	LTR	ERVL-MaLR	MLT1K	165	165	165	164	165	0	0	0	0	0	0	0	Apes
chr8:108158707:108158839:-	LTR	Gypsy	MamGypLTR2b	132	132	132	132	132	132	132	0	853	140	134	0	Eutheria
chr8:108159092:108159438:-	LTR	ERVL-MaLR	THE1D	346	346	346	346	346	356	356	0	0	0	0	0	Old.World.Monkey
chr8:108160227:108160281:-	LTR	ERVL-MaLR	MLT1N2	54	54	54	54	53	54	54	54	240	0	53	53	Eutheria
chr8:108162273:108162394:+	LINE	L2	L2a	121	121	121	121	121	121	121	0	124	119	0	0	Pig.Cow
chr8:108162514:108162732:-	LINE	L1	L1M5	218	218	218	218	208	213	213	221	213	225	0	0	Pig.Cow
chr8:108162779:108163551:+	LTR	ERVL	LTR41	772	770	0	767	780	780	780	777	1045	814	0	0	Pig.Cow
chr8:108163567:108163891:-	LINE	L1	L1M5	324	324	0	323	324	326	326	323	346	0	0	0	Pig.Cow
chr8:108164099:108164496:-	DNA	TcMar-Tigger	Tigger8	397	397	397	398	397	409	409	407	0	0	0	0	New.World.Monkey
chr8:108165209:108165372:-	SINE	MIR	MIR	163	163	163	163	162	163	163	163	164	162	0	156	Eutheria
chr8:108165394:108165695:+	LTR	Gypsy?	LTR88a	301	301	301	301	301	302	302	308	290	290	293	0	Eutheria
chr8:108165929:108166134:-	SINE	MIR	MIRb	205	205	205	205	205	205	205	209	206	203	205	206	Eutheria
chr8:108167989:108168239:+	LINE	L2	L2c	250	250	250	250	250	250	250	249	0	256	268	0	Eutheria
chr8:108168259:108168438:-	SINE	MIR	MIR	179	179	178	179	179	183	183	187	199	194	0	0	Pig.Cow
chr8:108168687:108168752:-	SINE	MIR	MIR	65	65	65	65	65	65	65	0	66	67	65	65	Eutheria
chr8:108170034:108170194:-	DNA	hAT-Charlie	MER5A1	160	160	160	160	160	160	160	160	294	160	0	0	Pig.Cow
chr8:108170281:108170324:-	LINE	L2	L2b	43	43	43	43	43	43	43	43	0	0	43	0	Eutheria
chr8:108170309:108171022:+	LINE	L2	L2b	713	713	712	713	701	711	710	698	0	0	0	0	New.World.Monkey
chr8:108171022:108171311:-	SINE	Alu	AluSx3	289	289	289	289	289	298	302	0	0	0	0	0	Old.World.Monkey
chr8:108171311:108171363:+	LINE	L2	L2b	52	52	52	52	52	52	52	52	0	0	58	0	Eutheria
chr8:108171331:108171374:+	SINE	MIR	MIRb	43	43	43	43	43	43	43	43	0	0	49	0	Eutheria
chr8:108173279:108174103:-	LINE	L1	L1MA4A	824	825	824	818	821	824	823	0	0	0	0	0	Old.World.Monkey
chr8:108174106:108174550:+	LINE	L1	L1MA4A	444	445	443	443	445	438	438	436	0	0	0	0	New.World.Monkey
chr8:108174602:108175003:-	LINE	L2	L2b	401	404	407	403	404	406	406	0	0	0	0	397	Eutheria
chr8:108176364:108176705:+	DNA	hAT-Charlie	MER1B	341	341	341	341	341	341	341	347	0	0	0	0	New.World.Monkey
chr8:108177189:108177453:-	SINE	Alu	AluSq	264	264	264	265	264	266	264	272	0	0	0	0	New.World.Monkey
chr8:108177577:108177714:+	LINE	L1	L1MC5	137	137	137	137	137	138	138	131	133	0	0	0	Pig.Cow
chr8:108177860:108177920:-	SINE	MIR	MIR	60	60	60	60	60	60	60	59	0	60	0	0	Pig.Cow
chr8:108178874:108179002:-	LINE	L2	L2c	128	124	125	125	124	144	144	133	0	0	0	0	New.World.Monkey
chr8:108179986:108180135:-	LTR	Gypsy	LTR81A	149	149	149	149	149	149	149	149	163	0	178	176	Eutheria
chr8:108182233:108182676:-	LTR	ERV1	LTR2	443	443	445	440	438	0	0	0	0	0	0	0	Apes
chr8:108187133:108189796:+	LINE	L1	L1MB3	2663	2680	2650	2697	3292	2709	2709	0	0	0	0	0	Old.World.Monkey
chr8:108189795:108190007:+	LINE	L1	L1MB3	212	212	208	212	212	209	209	208	0	0	0	0	New.World.Monkey
chr8:108190007:108190308:-	SINE	Alu	AluJr4	301	302	299	313	311	0	0	0	0	0	0	0	Apes
chr8:108190308:108191101:+	LINE	L1	L1MB3	793	779	798	806	805	811	811	864	0	0	0	0	New.World.Monkey
chr8:108191531:108191644:-	SINE	MIR	MIRb	113	112	113	111	118	119	119	121	0	116	0	0	Pig.Cow
chr8:108192967:108193240:+	SINE	Alu	AluJo	273	307	0	263	0	264	264	262	0	0	0	0	New.World.Monkey
chr8:108193392:108193500:+	SINE	MIR	MIRc	108	108	108	108	107	108	108	109	106	108	112	110	Eutheria
chr8:108193731:108193899:+	DNA	hAT-Charlie	MER5B	168	168	168	0	168	168	168	168	164	168	164	164	Eutheria
chr8:108193908:108194044:-	SINE	MIR	MIR3	136	136	136	136	136	136	136	136	0	133	0	424	Eutheria
chr8:108194222:108194327:-	SINE	MIR	MIRc	105	107	107	107	107	107	107	111	0	112	112	0	Eutheria
chr8:108194370:108194486:-	LTR	ERVL	MLT2F	116	116	116	116	116	116	116	115	0	0	0	118	Eutheria
chr8:108194490:108194807:+	LTR	ERVL	MLT2F	317	317	317	316	317	317	317	0	0	314	0	0	Pig.Cow
chr8:108194828:108195080:-	LINE	L1	L1PA8A	252	251	252	254	252	252	252	242	0	0	0	0	New.World.Monkey
chr8:108195075:108195388:+	LINE	L1	L1PA8A	313	313	313	312	313	313	313	313	0	0	0	0	New.World.Monkey
chr8:108195436:108195547:+	LTR	ERVL	MLT2F	111	115	0	113	117	0	0	0	0	0	0	0	Apes
chr8:108195636:108195810:+	DNA	hAT-Charlie	MER102c	174	174	174	174	174	174	174	173	0	0	0	0	New.World.Monkey
chr8:108196715:108197008:+	SINE	Alu	AluSq	293	0	292	296	295	340	306	339	0	0	0	0	New.World.Monkey
chr8:108197184:108197328:-	LINE	L1	L1ME4a	144	144	156	0	0	0	0	0	0	0	0	0	Great.Apes
chr8:108197328:108197627:-	SINE	Alu	AluSx1	299	299	297	0	0	299	299	0	0	0	0	0	Old.World.Monkey
chr8:108197627:108197771:-	LINE	L1	L1ME4a	144	144	140	0	0	144	144	140	144	141	0	0	Pig.Cow
chr8:108205583:108205749:-	LINE	L2	L2c	166	166	166	166	162	165	165	0	160	165	166	167	Eutheria
chr8:108206344:108206703:-	LTR	ERVL-MaLR	THE1D	359	359	355	361	358	368	368	359	0	0	0	0	New.World.Monkey
chr8:108206767:108206952:+	DNA	hAT-Charlie	MER5A	185	185	185	185	185	185	185	183	0	0	0	0	New.World.Monkey
chr8:108206996:108207340:+	LINE	L2	L2c	344	344	344	344	344	331	331	351	0	0	0	0	New.World.Monkey
chr8:108209003:108209231:-	SINE	MIR	MIR	228	229	229	229	0	229	229	229	0	0	0	0	New.World.Monkey
chr8:108209257:108209775:-	LTR	ERVL	MLT2B2	518	512	520	520	520	518	518	519	0	0	0	0	New.World.Monkey
chr8:108210049:108211399:-	LINE	L1	L1MB4	1350	1347	1349	1341	1352	1345	1345	1690	1398	0	0	0	Pig.Cow
chr8:108211593:108211729:-	LINE	L1	L1MB8	136	136	135	136	136	136	136	136	0	0	0	0	New.World.Monkey
chr8:108211757:108211969:+	LTR	ERVL-MaLR	MLT1J2	212	212	212	212	212	209	209	209	215	0	0	0	Pig.Cow
chr8:108212078:108212260:+	DNA	hAT-Charlie	MER5A	182	181	182	182	182	182	182	182	216	185	0	0	Pig.Cow
chr8:108212696:108214019:-	LINE	L1	L1MB8	1323	1311	1315	1322	1313	1313	1313	1293	0	0	0	0	New.World.Monkey
chr8:108214019:108214391:-	LTR	ERVL-MaLR	THE1C	372	372	372	372	369	376	376	366	0	0	0	0	New.World.Monkey
chr8:108214391:108214995:-	LTR	ERVL-MaLR	THE1C-int	604	608	608	606	603	605	605	586	0	0	0	0	New.World.Monkey
chr8:108215012:108215332:-	LTR	ERVL-MaLR	THE1C-int	320	328	328	328	328	322	322	326	0	0	0	0	New.World.Monkey
chr8:108215334:108215395:-	LTR	ERVL-MaLR	THE1C-int	61	61	61	0	61	0	61	61	0	0	0	0	New.World.Monkey
chr8:108215398:108215764:+	LINE	L1	L1P2	366	366	366	366	366	356	366	363	0	0	0	0	New.World.Monkey
chr8:108217326:108217658:+	DNA	hAT-Charlie	MER58B	332	332	332	332	331	0	316	338	344	330	0	0	Pig.Cow
chr8:108218430:108219157:-	DNA	TcMar-Tigger	MER44C	727	726	725	757	727	721	721	0	0	0	0	0	Old.World.Monkey
chr8:108219202:108219819:+	LTR	ERVL	MLT2F	617	617	617	617	618	617	617	0	0	612	0	0	Pig.Cow
chr8:108219946:108220161:-	SINE	MIR	MIR	215	215	215	214	215	215	215	215	211	224	0	212	Eutheria
chr8:108220258:108220334:-	LINE	L2	L2c	76	80	80	76	80	0	0	76	80	80	0	0	Pig.Cow
chr8:108220475:108221179:+	LTR	ERV1	MER50	704	703	704	703	968	702	702	696	0	0	0	0	New.World.Monkey
chr8:108222056:108222362:+	LTR	ERVL	LTR79	306	308	308	306	0	307	307	305	309	0	0	0	Pig.Cow
chr8:108222540:108223822:+	DNA	TcMar-Mariner	HSMAR2	1282	1277	1278	1281	1273	1278	1277	1607	0	0	0	0	New.World.Monkey
chr8:108225171:108225300:-	DNA	hAT-Charlie	MER103C	129	129	129	129	129	129	129	129	214	133	129	129	Eutheria
chr8:108225690:108226083:+	LTR	ERVL-MaLR	MLT1J2	393	393	393	393	380	0	0	411	0	394	0	0	Pig.Cow
chr8:108226450:108226553:-	LINE	L1	L1ME4a	103	102	103	102	102	110	103	102	0	0	0	0	New.World.Monkey
chr8:108226800:108226939:-	SINE	MIR	MIRb	139	673	139	139	139	141	141	0	152	0	0	0	Pig.Cow
chr8:108226973:108227150:-	DNA	hAT-Charlie	MER5B	177	177	177	178	178	178	178	178	0	0	0	0	New.World.Monkey
chr8:108227328:108227496:+	DNA	hAT	MamRep488	168	168	168	168	163	168	168	161	0	0	0	0	New.World.Monkey
chr8:108227513:108227771:+	LINE	L2	L2b	258	255	258	258	258	256	256	258	260	0	0	0	Pig.Cow
chr8:108228458:108228600:-	SINE	MIR	MIRb	142	142	142	142	142	142	142	143	166	162	0	155	Eutheria
chr8:108229482:108229784:+	SINE	Alu	AluSq2	302	300	302	291	313	296	297	0	0	0	0	0	Old.World.Monkey
chr8:108230952:108231212:-	SINE	MIR	MIRb	260	259	259	0	258	262	262	0	275	266	0	0	Pig.Cow
chr8:108231688:108232025:-	LINE	CR1	L3	337	337	337	337	337	337	337	339	0	0	0	0	New.World.Monkey
chr8:108232171:108232261:-	LINE	CR1	L3	90	90	90	90	90	0	432	90	87	89	0	0	Pig.Cow
chr8:108232272:108232481:-	LINE	L1	L1MEe	209	209	209	213	217	213	213	221	348	0	0	0	Pig.Cow
chr8:108232572:108232767:+	LINE	L1	L1MC	195	193	195	195	195	195	195	195	0	0	0	0	New.World.Monkey
chr8:108233217:108233287:-	LINE	CR1	L3	70	70	70	70	70	70	70	70	70	70	79	79	Eutheria
chr8:108235047:108235275:-	SINE	MIR	MIR	228	224	228	228	228	228	228	0	0	0	0	229	Eutheria
chr8:108236417:108236610:-	SINE	MIR	MIRb	193	193	194	194	194	193	193	196	0	0	0	0	New.World.Monkey
chr8:108236822:108236981:-	LINE	L1	L1MA8	159	159	159	159	0	159	159	159	0	0	0	202	Eutheria
chr8:108236981:108237331:+	LTR	ERVL-MaLR	THE1B	350	350	350	350	350	350	350	348	0	0	0	0	New.World.Monkey
chr8:108237331:108237420:-	LINE	L1	L1MA8	89	89	89	89	89	89	89	89	0	0	85	89	Eutheria
chr8:108237961:108238531:+	LINE	L2	L2a	570	568	567	569	570	574	574	570	555	0	0	0	Pig.Cow
chr8:108240495:108240603:+	DNA	hAT-Charlie	Charlie7a	108	111	106	108	108	108	108	108	297	119	0	0	Pig.Cow
chr8:108240722:108241477:+	DNA	hAT-Charlie	Charlie7	755	755	756	934	755	741	743	761	0	766	0	0	Pig.Cow
chr8:108241633:108242036:+	DNA	hAT-Charlie	Charlie7	403	407	402	407	2137	401	402	404	0	411	0	0	Pig.Cow
chr8:108242097:108242778:-	LINE	L1	L1ME1	681	681	680	680	683	669	670	686	0	0	0	0	New.World.Monkey
chr8:108243288:108243499:-	SINE	Alu	AluY	211	211	212	211	211	211	211	0	0	0	0	0	Old.World.Monkey
chr8:108243581:108244468:-	LINE	L1	L1ME1	887	910	881	886	890	894	894	892	0	0	0	0	New.World.Monkey
chr8:108244732:108244815:+	DNA	hAT-Charlie	Charlie7a	83	83	83	82	0	80	80	0	0	0	0	0	Old.World.Monkey
chr8:108244839:108245475:-	LINE	L2	L2c	636	636	636	636	634	637	637	677	0	0	0	0	New.World.Monkey
chr8:108245762:108245988:-	LINE	L2	L2b	226	223	220	223	224	227	227	225	0	0	0	0	New.World.Monkey
chr8:108246180:108246529:-	LINE	L2	L2c	349	366	350	353	353	352	352	353	361	0	0	0	Pig.Cow
chr8:108247251:108247414:+	SINE	MIR	MIRb	163	163	163	163	162	163	163	161	0	0	0	0	New.World.Monkey
chr8:108247414:108247844:-	DNA	TcMar-Tigger	Tigger2a	430	430	430	427	0	429	429	0	0	0	0	0	Old.World.Monkey
chr8:108247844:108247876:+	SINE	MIR	MIRb	32	32	32	32	0	32	32	32	0	0	0	0	New.World.Monkey
chr8:108247924:108248241:-	DNA	hAT-Charlie	MER33	317	317	317	317	0	318	318	328	0	0	0	0	New.World.Monkey
chr8:108248241:108248400:+	SINE	MIR	MIR	159	159	159	159	0	156	156	0	0	0	0	0	Old.World.Monkey
chr8:108249084:108249290:+	LTR	Gypsy	MamGypLTR1a	206	206	206	205	0	196	196	203	0	0	0	0	New.World.Monkey
chr8:108249696:108249957:+	LTR	Gypsy	MamGypLTR1a	261	262	261	261	0	259	259	0	0	0	0	0	Old.World.Monkey
chr8:108249957:108250256:+	SINE	Alu	AluSc	299	292	306	300	0	304	304	0	0	0	0	0	Old.World.Monkey
chr8:108250256:108250313:+	LTR	Gypsy	MamGypLTR1a	57	57	57	57	0	57	57	57	56	58	0	0	Pig.Cow
chr8:108250623:108250697:+	LTR	ERVL-MaLR	MLT1E1	74	74	74	74	0	72	72	72	0	0	0	0	New.World.Monkey
chr8:108250801:108250985:+	LTR	ERVL-MaLR	MLT1E3	184	185	185	185	183	186	186	198	185	188	0	0	Pig.Cow
chr8:108251647:108251885:+	LINE	L2	L2	238	239	238	238	238	423	423	0	238	433	0	0	Pig.Cow
chr8:108252052:108252241:-	SINE	Alu	AluJb	189	189	189	189	189	188	188	189	0	0	0	0	New.World.Monkey
chr8:108252836:108258841:+	LINE	L1	L1PA3	6005	0	0	0	0	0	0	0	0	0	0	0	Human
chr8:108259549:108259857:-	SINE	Alu	AluSx3	308	310	0	306	0	0	0	0	0	0	0	0	Great.Apes
chr8:108260492:108260995:-	LTR	ERVL-MaLR	MLT1H	503	504	504	501	0	501	504	502	0	0	0	0	New.World.Monkey
chr8:108261077:108261286:-	LINE	L2	L2	209	209	209	209	209	213	213	206	0	0	0	0	New.World.Monkey
chr8:108266139:108266203:-	LINE	L2	L2a	64	64	64	63	64	64	64	0	64	64	65	61	Eutheria
chr8:108266548:108266636:-	LINE	L2	L2b	88	88	88	88	0	87	1933	88	99	90	0	0	Pig.Cow
chr8:108266636:108266716:+	DNA	TcMar-Mariner	MADE1	80	80	80	0	0	80	80	80	0	0	97	0	Eutheria
chr8:108266716:108266991:-	LINE	L2	L2b	275	275	275	267	275	274	274	275	0	0	0	0	New.World.Monkey
chr8:108267294:108267642:-	LINE	L2	L2c	348	348	348	345	348	347	347	346	0	341	0	0	Pig.Cow
chr8:108267777:108267926:-	SINE	MIR	MIRb	149	149	149	149	149	149	149	149	178	156	167	166	Eutheria
chr8:108267924:108268043:+	SINE	MIR	MIRc	119	120	119	129	139	121	119	119	121	132	0	0	Pig.Cow
chr8:108269072:108269387:-	SINE	Alu	AluSx1	315	306	321	318	313	311	309	0	0	0	0	0	Old.World.Monkey
chr8:108269387:108269670:+	DNA	TcMar?	MER121	283	283	283	282	283	284	284	284	0	0	292	282	Eutheria
chr8:108270437:108270689:+	SINE	MIR	MIR	252	252	252	252	252	252	252	250	0	0	0	267	Eutheria
chr8:108271166:108271281:-	LINE	L2	L2a	115	117	115	115	117	115	115	117	116	0	0	0	Pig.Cow
chr8:108271454:108271637:-	LINE	CR1	L3	183	183	0	183	183	183	183	178	0	174	0	0	Pig.Cow
chr8:108272363:108272493:-	LINE	CR1	Plat_L3	130	130	130	130	130	130	130	129	132	134	129	0	Eutheria
chr8:108273652:108273959:+	SINE	Alu	AluY	307	335	0	294	309	308	307	0	0	0	0	0	Old.World.Monkey
chr8:108274141:108274429:+	SINE	Alu	AluSx	288	289	286	288	288	295	295	0	0	0	0	0	Old.World.Monkey
chr8:108274695:108274777:+	SINE	MIR	MIRc	82	82	82	82	82	82	82	78	85	81	0	0	Pig.Cow
chr8:108275091:108275297:-	DNA	hAT-Charlie	MER113	206	206	206	206	206	206	206	0	214	204	0	0	Pig.Cow
chr8:108275297:108275606:+	SINE	Alu	AluSq	309	303	329	296	304	309	309	0	0	0	0	0	Old.World.Monkey
chr8:108275606:108275710:-	DNA	hAT-Charlie	MER113	104	104	104	104	104	0	0	0	0	0	0	0	Apes
chr8:108275743:108275951:-	DNA	hAT-Charlie	MER113	208	206	208	0	0	0	0	0	0	0	0	0	Great.Apes
chr8:108276975:108277115:-	SINE	MIR	MIRb	140	140	140	140	140	140	140	137	0	0	0	0	New.World.Monkey
chr8:108277162:108277285:-	LINE	L2	L2a	123	123	123	122	124	123	123	123	129	120	0	0	Pig.Cow
chr8:108278409:108278763:-	Unknown	Unknown	MamRep605	354	354	354	0	345	352	352	353	0	0	0	0	New.World.Monkey
chr8:108279766:108280421:+	LINE	L2	L2c	655	655	655	655	0	657	657	663	0	0	0	0	New.World.Monkey
chr8:108283414:108283570:+	SINE	MIR	MIRb	156	156	156	155	154	166	166	164	0	309	0	0	Pig.Cow
chr8:108286346:108286480:+	DNA	hAT-Charlie	MER5A	134	134	134	134	134	134	134	134	132	133	0	0	Pig.Cow
chr8:108287098:108287293:-	LINE	L2	L2c	195	195	195	195	190	195	195	0	0	196	0	0	Pig.Cow
chr8:108288557:108288698:-	Unknown	Unknown	UCON26	141	141	141	141	141	141	141	142	0	140	0	0	Pig.Cow
chr8:108288877:108289050:-	SINE	MIR	MIR3	173	173	173	173	173	173	173	173	197	169	173	173	Eutheria
chr8:108289831:108290144:+	LINE	L1	L1MC4	313	313	312	313	321	307	307	299	0	302	0	0	Pig.Cow
chr8:108290296:108290611:-	SINE	Alu	AluJo	315	314	337	314	307	310	310	322	0	0	0	0	New.World.Monkey
chr8:108290691:108290730:-	SINE	MIR	MIR	39	39	39	39	40	39	39	39	39	39	0	0	Pig.Cow
chr8:108290735:108291135:+	LTR	ERVL	LTR33C	400	400	400	400	391	386	386	428	0	0	0	0	New.World.Monkey
chr8:108291156:108291215:+	LTR	ERVL	MLT2E	59	59	59	59	59	59	59	60	59	60	0	57	Eutheria
chr8:108291782:108291827:+	SINE	MIR	MIR	45	45	45	45	45	45	45	45	44	0	0	45	Eutheria
chr8:108292155:108292412:-	LTR	ERVL	LTR16A	257	257	257	257	257	257	257	256	259	0	0	0	Pig.Cow
chr8:108292418:108292600:-	SINE	Alu	AluSq2	182	180	184	194	186	177	177	189	0	0	0	0	New.World.Monkey
chr8:108293665:108293724:+	SINE	MIR	MIRb	59	59	59	59	59	59	59	0	0	0	0	0	Old.World.Monkey
chr8:108293724:108294013:+	SINE	Alu	AluSc8	289	288	288	288	288	288	288	0	0	0	0	0	Old.World.Monkey
chr8:108294013:108294038:+	SINE	MIR	MIRb	25	25	25	25	25	28	25	24	0	0	0	0	New.World.Monkey
chr8:108296142:108296211:+	LINE	L2	L2b	69	69	69	69	69	69	69	69	0	100	81	0	Eutheria
chr8:108297548:108297628:+	DNA	TcMar-Mariner	MADE1	80	80	102	80	80	80	80	80	0	0	0	0	New.World.Monkey
chr8:108297636:108297961:+	DNA	TcMar-Tigger	Tigger12c	325	325	325	325	325	316	321	0	818	325	0	0	Pig.Cow
chr8:108298034:108298155:+	LINE	L2	L2c	121	121	121	120	121	121	121	120	117	121	122	123	Eutheria
chr8:108298372:108298516:+	DNA	TcMar-Tigger	Tigger13a	144	144	144	144	144	143	143	144	148	892	0	0	Pig.Cow
chr8:108298595:108298759:+	DNA	TcMar-Tigger	Tigger13a	164	164	164	164	162	164	164	164	173	160	0	0	Pig.Cow
chr8:108299975:108300172:+	SINE	MIR	MIRb	197	197	197	197	197	200	200	800	0	0	0	0	New.World.Monkey
chr8:108300198:108300277:+	LINE	L2	L2c	79	79	79	79	0	78	78	79	79	79	77	76	Eutheria
chr8:108300689:108300791:-	DNA	hAT-Charlie	MER5B	102	102	102	102	102	102	102	101	106	102	0	131	Eutheria
chr8:108300761:108300800:-	DNA	hAT-Charlie	MER5A1	39	39	39	39	0	0	0	39	39	0	0	0	Pig.Cow
chr8:108302136:108302192:+	DNA	DNA	MER135	56	56	56	56	56	56	56	56	57	57	0	0	Pig.Cow
chr8:108302151:108302207:-	DNA	DNA	MER135	56	56	56	56	56	56	56	56	57	57	0	0	Pig.Cow
chr8:108303436:108303630:-	SINE	MIR	MIRb	194	192	194	198	198	200	198	194	192	0	0	0	Pig.Cow
chr8:108303637:108303938:-	SINE	Alu	AluSc8	301	311	0	330	301	296	299	0	0	0	0	0	Old.World.Monkey
chr8:108304129:108304258:-	LINE	CR1	L3	129	124	124	129	128	129	124	0	0	0	0	0	Old.World.Monkey
chr8:108304260:108304378:-	DNA	hAT-Charlie	MER5A1	118	118	118	118	141	118	118	118	0	0	0	0	New.World.Monkey
chr8:108304410:108305084:-	LINE	CR1	L3	674	674	674	674	0	672	672	666	0	0	0	0	New.World.Monkey
chr8:108305084:108305238:-	LINE	CR1	L3	154	154	154	155	154	154	154	161	168	0	0	0	Pig.Cow
chr8:108305470:108305798:+	LTR	ERVL-MaLR	MLT1G	328	328	328	328	328	328	328	332	0	317	0	0	Pig.Cow
chr8:108307657:108307759:-	LINE	L2	L2c	102	102	102	102	102	101	101	100	99	0	99	101	Eutheria
chr8:108308075:108308263:-	SINE	MIR	MIR	188	188	188	188	189	189	189	189	0	181	0	0	Pig.Cow
chr8:108308478:108308582:+	LINE	L2	L2a	104	103	104	104	104	104	104	104	107	101	0	0	Pig.Cow
chr8:108309526:108309582:+	SINE	MIR	MIR	56	56	56	56	56	56	56	56	56	56	0	0	Pig.Cow
chr8:108309587:108309674:+	SINE	MIR	MIR	87	87	87	87	87	86	86	87	0	0	0	0	New.World.Monkey
chr8:108311552:108311625:+	SINE	MIR	MIR	73	73	73	73	0	73	73	82	0	73	0	0	Pig.Cow
chr8:108312418:108312468:+	SINE	MIR	MIR	50	50	50	50	50	50	50	50	51	49	0	0	Pig.Cow
chr8:108312962:108313076:+	DNA	TcMar-Tigger	Tigger12c	114	114	114	114	114	114	114	115	116	113	0	0	Pig.Cow
chr8:108314297:108314426:-	LINE	L2	L2b	129	129	129	129	129	133	133	132	133	0	128	0	Eutheria
chr8:108318185:108318334:+	SINE	MIR	MIRb	149	151	147	147	150	147	147	146	0	147	0	0	Pig.Cow
chr8:108318991:108319124:+	SINE	Alu	AluJr4	133	133	133	133	133	134	134	0	0	0	0	0	Old.World.Monkey
chr8:108320309:108320431:-	LINE	L2	L2b	122	122	122	122	122	122	122	118	124	135	130	140	Eutheria
chr8:108320477:108320624:-	LTR	ERVL-MaLR	MLT1K	147	147	147	147	147	146	146	145	140	143	0	0	Pig.Cow
chr8:108322015:108322055:+	DNA	TcMar-Mariner	MADE2	40	40	40	40	0	40	40	40	39	0	53	0	Eutheria
chr8:108322376:108322577:-	SINE	MIR	MIRb	201	201	202	202	202	202	202	0	0	210	0	0	Pig.Cow
chr8:108322986:108323114:+	DNA	TcMar-Tigger	Tigger15a	128	128	128	126	126	126	126	129	0	0	0	0	New.World.Monkey
chr8:108324011:108324313:+	SINE	Alu	AluY	302	306	334	299	0	0	0	0	0	0	0	0	Great.Apes
chr8:108325021:108325092:-	SINE	MIR	MIR3	71	71	71	71	71	71	71	71	0	0	0	0	New.World.Monkey
chr8:108325657:108325970:-	SINE	Alu	AluY	313	306	310	312	326	0	0	0	0	0	0	0	Apes
chr8:108326940:108327020:-	LINE	CR1	L3	80	80	80	80	80	80	76	80	80	80	81	81	Eutheria
chr8:108327959:108328101:+	DNA	hAT-Charlie	Charlie4z	142	142	142	142	0	144	144	144	0	0	139	146	Eutheria
chr8:108328196:108328329:+	LINE	L2	L2b	133	133	133	133	133	133	133	0	0	0	0	0	Old.World.Monkey
chr8:108328515:108328728:+	SINE	MIR	MIR	213	0	213	210	213	213	213	0	217	215	218	0	Eutheria
chr8:108328754:108328856:+	LINE	L2	L2b	102	102	102	102	102	103	103	102	105	106	0	0	Pig.Cow
chr8:108329072:108329262:+	SINE	MIR	MIR	190	190	190	190	187	190	190	193	195	195	0	197	Eutheria
chr8:108329349:108329540:+	LINE	L2	L2b	191	191	191	191	191	191	191	191	191	189	0	0	Pig.Cow
chr8:108329846:108330158:-	SINE	Alu	AluSz	312	311	312	304	299	363	305	0	0	0	0	0	Old.World.Monkey
chr8:108330927:108331104:-	LINE	L1	L1MA7	177	179	177	185	181	183	181	178	0	0	0	0	New.World.Monkey
chr8:108331132:108331200:-	SINE	MIR	MIRb	68	68	68	68	68	68	68	0	71	0	68	68	Eutheria
chr8:108335987:108336306:-	SINE	Alu	AluY	319	322	0	0	336	0	0	0	0	0	0	0	Apes
chr8:108336463:108336824:+	LTR	ERVL-MaLR	MLT1C	361	364	361	350	361	361	361	357	0	0	0	0	New.World.Monkey
chr8:108338909:108339141:-	SINE	MIR	MIRc	232	232	232	232	224	231	231	232	230	0	0	450	Eutheria
chr8:108339891:108340073:-	Unknown	Unknown	UCON26	182	182	182	184	182	182	182	182	183	186	185	181	Eutheria
chr8:108340805:108340971:+	LINE	L1	L1M	166	166	261	166	190	166	166	165	0	0	245	0	Eutheria
chr8:108342034:108342320:-	LINE	L2	L2c	286	282	286	286	285	286	286	282	0	293	0	0	Pig.Cow
chr8:108342375:108342638:-	SINE	MIR	MIR	263	263	262	263	263	263	263	258	260	262	266	0	Eutheria
chr8:108342698:108343066:-	LINE	L2	L2c	368	368	368	367	368	358	358	356	0	0	0	0	New.World.Monkey
chr8:108343747:108343961:+	SINE	MIR	MIRb	214	214	214	214	210	212	212	215	0	213	0	0	Pig.Cow
chr8:108347326:108347485:+	SINE	MIR	MIR3	159	172	172	172	172	172	172	0	172	172	171	168	Eutheria
chr8:108348612:108348916:+	SINE	Alu	AluY	304	309	305	303	298	0	0	0	0	0	0	0	Apes
chr8:108349304:108349450:-	SINE	MIR	MIR	146	146	146	146	146	146	146	144	0	150	0	0	Pig.Cow
chr8:108350040:108350351:+	SINE	Alu	AluJb	311	311	311	316	321	316	316	322	0	0	0	0	New.World.Monkey
chr8:108350422:108350601:+	DNA	hAT	MER96B	179	179	179	179	179	179	179	179	182	0	0	0	Pig.Cow
chr8:108351084:108351129:+	SINE	MIR	MIR	45	45	45	45	45	45	45	45	45	45	0	0	Pig.Cow
chr8:108351346:108351971:+	LINE	L2	L2a	625	625	625	621	640	617	617	0	0	647	0	0	Pig.Cow
chr8:108352776:108353021:-	SINE	Alu	AluJo	245	244	249	246	255	244	244	252	0	0	0	0	New.World.Monkey
chr8:108353147:108353217:+	LINE	L1	L1MC4	70	70	70	70	69	70	70	70	79	68	0	0	Pig.Cow
chr8:108353260:108353422:+	LINE	L1	L1MC4	162	162	162	0	162	162	162	162	162	0	166	0	Eutheria
chr8:108353462:108353633:+	LINE	L1	L1MC5	171	171	172	172	171	178	180	175	172	589	184	188	Eutheria
chr8:108353954:108354070:-	SINE	MIR	MIR	116	116	116	116	116	115	115	116	0	114	0	0	Pig.Cow
chr8:108354518:108354638:-	LINE	L2	L2a	120	120	120	124	120	124	124	120	116	0	0	0	Pig.Cow
chr8:108354638:108354860:-	DNA	hAT-Charlie	MER58A	222	222	222	222	215	222	220	221	0	0	0	0	New.World.Monkey
chr8:108355082:108355363:-	SINE	Alu	AluJr4	281	281	282	278	0	275	275	285	0	0	0	0	New.World.Monkey
chr8:108355440:108355844:-	LTR	ERVL	LTR16B2	404	404	404	407	407	406	406	397	400	416	0	401	Eutheria
chr8:108356010:108356292:+	SINE	Alu	AluJo	282	282	282	282	282	282	282	281	0	0	0	0	New.World.Monkey
chr8:108356323:108356397:+	SINE	MIR	MIR	74	74	74	71	74	74	74	74	0	75	74	0	Eutheria
chr8:108359573:108359782:-	SINE	MIR	MIRc	209	209	209	210	210	210	210	209	0	0	0	0	New.World.Monkey
chr8:108360244:108360413:-	SINE	MIR	MIRb	169	169	169	169	168	174	169	169	171	170	0	173	Eutheria
chr8:108360939:108361350:+	LTR	ERVL-MaLR	MLT1K	411	411	411	411	414	414	414	416	0	0	0	0	New.World.Monkey
chr8:108361395:108361601:+	LTR	ERVL-MaLR	MLT1K	206	206	204	0	209	218	210	212	0	0	0	0	New.World.Monkey
chr8:108361767:108361964:-	SINE	MIR	MIRb	197	197	220	197	197	197	197	210	209	208	0	0	Pig.Cow
chr8:108362019:108362170:+	DNA	hAT-Charlie	MER5B	151	151	151	151	151	151	151	150	0	165	0	0	Pig.Cow
chr8:108362173:108362402:-	DNA	hAT-Charlie	Charlie10b	229	229	229	229	229	225	225	0	0	0	0	0	Old.World.Monkey
chr8:108363482:108363609:-	SINE	MIR	MIRc	127	129	128	128	128	128	128	128	136	0	135	130	Eutheria
chr8:108364113:108364316:-	SINE	MIR	MIRb	203	199	203	203	203	197	197	203	201	207	0	0	Pig.Cow
chr8:108365434:108365604:-	SINE	MIR	MIR3	170	170	170	170	170	170	170	170	168	166	0	0	Pig.Cow
chr8:108366535:108366730:+	SINE	MIR	MIR3	195	195	195	195	195	195	195	195	195	0	0	195	Eutheria
chr8:108366972:108367144:+	LINE	L2	L2c	172	172	172	172	172	170	170	0	168	170	0	0	Pig.Cow
chr8:108367144:108367429:-	SINE	Alu	AluSx	285	289	289	289	304	0	0	0	0	0	0	0	Apes
chr8:108367429:108368226:+	LINE	L2	L2c	797	797	797	798	797	792	792	0	0	0	0	0	Old.World.Monkey
chr8:108368806:108368855:+	SINE	Alu	AluJo	49	49	49	49	49	49	49	49	0	0	0	0	New.World.Monkey
chr8:108371204:108371358:-	LINE	L1	L1ME3C	154	154	154	154	154	154	154	151	0	161	169	171	Eutheria
chr8:108371920:108372074:+	LINE	L1	L1ME4a	154	154	154	154	155	154	154	154	153	154	0	0	Pig.Cow
chr8:108372465:108372693:-	SINE	MIR	MIRb	228	228	228	228	227	228	228	228	0	0	0	0	New.World.Monkey
chr8:108372813:108372931:+	DNA	hAT-Charlie	MER102c	118	118	118	115	118	118	118	119	0	0	0	0	New.World.Monkey
chr8:108374009:108374299:+	SINE	Alu	AluSx1	290	287	290	310	290	294	294	295	0	0	0	0	New.World.Monkey
chr8:108374394:108374556:-	LINE	L2	L2c	162	162	162	162	161	158	158	0	158	0	0	0	Pig.Cow
chr8:108375267:108375516:+	SINE	MIR	MIRc	249	256	253	245	244	248	248	243	0	253	0	0	Pig.Cow
chr8:108375683:108375879:+	SINE	MIR	MIR	196	196	196	196	196	196	196	196	326	196	0	0	Pig.Cow
chr8:108376021:108376144:+	SINE	MIR	MIRb	123	123	123	0	120	123	123	124	0	0	0	0	New.World.Monkey
chr8:108376520:108376808:-	SINE	Alu	AluSz6	288	288	288	286	288	288	288	284	0	0	0	0	New.World.Monkey
chr8:108378010:108378084:-	DNA	hAT-Charlie	MER112	74	74	74	74	75	74	74	74	0	0	0	87	Eutheria
chr8:108378118:108378168:-	DNA	hAT-Charlie	MER112	50	49	50	50	50	59	59	50	49	0	0	0	Pig.Cow
chr8:108378347:108378552:-	SINE	MIR	MIRb	205	205	205	205	205	205	205	207	0	204	201	205	Eutheria
chr8:108378914:108379359:+	LTR	ERVL-MaLR	MLT1F	445	445	445	431	431	432	432	430	0	474	0	0	Pig.Cow
chr8:108379359:108380682:-	DNA	TcMar-Tigger	Tigger1	1323	1318	1399	1322	1317	1297	1291	1320	0	0	0	0	New.World.Monkey
chr8:108381125:108382089:-	DNA	TcMar-Tigger	Tigger1	964	964	964	0	921	0	0	0	0	0	0	0	Apes
chr8:108382111:108382391:+	SINE	Alu	AluJo	280	281	292	0	275	0	278	0	0	0	0	0	Old.World.Monkey
chr8:108382637:108382950:+	SINE	Alu	AluSg	313	305	349	0	312	0	306	0	0	0	0	0	Old.World.Monkey
chr8:108383030:108383265:-	DNA	TcMar-Tigger	Tigger1	235	234	232	237	237	230	230	228	0	0	0	0	New.World.Monkey
chr8:108383798:108383966:-	SINE	Alu	AluSx1	168	174	163	168	168	0	165	166	0	0	0	0	New.World.Monkey
chr8:108384327:108384534:-	DNA	hAT-Charlie	MER20	207	212	212	212	212	213	213	212	0	224	201	214	Eutheria
chr8:108385072:108385195:+	SINE	MIR	MIRb	123	123	123	123	122	123	123	123	0	119	217	122	Eutheria
chr8:108386683:108386837:+	DNA	hAT-Tip100	MER91A	154	154	154	154	154	155	155	154	154	152	0	0	Pig.Cow
chr8:108387107:108387417:+	SINE	Alu	AluSc	310	310	0	297	303	0	0	0	0	0	0	0	Apes
chr8:108389858:108390027:-	SINE	MIR	MIRb	169	168	169	169	169	172	172	163	0	187	0	0	Pig.Cow
chr8:108390764:108391137:+	LTR	ERVL-MaLR	THE1D	373	373	373	373	371	0	372	369	0	0	0	0	New.World.Monkey
chr8:108391350:108391526:-	DNA	hAT-Tip100	Zaphod3	176	176	176	176	176	176	176	179	0	0	0	0	New.World.Monkey
chr8:108391543:108391678:+	SINE	MIR	MIR	135	135	135	135	135	147	147	131	144	145	0	0	Pig.Cow
chr8:108391731:108391780:-	SINE	MIR	MIRc	49	51	53	49	49	47	47	48	49	49	0	0	Pig.Cow
chr8:108394325:108394369:+	DNA	TcMar-Mariner	MADE1	44	44	44	44	0	44	44	44	0	0	0	0	New.World.Monkey
chr8:108394730:108394918:-	DNA	hAT-Blackjack	MER63A	188	188	187	187	186	188	189	184	0	184	0	0	Pig.Cow
chr8:108396400:108396463:+	DNA	hAT-Charlie	MER5B	63	63	63	63	65	63	63	64	118	70	0	0	Pig.Cow
chr8:108396476:108396531:-	DNA	hAT-Charlie	MER5B	55	55	55	55	53	55	55	0	55	88	0	0	Pig.Cow
chr8:108396893:108397360:-	LINE	L1	L1PREC2	467	467	467	475	456	473	465	462	0	0	0	0	New.World.Monkey
chr8:108397380:108398229:-	LINE	L1	L1PREC2	849	0	848	849	850	812	822	842	0	0	0	0	New.World.Monkey
chr8:108398229:108398640:+	LINE	L1	L1PA15	411	0	412	413	415	450	419	413	0	0	0	0	New.World.Monkey
chr8:108398818:108399009:+	SINE	MIR	MIR	191	191	191	191	209	189	189	190	0	191	0	0	Pig.Cow
chr8:108399166:108399489:-	LINE	L2	L2c	323	323	323	323	319	324	324	0	0	494	0	0	Pig.Cow
chr8:108400443:108400646:+	SINE	Alu	AluJr4	203	203	203	0	0	0	202	0	0	0	0	0	Old.World.Monkey
chr8:108401348:108401501:+	SINE	MIR	MIRc	153	153	153	153	153	153	153	153	156	157	0	0	Pig.Cow
chr8:108402886:108403124:-	SINE	MIR	MIR	238	238	0	238	238	238	238	249	0	0	0	0	New.World.Monkey
chr8:108403612:108403917:+	SINE	Alu	AluSx1	305	303	0	305	291	305	305	304	0	0	0	0	New.World.Monkey
chr8:108403918:108404242:-	DNA	TcMar-Tigger	Tigger3a	324	324	0	320	323	323	323	309	0	0	0	0	New.World.Monkey
chr8:108404496:108404706:-	LINE	L1	L1M5	210	210	210	210	207	0	202	209	0	0	0	0	New.World.Monkey
chr8:108405074:108405220:-	LINE	L1	L1M5	146	146	146	146	146	146	146	146	291	148	0	0	Pig.Cow
chr8:108405453:108405703:+	LINE	L1	L1ME1	250	250	250	279	250	252	253	253	486	0	0	0	Pig.Cow
chr8:108405755:108406065:+	SINE	Alu	AluSx1	310	306	313	0	309	0	307	0	0	0	0	0	Old.World.Monkey
chr8:108407264:108407327:+	LINE	CR1	L3	63	63	63	63	63	63	63	63	64	62	60	63	Eutheria
chr8:108407415:108407501:+	LINE	CR1	L3	86	86	86	86	87	87	87	0	86	83	83	85	Eutheria
chr8:108407502:108407615:-	LINE	L1	L1MA4A	113	113	113	113	113	113	113	111	0	0	187	0	Eutheria
chr8:108408737:108409050:-	SINE	Alu	AluJo	313	312	307	318	299	299	299	303	0	0	0	0	New.World.Monkey
chr8:108412532:108412645:+	LINE	L2	L2a	113	113	113	113	0	113	113	113	0	113	0	0	Pig.Cow
chr8:108412781:108413086:-	SINE	Alu	AluSx1	305	303	345	305	302	300	301	302	0	0	0	0	New.World.Monkey
chr8:108414254:108414379:+	LINE	CR1	L3	125	0	125	126	125	126	126	127	0	0	0	281	Eutheria
chr8:108414736:108414970:-	SINE	MIR	MIR	234	240	234	230	235	239	239	235	0	0	0	235	Eutheria
chr8:108415052:108415203:+	LINE	L1	L1ME4a	151	150	151	151	151	151	151	149	0	0	0	0	New.World.Monkey
chr8:108415204:108415529:-	LTR	ERVL-MaLR	MLT1L	325	318	325	325	335	322	322	325	0	322	971	620	Eutheria
chr8:108415831:108415957:+	LINE	L1	L1ME4a	126	126	126	126	126	126	126	126	0	0	0	0	New.World.Monkey
chr8:108416603:108417175:-	LINE	L1	L1ME4a	572	572	571	0	573	572	572	547	834	0	0	0	Pig.Cow
chr8:108417283:108417452:-	LINE	L1	L1ME4a	169	170	169	169	167	169	169	171	0	0	0	0	New.World.Monkey
chr8:108417591:108417953:+	DNA	TcMar-Tigger	Tigger4b	362	362	363	362	361	0	362	0	0	0	0	0	Old.World.Monkey
chr8:108417961:108418510:-	LINE	L1	L1ME4a	549	544	549	551	546	0	549	895	554	0	0	0	Pig.Cow
chr8:108418892:108419028:+	SINE	MIR	MIR	136	135	136	134	134	140	140	146	157	151	147	147	Eutheria
chr8:108420470:108420555:+	DNA	TcMar?	MER121	85	85	85	85	85	84	84	449	85	85	85	82	Eutheria
chr8:108423887:108424180:-	LTR	ERVL-MaLR	MLT1L	293	293	293	294	0	293	293	296	0	0	287	0	Eutheria
chr8:108424180:108424379:-	DNA	hAT-Charlie	MER20	199	198	199	199	0	218	218	217	215	0	0	0	Pig.Cow
chr8:108424379:108424671:-	LTR	ERVL-MaLR	MLT1L	292	295	295	295	0	295	295	293	0	333	0	0	Pig.Cow
chr8:108424821:108425039:-	LINE	L2	L2b	218	223	223	223	218	223	223	224	0	216	0	0	Pig.Cow
chr8:108425041:108425131:+	LINE	L2	L2a	90	90	90	90	88	97	97	90	0	90	0	0	Pig.Cow
chr8:108425147:108425210:-	LINE	L2	L2a	63	63	63	63	63	63	63	63	0	0	0	0	New.World.Monkey
chr8:108425308:108425557:-	LTR	ERV1	LTR78	249	249	249	249	249	245	245	0	475	256	0	0	Pig.Cow
chr8:108425663:108425762:-	DNA	hAT	MER96B	99	99	99	99	99	99	99	99	0	0	0	0	New.World.Monkey
chr8:108425922:108426069:-	DNA	hAT	MER96B	147	147	922	148	148	148	148	0	150	0	0	0	Pig.Cow
chr8:108426450:108426497:-	LINE	RTE	L4	47	47	47	47	47	47	47	47	69	0	0	0	Pig.Cow
chr8:108426497:108426712:+	LINE	L1	L1MA6	215	214	216	215	214	0	0	220	0	0	0	0	New.World.Monkey
chr8:108428236:108429027:-	LTR	ERVL	MER21A	791	787	785	787	785	779	779	780	0	0	0	0	New.World.Monkey
chr8:108429027:108429314:-	SINE	Alu	AluSc	287	295	332	292	285	0	0	0	0	0	0	0	Apes
chr8:108429314:108429449:-	LTR	ERVL	MER21A	135	135	135	135	135	136	136	0	0	0	0	0	Old.World.Monkey
chr8:108431433:108431927:+	LTR	ERV1	MER39	494	491	494	495	495	786	798	491	0	0	0	0	New.World.Monkey
chr8:108432098:108432249:-	SINE	MIR	MIRb	151	151	151	151	151	151	151	151	144	0	0	0	Pig.Cow
chr8:108434478:108434645:-	SINE	MIR	MIRb	167	166	166	166	166	166	166	166	485	171	0	166	Eutheria
chr8:108435279:108435485:+	DNA	hAT-Blackjack	MER63A	206	206	206	206	206	206	206	206	210	0	0	239	Eutheria
chr8:108435540:108435900:+	LTR	ERVL	LTR16A	360	360	360	360	359	360	362	358	0	0	0	0	New.World.Monkey
chr8:108436056:108436368:-	SINE	Alu	AluSz	312	0	307	0	0	301	314	0	0	0	0	0	Old.World.Monkey
chr8:108437113:108437400:-	SINE	Alu	AluSg	287	0	285	287	287	474	474	0	0	0	0	0	Old.World.Monkey
chr8:108438147:108438479:-	DNA	hAT-Tip100	Arthur1C	332	332	331	332	335	332	332	330	321	342	0	0	Pig.Cow
chr8:108442589:108442689:+	LINE	L2	L2c	100	100	100	100	100	100	100	100	0	99	0	0	Pig.Cow
chr8:108442731:108443041:+	LTR	ERVL-MaLR	MLT1D	310	322	322	322	322	322	322	335	354	351	0	0	Pig.Cow
chr8:108443215:108443381:+	SINE	MIR	MIR	166	162	161	166	166	166	166	0	163	0	0	0	Pig.Cow
chr8:108444610:108444908:+	SINE	Alu	AluY	298	294	297	296	303	0	0	0	0	0	0	0	Apes
chr8:108445773:108445859:+	SINE	MIR	MIR3	86	86	86	86	86	86	86	86	0	0	87	0	Eutheria
chr8:108447323:108447506:+	LINE	L1	L1MB7	183	183	183	183	183	184	183	181	189	193	0	0	Pig.Cow
chr8:108447573:108447630:-	LINE	L2	L2a	57	57	57	57	57	0	0	57	0	57	57	57	Eutheria
chr8:108447630:108447788:-	DNA	hAT-Charlie	MER5A1	158	158	158	158	164	0	154	157	156	152	0	0	Pig.Cow
chr8:108447788:108447895:-	LINE	L2	L2a	107	107	107	104	104	0	107	108	108	107	0	0	Pig.Cow
chr8:108447952:108448069:-	LINE	L2	L2a	117	117	117	117	117	0	117	121	123	120	0	0	Pig.Cow
chr8:108448149:108448433:-	SINE	Alu	AluJr	284	287	285	294	285	0	291	287	0	0	0	0	New.World.Monkey
chr8:108448435:108448536:-	SINE	MIR	MIRc	101	101	101	101	101	0	125	102	0	0	101	0	Eutheria
chr8:108450073:108450303:-	SINE	SINE	LFSINE_Vert	230	230	230	230	230	229	229	229	258	258	288	0	Eutheria
chr8:108451492:108451628:+	SINE	MIR	MIRb	136	136	136	136	136	136	136	136	0	323	131	131	Eutheria
chr8:108452576:108452682:-	SINE	MIR	MIR3	106	106	106	106	106	108	108	106	0	106	0	0	Pig.Cow
chr8:108453383:108453635:-	LINE	CR1	L3	252	252	252	252	252	252	252	248	243	0	351	247	Eutheria
chr8:108453753:108453952:+	SINE	MIR	MIRb	199	199	199	199	200	199	199	192	0	191	0	0	Pig.Cow
chr8:108454032:108454320:+	SINE	Alu	AluSg	288	288	288	288	289	289	289	0	0	0	0	0	Old.World.Monkey
chr8:108455310:108455437:+	LINE	L2	L2c	127	127	127	127	127	127	127	126	130	133	0	204	Eutheria
chr8:108455505:108455615:+	SINE	MIR	MIRc	110	110	110	110	110	110	110	107	106	123	115	0	Eutheria
chr8:108455754:108456064:+	SINE	Alu	AluSp	310	309	377	309	313	0	336	0	0	0	0	0	Old.World.Monkey
chr8:108456257:108456329:-	DNA	DNA	MER135	72	72	72	72	72	72	72	72	0	371	72	72	Eutheria
chr8:108457846:108457959:-	LINE	L2	L2c	113	113	113	113	113	113	113	118	0	0	0	0	New.World.Monkey
chr8:108458002:108458122:-	DNA	hAT-Charlie	MER33	120	120	0	120	120	120	120	0	0	0	0	0	Old.World.Monkey
chr8:108458159:108458444:-	SINE	Alu	AluSx3	285	285	0	285	285	285	285	0	0	0	0	0	Old.World.Monkey
chr8:108458444:108458651:-	DNA	hAT-Charlie	MER33	207	207	207	209	209	207	207	0	200	0	0	0	Pig.Cow
chr8:108458867:108458985:-	LINE	L2	L2c	118	118	118	119	119	119	119	0	124	121	120	0	Eutheria
chr8:108458995:108459533:+	LINE	L2	L2a	538	538	538	537	538	538	538	547	0	556	0	0	Pig.Cow
chr8:108459718:108459869:+	LINE	L2	L2a	151	156	153	153	153	153	153	158	0	0	0	0	New.World.Monkey
chr8:108460195:108460267:-	SINE	MIR	MIRc	72	72	72	72	72	72	72	72	0	0	0	0	New.World.Monkey
chr8:108461961:108462041:-	SINE	MIR	MIR	80	80	80	80	80	80	80	80	0	77	86	0	Eutheria
chr8:108463043:108463174:-	SINE	MIR	MIR	131	131	131	131	131	131	131	0	0	0	0	0	Old.World.Monkey
chr8:108464916:108465083:+	SINE	MIR	MIRb	167	167	167	167	167	167	167	0	0	0	165	0	Old.World.Monkey
chr8:108465523:108465879:-	LTR	ERVL-MaLR	THE1B	356	356	356	352	356	357	357	668	0	0	0	0	New.World.Monkey
chr8:108465887:108465950:-	LINE	L1	L1MA7	63	63	63	63	63	63	63	64	0	0	0	0	New.World.Monkey
chr8:108465950:108466236:+	LINE	L1	L1ME4a	286	285	289	287	286	277	275	283	298	0	0	0	Pig.Cow
chr8:108470985:108471223:-	SINE	MIR	MIR	238	238	238	238	238	238	238	237	0	0	0	0	New.World.Monkey
chr8:108471495:108471717:+	SINE	Alu	AluSz	222	222	222	221	222	223	223	228	0	0	0	0	New.World.Monkey
chr8:108473663:108473797:+	DNA	TcMar-Tc2	Kanga1d	134	0	0	0	0	0	0	0	0	0	0	0	Human
chr8:108475177:108475694:+	LTR	ERVL-MaLR	MLT1F2	517	518	517	518	513	517	517	515	0	0	727	0	Eutheria
chr8:108476276:108476499:+	SINE	MIR	MIR	223	223	223	223	223	234	234	223	217	225	0	0	Pig.Cow
chr8:108476696:108476787:-	LINE	L2	L2b	91	91	91	0	91	89	89	91	90	90	0	0	Pig.Cow
chr8:108476799:108477023:+	SINE	MIR	MIR	224	224	224	0	224	224	224	224	227	227	0	0	Pig.Cow
chr8:108477116:108477240:-	LINE	L2	L2b	124	123	124	124	124	124	124	125	0	123	0	0	Pig.Cow
chr8:108478082:108478320:+	LINE	CR1	L3	238	238	238	237	237	244	244	0	1087	0	0	0	Pig.Cow
chr8:108478445:108478525:+	DNA	hAT-Blackjack	MER94	80	80	80	80	80	80	80	80	80	80	0	0	Pig.Cow
chr8:108478857:108479144:+	SINE	Alu	AluSq2	287	289	287	287	287	287	287	306	0	0	0	0	New.World.Monkey
chr8:108479270:108479346:+	LINE	CR1	L3	76	76	76	76	76	76	76	77	78	79	0	0	Pig.Cow
chr8:108479351:108479523:+	LINE	L1	L1MA4	172	172	170	172	172	173	173	0	0	0	0	0	Old.World.Monkey
chr8:108479566:108479893:+	LINE	CR1	L3	327	331	330	410	333	322	323	701	0	0	0	0	New.World.Monkey
chr8:108480047:108480216:-	SINE	MIR	MIRb	169	169	169	169	169	169	169	169	0	170	0	0	Pig.Cow
chr8:108480224:108480508:+	LINE	CR1	L3	284	284	284	284	284	284	284	281	0	0	0	0	New.World.Monkey
chr8:108481328:108481428:-	LINE	L2	L2c	100	100	100	100	100	99	99	100	141	0	0	0	Pig.Cow
chr8:108481572:108481704:+	LINE	L2	L2a	132	132	132	132	133	132	132	128	650	127	0	0	Pig.Cow
chr8:108482735:108482921:-	LINE	L1	L1PA7	186	186	186	186	0	183	186	0	0	0	0	0	Old.World.Monkey
chr8:108482917:108483791:+	LINE	L1	L1PA7	874	866	865	881	0	873	873	0	0	0	0	0	Old.World.Monkey
chr8:108484136:108484661:-	LINE	L1	L1MC3	525	525	525	525	525	525	525	0	647	0	0	0	Pig.Cow
chr8:108484778:108484952:-	SINE	MIR	MIRb	174	174	174	173	174	174	174	174	179	0	0	0	Pig.Cow
chr8:108486129:108488838:+	LINE	L1	L1PA5	2709	2715	0	2731	2711	0	0	0	0	0	0	0	Apes
chr8:108489486:108489774:-	LINE	L2	L2c	288	288	288	288	288	292	292	293	0	0	0	0	New.World.Monkey
chr8:108490495:108490796:+	SINE	Alu	AluSx	301	301	301	301	301	351	299	314	0	0	0	0	New.World.Monkey
chr8:108491019:108491143:+	SINE	MIR	MIR	124	124	124	124	124	120	120	124	126	0	0	0	Pig.Cow
chr8:108491441:108491625:-	LINE	L1	L1M5	184	184	184	184	184	184	184	182	182	0	0	0	Pig.Cow
chr8:108491758:108491886:-	SINE	SINE	LFSINE_Vert	128	128	128	128	128	128	128	128	128	128	135	136	Eutheria
chr8:108492411:108493480:+	DNA	TcMar-Mariner	HSMAR2	1069	1070	1073	1061	1070	1076	1077	1058	0	0	0	0	New.World.Monkey
chr8:108493480:108493784:+	SINE	Alu	AluSc	304	304	303	301	0	295	304	0	0	0	0	0	Old.World.Monkey
chr8:108493784:108493815:+	DNA	TcMar-Mariner	HSMAR2	31	31	30	31	0	0	30	0	0	0	0	0	Old.World.Monkey
chr8:108493815:108494199:-	LTR	ERVL-MaLR	THE1C	384	384	384	0	0	0	0	0	0	0	0	0	Great.Apes
chr8:108494199:108494415:+	DNA	TcMar-Mariner	HSMAR2	216	215	215	220	215	215	215	214	0	0	0	0	New.World.Monkey
chr8:108494422:108494808:-	LTR	ERVL-MaLR	MLT1G	386	386	386	387	384	386	385	385	387	394	0	0	Pig.Cow
chr8:108495606:108495727:+	DNA?	DNA?	MER124	121	121	121	121	121	121	121	121	0	117	124	0	Eutheria
chr8:108496404:108496553:+	SINE	MIR	MIRc	149	149	149	149	149	149	149	147	148	151	150	150	Eutheria
chr8:108496629:108496931:-	SINE	Alu	AluJb	302	302	305	302	302	299	293	292	0	0	0	0	New.World.Monkey
chr8:108496936:108497312:-	DNA	hAT-Charlie	Charlie22a	376	376	376	377	377	368	377	381	0	0	0	393	Eutheria
chr8:108498493:108498733:+	SINE	MIR	MIR	240	240	240	240	240	240	240	240	0	0	0	0	New.World.Monkey
chr8:108498766:108499018:-	SINE	MIR	MIR	252	250	251	0	252	252	252	252	0	521	249	250	Eutheria
chr8:108499588:108499968:+	DNA	hAT-Charlie	Charlie7	380	379	395	386	372	370	369	368	371	366	0	0	Pig.Cow
chr8:108500034:108500203:+	DNA	hAT-Charlie	Charlie7	169	169	169	169	169	170	170	171	179	167	0	0	Pig.Cow
chr8:108500889:108501206:+	DNA	TcMar-Tigger	Tigger8	317	317	317	317	321	317	317	317	0	0	0	0	New.World.Monkey
chr8:108502887:108503042:-	DNA	hAT-Charlie	MER58A	155	155	155	155	155	155	155	155	180	171	0	178	Eutheria
chr8:108503044:108503154:-	DNA	hAT-Charlie	MER58A	110	109	110	110	110	110	110	109	105	110	0	269	Eutheria
chr8:108503467:108504059:-	LINE	L2	L2a	592	592	594	592	592	587	586	918	579	0	0	0	Pig.Cow
chr8:108504569:108504864:-	SINE	Alu	AluSx	295	295	295	295	295	295	310	292	0	0	0	0	New.World.Monkey
chr8:108505402:108505645:-	LINE	L2	L2c	243	243	243	243	243	237	243	243	241	0	0	0	Pig.Cow
chr8:108505707:108505820:-	LINE	L2	L2a	113	113	113	113	113	113	113	113	0	657	0	0	Pig.Cow
chr8:108505891:108506020:-	LINE	L2	L2a	129	129	129	129	129	0	131	128	0	0	0	0	New.World.Monkey
chr8:108511659:108511908:-	SINE	MIR	MIR	249	247	247	247	245	245	245	241	250	251	0	0	Pig.Cow
chr8:108512853:108513149:+	SINE	Alu	AluJr	296	296	296	289	290	294	294	304	0	0	0	0	New.World.Monkey
chr8:108513913:108514126:-	SINE	MIR	MIRb	213	213	213	213	213	213	213	212	0	0	0	0	New.World.Monkey
chr8:108514839:108514923:+	LTR	Gypsy?	LTR88a	84	84	84	84	84	84	84	84	85	82	0	0	Pig.Cow
chr8:108515051:108515344:-	SINE	Alu	AluJb	293	293	293	293	293	0	0	289	0	0	0	0	New.World.Monkey
chr8:108515756:108515881:+	LINE	L2	L2c	125	125	125	125	125	125	125	123	0	0	0	0	New.World.Monkey
chr8:108516883:108517144:+	SINE	MIR	MIRb	261	256	272	261	255	264	264	261	0	258	254	257	Eutheria
chr8:108517366:108517474:+	LINE	L2	L2a	108	108	108	108	108	108	108	108	117	116	116	116	Eutheria
chr8:108518342:108518635:-	DNA	hAT-Charlie	MER113A	293	293	293	294	288	281	281	0	305	0	0	0	Pig.Cow
chr8:108519257:108519427:-	SINE	MIR	MIRb	170	170	170	0	0	0	0	0	0	0	0	0	Great.Apes
chr8:108519668:108519867:-	SINE	MIR	MIR	199	199	199	199	190	199	199	200	0	0	440	0	Eutheria
chr8:108519900:108519975:+	LINE	CR1	L3b	75	75	75	75	75	75	75	75	0	0	0	0	New.World.Monkey
chr8:108519982:108520155:+	DNA	hAT-Charlie	MER5A	173	173	173	173	173	173	173	174	467	174	188	0	Eutheria
chr8:108520174:108520337:-	DNA	hAT-Charlie	MER5B	163	163	163	163	163	163	163	7193	164	160	163	0	Eutheria
chr8:108521012:108521474:+	LINE	L1	L1MB5	462	463	463	463	457	462	462	492	0	0	0	0	New.World.Monkey
chr8:108521582:108522256:-	LINE	L1	L1MD2	674	672	669	667	670	674	675	0	0	0	0	0	Old.World.Monkey
chr8:108522283:108522429:-	SINE	Alu	FLAM_A	146	0	146	146	146	141	141	0	0	0	0	0	Old.World.Monkey
chr8:108522433:108522725:-	SINE	Alu	AluY	292	291	0	292	292	0	0	0	0	0	0	0	Apes
chr8:108522731:108523054:-	LINE	L1	L1MD2	323	325	0	321	325	0	0	0	0	0	0	0	Apes
chr8:108523054:108523145:+	LTR	ERVL-MaLR	THE1B	91	89	0	945	946	0	0	0	0	0	0	0	Apes
chr8:108523144:108524110:+	LTR	ERVL-MaLR	THE1B-int	966	967	966	968	970	0	0	0	0	0	0	0	Apes
chr8:108524121:108524414:+	LTR	ERVL-MaLR	THE1B	293	293	291	293	0	0	0	0	0	0	0	0	Great.Apes
chr8:108524414:108524719:-	SINE	Alu	AluY	305	303	312	307	300	0	0	0	0	0	0	0	Apes
chr8:108524719:108524789:+	LTR	ERVL-MaLR	THE1B	70	70	70	70	70	0	0	0	0	0	0	0	Apes
chr8:108524789:108524878:-	LINE	L1	L1MD2	89	95	92	92	89	0	0	0	0	0	0	0	Apes
chr8:108524915:108525360:+	LINE	L1	L1MD	445	445	445	444	445	0	0	0	0	0	0	0	Apes
chr8:108525511:108525700:+	SINE	MIR	MIRc	189	189	189	189	193	0	0	187	0	0	0	0	New.World.Monkey
chr8:108525751:108525802:-	LINE	L2	L2a	51	51	51	51	51	0	0	51	0	0	0	0	New.World.Monkey
chr8:108526000:108526316:-	LINE	L2	L2a	316	317	317	316	315	0	0	314	317	0	0	0	Pig.Cow
chr8:108526318:108526549:+	LTR	ERVL-MaLR	MLT1E2	231	231	231	231	231	0	0	243	0	432	0	0	Pig.Cow
chr8:108526598:108527462:-	LINE	L2	L2a	864	855	863	858	862	0	0	0	0	850	0	0	Pig.Cow
chr8:108527585:108527876:-	SINE	Alu	AluSx	291	291	293	287	288	290	290	0	0	0	0	0	Old.World.Monkey
chr8:108528520:108529043:+	LINE	L1	L1MC4a	523	520	519	519	519	510	511	0	512	0	0	0	Pig.Cow
chr8:108529160:108529341:+	SINE	MIR	MIRc	181	180	180	183	180	186	186	182	202	449	0	0	Pig.Cow
chr8:108529664:108530382:+	LTR	ERV1	MER50	718	717	717	712	711	713	714	0	0	0	0	0	Old.World.Monkey
chr8:108531472:108531783:+	SINE	Alu	AluSx1	311	311	318	316	311	331	315	312	0	0	0	0	New.World.Monkey
chr8:108532742:108532797:-	SINE	MIR	MIR3	55	54	55	55	55	55	55	55	0	56	0	0	Pig.Cow
chr8:108533405:108533707:+	SINE	Alu	AluSx1	302	304	303	301	302	314	310	297	0	0	0	0	New.World.Monkey
chr8:108533729:108533935:+	SINE	MIR	MIRb	206	206	206	206	206	207	207	205	205	491	0	0	Pig.Cow
chr8:108534803:108534924:-	LINE	L2	L2c	121	121	121	119	121	121	121	121	123	122	120	0	Eutheria
chr8:108535059:108535193:+	LINE	L2	L2a	134	134	134	134	134	134	134	130	0	0	0	0	New.World.Monkey
chr8:108535224:108535327:-	LINE	L2	L2c	103	103	103	103	103	103	103	103	0	113	0	0	Pig.Cow
chr8:108537145:108537320:-	DNA	hAT-Charlie	MER103C	175	185	175	175	483	177	177	173	0	0	0	0	New.World.Monkey
chr8:108537320:108537675:+	LTR	ERVL-MaLR	MLT1A0	355	355	355	355	354	347	347	352	0	0	0	0	New.World.Monkey
chr8:108537675:108537758:-	DNA	hAT-Charlie	MER103C	83	83	83	83	83	83	83	84	0	0	82	82	Eutheria
chr8:108537844:108538228:+	LINE	L2	L2c	384	384	384	384	378	379	379	380	0	370	0	0	Pig.Cow
chr8:108539007:108539122:-	LINE	L2	L2b	115	115	115	115	115	119	119	119	348	0	116	0	Eutheria
chr8:108539105:108539353:-	SINE	MIR	MIRb	248	248	248	248	248	252	252	247	247	0	0	0	Pig.Cow
chr8:108539615:108539666:+	LINE	CR1	L3	51	51	51	51	51	51	51	49	50	50	50	50	Eutheria
chr8:108539908:108540021:+	SINE	Alu	FLAM_A	113	113	113	113	113	113	113	113	0	0	0	0	New.World.Monkey
chr8:108540169:108540451:-	SINE	Alu	AluSx3	282	280	281	276	272	305	305	273	0	0	0	0	New.World.Monkey
chr8:108541375:108541587:+	SINE	MIR	MIR	212	211	212	213	212	212	212	210	226	226	207	207	Eutheria
chr8:108542757:108542907:+	SINE	MIR	MIR3	150	150	150	150	150	150	150	148	143	152	0	0	Pig.Cow
chr8:108542907:108543212:-	SINE	Alu	AluSc5	305	308	313	305	313	303	302	314	0	0	0	0	New.World.Monkey
chr8:108543212:108543226:+	SINE	MIR	MIR3	14	14	14	14	14	14	14	14	14	0	0	0	Pig.Cow
chr8:108543462:108543664:+	SINE	MIR	MIRb	202	202	203	202	202	192	192	202	406	202	0	0	Pig.Cow
chr8:108543789:108543938:+	SINE	MIR	MIRb	149	149	149	149	149	149	149	149	149	175	0	0	Pig.Cow
chr8:108544953:108545022:-	Unknown	Unknown	UCON25	69	69	69	69	69	69	69	69	69	69	68	68	Eutheria
chr8:108546153:108546216:+	DNA	hAT-Blackjack	BLACKJACK	63	63	63	61	63	63	63	63	63	63	0	0	Pig.Cow
chr8:108546768:108547062:+	SINE	Alu	AluSx	294	289	298	301	294	292	292	0	0	0	0	0	Old.World.Monkey
chr8:108547255:108547494:+	LINE	L2	L2a	239	239	240	236	239	239	239	239	0	481	0	0	Pig.Cow
chr8:108547710:108547889:-	SINE	MIR	MIRb	179	178	180	181	189	179	179	178	0	0	0	0	New.World.Monkey
chr8:108547889:108548248:-	LTR	ERVL-MaLR	MLT1A0	359	361	359	359	359	359	359	359	0	0	0	0	New.World.Monkey
chr8:108548248:108548312:-	SINE	MIR	MIRb	64	64	64	64	64	64	64	119	63	0	0	0	Pig.Cow
chr8:108548497:108548812:+	DNA	hAT-Charlie	MER33	315	315	315	315	315	315	315	304	0	0	0	0	New.World.Monkey
chr8:108549712:108550177:+	LTR	ERVL-MaLR	MLT1B	465	466	468	461	460	457	457	0	0	0	0	0	Old.World.Monkey
chr8:108550321:108550657:+	LTR	ERVL	MLT2F	336	336	336	336	336	330	330	330	0	0	0	0	New.World.Monkey
chr8:108551492:108551894:+	LINE	L2	L2c	402	402	402	402	400	402	398	399	392	0	0	0	Pig.Cow
chr8:108556821:108557268:-	LTR	ERVL-MaLR	MLT1H1	447	447	447	446	0	445	445	437	0	0	439	0	Eutheria
chr8:108557286:108557466:+	LINE	RTE	L4	180	180	180	180	180	180	180	179	0	0	200	202	Eutheria
chr8:108557678:108557960:+	SINE	Alu	AluSz6	282	281	284	281	280	277	277	0	0	0	0	0	Old.World.Monkey
chr8:108558185:108558942:+	LINE	L1	L1PA10	757	754	756	763	762	757	757	0	0	0	0	0	Old.World.Monkey
chr8:108558985:108559798:+	LINE	L1	L1PA10	813	813	807	803	805	0	0	0	0	0	0	0	Apes
chr8:108559806:108560122:-	LTR	ERVL-MaLR	THE1C-int	316	316	316	316	316	0	0	316	0	0	0	0	New.World.Monkey
chr8:108560123:108560487:-	LTR	ERVL-MaLR	THE1C	364	378	381	381	380	0	0	0	0	0	0	0	Apes
chr8:108561155:108561334:+	DNA	hAT-Charlie	MER20	179	178	180	179	179	178	178	179	180	0	0	0	Pig.Cow
chr8:108561342:108561443:+	LINE	RTE	L4	101	101	101	101	101	101	101	101	107	0	0	0	Pig.Cow
chr8:108561875:108562041:+	LINE	RTE	L4	166	166	166	166	166	166	160	170	0	0	0	178	Eutheria
chr8:108562063:108562145:+	LINE	RTE	L4	82	82	82	82	82	80	82	83	0	0	79	80	Eutheria
chr8:108562191:108562428:+	SINE	MIR	MIR	237	237	236	237	237	238	238	239	0	0	0	242	Eutheria
chr8:108562905:108562957:-	LINE	L2	L2c	52	52	52	52	52	52	52	52	54	0	0	50	Eutheria
chr8:108563124:108563355:-	DNA	TcMar-Tigger	Tigger4a	231	231	231	235	230	0	231	223	0	0	0	0	New.World.Monkey
chr8:108564267:108565223:+	LINE	L1	L1PA16	956	955	954	918	920	922	922	0	0	0	0	0	Old.World.Monkey
chr8:108566152:108566386:-	SINE	MIR	MIRb	234	234	234	234	241	240	240	234	0	242	0	0	Pig.Cow
chr8:108566489:108566997:-	LINE	L1	L1PA5	508	509	0	510	510	0	506	0	0	0	0	0	Old.World.Monkey
chr8:108566998:108567788:+	LINE	L1	L1PA5	790	790	792	755	783	0	790	0	0	0	0	0	Old.World.Monkey
chr8:108568072:108568172:-	SINE	MIR	MIR	100	100	100	100	100	100	100	0	0	0	0	0	Old.World.Monkey
chr8:108568175:108568469:+	SINE	Alu	AluSx	294	294	294	298	294	290	290	0	0	0	0	0	Old.World.Monkey
chr8:108568491:108568582:-	SINE	MIR	MIRc	91	91	0	91	91	91	91	0	0	0	0	0	Old.World.Monkey
chr8:108568758:108569145:-	LINE	L1	L1M4	387	387	0	386	0	0	0	0	0	0	0	0	Great.Apes
chr8:108569206:108569290:-	LINE	L1	L1PB3	84	84	0	84	0	0	0	0	0	0	0	0	Great.Apes
chr8:108570008:108570142:+	SINE	MIR	MIR3	134	134	134	134	134	135	135	134	0	0	136	136	Eutheria
chr8:108570302:108570428:-	DNA	TcMar?	MER121	126	126	126	134	126	126	126	126	122	427	125	126	Eutheria
chr8:108570610:108570774:+	LINE	L2	L2	164	164	164	162	164	163	163	163	164	0	0	0	Pig.Cow
chr8:108571687:108571834:+	LINE	L2	L2a	147	147	147	147	147	147	147	144	143	0	0	0	Pig.Cow
chr8:108571933:108572094:+	DNA	TcMar?	MER121	161	161	161	161	468	162	162	154	162	0	0	0	Pig.Cow
chr8:108572622:108572906:+	LINE	L2	L2a	284	284	287	286	284	282	281	293	288	282	0	0	Pig.Cow
chr8:108572931:108573224:-	SINE	Alu	AluSp	293	292	284	353	295	302	303	0	0	0	0	0	Old.World.Monkey
chr8:108574218:108574460:+	SINE	Alu	AluSz6	242	242	242	242	242	242	242	241	0	0	0	0	New.World.Monkey
chr8:108574951:108575445:+	LTR	LTR	MamRep1527	494	494	494	494	494	499	499	503	690	756	0	0	Pig.Cow
chr8:108575538:108575758:+	LTR	LTR	MamRep1527	220	220	220	220	217	220	220	221	209	0	0	0	Pig.Cow
chr8:108576521:108580046:+	Satellite	Satellite	SATR1	3525	3531	0	0	0	0	0	0	0	0	0	0	Great.Apes
chr8:108580046:108580328:+	SINE	Alu	AluSx	282	282	0	0	0	0	0	0	0	0	0	0	Great.Apes
chr8:108580379:108580986:+	Satellite	Satellite	SATR1	607	0	0	0	0	0	0	0	0	0	0	0	Human
chr8:108580957:108583869:+	Satellite	Satellite	SATR1	2912	2908	0	0	0	0	0	0	0	0	0	0	Great.Apes
chr8:108583896:108587099:+	Satellite	Satellite	SATR1	3203	0	0	0	0	0	0	0	0	0	0	0	Human
chr8:108587127:108588006:+	Satellite	Satellite	SATR1	879	0	0	0	0	0	0	0	0	0	0	0	Human
chr8:108588033:108589295:+	Satellite	Satellite	SATR1	1262	0	0	0	0	0	0	0	0	0	0	0	Human
chr8:108589289:108594049:+	Satellite	Satellite	SATR1	4760	0	0	0	0	0	0	0	0	0	0	0	Human
chr8:108594100:108595171:-	Satellite	Satellite	SATR1	1071	1068	0	0	0	0	0	0	0	0	0	0	Great.Apes
chr8:108595185:108603642:-	Satellite	Satellite	SATR1	8457	8448	0	0	0	0	0	0	0	0	0	0	Great.Apes
chr8:108603669:108604171:+	Satellite	Satellite	SATR1	502	502	0	0	0	0	0	0	0	0	0	0	Great.Apes
chr8:108604194:108604660:+	Satellite	Satellite	SATR1	466	466	0	0	0	0	0	0	0	0	0	0	Great.Apes
chr8:108604670:108609587:-	LINE	L1	L1P2	4917	4913	0	0	0	0	0	0	0	0	0	0	Great.Apes
chr8:108609622:108610328:-	LTR	ERV1	LTR30	706	704	0	0	0	0	0	0	0	0	0	0	Great.Apes
chr8:108610328:108612081:-	LTR	ERV1	HERV30-int	1753	1772	0	0	0	0	0	0	0	0	0	0	Great.Apes
chr8:108612085:108612154:-	LTR	ERV1	HERV30-int	69	69	0	0	0	0	0	0	0	0	0	0	Great.Apes
chr8:108612155:108618646:-	LTR	ERV1	HERV30-int	6491	6484	0	0	0	0	0	0	0	0	0	0	Great.Apes
chr8:108618646:108619357:-	LTR	ERV1	LTR30	711	711	0	707	711	0	0	0	0	0	0	0	Apes
chr8:108619357:108619391:-	LINE	L1	L1P4	34	34	0	34	34	0	0	0	0	0	0	0	Apes
chr8:108619391:108619700:-	SINE	Alu	AluY	309	310	0	309	303	0	0	0	0	0	0	0	Apes
chr8:108619700:108620177:-	LINE	L1	L1P4	477	477	0	477	477	0	0	0	0	0	0	0	Apes
chr8:108620177:108620551:-	LINE	L1	L1M5	374	373	0	369	371	0	0	0	0	0	0	0	Apes
chr8:108620559:108620620:-	LINE	L1	L1MA7	61	67	61	66	62	61	61	61	0	0	0	0	New.World.Monkey
chr8:108620904:108621038:-	LINE	L1	L1M5	134	134	132	134	134	134	134	0	0	132	0	0	Pig.Cow
chr8:108621250:108621367:-	LINE	L2	L2c	117	117	117	117	117	117	117	117	114	0	0	123	Eutheria
chr8:108621808:108622049:+	LINE	L1	L1PA3	241	241	241	0	0	0	0	0	0	0	0	0	Great.Apes
chr8:108622466:108622837:+	LTR	ERVL-MaLR	MSTD	371	371	371	360	371	376	370	0	0	0	0	0	Old.World.Monkey
chr8:108623290:108623385:+	LTR	ERVL	LTR52	95	95	95	94	95	95	95	0	0	99	0	0	Pig.Cow
chr8:108623658:108623917:+	LINE	L2	L2a	259	259	259	259	259	260	259	0	0	0	0	0	Old.World.Monkey
chr8:108623919:108624517:+	LINE	L1	L1M5	598	598	597	637	596	0	596	0	0	609	0	0	Pig.Cow
chr8:108624535:108625748:+	LINE	L1	L1M5	1213	1212	1209	1200	1217	1208	1204	0	0	0	0	0	Old.World.Monkey
chr8:108625748:108626050:-	SINE	Alu	AluSg	302	296	304	294	302	0	301	0	0	0	0	0	Old.World.Monkey
chr8:108626050:108626487:+	LINE	L1	L1M5	437	437	435	433	751	437	437	0	0	0	0	0	Old.World.Monkey
chr8:108629643:108630004:+	DNA	TcMar-Tigger	Tigger4b	361	362	361	361	361	359	359	0	0	0	0	0	Old.World.Monkey
chr8:108630178:108630532:+	LINE	L1	L1M5	354	354	354	354	0	0	360	0	0	600	0	0	Pig.Cow
chr8:108631519:108631840:-	DNA	TcMar?	MER121	321	321	321	321	321	323	323	326	323	334	325	365	Eutheria
chr8:108632301:108632405:+	LTR	ERVL	LTR33C	104	104	104	104	104	104	104	104	104	0	0	0	Pig.Cow
chr8:108632378:108632487:+	LTR	ERVL	MLT2F	109	109	109	109	109	108	108	133	106	0	0	0	Pig.Cow
chr8:108632487:108632885:+	LTR	ERVL-MaLR	MSTA	398	398	0	397	398	398	398	852	0	0	0	0	New.World.Monkey
chr8:108632885:108633190:+	LTR	ERVL	MLT2F	305	305	0	305	305	317	317	317	0	353	0	0	Pig.Cow
chr8:108633467:108633540:-	LTR	ERVL-MaLR	MLT1K	73	73	73	73	73	73	73	73	0	0	0	0	New.World.Monkey
chr8:108634121:108634467:+	LINE	CR1	L3	346	346	346	345	351	347	347	345	0	0	0	0	New.World.Monkey
chr8:108635913:108636090:-	LINE	L2	L2c	177	177	177	173	173	177	177	177	238	445	0	0	Pig.Cow
chr8:108636136:108636337:+	LINE	L2	L2b	201	201	201	201	202	201	201	202	0	0	0	0	New.World.Monkey
chr8:108636531:108636844:-	SINE	Alu	AluSz	313	313	313	317	313	0	0	0	0	0	0	0	Apes
chr8:108636882:108637191:+	LINE	L2	L2b	309	309	309	309	309	309	309	308	0	0	0	0	New.World.Monkey
chr8:108637367:108637603:+	DNA	hAT-Charlie	MER58A	236	236	236	236	236	236	236	231	0	0	0	0	New.World.Monkey
chr8:108637921:108638230:+	SINE	Alu	AluSq4	309	309	309	309	313	314	299	0	0	0	0	0	Old.World.Monkey
chr8:108638664:108638880:-	LTR	ERVL-MaLR	MLT1K	216	216	216	216	216	216	216	536	0	222	0	0	Pig.Cow
chr8:108639248:108639598:+	LTR	ERVL-MaLR	MLT1B	350	350	350	350	347	352	349	0	0	0	0	0	Old.World.Monkey
chr8:108640121:108640389:+	LINE	RTE	L4	268	265	265	268	267	268	268	269	266	0	0	0	Pig.Cow
chr8:108640545:108640983:+	LTR	ERVL-MaLR	MLT1D	438	438	438	439	439	439	439	438	0	0	0	0	New.World.Monkey
chr8:108641489:108641687:+	SINE	Alu	AluJr	198	198	198	198	203	358	358	196	0	0	0	0	New.World.Monkey
chr8:108641816:108642330:+	LTR	ERV1	MER39	514	508	498	496	496	524	520	0	0	0	0	0	Old.World.Monkey
chr8:108642344:108642576:-	SINE	Alu	AluSx3	232	232	232	232	232	0	233	0	0	0	0	0	Old.World.Monkey
chr8:108643102:108643156:-	Unknown?	Unknown?	MER130	54	54	54	54	0	54	54	54	53	53	53	53	Eutheria
chr8:108643825:108643998:+	LINE	L2	L2a	173	173	173	173	170	0	0	170	0	0	0	0	New.World.Monkey
chr8:108645484:108645866:+	LTR	ERVL-MaLR	THE1C-int	382	382	382	382	382	381	381	394	0	0	0	0	New.World.Monkey
chr8:108645880:108646228:+	LTR	ERVL-MaLR	THE1C	348	348	348	347	348	0	0	341	0	0	0	0	New.World.Monkey
chr8:108646577:108646816:-	LINE	L1	L1MC1	239	239	239	237	239	0	0	0	384	252	0	0	Pig.Cow
chr8:108647085:108647257:-	LINE	L2	L2c	172	171	172	172	172	0	0	0	0	0	0	0	Apes
chr8:108647453:108647568:-	LINE	L2	L2a	115	115	115	115	111	119	119	0	227	0	0	0	Pig.Cow
chr8:108648929:108649152:+	SINE	MIR	MIRb	223	223	223	223	223	0	0	222	225	239	0	0	Pig.Cow
chr8:108650363:108650683:-	LINE	L2	L2b	320	320	320	320	320	319	319	320	0	0	0	0	New.World.Monkey
chr8:108650917:108651227:-	SINE	Alu	AluSx	310	0	305	319	319	306	306	0	0	0	0	0	Old.World.Monkey
chr8:108651285:108651748:-	LTR	ERVL-MaLR	MLT1D	463	463	463	465	460	464	464	0	0	0	0	0	Old.World.Monkey
chr8:108652075:108652329:+	LINE	L1	L1MA4	254	254	254	254	254	254	254	0	0	0	0	0	Old.World.Monkey
chr8:108652446:108652622:+	SINE	MIR	MIRb	176	176	176	176	176	176	176	0	0	176	0	0	Pig.Cow
chr8:108653475:108653781:+	SINE	Alu	AluSx1	306	310	0	317	305	0	0	0	0	0	0	0	Apes
chr8:108653790:108653863:-	LINE	L2	L2a	73	73	73	73	78	72	72	73	0	0	75	73	Eutheria
chr8:108654636:108654907:+	LINE	L1	L1MC4	271	271	271	271	271	267	267	271	375	0	0	0	Pig.Cow
chr8:108654907:108655192:-	DNA	hAT-Charlie	MER1B	285	285	285	284	285	292	293	294	0	0	0	0	New.World.Monkey
chr8:108655192:108655542:+	LINE	L1	L1MC4	350	339	345	344	342	346	353	0	0	0	0	0	Old.World.Monkey
chr8:108655542:108655832:+	SINE	Alu	AluJb	290	290	290	290	290	308	308	0	0	0	0	0	Old.World.Monkey
chr8:108655832:108655918:+	LINE	L1	L1MC4	86	86	86	86	86	98	98	88	0	0	0	91	Eutheria
chr8:108655921:108656260:-	DNA	TcMar-Tigger	Tigger3a	339	339	339	339	337	339	339	340	0	0	0	0	New.World.Monkey
chr8:108656278:108656634:+	LTR	ERVL-MaLR	THE1B	356	356	356	356	356	361	361	354	0	0	0	0	New.World.Monkey
chr8:108656690:108656810:+	LINE	L1	L1MC4	120	120	120	120	120	120	120	119	0	0	0	0	New.World.Monkey
chr8:108656969:108657120:+	LINE	L2	L2a	151	151	151	151	151	150	150	0	146	152	0	152	Eutheria
chr8:108658266:108658823:-	LTR	ERVL	MLT2A2	557	557	557	561	554	557	557	559	0	0	0	0	New.World.Monkey
chr8:108658854:108659328:+	LINE	L1	L1MB8	474	474	473	475	474	476	475	473	491	0	0	0	Pig.Cow
chr8:108660622:108660917:+	SINE	Alu	AluY	295	301	296	285	310	0	0	0	0	0	0	0	Apes
chr8:108661048:108666609:-	LINE	L1	L1P2	5561	5566	0	8260	6295	0	0	0	0	0	0	0	Apes
chr8:108666616:108667016:-	LTR	ERV1	MER57A1	400	401	0	401	401	389	387	395	0	0	0	0	New.World.Monkey
chr8:108667360:108667660:+	LINE	L1	L1MB8	300	301	0	303	298	297	293	0	0	0	0	0	Old.World.Monkey
chr8:108667660:108669156:+	LTR	ERV1	LTR12C	1496	1800	0	0	1516	0	0	0	0	0	0	0	Apes
chr8:108669156:108669816:+	LINE	L1	L1MB8	660	660	660	664	657	0	668	677	0	0	0	0	New.World.Monkey
chr8:108669816:108670459:+	LTR	ERV1	MER50B	643	643	640	638	644	0	616	658	0	0	0	0	New.World.Monkey
chr8:108670459:108670722:+	LINE	L1	L1MB8	263	263	257	263	261	263	263	263	0	0	0	0	New.World.Monkey
chr8:108671457:108671593:+	LTR	Gypsy	MamGypLTR1c	136	135	134	136	136	136	136	130	0	133	0	0	Pig.Cow
chr8:108671609:108671715:-	DNA	hAT-Charlie	MER106B	106	109	104	105	104	102	102	102	103	104	0	0	Pig.Cow
chr8:108671780:108672071:-	SINE	Alu	AluSq2	291	292	0	291	291	283	293	0	0	0	0	0	Old.World.Monkey
chr8:108672071:108672193:-	DNA	hAT-Charlie	MER106B	122	121	121	122	122	124	124	0	0	0	0	0	Old.World.Monkey
chr8:108672257:108672458:-	SINE	MIR	MIRb	201	201	201	201	205	200	200	200	0	199	206	207	Eutheria
chr8:108673541:108673666:-	LINE	L2	L2b	125	125	125	125	125	125	125	125	125	0	0	0	Pig.Cow
chr8:108674487:108674790:+	SINE	Alu	AluY	303	299	290	297	294	317	310	0	0	0	0	0	Old.World.Monkey
chr8:108674840:108675126:+	SINE	Alu	AluSx	286	293	0	0	301	283	283	0	0	0	0	0	Old.World.Monkey
chr8:108675128:108675439:+	SINE	Alu	AluSq2	311	311	300	311	302	316	317	0	0	0	0	0	Old.World.Monkey
chr8:108675452:108675745:+	SINE	Alu	AluSz	293	293	293	290	292	0	0	293	0	0	0	0	New.World.Monkey
chr8:108675939:108676077:-	DNA	hAT-Charlie	MER58C	138	138	138	138	138	138	138	0	0	146	0	147	Eutheria
chr8:108678106:108678549:+	LINE	CR1	L3	443	443	442	443	443	442	441	449	761	0	0	435	Eutheria
chr8:108678936:108679259:-	LTR	ERVL-MaLR	MLT1J2	323	324	324	316	327	332	336	320	619	0	0	0	Pig.Cow
chr8:108679445:108679492:+	LINE	L2	L2a	47	47	47	46	47	0	46	48	47	47	0	0	Pig.Cow
chr8:108679506:108679678:-	DNA	hAT-Charlie	Charlie8	172	172	173	170	169	0	0	174	0	306	0	0	Pig.Cow
chr8:108680682:108680818:-	LINE	L2	L2a	136	136	136	136	136	136	136	0	132	134	257	174	Eutheria
chr8:108681040:108681082:-	SINE	MIR	MIR3	42	42	42	42	41	42	42	42	0	44	43	42	Eutheria
chr8:108681359:108681505:+	LINE	L2	L2c	146	146	146	146	146	146	146	146	0	0	141	141	Eutheria
chr8:108681647:108681725:-	SINE	MIR	MIR	78	78	78	78	78	78	78	78	0	90	75	75	Eutheria
chr8:108681781:108682053:-	SINE	Alu	AluSq2	272	269	272	272	265	265	265	342	0	0	0	0	New.World.Monkey
chr8:108682056:108682119:-	LINE	L2	L2a	63	63	63	63	63	62	62	63	0	0	0	0	New.World.Monkey
chr8:108682215:108682377:-	DNA	hAT-Charlie	MER20	162	162	162	164	162	171	171	0	0	0	0	0	Old.World.Monkey
chr8:108682394:108682676:-	SINE	Alu	AluSz	282	280	0	281	292	278	278	0	0	0	0	0	Old.World.Monkey
chr8:108682677:108683101:-	LINE	L2	L2a	424	426	0	426	0	432	432	420	0	0	0	0	New.World.Monkey
chr8:108683101:108683550:-	LTR	ERV1	LOR1b	449	449	0	445	0	457	456	449	0	0	0	0	New.World.Monkey
chr8:108683550:108683700:-	LINE	L2	L2a	150	150	0	151	0	151	151	0	0	0	0	0	Old.World.Monkey
chr8:108683673:108683732:-	SINE	MIR	MIR3	59	59	0	59	0	59	59	59	0	0	0	0	New.World.Monkey
chr8:108683933:108684537:+	LTR	ERVL	MLT2F	604	604	0	604	604	604	604	0	0	0	0	0	Old.World.Monkey
chr8:108684600:108684847:-	SINE	MIR	MIR	247	247	0	247	245	247	247	242	0	0	0	0	New.World.Monkey
chr8:108685272:108685375:+	LINE	L2	L2a	103	103	0	103	103	103	103	103	0	0	0	0	New.World.Monkey
chr8:108686150:108686203:+	LINE	L2	L2a	53	53	0	53	53	53	53	53	55	54	0	0	Pig.Cow
chr8:108687358:108687923:+	LTR	ERVL-MaLR	MLT1G1	565	565	0	565	564	570	570	0	0	0	0	0	Old.World.Monkey
chr8:108688156:108688319:-	DNA	hAT-Charlie	MER5B	163	163	0	172	172	172	172	172	172	172	0	0	Pig.Cow
chr8:108688364:108688625:+	SINE	Alu	AluJb	261	261	0	272	261	0	0	263	0	0	0	0	New.World.Monkey
chr8:108688849:108689315:+	LTR	ERV1	MER57F	466	466	0	466	467	475	478	724	0	0	0	0	New.World.Monkey
chr8:108689647:108690064:-	LINE	L2	L2a	417	414	0	415	415	417	417	0	0	0	0	0	Old.World.Monkey
chr8:108690064:108690357:+	SINE	Alu	AluSg	293	294	0	292	294	294	294	0	0	0	0	0	Old.World.Monkey
chr8:108690357:108690439:-	LINE	L2	L2a	82	82	0	82	382	82	82	0	0	0	0	0	Old.World.Monkey
chr8:108690484:108690630:+	DNA	hAT-Charlie	MER5B	146	146	0	146	140	146	146	146	0	146	0	0	Pig.Cow
chr8:108690658:108690775:-	LINE	L2	L2a	117	117	0	117	117	118	118	118	119	0	0	0	Pig.Cow
chr8:108691099:108691557:-	LTR	ERVL-MaLR	MLT1C	458	458	0	460	0	457	457	455	661	0	0	0	Pig.Cow
chr8:108693076:108693146:-	SINE	MIR	MIRb	70	70	0	70	70	75	75	76	77	0	77	75	Eutheria
chr8:108693657:108693830:-	LINE	L1	L1PA16	173	174	0	174	174	174	174	0	0	0	0	0	Old.World.Monkey
chr8:108693830:108694234:-	LTR	ERVL	MLT2A1	404	413	0	413	421	421	421	0	0	0	0	0	Old.World.Monkey
chr8:108694234:108695321:-	LINE	L1	L1PA16	1087	1084	0	1078	1095	0	0	1063	0	0	0	0	New.World.Monkey
chr8:108695506:108695876:-	LTR	ERV1	MER110A	370	370	0	370	370	0	0	371	0	0	0	0	New.World.Monkey
chr8:108696493:108696795:+	SINE	Alu	AluSq2	302	301	0	298	300	301	301	0	0	0	0	0	Old.World.Monkey
chr8:108697300:108697658:+	LTR	ERV1	MER57E1	358	358	358	409	369	369	369	371	0	0	0	0	New.World.Monkey
chr8:108698963:108699253:+	LINE	L2	L2b	290	290	290	289	291	293	293	290	294	0	0	0	Pig.Cow
chr8:108699358:108699655:+	SINE	Alu	AluSq2	297	310	296	290	284	312	284	0	0	0	0	0	Old.World.Monkey
chr8:108700862:108700976:+	SINE	MIR	MIRc	114	114	114	114	114	114	114	114	112	0	0	0	Pig.Cow
chr8:108701118:108701347:-	SINE	MIR	MIR	229	229	229	229	229	293	0	0	0	0	0	0	Old.World.Monkey
chr8:108701599:108701931:-	LINE	L1	L1M3	332	332	332	763	335	333	333	334	0	337	0	0	Pig.Cow
chr8:108702100:108702386:-	SINE	Alu	AluSx1	286	286	0	310	286	308	304	281	0	0	0	0	New.World.Monkey
chr8:108702470:108702686:+	LINE	L2	L2c	216	215	216	211	216	209	209	0	0	0	0	0	Old.World.Monkey
chr8:108702905:108703240:+	SINE	Alu	AluJb	335	0	0	0	0	0	0	0	0	0	0	0	Human
chr8:108703453:108703861:+	LINE	L2	L2c	408	408	408	408	407	408	408	399	0	0	0	0	New.World.Monkey
chr8:108703862:108704094:+	SINE	MIR	MIR	232	232	232	232	233	232	232	235	0	403	0	281	Eutheria
chr8:108704111:108704177:+	LINE	L2	L2c	66	66	66	66	66	64	64	65	65	66	63	0	Eutheria
chr8:108704694:108704867:-	Unknown	Unknown	UCON26	173	172	173	0	172	173	175	171	171	171	179	178	Eutheria
chr8:108705284:108705342:-	LINE	L2	L2a	58	58	58	0	58	58	58	58	0	0	0	0	New.World.Monkey
chr8:108705847:108706062:+	SINE	MIR	MIRb	215	215	215	0	215	215	215	0	0	216	0	0	Pig.Cow
chr8:108708025:108708332:+	SINE	Alu	AluSp	307	307	307	0	307	0	331	301	0	0	0	0	New.World.Monkey
chr8:108709406:108709910:+	LTR	ERVL	LTR79	504	503	504	0	0	498	498	488	0	0	0	0	New.World.Monkey
chr8:108710305:108710503:-	SINE	MIR	MIRb	198	198	198	0	198	0	0	195	0	0	0	0	New.World.Monkey
chr8:108711020:108711508:+	LINE	L1	L1ME1	488	488	488	0	488	515	515	496	506	778	0	0	Pig.Cow
chr8:108711957:108712202:-	LINE	L1	L1ME3C	245	245	245	0	244	245	245	244	345	239	0	268	Eutheria
chr8:108712239:108712638:+	LINE	L2	L2a	399	399	399	0	399	403	403	405	0	426	0	0	Pig.Cow
chr8:108713463:108713671:-	SINE	MIR	MIRb	208	208	208	0	203	208	208	0	211	201	0	0	Pig.Cow
chr8:108713792:108713946:-	LINE	L1	L1ME4a	154	154	154	0	153	152	153	0	0	0	0	0	Old.World.Monkey
chr8:108715225:108715505:+	SINE	Alu	AluSz6	280	280	286	0	277	274	280	276	0	0	0	0	New.World.Monkey
chr8:108717574:108717682:+	LINE	L2	L2a	108	108	108	0	108	104	104	109	0	0	0	0	New.World.Monkey
chr8:108718328:108719134:-	LTR	ERV1	LTR1B	806	808	808	0	779	810	810	809	0	0	0	0	New.World.Monkey
chr8:108719157:108720288:-	LINE	L1	L1M7	1131	1130	1130	0	1120	0	1127	1141	0	0	0	0	New.World.Monkey
chr8:108720357:108721122:-	LINE	L1	L1M7	765	764	765	0	756	2397	0	759	0	0	0	0	New.World.Monkey
chr8:108721122:108721429:-	SINE	Alu	AluSx4	307	307	310	0	306	315	313	0	0	0	0	0	Old.World.Monkey
chr8:108721429:108721663:-	LINE	L1	L1M7	234	234	235	0	227	235	235	234	0	0	0	0	New.World.Monkey
chr8:108721677:108721854:-	SINE	Alu	AluSx3	177	194	221	0	198	182	209	177	0	0	0	0	New.World.Monkey
chr8:108721857:108721985:-	LINE	L1	L1M7	128	128	128	0	128	128	128	128	0	0	0	0	New.World.Monkey
chr8:108721991:108722467:-	LINE	L1	L1MA4A	476	476	475	0	476	472	477	476	0	0	0	0	New.World.Monkey
chr8:108722529:108722824:-	LINE	L1	L1M7	295	295	295	0	296	293	293	290	0	0	0	0	New.World.Monkey
chr8:108722827:108723372:-	LTR	ERV1	LTR1	545	545	542	0	542	544	544	0	0	0	0	0	Old.World.Monkey
chr8:108723854:108723975:+	LINE	L1	L1M5	121	121	121	121	121	121	121	121	129	0	0	0	Pig.Cow
chr8:108724194:108730320:-	LINE	L1	L1PA3	6126	7974	0	0	0	0	0	0	0	0	0	0	Great.Apes
chr8:108730591:108731654:+	LINE	L1	L1MEc	1063	1066	1058	1078	1069	1026	1027	0	0	0	0	0	Old.World.Monkey
chr8:108731664:108731846:+	LINE	L1	L1MEc	182	182	182	177	184	186	184	0	0	0	0	0	Old.World.Monkey
chr8:108731848:108732052:+	SINE	Alu	AluSq2	204	208	204	220	201	196	197	0	0	0	0	0	Old.World.Monkey
chr8:108732054:108732333:+	LINE	L1	L1MEc	279	279	279	282	281	284	284	0	0	0	0	0	Old.World.Monkey
chr8:108732326:108732692:+	LINE	L1	L1MEc	366	366	366	363	357	0	366	0	0	0	0	0	Old.World.Monkey
chr8:108732696:108732910:+	SINE	Alu	AluY	214	214	216	511	528	0	0	0	0	0	0	0	Apes
chr8:108732959:108733437:+	LINE	L1	L1ME2	478	478	479	478	470	0	0	476	0	0	0	0	New.World.Monkey
chr8:108733449:108733514:+	LINE	L1	L1ME2	65	65	65	65	65	0	0	0	0	0	0	0	Apes
chr8:108733514:108733850:+	SINE	Alu	AluSq2	336	0	0	0	0	0	0	0	0	0	0	0	Human
chr8:108733850:108734516:+	LINE	L1	L1ME2	666	666	667	669	668	0	668	647	0	0	0	0	New.World.Monkey
chr8:108734624:108734749:-	DNA	hAT-Charlie	MER58A	125	125	125	124	125	0	125	127	0	0	0	0	New.World.Monkey
chr8:108734821:108735026:+	LINE	L1	L1ME2	205	205	205	205	205	206	206	206	0	0	0	0	New.World.Monkey
chr8:108735031:108736246:-	LINE	L1	L1M4	1215	1213	1211	1212	1213	1209	1209	1188	0	0	0	0	New.World.Monkey
chr8:108737178:108737332:+	SINE	MIR	MIR	154	154	153	390	154	149	149	0	0	0	0	0	Old.World.Monkey
chr8:108737929:108738584:-	LTR	ERVL	MER21C	655	655	655	655	655	652	652	0	0	0	0	0	Old.World.Monkey
chr8:108738584:108738901:+	SINE	Alu	AluY	317	317	0	310	309	321	316	0	0	0	0	0	Old.World.Monkey
chr8:108738901:108739129:-	LTR	ERVL	MER21C	228	228	0	229	229	228	0	0	0	0	0	0	Old.World.Monkey
chr8:108739127:108739665:+	LTR	ERVL	MER21C	538	538	0	537	537	538	538	0	0	0	0	0	Old.World.Monkey
chr8:108739665:108740039:-	LTR	ERVL-MaLR	THE1B	374	373	0	373	373	374	374	0	0	0	0	0	Old.World.Monkey
chr8:108740039:108741842:-	LTR	ERVL-MaLR	THE1B-int	1803	1803	0	0	0	0	0	0	0	0	0	0	Great.Apes
chr8:108741842:108742179:-	LTR	ERVL-MaLR	THE1B	337	337	0	337	337	337	337	0	0	0	0	0	Old.World.Monkey
chr8:108742179:108742501:+	LTR	ERVL	MER21C	322	322	0	322	320	314	314	0	0	0	0	0	Old.World.Monkey
chr8:108744389:108744605:+	LINE	L1	L1PA11	216	216	0	225	225	260	228	231	0	0	0	0	New.World.Monkey
chr8:108744629:108744690:+	LINE	L1	L1MB8	61	61	0	61	61	61	61	61	0	0	0	0	New.World.Monkey
chr8:108744680:108744773:+	LINE	L1	L1MB8	93	93	0	93	93	93	93	93	0	0	0	0	New.World.Monkey
chr8:108744934:108745036:+	LINE	L1	L1MB8	102	104	0	102	102	100	100	102	0	0	0	0	New.World.Monkey
chr8:108745427:108745723:+	SINE	Alu	AluSg	296	296	0	303	294	298	298	0	0	0	0	0	Old.World.Monkey
chr8:108746551:108746624:-	LINE	L2	L2a	73	73	0	73	73	72	72	73	74	0	75	71	Eutheria
chr8:108746636:108747025:+	LTR	ERVL	LTR33	389	389	0	386	391	386	386	389	381	0	0	0	Pig.Cow
chr8:108747025:108747398:-	LTR	ERVL-MaLR	THE1B	373	373	0	372	0	372	372	368	0	0	0	0	New.World.Monkey
chr8:108747398:108747487:+	LTR	ERVL	LTR33	89	89	0	89	0	89	89	89	0	0	0	0	New.World.Monkey
chr8:108747506:108747806:-	SINE	Alu	AluSg	300	300	0	301	0	0	354	318	0	0	0	0	New.World.Monkey
chr8:108747884:108748184:+	SINE	Alu	AluSc	300	297	0	290	0	0	289	0	0	0	0	0	Old.World.Monkey
chr8:108748246:108748328:+	LTR	ERVL-MaLR	MLT1J	82	82	81	82	81	82	82	82	83	0	0	0	Pig.Cow
chr8:108748792:108748939:-	LTR	ERVL-MaLR	MLT1L	147	147	147	146	147	147	147	0	0	0	0	0	Old.World.Monkey
chr8:108749009:108749190:-	LTR	ERVL-MaLR	MLT1L	181	181	181	181	181	180	180	0	183	186	0	0	Pig.Cow
chr8:108749225:108749723:+	LTR	ERVL-MaLR	MLT1J	498	504	504	0	504	515	512	508	0	515	0	0	Pig.Cow
chr8:108750274:108750369:-	LINE	L2	L2a	95	95	95	95	0	95	95	96	93	92	0	0	Pig.Cow
chr8:108750790:108751305:+	DNA	TcMar-Tigger	MER44B	515	515	518	510	510	517	517	516	0	0	0	0	New.World.Monkey
chr8:108751323:108751582:-	LINE	L1	L1PA2	259	263	0	0	0	0	0	0	0	0	0	0	Great.Apes
chr8:108751636:108751779:-	LTR	ERVL-MaLR	MLT1J	143	143	143	143	143	143	143	142	0	0	0	0	New.World.Monkey
chr8:108751779:108752084:-	SINE	Alu	AluSx1	305	305	300	295	298	298	298	304	0	0	0	0	New.World.Monkey
chr8:108752084:108752426:-	LTR	ERVL-MaLR	MLT1J	342	342	342	342	344	342	342	588	344	336	0	0	Pig.Cow
chr8:108752432:108752583:-	SINE	MIR	MIRc	151	151	151	151	151	151	151	151	0	158	0	0	Pig.Cow
chr8:108754894:108755283:+	LTR	ERVL-MaLR	MLT1I	389	390	388	391	391	388	390	376	407	389	0	0	Pig.Cow
chr8:108755412:108755702:+	SINE	Alu	AluY	290	287	0	293	304	288	288	0	0	0	0	0	Old.World.Monkey
chr8:108756324:108756635:-	SINE	Alu	AluY	311	314	0	0	302	0	0	0	0	0	0	0	Apes
chr8:108757685:108757791:-	SINE	MIR	MIRc	106	106	106	106	101	106	106	106	0	0	0	0	New.World.Monkey
chr8:108757958:108758250:-	LTR	ERVL-MaLR	MLT1B	292	292	292	292	292	288	288	286	0	298	0	0	Pig.Cow
chr8:108758250:108758569:+	SINE	Alu	AluSg	319	319	319	319	0	0	0	0	0	0	0	0	Great.Apes
chr8:108758569:108758652:-	LTR	ERVL-MaLR	MLT1B	83	83	83	83	83	83	83	0	84	85	0	0	Pig.Cow
chr8:108758711:108758873:-	LINE	L2	L2	162	160	162	162	162	163	163	159	160	162	0	0	Pig.Cow
chr8:108759681:108759766:-	SINE	MIR	MIR	85	85	85	85	85	85	85	85	85	85	85	85	Eutheria
chr8:108760878:108761101:+	SINE	MIR	MIR	223	223	223	223	223	222	222	222	0	215	233	0	Eutheria
chr8:108761609:108761852:+	LTR	ERVL-MaLR	MLT1N2	243	243	243	243	242	243	243	250	0	240	0	0	Pig.Cow
chr8:108762004:108762192:+	LTR	ERVL-MaLR	MLT1I	188	188	189	189	189	189	189	189	185	0	0	0	Pig.Cow
chr8:108762430:108762545:+	LINE	L2	L2c	115	115	115	115	115	115	115	115	123	121	0	0	Pig.Cow
chr8:108765011:108765236:-	SINE	MIR	MIR	225	225	225	225	226	225	225	229	0	228	342	0	Eutheria
chr8:108767227:108768067:+	LTR	ERV1	LTR1	840	836	843	843	848	0	0	835	0	0	0	0	New.World.Monkey
chr8:108768918:108769199:+	SINE	Alu	AluJb	281	281	281	281	281	281	281	278	0	0	0	0	New.World.Monkey
chr8:108769288:108769458:-	DNA	hAT-Charlie	MER5A1	170	170	171	178	171	171	171	168	0	0	0	0	New.World.Monkey
chr8:108769468:108769846:+	LTR	ERVL-MaLR	THE1D	378	380	388	388	389	385	385	388	0	0	0	0	New.World.Monkey
chr8:108769884:108770052:-	SINE	MIR	MIR	168	168	168	168	168	168	168	0	0	0	0	0	Old.World.Monkey
chr8:108770946:108771200:-	LINE	L1	L1MD	254	254	254	254	254	252	252	249	0	0	0	0	New.World.Monkey
chr8:108771533:108771658:-	LINE	L2	L2c	125	125	124	123	125	125	125	125	147	151	131	0	Eutheria
chr8:108772222:108772331:-	LINE	L2	L2c	109	109	109	109	109	109	109	109	0	0	0	0	New.World.Monkey
chr8:108772337:108772638:+	LINE	L1	L1MA3	301	301	301	302	301	301	301	0	0	0	0	0	Old.World.Monkey
chr8:108774202:108774241:-	LINE	L2	L2a	39	39	39	39	39	39	39	39	39	39	39	39	Eutheria
chr8:108775438:108775957:-	LINE	L2	L2c	519	519	519	515	519	516	516	736	0	534	0	0	Pig.Cow
chr8:108776059:108776432:+	LTR	ERVL-MaLR	MLT1B	373	373	373	373	373	372	372	373	0	400	0	0	Pig.Cow
chr8:108777058:108777385:+	SINE	Alu	AluSc8	327	324	337	326	325	0	0	0	0	0	0	0	Apes
chr8:108777493:108777596:-	LINE	L2	L2b	103	103	103	103	103	104	104	106	115	0	108	108	Eutheria
chr8:108777908:108778317:+	LTR	ERVL-MaLR	MLT1B	409	409	409	409	404	411	411	0	0	0	0	0	Old.World.Monkey
chr8:108779715:108779863:-	LINE	L2	L2c	148	148	148	148	197	0	0	0	0	0	166	165	Eutheria
chr8:108779868:108780086:-	SINE	MIR	MIR	218	218	218	217	218	218	218	0	0	845	238	0	Eutheria
chr8:108780177:108780319:-	LINE	L2	L2c	142	142	142	143	142	141	141	142	0	138	0	0	Pig.Cow
chr8:108780723:108780880:-	LINE	L2	L2c	157	157	162	0	157	157	157	158	159	164	0	0	Pig.Cow
chr8:108781619:108781764:+	SINE	Alu	AluJo	145	145	145	144	145	142	142	147	0	0	0	0	New.World.Monkey
chr8:108781958:108782138:-	SINE	MIR	MIRb	180	180	180	180	175	175	175	0	181	0	0	0	Pig.Cow
chr8:108782185:108782468:-	SINE	Alu	AluSx	283	283	301	283	284	284	284	0	0	0	0	0	Old.World.Monkey
chr8:108782829:108783314:+	LTR	ERVL-MaLR	MLT1J	485	485	485	485	485	487	487	484	0	487	0	0	Pig.Cow
chr8:108784151:108784344:+	SINE	MIR	MIRb	193	189	187	191	193	205	205	0	0	0	0	0	Old.World.Monkey
chr8:108787819:108788024:+	LINE	L2	L2a	205	205	205	205	205	205	205	205	0	198	200	203	Eutheria
chr8:108788653:108788796:+	SINE	MIR	MIR	143	143	143	143	143	142	142	143	0	137	0	0	Pig.Cow
chr8:108788929:108789357:-	LINE	L1	L1PA16	428	428	429	430	422	429	429	0	0	0	0	0	Old.World.Monkey
chr8:108789688:108789907:-	LINE	L1	L1MB8	219	219	219	219	218	216	219	220	0	0	283	372	Eutheria
chr8:108790745:108790925:-	LTR	ERVL	LTR79	180	180	180	178	180	182	182	180	178	0	0	0	Pig.Cow
chr8:108790956:108791092:-	LTR	ERVL	LTR79	136	136	136	136	136	136	136	133	225	0	0	0	Pig.Cow
chr8:108791094:108791157:-	DNA	hAT-Charlie	MER5A	63	63	63	63	63	63	63	63	0	0	87	94	Eutheria
chr8:108791153:108791200:-	DNA	hAT-Charlie	MER5A	47	47	47	47	47	47	47	47	0	0	0	0	New.World.Monkey
chr8:108793148:108793678:-	LTR	Gypsy	MamGypLTR1b	530	534	534	534	533	535	535	517	535	523	0	0	Pig.Cow
chr8:108794081:108794381:-	SINE	Alu	AluY	300	300	0	300	300	296	296	0	0	0	0	0	Old.World.Monkey
chr8:108795295:108795650:+	LTR	ERVL-MaLR	THE1D	355	355	359	355	355	354	355	354	0	0	0	0	New.World.Monkey
chr8:108796063:108796176:+	SINE	MIR	MIR	113	113	113	113	115	119	119	0	0	119	0	0	Pig.Cow
chr8:108796176:108796610:+	LINE	L1	L1MB1	434	435	435	442	435	433	433	0	0	0	0	0	Old.World.Monkey
chr8:108796655:108796826:+	LINE	L1	L1MA10	171	171	167	171	167	220	171	171	0	0	198	0	Eutheria
chr8:108796883:108797059:-	DNA	hAT-Charlie	MER5B	176	176	176	176	180	176	176	499	0	0	0	0	New.World.Monkey
chr8:108797059:108797179:+	LINE	L2	L2a	120	120	120	120	120	120	120	117	118	117	124	0	Eutheria
chr8:108797267:108797897:-	DNA	hAT-Tip100	MER115	630	630	630	628	644	636	636	636	0	0	0	0	New.World.Monkey
chr8:108798179:108798791:+	DNA	TcMar-Tigger	MER82	612	612	612	609	593	634	634	0	656	795	0	0	Pig.Cow
chr8:108798921:108799228:-	LINE	L1	L1M2	307	307	307	307	306	0	0	0	0	0	0	0	Apes
chr8:108800393:108803125:+	LINE	L1	L1M2	2732	2742	2735	2727	2752	2690	2694	0	0	0	0	0	Old.World.Monkey
chr8:108803125:108803238:+	SINE	Alu	AluJr	113	113	113	113	113	113	112	0	0	0	0	0	Old.World.Monkey
chr8:108803238:108806563:+	LINE	L1	L1M2	3325	3237	3350	3344	3321	3309	3308	0	0	0	0	0	Old.World.Monkey
chr8:108806563:108806869:+	SINE	Alu	AluY	306	0	302	308	306	0	0	0	0	0	0	0	Apes
chr8:108806869:108806891:+	LINE	L1	L1M2	22	0	22	21	22	0	0	0	0	0	0	0	Apes
chr8:108806891:108807598:+	LINE	L1	L1PA15	707	0	698	710	710	710	711	0	0	0	0	0	Old.World.Monkey
chr8:108807621:108808528:+	LINE	L1	L1MA4A	907	0	910	907	914	963	963	0	0	0	0	0	Old.World.Monkey
chr8:108809242:108809448:+	LINE	L1	L1M5	206	206	202	7496	199	213	208	0	0	211	0	0	Pig.Cow
chr8:108809464:108810068:+	LINE	L1	L1P3	604	604	602	608	604	0	629	0	0	0	0	0	Old.World.Monkey
chr8:108810068:108810438:-	LINE	L2	L2a	370	374	374	374	374	0	373	0	419	0	0	0	Pig.Cow
chr8:108810441:108810785:-	LTR	ERVL-MaLR	THE1A	344	344	344	344	344	0	575	0	0	0	0	0	Old.World.Monkey
chr8:108810784:108810863:+	DNA	hAT-Tip100	FordPrefect	79	79	79	79	79	79	79	0	81	86	0	0	Pig.Cow
chr8:108812266:108812374:+	SINE	MIR	MIR	108	108	108	108	104	108	108	104	124	112	129	124	Eutheria
chr8:108812573:108812686:-	LINE	L2	L2a	113	113	113	113	111	0	0	114	0	158	0	0	Pig.Cow
chr8:108813360:108813514:+	LTR	ERVL-MaLR	MLT1K	154	154	160	154	160	152	152	148	0	153	0	0	Pig.Cow
chr8:108813540:108813823:-	SINE	Alu	AluSg	283	283	283	283	0	283	283	0	0	0	0	0	Old.World.Monkey
chr8:108813823:108814081:+	LTR	ERVL-MaLR	MLT1K	258	259	259	259	260	259	259	259	0	0	0	0	New.World.Monkey
chr8:108814880:108815048:-	LINE	L2	L2	168	164	164	162	161	0	0	0	162	0	0	0	Pig.Cow
chr8:108816930:108817064:-	LTR	Gypsy	MamGypLTR1a	134	134	134	134	133	134	134	135	134	0	0	0	Pig.Cow
chr8:108817064:108817397:-	DNA	hAT-Charlie	MER1B	333	333	320	333	332	333	333	351	0	0	0	0	New.World.Monkey
chr8:108817397:108817479:-	LTR	Gypsy	MamGypLTR1a	82	82	82	82	82	82	82	82	0	81	0	0	Pig.Cow
chr8:108817965:108818121:-	SINE	MIR	MIRb	156	156	156	156	155	156	156	0	0	0	0	0	Old.World.Monkey
chr8:108818372:108818932:-	LTR	ERVL-MaLR	MLT1F2	560	555	560	564	564	571	571	603	0	0	0	0	New.World.Monkey
chr8:108818969:108819197:+	SINE	MIR	MIR	228	228	228	228	221	229	229	240	231	0	232	231	Eutheria
chr8:108819746:108819882:+	LINE	L2	L2	136	136	136	136	136	136	136	135	0	135	0	0	Pig.Cow
chr8:108821010:108821562:+	LTR	ERVL-MaLR	MLT1K	552	552	584	552	552	552	552	549	548	0	532	878	Eutheria
chr8:108821577:108821745:-	LINE	CR1	L3	168	168	168	168	167	168	168	168	164	0	0	0	Pig.Cow
chr8:108821784:108821894:-	LINE	L2	L2a	110	110	110	110	110	110	110	0	0	0	0	0	Old.World.Monkey
chr8:108822016:108822381:-	LINE	CR1	L3	365	365	365	365	363	362	365	0	0	0	0	0	Old.World.Monkey
chr8:108822815:108822997:-	SINE	MIR	MIR3	182	182	182	192	198	0	0	0	185	186	0	0	Pig.Cow
chr8:108823070:108823424:-	LINE	L2	L2	354	354	344	353	351	341	344	348	0	359	0	0	Pig.Cow
chr8:108823704:108824016:+	SINE	Alu	AluSx1	312	313	308	301	306	0	0	0	0	0	0	0	Apes
chr8:108824610:108824804:-	SINE	MIR	MIRb	194	194	193	192	198	193	193	199	0	0	0	0	New.World.Monkey
chr8:108824807:108824924:+	SINE	Alu	AluJo	117	117	117	116	119	117	117	117	203	0	0	0	Pig.Cow
chr8:108826326:108826706:+	LTR	ERVL-MaLR	THE1D	380	380	408	379	380	436	464	372	0	0	0	0	New.World.Monkey
chr8:108826820:108827366:+	LTR	ERVL	MLT2B2	546	546	546	540	567	545	545	550	0	0	0	0	New.World.Monkey
chr8:108827903:108827936:+	LINE	L2	L2a	33	33	33	33	33	33	33	33	33	0	33	33	Eutheria
chr8:108828077:108828216:-	LINE	CR1	L3b	139	138	138	139	138	135	135	138	0	0	0	0	New.World.Monkey
chr8:108828540:108828887:-	LINE	L1	L1PA5	347	344	347	611	346	0	0	0	0	0	0	0	Apes
chr8:108829520:108829923:-	LTR	ERVL-MaLR	MSTD	403	403	403	412	403	390	390	397	0	0	0	0	New.World.Monkey
chr8:108831034:108831112:+	SINE	MIR	MIR3	78	78	78	78	78	78	78	78	262	76	0	77	Eutheria
chr8:108832870:108833056:+	LINE	L2	L2	186	186	186	0	186	186	186	179	184	183	180	180	Eutheria
chr8:108833535:108833899:+	LINE	L2	L2	364	371	370	370	371	369	368	369	588	0	0	0	Pig.Cow
chr8:108833929:108833967:+	DNA	TcMar-Tigger	Tigger1	38	38	38	38	38	38	38	38	0	0	0	0	New.World.Monkey
chr8:108833939:108834002:+	DNA	TcMar-Tigger	Tigger1	63	63	63	63	63	63	63	63	0	0	0	0	New.World.Monkey
chr8:108834004:108834856:-	DNA	TcMar-Tigger	Tigger1	852	844	852	849	849	1105	843	841	0	0	0	0	New.World.Monkey
chr8:108834857:108835730:-	DNA	TcMar-Tigger	Tigger1	873	872	872	0	865	875	877	869	0	0	0	0	New.World.Monkey
chr8:108835977:108836264:+	SINE	Alu	AluSc	287	287	288	287	287	287	287	0	0	0	0	0	Old.World.Monkey
chr8:108836339:108837929:-	LINE	L1	L1PA8A	1590	1611	0	0	1578	0	1920	0	0	0	0	0	Old.World.Monkey
chr8:108837932:108838043:-	DNA	TcMar-Tigger	Tigger1	111	111	0	113	111	110	110	111	0	0	0	0	New.World.Monkey
chr8:108838043:108838328:+	SINE	Alu	AluSx1	285	289	0	307	298	311	305	0	0	0	0	0	Old.World.Monkey
chr8:108838328:108838638:-	DNA	TcMar-Tigger	Tigger1	310	311	311	313	314	313	313	325	0	0	0	0	New.World.Monkey
chr8:108839995:108840215:+	SINE	MIR	MIR	220	220	220	220	220	220	220	217	223	217	219	219	Eutheria
chr8:108840247:108840350:-	LINE	L2	L2c	103	103	103	103	103	103	103	103	101	0	0	0	Pig.Cow
chr8:108840402:108840711:+	SINE	Alu	AluSx	309	0	306	306	326	375	376	301	0	0	0	0	New.World.Monkey
chr8:108841082:108841174:+	DNA	hAT-Charlie	MER103C	92	92	92	92	92	92	92	92	0	0	0	0	New.World.Monkey
chr8:108841546:108841646:+	LTR	Gypsy?	LTR85a	100	100	100	100	100	0	0	0	0	0	0	0	Apes
chr8:108841646:108841943:+	SINE	Alu	AluSc	297	290	297	291	297	297	297	0	0	0	0	0	Old.World.Monkey
chr8:108841943:108841968:+	LTR	Gypsy?	LTR85a	25	25	25	25	25	25	25	0	0	0	0	0	Old.World.Monkey
chr8:108842011:108842352:-	LTR	ERVL-MaLR	MLT1H	341	341	341	341	342	338	338	0	0	370	0	0	Pig.Cow
chr8:108842444:108842588:+	LTR	Gypsy?	LTR85a	144	142	144	144	144	144	144	144	0	142	0	0	Pig.Cow
chr8:108843131:108843384:-	LINE	L1	L1MA5A	253	253	253	253	253	248	248	244	0	0	0	0	New.World.Monkey
chr8:108843393:108843695:-	SINE	Alu	AluSx	302	297	303	294	302	0	0	0	0	0	0	0	Apes
chr8:108843695:108844517:-	LINE	L1	L1MA5A	822	815	813	810	798	0	810	0	0	0	0	0	Old.World.Monkey
chr8:108844511:108846229:-	LINE	L1	L1PA6	1718	1720	1876	1699	1700	0	1692	0	0	0	0	0	Old.World.Monkey
chr8:108846205:108846357:+	LINE	L1	L1P2	152	152	152	152	152	152	152	0	0	0	0	0	Old.World.Monkey
chr8:108846365:108846540:+	LINE	L2	L2a	175	175	175	175	175	175	175	175	0	0	0	0	New.World.Monkey
chr8:108846994:108847109:-	SINE	MIR	MIRb	115	118	119	118	118	118	118	122	0	0	0	0	New.World.Monkey
chr8:108849162:108849397:+	SINE	Alu	AluSz6	235	235	234	234	233	0	233	0	0	0	0	0	Old.World.Monkey
chr8:108849534:108849783:-	LINE	L1	L1PA8	249	241	253	249	260	0	249	246	0	0	0	0	New.World.Monkey
chr8:108850945:108851015:+	LINE	CR1	L3	70	68	70	70	70	70	70	0	70	74	76	78	Eutheria
chr8:108852199:108852360:+	LTR	ERVL-MaLR	MLT1A	161	161	158	161	161	161	161	161	168	0	0	0	Pig.Cow
chr8:108852917:108853154:+	LTR	ERVL-MaLR	MLT1A	237	236	245	235	239	0	231	0	0	0	0	0	Old.World.Monkey
chr8:108853440:108853558:-	SINE	MIR	MIRc	118	118	119	119	119	119	119	0	119	119	0	0	Pig.Cow
chr8:108854903:108855214:-	SINE	Alu	AluYa5	311	0	0	0	0	0	0	0	0	0	0	0	Human
chr8:108855439:108855612:+	SINE	MIR	MIRb	173	173	173	173	173	173	173	172	168	0	0	0	Pig.Cow
chr8:108855621:108855869:-	DNA	hAT-Charlie	MER5C1	248	248	248	0	248	252	252	0	0	0	0	0	Old.World.Monkey
chr8:108856066:108856185:-	SINE	MIR	MIR3	119	119	119	119	114	115	115	0	0	0	119	0	Old.World.Monkey
chr8:108856185:108856339:+	DNA	hAT-Charlie	MER5B	154	155	155	155	155	152	152	152	0	0	0	166	Eutheria
chr8:108857434:108857580:+	LINE	L2	L2b	146	145	145	145	146	146	146	146	142	161	0	0	Pig.Cow
chr8:108857794:108858008:+	SINE	MIR	MIRb	214	214	214	214	214	215	215	214	219	218	0	0	Pig.Cow
chr8:108857975:108858022:+	LINE	L2	L2b	47	47	47	45	46	47	47	49	0	49	268	255	Eutheria
chr8:108858121:108858228:+	LINE	RTE	L5	107	107	107	107	106	0	0	110	0	110	105	106	Eutheria
chr8:108858261:108858498:+	LINE	RTE	L5	237	237	237	237	237	237	237	239	0	395	0	232	Eutheria
chr8:108858504:108858690:+	SINE	MIR	MIR	186	186	186	186	186	191	191	188	847	184	184	185	Eutheria
chr8:108859172:108859460:-	SINE	Alu	AluSg4	288	289	287	287	290	291	293	294	0	0	0	0	New.World.Monkey
chr8:108861070:108861235:+	LINE	L1	HAL1-3A_ME	165	165	161	0	169	221	0	0	0	0	0	0	Old.World.Monkey
chr8:108861383:108861454:-	SINE	MIR	MIR3	71	71	71	0	71	70	70	71	75	70	0	104	Eutheria
chr8:108862625:108862827:-	SINE	MIR	MIR	202	202	202	202	202	202	202	203	206	206	195	0	Eutheria
chr8:108862846:108863022:-	DNA	hAT-Charlie	MER5A1	176	176	176	176	176	0	0	173	406	0	0	0	Pig.Cow
chr8:108863077:108863167:-	SINE	MIR	MIRc	90	90	90	90	90	90	90	0	118	1031	0	0	Pig.Cow
chr8:108863160:108863256:+	SINE	MIR	MIR3	96	96	96	96	0	96	96	0	0	1040	97	94	Eutheria
chr8:108863308:108863751:+	LINE	L1	L1PREC2	443	443	444	444	440	441	441	432	0	0	0	0	New.World.Monkey
chr8:108863786:108863845:-	DNA	hAT-Charlie	MER5A	59	59	59	59	59	59	59	0	58	63	0	0	Pig.Cow
chr8:108864093:108864194:+	LTR	ERVL-MaLR	MLT1L	101	101	102	97	101	97	97	101	100	0	104	104	Eutheria
chr8:108864201:108864455:-	LINE	L2	L2c	254	254	254	253	252	252	253	254	272	252	265	0	Eutheria
chr8:108864599:108864907:+	SINE	Alu	AluSq	308	298	308	297	302	294	294	0	0	0	0	0	Old.World.Monkey
chr8:108864942:108865105:+	SINE	MIR	MIRb	163	164	163	163	160	163	163	158	0	0	0	159	Eutheria
chr8:108865461:108865625:+	SINE	Alu	AluJo	164	164	164	164	165	188	188	0	0	0	0	0	Old.World.Monkey
chr8:108865981:108866148:+	DNA	hAT-Charlie	MER5A	167	167	167	167	167	167	167	167	163	185	0	176	Eutheria
chr8:108867441:108867591:+	SINE	MIR	MIRb	150	150	150	0	151	146	146	0	0	0	0	0	Old.World.Monkey
chr8:108869155:108869228:-	SINE	MIR	MIRb	73	73	73	72	72	73	73	0	0	0	0	0	Old.World.Monkey
chr8:108869343:108869466:-	SINE	MIR	MIR	123	123	123	123	123	123	123	123	120	123	0	0	Pig.Cow
chr8:108869896:108870031:-	LINE	L2	L2	135	135	135	0	135	136	136	136	0	0	0	0	New.World.Monkey
chr8:108870186:108870705:+	LINE	L1	L1M5	519	524	523	522	524	521	521	524	0	0	0	0	New.World.Monkey
chr8:108870708:108870939:+	LTR	ERVL	ERVL-B4-int	231	231	231	230	231	231	231	236	0	0	0	0	New.World.Monkey
chr8:108870946:108871372:+	LTR	ERVL	MLT2B1	426	426	426	426	425	0	0	0	0	0	0	0	Apes
chr8:108871543:108871587:+	LTR	ERVL	MLT2B1	44	44	44	44	44	43	43	0	0	0	0	0	Old.World.Monkey
chr8:108871588:108872192:+	LTR	ERVL	ERVL-B4-int	604	604	604	604	608	606	606	0	0	0	0	0	Old.World.Monkey
chr8:108872331:108872489:+	LTR	ERVL	ERVL-B4-int	158	158	158	158	0	0	0	0	0	0	0	0	Great.Apes
chr8:108872582:108873426:-	DNA	TcMar-Tigger	Tigger6a	844	842	846	845	0	846	840	0	0	0	0	0	Old.World.Monkey
chr8:108873433:108876225:-	LINE	L1	L1PB1	2792	2827	2789	3223	2675	0	2827	0	0	0	0	0	Old.World.Monkey
chr8:108876225:108876601:-	LTR	ERVL-MaLR	THE1C	376	376	376	375	376	0	370	376	0	0	0	0	New.World.Monkey
chr8:108876601:108877189:-	LINE	L1	L1PB1	588	589	588	588	588	0	578	599	0	0	0	0	New.World.Monkey
chr8:108877187:108877420:-	LINE	L1	L1PBb	233	233	233	233	233	0	233	228	0	0	0	0	New.World.Monkey
chr8:108877387:108879003:-	LINE	L1	L1PB1	1616	1616	1616	1606	1606	0	1621	1564	0	0	0	0	New.World.Monkey
chr8:108879012:108879209:-	DNA	TcMar-Tigger	Tigger6b	197	197	197	197	237	0	196	198	0	0	0	0	New.World.Monkey
chr8:108879328:108880325:+	LTR	ERVL	ERVL-B4-int	997	997	997	997	993	0	2284	1009	0	0	0	0	New.World.Monkey
chr8:108880342:108880472:-	DNA	hAT-Charlie	MER58A	130	130	130	130	129	129	129	152	0	133	0	0	Pig.Cow
chr8:108881236:108881460:-	SINE	MIR	MIRb	224	224	223	224	224	224	224	219	492	0	405	0	Eutheria
chr8:108882293:108882358:-	LINE	L2	L2c	65	65	65	65	65	65	65	65	63	0	64	64	Eutheria
chr8:108882375:108882442:+	LINE	CR1	L3	67	67	67	67	67	67	67	67	65	64	79	102	Eutheria
chr8:108882701:108882947:+	LINE	L2	L2	246	246	246	246	244	0	0	260	258	249	252	257	Eutheria
chr8:108882967:108884235:+	LINE	L1	L1PREC2	1268	1267	1266	1269	1268	1266	1269	1249	0	0	0	0	New.World.Monkey
chr8:108884279:108884939:+	LINE	L1	L1ME1	660	660	660	660	660	655	655	640	0	0	0	0	New.World.Monkey
chr8:108884966:108887346:-	LINE	L1	L1PA8A	2380	2383	2392	2385	2390	0	2384	2374	0	0	0	0	New.World.Monkey
chr8:108887348:108887520:+	LINE	L1	L1ME1	172	172	172	172	171	170	170	168	0	0	0	0	New.World.Monkey
chr8:108887520:108887664:+	LINE	L1	L1MA10	144	144	144	144	143	144	143	144	145	143	0	0	Pig.Cow
chr8:108887840:108888150:-	LINE	L2	L2a	310	310	310	0	313	313	313	308	0	0	0	0	New.World.Monkey
chr8:108888632:108888773:-	LINE	L2	L2a	141	141	141	141	141	141	141	145	0	139	0	0	Pig.Cow
chr8:108888908:108888992:-	LINE	CR1	L3	84	84	84	84	83	84	84	84	232	261	82	82	Eutheria
chr8:108889041:108889210:-	LINE	L1	L1ME3C	169	169	246	188	176	0	0	0	0	0	0	0	Apes
chr8:108889244:108889896:-	LINE	L1	L1ME3C	652	652	652	652	653	662	662	642	0	0	0	0	New.World.Monkey
chr8:108890487:108890616:-	SINE	MIR	MIRb	129	132	133	129	133	128	128	132	125	351	0	0	Pig.Cow
chr8:108892441:108892619:+	DNA	hAT-Tip100	MER45A	178	178	178	178	1660	178	178	176	0	0	0	0	New.World.Monkey
chr8:108892619:108892668:+	LINE	L2	L2c	49	49	49	49	49	49	49	49	48	48	0	0	Pig.Cow
chr8:108893412:108893594:+	LINE	L2	L2c	182	182	182	183	182	182	182	182	183	187	0	0	Pig.Cow
chr8:108893890:108893979:+	SINE	MIR	MIRc	89	89	89	89	89	89	89	89	86	87	0	0	Pig.Cow
chr8:108894044:108894126:-	LINE	L2	L2a	82	82	82	82	82	80	80	82	0	82	0	0	Pig.Cow
chr8:108896721:108896840:+	rRNA	rRNA	5S	119	119	119	119	119	131	131	119	0	0	0	0	New.World.Monkey
chr8:108896854:108897148:+	SINE	Alu	AluSq2	294	294	294	294	294	306	306	296	0	0	0	0	New.World.Monkey
chr8:108897212:108897476:-	LINE	L2	L2c	264	264	264	264	264	271	271	271	0	0	0	0	New.World.Monkey
chr8:108897477:108897859:-	LTR	ERVL-MaLR	MLT1B	382	382	382	382	382	381	381	455	0	0	0	0	New.World.Monkey
chr8:108898319:108898716:-	LTR	ERVL-MaLR	MLT1I	397	397	397	394	397	397	397	0	0	442	0	0	Pig.Cow
chr8:108899473:108900391:+	LINE	L2	L2b	918	915	918	918	920	919	919	0	0	949	0	0	Pig.Cow
chr8:108901215:108901326:+	DNA	hAT-Charlie	MER58B	111	111	111	111	111	0	0	0	0	0	0	0	Apes
chr8:108901363:108902061:-	LTR	ERVK	MER11C	698	697	695	685	0	0	0	0	0	0	0	0	Great.Apes
chr8:108902108:108908135:-	LINE	L1	L1PA3	6027	0	0	0	0	0	0	0	0	0	0	0	Human
chr8:108908136:108908506:-	LTR	ERVK	MER11C	370	365	365	370	370	0	0	0	0	0	0	0	Apes
chr8:108908507:108908718:+	DNA	hAT-Charlie	MER58B	211	211	211	211	211	211	211	209	218	0	0	0	Pig.Cow
chr8:108908979:108909219:+	DNA	hAT-Charlie	Charlie16a	240	240	243	240	240	240	240	240	286	311	0	0	Pig.Cow
chr8:108909287:108909441:+	DNA	hAT-Charlie	MER117	154	154	154	148	154	152	152	154	164	0	0	0	Pig.Cow
chr8:108910336:108910887:+	LTR	ERVL	LTR33A	551	551	547	551	555	551	551	550	0	0	0	0	New.World.Monkey
chr8:108911212:108911365:-	SINE	MIR	MIR	153	153	153	153	153	0	0	147	0	0	301	0	Eutheria
chr8:108913875:108914142:+	LINE	RTE	L4	267	554	273	273	273	272	272	264	277	0	0	0	Pig.Cow
chr8:108914879:108914965:+	SINE	MIR	MIR	86	86	86	86	86	86	86	87	92	93	91	90	Eutheria
chr8:108914912:108914978:+	LINE	L2	L2a	66	66	66	66	66	66	66	65	0	0	66	65	Eutheria
chr8:108917750:108918094:+	RC	Helitron	Helitron3Na_Mam	344	343	343	347	343	339	339	341	0	0	0	0	New.World.Monkey
chr8:108918239:108918495:+	LINE	L1	L1M5	256	253	255	255	255	275	254	254	260	262	0	0	Pig.Cow
chr8:108919006:108919182:-	LINE	L1	L1MA8	176	176	176	173	178	174	174	0	0	0	0	0	Old.World.Monkey
chr8:108921358:108921458:-	SINE	MIR	MIR3	100	100	100	100	100	101	101	98	0	0	0	0	New.World.Monkey
chr8:108921487:108921775:-	SINE	Alu	AluSg	288	278	290	300	306	301	405	0	0	0	0	0	Old.World.Monkey
chr8:108922075:108922133:-	SINE	MIR	MIRb	58	58	58	58	58	58	58	58	57	0	61	56	Eutheria
chr8:108922618:108922770:+	SINE	Alu	AluJo	152	152	152	152	152	157	157	152	0	0	0	0	New.World.Monkey
chr8:108923003:108923121:+	SINE	Alu	AluJr	118	118	118	118	118	118	118	118	0	0	0	0	New.World.Monkey
chr8:108923623:108923850:+	SINE	MIR	MIRb	227	227	227	230	228	228	228	230	228	0	0	0	Pig.Cow
chr8:108923843:108924033:-	SINE	MIR	MIRb	190	190	190	190	190	197	197	190	486	190	0	0	Pig.Cow
chr8:108925211:108925301:-	LINE	L1	L1MA4	90	90	90	90	90	90	90	90	0	0	0	0	New.World.Monkey
chr8:108925318:108925450:-	SINE	MIR	MIR	132	132	132	132	132	132	132	135	0	0	0	0	New.World.Monkey
chr8:108927488:108927983:+	LTR	ERV1	HUERS-P1-int	495	495	491	482	495	490	490	0	0	0	0	0	Old.World.Monkey
chr8:108927983:108928159:+	LTR	ERV1	HUERS-P1-int	176	176	177	176	0	177	177	0	0	0	0	0	Old.World.Monkey
chr8:108928128:108929431:+	LTR	ERV1	MER41-int	1303	1315	1286	1313	1301	1311	1311	0	0	0	0	0	Old.World.Monkey
chr8:108929431:108929686:+	SINE	Alu	AluSq2	255	255	247	255	255	255	255	0	0	0	0	0	Old.World.Monkey
chr8:108929686:108931492:+	LTR	ERV1	MER41-int	1806	1784	1810	1795	1815	1818	1818	0	0	0	0	0	Old.World.Monkey
chr8:108931492:108932048:+	LTR	ERV1	LTR8	556	582	582	582	577	576	576	573	0	0	0	0	New.World.Monkey
chr8:108933118:108933465:+	LINE	L1	L1ME4a	347	347	376	347	347	346	346	346	0	0	0	0	New.World.Monkey
chr8:108933759:108936332:+	LINE	L1	L1PA13	2573	2574	2552	2552	2552	2603	2913	0	0	0	0	0	Old.World.Monkey
chr8:108936339:108936682:+	LINE	L1	L1MEe	343	343	343	343	343	343	343	330	0	0	0	0	New.World.Monkey
chr8:108936680:108937045:+	LINE	L1	L1MEe	365	365	365	365	365	357	357	356	0	0	0	0	New.World.Monkey
chr8:108937078:108937159:+	LINE	L1	L1MEe	81	81	81	81	80	0	0	93	0	0	0	0	New.World.Monkey
chr8:108937244:108937302:-	LINE	L1	L1PB2	58	58	0	58	57	59	59	63	0	0	0	0	New.World.Monkey
chr8:108937340:108937535:+	LINE	L1	L1PB2	195	195	195	195	194	197	197	190	0	0	0	0	New.World.Monkey
chr8:108937639:108940077:-	LINE	L1	L1PA5	2438	2438	2650	0	2428	0	0	0	0	0	0	0	Apes
chr8:108940857:108941103:+	SINE	MIR	MIR	246	246	246	246	246	246	246	0	0	0	0	0	Old.World.Monkey
chr8:108942196:108942242:+	DNA	hAT-Charlie	MER5A	46	46	46	46	46	46	46	45	46	46	45	0	Eutheria
chr8:108942296:108942503:-	SINE	MIR	MIR	207	207	207	207	203	207	207	0	0	0	0	0	Old.World.Monkey
chr8:108944393:108944729:-	LINE	L2	L2	336	336	336	336	336	328	328	325	0	331	0	339	Eutheria
chr8:108946216:108946513:+	LINE	L1	L1M5	297	296	297	298	292	287	287	292	294	311	0	0	Pig.Cow
chr8:108946599:108946899:-	SINE	Alu	AluSp	300	300	0	300	303	307	305	0	0	0	0	0	Old.World.Monkey
chr8:108946900:108947468:+	LTR	ERVK	MER11B	568	578	576	581	578	587	587	0	0	0	0	0	Old.World.Monkey
chr8:108948041:108949658:-	LINE	L1	L1MA4A	1617	1612	1615	1616	1619	1613	1581	0	0	0	0	0	Old.World.Monkey
chr8:108949701:108949793:-	SINE	MIR	MIR3	92	92	92	92	93	94	93	0	0	0	0	0	Old.World.Monkey
chr8:108956873:108957027:+	SINE	MIR	MIR3	154	154	154	151	151	151	151	149	0	148	0	0	Pig.Cow
chr8:108957469:108957774:-	SINE	Alu	AluY	305	299	0	329	305	0	0	0	0	0	0	0	Apes
chr8:108958346:108958549:-	SINE	MIR	MIRb	203	204	204	204	203	204	204	207	0	0	0	0	New.World.Monkey
chr8:108959103:108959158:+	LINE	CR1	L3	55	55	55	0	55	55	55	53	55	55	55	55	Eutheria
chr8:108959663:108959753:+	LINE	CR1	L3	90	90	90	90	90	90	90	90	0	86	105	105	Eutheria
chr8:108960848:108961117:+	SINE	Alu	AluY	269	259	259	0	259	264	264	0	0	0	0	0	Old.World.Monkey
chr8:108961206:108961250:+	DNA	hAT-Charlie	MER5B	44	43	43	43	44	43	43	44	0	0	0	0	New.World.Monkey
chr8:108961257:108961702:-	LINE	L1	L1PB2	445	444	445	445	0	431	431	449	0	0	0	0	New.World.Monkey
chr8:108961811:108962093:+	LINE	L1	L1PB4	282	282	282	282	282	280	280	0	0	0	0	0	Old.World.Monkey
chr8:108962552:108962797:+	LINE	RTE	L4	245	249	244	251	245	235	0	0	0	0	0	0	Old.World.Monkey
chr8:108963314:108963575:-	SINE	Alu	AluSx	261	261	261	272	272	275	274	278	0	0	0	0	New.World.Monkey
chr8:108965899:108966000:+	SINE	MIR	MIR3	101	101	101	101	101	101	101	103	98	98	0	0	Pig.Cow
chr8:108966055:108966323:+	LINE	L2	L2a	268	268	268	268	268	264	264	260	0	0	0	0	New.World.Monkey
chr8:108966816:108967136:-	SINE	Alu	AluSc	320	323	330	317	315	0	0	0	0	0	0	0	Apes
chr8:108967453:108967626:-	SINE	MIR	MIR3	173	173	172	172	172	175	175	173	172	174	0	0	Pig.Cow
chr8:108970762:108971224:-	LINE	L1	L1PA11	462	462	460	462	462	451	451	459	0	0	0	0	New.World.Monkey
chr8:108973581:108973703:-	SINE	MIR	MIRb	122	122	121	122	122	122	122	133	0	0	0	0	New.World.Monkey
chr8:108973804:108974029:+	SINE	MIR	MIRb	225	225	225	223	225	225	225	233	0	0	0	0	New.World.Monkey
chr8:108975480:108975778:+	SINE	Alu	AluJb	298	285	0	287	302	0	0	0	0	0	0	0	Apes
chr8:108976487:108976758:-	SINE	Alu	AluSp	271	266	271	271	268	280	280	0	0	0	0	0	Old.World.Monkey
chr8:108978533:108978638:-	LINE	L2	L2c	105	105	105	105	104	103	103	105	153	0	0	0	Pig.Cow
chr8:108980058:108980272:+	SINE	MIR	MIRb	214	214	212	214	213	223	223	215	0	0	0	0	New.World.Monkey
chr8:108980286:108980959:+	LINE	L1	L1MA4	673	672	672	727	667	669	663	661	0	0	0	0	New.World.Monkey
chr8:108982308:108982639:-	DNA	hAT-Charlie	MER58B	331	331	330	328	331	323	323	331	0	323	0	0	Pig.Cow
chr8:108983160:108983324:+	SINE	MIR	MIRc	164	164	164	164	163	164	164	166	0	0	0	0	New.World.Monkey
chr8:108984245:108984340:+	LINE	L2	L2b	95	95	95	95	98	0	0	0	0	0	0	0	Apes
chr8:108984379:108984673:-	SINE	Alu	AluSx1	294	293	293	294	293	0	311	0	0	0	0	0	Old.World.Monkey
chr8:108985013:108985107:-	SINE	MIR	MIRc	94	94	94	94	94	94	94	91	98	94	0	0	Pig.Cow
chr8:108985216:108985508:+	SINE	Alu	AluY	292	291	295	307	292	0	0	0	0	0	0	0	Apes
chr8:108985610:108985656:+	DNA	TcMar-Tigger	Tigger2b_Pri	46	46	46	46	0	46	46	47	0	0	0	0	New.World.Monkey
chr8:108985656:108985731:+	LTR	ERV1	MER4C	75	75	75	75	75	0	0	73	0	0	0	0	New.World.Monkey
chr8:108985790:108986203:+	LTR	ERV1	MER4C	413	409	410	408	421	0	0	409	0	0	0	0	New.World.Monkey
chr8:108986203:108986230:+	DNA	TcMar-Tigger	Tigger2b_Pri	27	27	27	27	27	0	0	27	0	0	0	0	New.World.Monkey
chr8:108986264:108986359:+	DNA	TcMar-Tigger	MER8	95	95	95	95	95	0	0	95	0	0	0	0	New.World.Monkey
chr8:108986432:108986757:+	SINE	Alu	AluJb	325	332	325	334	398	0	0	0	0	0	0	0	Apes
chr8:108986798:108986898:+	SINE	MIR	MIRc	100	100	100	100	100	0	0	96	0	0	0	0	New.World.Monkey
chr8:108987626:108987703:+	SINE	MIR	MIR	77	77	77	77	77	0	0	77	0	0	0	0	New.World.Monkey
chr8:108987870:108987931:-	LINE	L2	L2b	61	61	61	61	61	0	0	61	0	62	0	0	Pig.Cow
chr8:108988509:108988631:+	SINE	MIR	MIRb	122	122	122	122	118	123	123	124	0	0	0	0	New.World.Monkey
chr8:108988800:108988878:-	SINE	MIR	MIR3	78	0	78	78	78	0	0	78	76	0	0	0	Pig.Cow
chr8:108989500:108989674:+	DNA	hAT-Charlie	MER5A	174	174	174	174	0	0	0	0	0	175	0	0	Pig.Cow
chr8:108990179:108990261:+	LINE	L2	L2	82	82	82	82	0	0	0	82	0	0	0	0	New.World.Monkey
chr8:108990373:108990638:+	SINE	Alu	AluSq2	265	265	265	266	0	260	260	0	0	0	0	0	Old.World.Monkey
chr8:108990639:108991913:+	LINE	L1	L1PA4	1274	1275	0	0	1269	0	0	0	0	0	0	0	Apes
chr8:108991913:108992206:+	LINE	L2	L2	293	447	291	297	295	290	290	296	0	0	0	0	New.World.Monkey
chr8:108993464:108993776:+	SINE	Alu	AluSz6	312	312	336	0	314	0	0	306	0	0	0	0	New.World.Monkey
chr8:108993954:108994057:+	SINE	Alu	AluJr	103	103	103	103	103	103	103	103	0	0	0	0	New.World.Monkey
chr8:108994107:108994225:+	SINE	Alu	AluJr	118	118	118	118	118	118	118	118	0	0	0	0	New.World.Monkey
chr8:108994631:108995098:+	LINE	L2	L2	467	467	465	0	491	484	485	512	470	0	0	0	Pig.Cow
chr8:108995147:108995201:-	LINE	L1	L1M5	54	54	54	54	54	0	0	0	0	0	0	0	Apes
chr8:108997039:108997227:+	LINE	L1	L1ME3A	188	188	188	188	188	187	187	183	0	0	0	0	New.World.Monkey
chr8:108997304:108997684:+	LINE	L1	L1M5	380	380	384	0	376	372	378	377	0	694	0	455	Eutheria
chr8:108998783:108998912:+	DNA	hAT-Blackjack	MER94	129	129	125	129	129	129	129	129	127	128	0	144	Eutheria
chr8:108999707:108999876:+	DNA	hAT-Charlie	MER20B	169	169	169	170	170	171	171	171	0	0	0	0	New.World.Monkey
chr8:109000864:109001154:-	SINE	Alu	AluSz6	290	291	290	0	292	289	289	300	0	0	0	0	New.World.Monkey
chr8:109002555:109003176:+	LINE	L1	L1PA13	621	621	622	625	623	0	621	605	0	0	0	0	New.World.Monkey
chr8:109003176:109003477:+	SINE	Alu	AluSp	301	301	0	301	300	0	313	0	0	0	0	0	Old.World.Monkey
chr8:109003522:109004402:+	LINE	L1	L1PA13	880	880	882	884	881	0	0	878	0	0	0	0	New.World.Monkey
chr8:109004432:109004799:+	LINE	L1	L1PA13	367	367	367	369	367	363	363	366	0	0	0	0	New.World.Monkey
chr8:109004805:109004874:+	LINE	L1	L1MEe	69	69	69	70	70	0	0	68	0	0	0	0	New.World.Monkey
chr8:109004981:109005128:+	LINE	L1	L1MEe	147	147	147	147	146	146	146	155	0	0	0	0	New.World.Monkey
chr8:109005542:109005843:+	LINE	L1	L1ME2	301	301	301	301	301	323	323	298	0	0	0	0	New.World.Monkey
chr8:109005848:109006256:-	LTR	ERVL-MaLR	MLT1C	408	408	409	410	411	402	402	0	0	0	0	0	Old.World.Monkey
chr8:109006351:109006457:+	LINE	L1	L1ME2	106	106	106	106	106	106	106	112	0	0	0	0	New.World.Monkey
chr8:109010991:109011283:+	SINE	Alu	AluSx	292	292	292	292	302	292	292	0	0	0	0	0	Old.World.Monkey
chr8:109011666:109011962:-	SINE	Alu	AluSz6	296	296	296	296	296	296	296	293	0	0	0	0	New.World.Monkey
chr8:109012949:109013258:+	SINE	Alu	AluY	309	315	315	312	306	0	0	0	0	0	0	0	Apes
chr8:109013259:109013435:+	SINE	Alu	AluY	176	176	176	179	176	0	0	0	0	0	0	0	Apes
chr8:109014045:109014289:+	LINE	L1	L1PA8	244	244	244	244	243	242	244	246	0	0	0	0	New.World.Monkey
chr8:109015279:109015454:-	SINE	Alu	AluSp	175	175	0	0	174	0	173	0	0	0	0	0	Old.World.Monkey
chr8:109015553:109015704:-	SINE	Alu	AluSp	151	0	151	150	0	0	151	0	0	0	0	0	Old.World.Monkey
chr8:109015989:109016112:-	SINE	MIR	MIRb	123	123	124	123	123	123	123	123	129	0	0	0	Pig.Cow
chr8:109016962:109017882:-	LINE	L1	L1MC4	920	920	915	894	903	918	886	906	0	0	0	0	New.World.Monkey
chr8:109017930:109018133:-	LINE	L2	L2c	203	203	203	202	203	203	203	199	0	0	0	0	New.World.Monkey
chr8:109018129:109018573:+	LINE	CR1	L3	444	444	444	445	444	444	444	431	0	746	0	0	Pig.Cow
chr8:109019115:109019503:-	LINE	L1	L1MC4	388	388	388	387	388	389	389	383	417	404	0	0	Pig.Cow
chr8:109019518:109019804:+	LINE	L1	L1MC4	286	286	279	277	286	286	286	282	387	0	0	0	Pig.Cow
chr8:109020034:109020196:+	SINE	Alu	FAM	162	162	162	166	164	167	168	166	0	0	0	0	New.World.Monkey
chr8:109020456:109020654:+	DNA	hAT-Charlie	MER102b	198	198	198	198	198	198	198	197	0	0	0	195	Eutheria
chr8:109021131:109021624:+	LINE	L1	L1M5	493	493	494	495	492	495	499	494	0	0	0	0	New.World.Monkey
chr8:109021995:109022300:+	SINE	Alu	AluSz6	305	305	305	305	304	302	301	303	0	0	0	0	New.World.Monkey
chr8:109022598:109022784:+	LTR	Gypsy	MamGypLTR2b	186	186	186	186	185	186	186	184	0	185	0	0	Pig.Cow
chr8:109023158:109023390:+	SINE	Alu	AluSx3	232	234	0	223	236	0	0	231	0	0	0	0	New.World.Monkey
chr8:109024462:109024631:+	DNA	hAT-Charlie	MER5A1	169	169	169	169	169	175	175	168	0	0	0	0	New.World.Monkey
chr8:109025259:109025401:-	LINE	CR1	X7B_LINE	142	931	933	940	935	939	939	929	142	142	0	0	Pig.Cow
chr8:109025721:109027085:+	LINE	L1	L1PA7	1364	1364	1364	1362	1367	0	1356	0	0	0	0	0	Old.World.Monkey
chr8:109027671:109028107:+	LTR	ERV1	MER31B	436	430	456	436	436	437	435	434	0	0	0	0	New.World.Monkey
chr8:109028366:109028878:+	LINE	L1	HAL1	512	512	511	513	510	510	508	0	0	0	0	0	Old.World.Monkey
chr8:109028878:109029232:+	LTR	ERVL-MaLR	MSTA	354	354	352	354	365	408	426	0	0	0	0	0	Old.World.Monkey
chr8:109029232:109029544:-	SINE	Alu	AluY	312	316	314	311	0	0	0	0	0	0	0	0	Great.Apes
chr8:109029544:109029583:+	LTR	ERVL-MaLR	MSTA	39	39	39	39	39	0	0	0	0	0	0	0	Apes
chr8:109029583:109029948:+	LINE	L1	HAL1	365	365	365	364	364	364	362	0	366	367	0	0	Pig.Cow
chr8:109031385:109031588:+	SINE	Alu	AluSz6	203	203	203	203	202	203	203	200	0	0	0	0	New.World.Monkey
chr8:109032863:109032976:-	LINE	L2	L2c	113	113	113	124	113	113	113	0	0	0	0	0	Old.World.Monkey
chr8:109032967:109033129:+	LINE	L2	L2c	162	162	162	162	162	160	160	176	0	177	0	0	Pig.Cow
chr8:109033283:109033323:-	LINE	L2	L2c	40	40	41	40	40	40	40	40	0	0	40	40	Eutheria
chr8:109033926:109034183:+	LINE	L1	L1PA8	257	257	257	266	265	0	278	0	0	0	0	0	Old.World.Monkey
chr8:109034479:109034657:-	LTR	ERV1	LTR78B	178	180	178	179	179	183	183	177	0	173	202	223	Eutheria
chr8:109034736:109034849:+	LINE	L1	L1MA9	113	113	112	113	113	113	113	0	0	0	0	0	Old.World.Monkey
chr8:109034872:109035172:+	SINE	Alu	AluSp	300	300	300	301	293	304	304	0	0	0	0	0	Old.World.Monkey
chr8:109036472:109036965:+	LINE	L1	L1MC4	493	491	491	492	492	497	521	490	519	0	0	0	Pig.Cow
chr8:109036965:109037251:+	SINE	Alu	AluJb	286	286	286	282	286	282	282	290	0	0	0	0	New.World.Monkey
chr8:109037251:109037340:+	LINE	L1	L1MC4	89	89	89	89	103	89	89	0	0	125	0	0	Pig.Cow
chr8:109037354:109037757:+	LINE	L1	L1MC4	403	403	403	403	402	395	395	392	751	0	0	0	Pig.Cow
chr8:109037757:109038049:-	SINE	Alu	AluJo	292	291	291	293	284	287	287	297	0	0	0	0	New.World.Monkey
chr8:109038049:109038812:+	LINE	L1	L1MC4	763	763	763	754	794	759	760	788	0	0	0	0	New.World.Monkey
chr8:109038812:109039103:+	SINE	Alu	AluSx1	291	291	298	292	297	0	305	291	0	0	0	0	New.World.Monkey
chr8:109039103:109039197:+	LINE	L1	L1MC4	94	94	94	94	102	102	102	112	0	95	0	0	Pig.Cow
chr8:109040300:109040403:-	DNA	hAT-Blackjack	MER81	103	103	103	103	103	103	103	103	0	0	0	0	New.World.Monkey
chr8:109040654:109040941:+	LTR	ERVL	LTR79	287	287	287	287	287	295	295	291	0	332	0	0	Pig.Cow
chr8:109041218:109041273:+	SINE	MIR	MIRb	55	55	55	55	55	55	55	55	0	55	0	0	Pig.Cow
chr8:109041344:109041563:+	DNA	hAT-Charlie	MER58A	219	218	219	219	219	212	212	224	0	0	0	0	New.World.Monkey
chr8:109042109:109042190:-	LINE	L2	L2c	81	81	81	81	81	81	81	81	0	0	0	0	New.World.Monkey
chr8:109044034:109044084:+	LINE	CR1	L3b	50	50	50	50	48	49	49	0	50	242	0	53	Eutheria
chr8:109044542:109044671:+	LINE	L2	L2c	129	129	133	136	133	133	133	0	0	0	0	0	Old.World.Monkey
chr8:109044848:109045040:-	SINE	Alu	AluJb	192	192	192	190	190	187	187	0	0	0	0	0	Old.World.Monkey
chr8:109045040:109045306:+	SINE	Alu	AluY	266	260	0	265	0	0	0	0	0	0	0	0	Great.Apes
chr8:109045306:109045428:-	SINE	Alu	AluJb	122	122	122	124	122	117	117	0	0	0	0	0	Old.World.Monkey
chr8:109045476:109045654:+	LINE	L2	L2	178	178	178	180	178	178	178	176	0	176	0	0	Pig.Cow
chr8:109046511:109046817:+	LINE	L1	L1MC5	306	306	306	303	308	342	340	315	0	319	0	0	Pig.Cow
chr8:109047686:109047978:-	SINE	Alu	AluY	292	284	288	0	0	0	283	0	0	0	0	0	Old.World.Monkey
chr8:109048414:109048591:+	DNA	TcMar-Tigger	Tigger1	177	177	177	0	177	177	177	177	0	0	0	0	New.World.Monkey
chr8:109048848:109051174:+	DNA	TcMar-Tigger	Tigger1	2326	2327	2319	2318	2316	0	0	2311	0	0	0	0	New.World.Monkey
chr8:109051524:109051738:-	SINE	MIR	MIR	214	214	214	224	224	0	0	0	302	222	0	0	Pig.Cow
chr8:109051980:109052328:+	LTR	ERVL-MaLR	MLT1A0	348	348	348	344	348	0	0	0	0	0	0	0	Apes
chr8:109052912:109053114:-	LINE	L2	L2	202	202	202	202	202	202	202	0	0	0	0	0	Old.World.Monkey
chr8:109055058:109055222:+	SINE	MIR	MIRb	164	164	164	164	163	164	164	165	162	169	0	0	Pig.Cow
chr8:109056141:109056269:+	SINE	MIR	MIRb	128	127	129	127	128	130	130	0	0	0	0	0	Old.World.Monkey
chr8:109056464:109057067:-	LINE	L1	L1PA16	603	604	600	603	604	611	607	612	0	0	0	0	New.World.Monkey
chr8:109057071:109057642:+	LINE	L1	L1PA16	571	571	572	575	572	557	557	0	0	0	0	0	Old.World.Monkey
chr8:109059344:109059684:+	DNA	TcMar-Tigger	Tigger10	340	340	340	338	338	340	340	342	0	0	0	0	New.World.Monkey
chr8:109059793:109060098:+	SINE	Alu	AluSz	305	309	305	313	324	342	339	303	0	0	0	0	New.World.Monkey
chr8:109060231:109060408:-	SINE	MIR	MIR	177	177	177	177	177	177	177	178	183	190	176	171	Eutheria
chr8:109060723:109061312:-	LINE	L1	L1P1	589	589	589	589	593	0	572	0	0	0	0	0	Old.World.Monkey
chr8:109061312:109061487:+	LINE	L1	L1PA6	175	175	175	0	176	0	172	0	0	0	0	0	Old.World.Monkey
chr8:109061630:109062134:-	LINE	L1	L1PA8	504	504	502	498	0	498	498	498	0	0	0	0	New.World.Monkey
chr8:109064884:109065037:-	SINE	MIR	MIR	153	153	153	153	153	154	154	150	146	146	0	0	Pig.Cow
chr8:109065072:109065222:-	SINE	MIR	MIR3	150	150	150	143	148	152	152	156	0	149	0	0	Pig.Cow
chr8:109066092:109066141:+	SINE	Alu	AluJo	49	49	49	49	0	49	49	49	0	0	0	0	New.World.Monkey
chr8:109066277:109066383:-	LINE	L2	L2a	106	106	106	106	0	107	107	107	109	112	0	0	Pig.Cow
chr8:109066449:109066841:-	LTR	ERVL-MaLR	MLT1J2	392	398	397	397	0	0	0	380	395	0	0	0	Pig.Cow
chr8:109066894:109067032:+	DNA	hAT	MER96	138	138	138	138	0	137	137	138	0	0	0	0	New.World.Monkey
chr8:109067059:109067176:+	SINE	Alu	AluJb	117	117	118	117	0	117	117	118	0	0	0	0	New.World.Monkey
chr8:109067196:109067375:+	SINE	Alu	AluJb	179	179	0	185	0	179	179	177	0	0	0	0	New.World.Monkey
chr8:109067405:109067760:-	LINE	L2	L2a	355	583	356	359	0	355	355	369	352	593	0	0	Pig.Cow
chr8:109068140:109068330:+	SINE	MIR	MIR	190	190	190	0	0	190	190	197	197	0	190	0	Eutheria
chr8:109068428:109068518:+	LTR	ERVL-MaLR	MLT1E1A	90	90	90	90	0	91	91	90	0	0	0	0	New.World.Monkey
chr8:109068570:109068881:+	SINE	Alu	AluJb	311	296	0	298	0	0	0	0	0	0	0	0	Great.Apes
chr8:109068899:109068944:+	LINE	L2	L2b	45	45	0	45	0	45	45	45	0	0	0	0	New.World.Monkey
chr8:109069001:109069313:+	SINE	Alu	AluSz	312	306	0	297	0	0	313	304	0	0	0	0	New.World.Monkey
chr8:109069529:109069648:+	LINE	L1	L1ME4a	119	119	0	119	0	144	144	121	125	123	0	121	Eutheria
chr8:109070042:109070404:-	LINE	L1	L1PA3	362	367	0	0	0	0	0	0	0	0	0	0	Great.Apes
chr8:109070402:109072240:+	LINE	L1	L1PA3	1838	0	0	0	0	0	0	0	0	0	0	0	Human
chr8:109072279:109072374:+	LINE	L1	L1PA5	95	95	0	0	0	0	0	0	0	0	0	0	Great.Apes
chr8:109072352:109077410:+	LINE	L1	L1PA5	5058	5052	0	0	0	0	0	0	0	0	0	0	Great.Apes
chr8:109077422:109077537:+	LINE	L1	L1PA8	115	111	0	111	115	0	0	0	0	0	0	0	Apes
chr8:109077983:109078295:+	SINE	Alu	AluSq2	312	312	0	317	312	310	307	0	0	0	0	0	Old.World.Monkey
chr8:109078828:109079025:+	LINE	L1	L1MC5	197	197	198	197	196	199	200	0	0	0	228	0	Old.World.Monkey
chr8:109079064:109079779:+	LINE	L1	L1MC5	715	710	715	711	712	713	713	0	0	0	0	0	Old.World.Monkey
chr8:109080034:109080316:+	SINE	Alu	AluSx4	282	281	281	277	282	292	292	0	0	0	0	0	Old.World.Monkey
chr8:109080764:109081192:+	LTR	ERVL-MaLR	MLT1C	428	428	428	0	426	428	428	428	420	432	0	0	Pig.Cow
chr8:109081283:109081428:-	LINE	CR1	L3	145	145	145	149	153	501	145	0	0	0	0	0	Old.World.Monkey
chr8:109081465:109081738:-	SINE	Alu	AluSc	273	273	0	273	273	272	272	0	0	0	0	0	Old.World.Monkey
chr8:109081738:109082021:-	LINE	CR1	L3	283	283	283	281	283	283	283	0	0	0	0	276	Eutheria
chr8:109082405:109082506:+	SINE	Alu	FLAM_A	101	0	0	0	0	0	0	104	0	0	0	0	Human
chr8:109082506:109082783:-	SINE	Alu	AluYb8	277	0	0	0	0	0	0	0	0	0	0	0	Human
chr8:109084547:109084865:-	SINE	Alu	AluY	318	0	0	320	312	0	0	0	0	0	0	0	Apes
chr8:109086227:109086366:-	DNA	hAT-Charlie	Charlie4z	139	139	139	139	141	138	138	138	0	134	0	0	Pig.Cow
chr8:109087427:109087722:+	SINE	Alu	AluSq2	295	295	295	296	296	296	296	283	0	0	0	0	New.World.Monkey
chr8:109089299:109089362:+	LINE	L1	L1MC1	63	63	63	70	62	61	61	60	0	0	0	0	New.World.Monkey
chr8:109097444:109097558:+	SINE	MIR	MIR3	114	114	114	114	114	114	114	115	0	113	0	0	Pig.Cow
chr8:109098851:109099138:-	SINE	Alu	AluSc5	287	0	0	287	287	287	287	0	0	0	0	0	Old.World.Monkey
chr8:109099143:109099633:-	LINE	L1	L1MC4a	490	490	0	490	490	490	490	0	0	517	0	0	Pig.Cow
chr8:109099833:109101961:+	LINE	L1	L1PA7	2128	2123	0	2131	2131	0	2128	0	0	0	0	0	Old.World.Monkey
chr8:109103380:109103927:-	LTR	ERVL	ERVL-E-int	547	547	547	548	548	542	542	0	0	0	0	0	Old.World.Monkey
chr8:109103954:109104252:+	SINE	Alu	AluSx	298	298	298	298	298	284	0	297	0	0	0	0	New.World.Monkey
chr8:109104252:109104640:+	LTR	ERVL	ERVL-E-int	388	388	388	389	389	0	0	0	0	0	0	0	Apes
chr8:109104640:109105176:+	LTR	ERVL	LTR33C	536	534	536	538	537	0	0	545	0	0	0	0	New.World.Monkey
chr8:109105233:109106658:-	LINE	L1	HAL1	1425	1433	1428	1461	1440	0	0	1409	0	1442	0	0	Pig.Cow
chr8:109106697:109106811:-	LINE	L1	HAL1	114	115	114	114	117	110	111	115	0	0	0	0	New.World.Monkey
chr8:109106851:109107005:-	LINE	L2	L2a	154	154	154	154	154	154	154	0	0	0	0	0	Old.World.Monkey
chr8:109107073:109107976:-	LINE	L1	L1MC4	903	903	904	904	0	888	893	0	0	0	0	0	Old.World.Monkey
chr8:109107980:109108098:+	SINE	Alu	AluJb	118	118	118	118	0	118	118	0	0	0	0	0	Old.World.Monkey
chr8:109108126:109108239:+	SINE	Alu	AluJb	113	111	113	115	0	0	113	0	0	0	0	0	Old.World.Monkey
chr8:109108342:109108839:-	LINE	L1	L1MC4	497	901	498	495	498	498	498	0	0	0	0	0	Old.World.Monkey
chr8:109108887:109109106:-	LINE	L2	L2a	219	219	219	220	220	230	230	217	0	0	0	0	New.World.Monkey
chr8:109109361:109109739:+	DNA	TcMar-Tigger	MER82	378	378	378	375	0	381	377	0	0	0	365	0	Old.World.Monkey
chr8:109109739:109110021:+	SINE	Alu	AluSx	282	282	0	282	0	284	282	0	0	0	0	0	Old.World.Monkey
chr8:109110198:109110222:+	SINE	Alu	AluSx	24	0	0	0	0	0	0	0	0	0	0	0	Human
chr8:109110447:109110665:+	DNA	TcMar-Tigger	MER82	218	218	218	218	224	218	214	0	0	0	0	0	Old.World.Monkey
chr8:109110724:109110775:+	DNA	TcMar-Tigger	MER82	51	51	51	51	51	51	51	49	0	0	0	0	New.World.Monkey
chr8:109110848:109111294:-	LINE	L2	L2a	446	446	443	445	444	448	448	441	0	0	0	0	New.World.Monkey
chr8:109111810:109111891:+	LINE	L1	L1MEg	81	81	81	81	81	81	81	81	89	86	0	0	Pig.Cow
chr8:109112177:109112510:+	LINE	L1	L1MEg	333	333	333	333	333	331	331	359	652	0	0	0	Pig.Cow
chr8:109112692:109113050:+	LTR	ERVL-MaLR	MLT1K	358	358	358	349	349	0	0	348	0	0	0	0	New.World.Monkey
chr8:109113050:109113425:-	LTR	ERVL-MaLR	THE1C	375	381	369	367	0	0	0	380	0	0	0	0	New.World.Monkey
chr8:109113425:109113607:+	LTR	ERVL-MaLR	MLT1K	182	182	182	183	183	0	0	184	194	0	0	0	Pig.Cow
chr8:109113840:109113964:+	SINE	Alu	AluJr	124	124	124	124	124	0	0	124	0	0	0	0	New.World.Monkey
chr8:109114418:109114725:-	SINE	Alu	AluY	307	305	308	303	0	0	0	0	0	0	0	0	Great.Apes
chr8:109115045:109115319:+	LTR	ERVL-MaLR	MLT1I	274	274	274	274	274	271	271	0	641	289	0	0	Pig.Cow
chr8:109115715:109117308:+	LINE	L1	L1PA7	1593	1593	0	1593	1583	0	1570	0	0	0	0	0	Old.World.Monkey
chr8:109117308:109117574:+	SINE	Alu	AluSx3	266	266	0	0	267	0	268	0	0	0	0	0	Old.World.Monkey
chr8:109117617:109121607:+	LINE	L1	L1PA7	3990	3987	0	3979	3964	0	0	0	0	0	0	0	Apes
chr8:109121611:109122546:-	LINE	L1	L1PA4	935	0	0	0	0	0	0	0	0	0	0	0	Human
chr8:109122546:109123468:+	LINE	L1	L1PA7	922	0	0	0	0	0	0	0	0	0	0	0	Human
chr8:109123479:109123727:-	LINE	L1	L1PA3	248	0	247	0	0	0	0	0	0	0	0	0	Great.Apes
chr8:109125351:109125547:-	DNA	hAT-Charlie	MER102b	196	196	196	196	196	196	196	0	192	0	0	0	Pig.Cow
chr8:109125642:109125735:-	LINE	L1	L1MA4	93	93	93	92	93	93	93	93	0	0	0	0	New.World.Monkey
chr8:109125947:109126078:-	LINE	L2	L2c	131	131	131	131	131	131	131	127	0	0	131	132	Eutheria
chr8:109126078:109126373:+	SINE	Alu	AluJb	295	295	292	294	302	295	295	300	0	0	0	0	New.World.Monkey
chr8:109126373:109126399:-	LINE	L2	L2c	26	26	26	26	26	26	26	0	0	0	0	0	Old.World.Monkey
chr8:109127151:109127387:-	SINE	MIR	MIRb	236	236	236	234	237	225	225	237	0	255	0	0	Pig.Cow
chr8:109127976:109128330:-	LTR	ERVL-MaLR	THE1D	354	354	351	356	398	356	356	0	0	0	0	0	Old.World.Monkey
chr8:109130023:109130316:+	LINE	L1	L1M5	293	293	294	293	294	293	293	0	0	0	0	0	Old.World.Monkey
chr8:109130344:109130545:+	LINE	L2	L2	201	201	201	197	201	200	200	201	0	0	0	0	New.World.Monkey
chr8:109133134:109133324:+	LTR	Gypsy	MamGypLTR1a	190	189	190	190	190	187	187	0	0	200	0	0	Pig.Cow
chr8:109133336:109135710:-	LINE	L1	L1PA7	2374	2375	2375	2373	0	0	2376	2321	0	0	0	0	New.World.Monkey
chr8:109135708:109139770:+	LINE	L1	L1PA7	4062	4066	3949	4072	4069	0	4296	0	0	0	0	0	Old.World.Monkey
chr8:109139789:109140081:+	SINE	Alu	AluJb	292	292	292	291	291	0	290	0	0	0	0	0	Old.World.Monkey
chr8:109140615:109140910:+	SINE	Alu	AluY	295	303	356	309	306	0	0	0	0	0	0	0	Apes
chr8:109141018:109141175:+	SINE	Alu	AluJb	157	157	0	157	157	156	156	0	0	0	0	0	Old.World.Monkey
chr8:109141314:109141507:+	SINE	Alu	AluSx	193	192	0	198	199	0	198	0	0	0	0	0	Old.World.Monkey
chr8:109141521:109141860:+	SINE	Alu	AluSx	339	0	329	0	346	0	0	0	0	0	0	0	Apes
chr8:109142726:109142804:+	LINE	L2	L2a	78	78	78	78	78	78	78	77	75	75	0	0	Pig.Cow
chr8:109142842:109142965:-	LINE	L2	L2b	123	123	123	123	123	124	124	122	0	0	0	0	New.World.Monkey
chr8:109145223:109145257:-	LINE	L2	L2b	34	34	34	34	34	34	34	34	34	34	34	34	Eutheria
chr8:109146286:109146497:+	SINE	MIR	MIRb	211	211	211	211	211	210	210	211	0	0	0	0	New.World.Monkey
chr8:109146603:109146831:+	LINE	L2	L2c	228	228	228	228	228	228	228	229	223	0	0	0	Pig.Cow
chr8:109146851:109147037:+	SINE	MIR	MIR	186	186	186	182	182	186	186	187	0	0	0	0	New.World.Monkey
chr8:109147202:109147691:+	LINE	L1	L1MB1	489	490	485	488	490	499	499	490	0	572	0	0	Pig.Cow
chr8:109148049:109148246:+	LINE	L2	L2a	197	197	196	197	197	197	197	200	210	213	0	0	Pig.Cow
chr8:109149834:109150084:-	SINE	MIR	MIRb	250	250	250	250	254	250	250	628	275	252	0	0	Pig.Cow
chr8:109151058:109151187:-	SINE	MIR	MIR	129	129	129	129	129	129	129	129	127	145	130	0	Eutheria
chr8:109151199:109151326:-	SINE	MIR	MIR	127	127	127	127	127	127	127	128	129	126	0	0	Pig.Cow
chr8:109153059:109153287:+	LINE	L2	L2b	228	228	228	469	4493	228	228	0	221	0	0	0	Pig.Cow
chr8:109153406:109153621:+	LINE	L1	L1MC4a	215	215	210	214	211	215	215	212	221	0	0	0	Pig.Cow
chr8:109153950:109154091:+	SINE	MIR	MIR	141	141	141	141	139	141	141	137	0	0	0	0	New.World.Monkey
chr8:109154113:109154221:+	LINE	L2	L2b	108	108	108	108	108	108	108	104	107	108	0	0	Pig.Cow
chr8:109155113:109155227:+	SINE	Alu	AluJb	114	114	114	114	114	112	112	115	0	0	0	0	New.World.Monkey
chr8:109155280:109155460:+	SINE	Alu	AluJb	180	180	181	179	181	0	188	172	0	0	0	0	New.World.Monkey
chr8:109156234:109156470:+	SINE	MIR	MIRb	236	2495	236	235	236	236	236	229	0	0	0	0	New.World.Monkey
chr8:109156820:109157402:-	LINE	L2	L2a	582	581	582	582	582	582	582	580	784	0	0	0	Pig.Cow
chr8:109157673:109157890:+	SINE	MIR	MIRb	217	216	217	218	217	215	215	216	0	330	0	0	Pig.Cow
chr8:109159452:109159561:-	LINE	L2	L2c	109	109	107	105	109	109	109	123	0	0	0	0	New.World.Monkey
chr8:109159644:109159971:-	SINE	Alu	AluSz6	327	327	327	362	331	322	322	0	0	0	0	0	Old.World.Monkey
chr8:109160753:109161446:-	LTR	ERV1	MER50	693	693	693	693	671	672	701	691	0	0	0	0	New.World.Monkey
chr8:109161791:109166487:+	LINE	L1	L1PA10	4696	0	4697	0	4654	0	4680	0	0	0	0	0	Old.World.Monkey
chr8:109166487:109166730:+	SINE	Alu	AluSx1	243	0	243	0	0	0	243	243	0	0	0	0	New.World.Monkey
chr8:109166730:109167713:+	LINE	L1	L1PA10	983	0	977	0	0	0	963	968	0	0	0	0	New.World.Monkey
chr8:109169249:109171195:-	LINE	L1	L1PA5	1946	0	1947	0	1943	0	0	0	0	0	0	0	Apes
chr8:109171192:109172189:+	LINE	L1	L1PA5	997	1003	1001	998	992	0	0	0	0	0	0	0	Apes
chr8:109172782:109172899:+	LTR	ERVL	LTR16A	117	117	117	0	117	117	117	117	114	0	0	0	Pig.Cow
chr8:109172901:109173111:-	LINE	L2	L2c	210	210	210	0	212	214	213	210	211	220	0	0	Pig.Cow
chr8:109173156:109173446:+	DNA	hAT-Charlie	MER102b	290	290	288	290	290	290	290	0	0	0	0	0	Old.World.Monkey
chr8:109173697:109173977:-	SINE	Alu	AluJb	280	282	282	278	287	283	287	275	0	0	0	0	New.World.Monkey
chr8:109174211:109174374:+	DNA	hAT-Charlie	Charlie7	163	163	163	163	163	163	163	162	0	0	0	0	New.World.Monkey
chr8:109174380:109174446:+	DNA	hAT-Charlie	Charlie7	66	66	66	66	65	66	66	66	0	0	0	0	New.World.Monkey
chr8:109174446:109174512:-	SINE	MIR	MIR3	66	66	66	66	66	67	67	0	0	0	0	65	Eutheria
chr8:109174808:109174908:+	SINE	MIR	MIRb	100	100	100	100	100	100	100	100	107	106	0	0	Pig.Cow
chr8:109176052:109176395:-	LINE	L1	L1ME3B	343	343	362	350	343	0	0	361	0	0	0	0	New.World.Monkey
chr8:109176745:109176938:-	SINE	MIR	MIR	193	192	197	196	197	197	197	196	0	191	0	0	Pig.Cow
chr8:109177067:109177289:-	SINE	MIR	MIRb	222	222	222	222	225	223	223	220	216	0	0	0	Pig.Cow
chr8:109178070:109179032:-	LINE	L1	L1ME1	962	958	944	958	946	937	937	932	0	0	0	0	New.World.Monkey
chr8:109179030:109184645:+	LINE	L1	L1PA3	5615	0	0	0	0	0	0	0	0	0	0	0	Human
chr8:109184642:109185198:-	LINE	L1	L1ME1	556	556	566	544	553	0	0	0	0	0	0	0	Apes
chr8:109185198:109185516:-	SINE	Alu	AluY	318	318	318	318	323	0	0	0	0	0	0	0	Apes
chr8:109185516:109186852:-	LINE	L1	L1ME1	1336	1336	1336	0	1317	1316	1333	0	0	0	0	0	Old.World.Monkey
chr8:109187066:109187360:+	SINE	Alu	AluSx1	294	294	294	6267	301	294	294	0	0	0	0	0	Old.World.Monkey
chr8:109188550:109188642:+	LINE	L2	L2a	92	92	92	92	92	92	92	92	100	91	0	0	Pig.Cow
chr8:109188649:109188721:+	SINE	MIR	MIRb	72	72	72	72	70	72	72	72	69	69	0	0	Pig.Cow
chr8:109188796:109188920:+	DNA	TcMar-Mariner	MARNA	124	124	124	124	124	124	124	120	123	126	0	0	Pig.Cow
chr8:109188875:109189016:-	DNA	TcMar-Mariner	MARNA	141	141	141	141	141	141	141	137	0	142	0	0	Pig.Cow
chr8:109189057:109189131:+	LINE	L1	L1M5	74	74	74	74	74	0	74	0	73	0	0	0	Pig.Cow
chr8:109189421:109189729:+	LINE	L1	L1M5	308	308	308	310	314	0	312	299	0	0	0	0	New.World.Monkey
chr8:109189873:109190222:+	LINE	L1	L1MA7	349	351	351	341	355	0	373	392	0	0	0	0	New.World.Monkey
chr8:109191009:109192598:+	LINE	L1	L1MCb	1589	1588	1590	1588	1590	1602	1604	0	0	0	0	0	Old.World.Monkey
chr8:109192615:109192908:+	LINE	L1	L1MCb	293	294	291	293	289	285	284	0	0	0	0	0	Old.World.Monkey
chr8:109192908:109193207:+	SINE	Alu	AluJb	299	296	297	299	294	299	309	0	0	0	0	0	Old.World.Monkey
chr8:109193245:109193868:+	LINE	L1	L1ME3	623	623	620	623	0	622	622	0	0	0	0	0	Old.World.Monkey
chr8:109193895:109194204:-	SINE	Alu	AluJb	309	981	309	302	309	318	318	0	0	0	0	0	Old.World.Monkey
chr8:109194236:109194552:+	SINE	Alu	AluJb	316	312	310	640	311	0	0	0	0	0	0	0	Apes
chr8:109194552:109194615:+	SINE	Alu	AluJb	63	63	70	63	63	63	63	0	0	0	0	0	Old.World.Monkey
chr8:109194628:109194765:+	LINE	L1	L1ME3	137	137	137	137	133	139	139	0	0	0	0	0	Old.World.Monkey
chr8:109194947:109195450:+	LINE	L1	L1ME3	503	504	504	504	873	0	504	0	0	0	0	0	Old.World.Monkey
chr8:109195534:109195829:+	LINE	L1	L1ME3	295	295	295	290	296	295	295	291	0	0	0	0	New.World.Monkey
chr8:109195829:109196414:+	LINE	L1	L1PA16	585	585	567	566	567	0	0	0	0	0	0	0	Apes
chr8:109196414:109196624:+	LINE	L1	L1ME3	210	210	210	210	210	209	209	201	0	0	0	0	New.World.Monkey
chr8:109196892:109196994:-	LTR	ERVL-MaLR	MLT1N2	102	102	102	102	102	102	102	102	101	0	0	0	Pig.Cow
chr8:109196994:109197392:+	LTR	ERVL-MaLR	MLT1B	398	398	398	403	391	398	398	396	0	0	0	0	New.World.Monkey
chr8:109197392:109197418:-	LTR	ERVL-MaLR	MLT1N2	26	26	26	26	26	26	26	26	0	0	0	0	New.World.Monkey
chr8:109197510:109197561:+	LINE	L1	L1ME3	51	51	51	0	51	51	51	51	0	0	0	0	New.World.Monkey
chr8:109197561:109197894:-	DNA	hAT-Charlie	MER1B	333	333	333	0	333	334	334	328	0	0	0	0	New.World.Monkey
chr8:109197894:109198048:+	LINE	L1	L1ME3	154	154	154	154	155	150	150	154	0	0	0	0	New.World.Monkey
chr8:109198074:109198297:+	SINE	Alu	AluSz	223	223	223	223	219	223	233	0	0	0	0	0	Old.World.Monkey
chr8:109198412:109198622:+	LINE	L1	L1MD	210	210	210	210	208	212	212	0	207	209	0	0	Pig.Cow
chr8:109198722:109199175:+	LINE	L1	L1ME4a	453	447	452	452	453	452	452	0	0	0	0	0	Old.World.Monkey
chr8:109199231:109199307:+	LTR	ERVL	MLT2F	76	76	75	76	76	76	76	0	0	76	0	0	Pig.Cow
chr8:109199319:109199754:+	LTR	ERVL	MLT2F	435	435	435	438	435	433	433	0	0	444	0	0	Pig.Cow
chr8:109199773:109200172:+	LINE	L1	L1ME4a	399	399	442	395	395	0	403	0	0	0	0	0	Old.World.Monkey
chr8:109200184:109200735:+	LINE	L1	L1ME4a	551	551	541	553	554	0	0	0	0	0	0	0	Apes
chr8:109201051:109201303:-	LINE	CR1	L3	252	253	252	251	250	247	247	252	251	249	0	0	Pig.Cow
chr8:109201449:109201718:-	LINE	L1	L1MA2	269	269	264	0	0	0	0	0	0	0	0	0	Great.Apes
chr8:109201807:109202035:+	SINE	MIR	MIR	228	228	227	227	227	234	234	241	0	237	0	0	Pig.Cow
chr8:109202375:109202432:-	SINE	MIR	MIRb	57	57	57	57	0	57	57	57	58	0	0	0	Pig.Cow
chr8:109202446:109202611:-	SINE	MIR	MIRb	165	165	165	165	169	165	165	164	219	253	0	0	Pig.Cow
chr8:109203908:109204155:-	SINE	Alu	AluY	247	247	247	246	246	0	0	0	0	0	0	0	Apes
chr8:109205812:109206068:-	SINE	tRNA	MamSINE1	256	256	256	256	256	256	256	253	246	251	0	0	Pig.Cow
chr8:109207638:109207710:+	LINE	L2	L2c	72	72	72	72	72	72	72	71	72	0	0	0	Pig.Cow
chr8:109207956:109208093:-	LINE	L2	L2a	137	137	134	137	0	137	137	131	0	0	0	0	New.World.Monkey
chr8:109208104:109210610:+	DNA	TcMar-Tigger	Tigger2	2506	2498	8063	2635	0	2515	2520	2814	0	0	0	0	New.World.Monkey
chr8:109210645:109210852:+	LINE	L1	L1ME3D	207	209	207	208	206	221	221	0	0	0	0	0	Old.World.Monkey
chr8:109211679:109211851:-	DNA	hAT-Charlie	MER1B	172	172	172	172	172	172	172	169	0	0	0	0	New.World.Monkey
chr8:109211843:109211889:-	DNA	hAT-Charlie	MER1B	46	46	46	46	46	46	46	46	0	0	0	0	New.World.Monkey
chr8:109212717:109212929:+	DNA	hAT-Charlie	MER58A	212	213	213	212	210	212	212	212	0	0	0	0	New.World.Monkey
chr8:109213318:109213935:+	LINE	L1	L1MD2	617	592	590	613	0	0	0	0	0	0	0	0	Great.Apes
chr8:109215930:109216041:+	LINE	L2	L2a	111	111	111	111	111	109	109	111	109	112	0	0	Pig.Cow
chr8:109216085:109216402:+	DNA	TcMar-Tigger	MER2	317	317	318	316	307	312	312	0	0	0	0	0	Old.World.Monkey
chr8:109216450:109216731:+	LINE	L1	L1PB2	281	281	280	281	281	281	281	0	0	0	0	0	Old.World.Monkey
chr8:109216731:109216812:+	LINE	L1	L1PB2	81	81	81	81	81	85	84	0	0	0	0	0	Old.World.Monkey
chr8:109217334:109217588:+	LINE	L2	L2b	254	254	254	254	254	254	254	0	0	0	0	0	Old.World.Monkey
chr8:109217713:109218249:+	DNA	TcMar-Tigger	MER44B	536	537	537	536	522	531	534	546	0	0	0	0	New.World.Monkey
chr8:109218465:109218584:+	SINE	Alu	AluSx	119	120	0	123	123	128	127	0	0	0	0	0	Old.World.Monkey
chr8:109218717:109219045:+	SINE	Alu	AluJr	328	329	0	342	0	320	320	0	0	0	0	0	Old.World.Monkey
chr8:109219437:109219556:+	SINE	Alu	FLAM_C	119	119	119	119	118	131	131	136	0	0	0	0	New.World.Monkey
chr8:109221982:109222273:+	LINE	L1	L1MD1	291	288	291	0	291	290	291	288	0	0	0	0	New.World.Monkey
chr8:109222281:109222359:-	DNA	hAT-Charlie	MER5A	78	78	77	0	78	77	75	77	0	0	0	0	New.World.Monkey
chr8:109222476:109222668:+	DNA	hAT-Charlie	MER5B	192	192	192	0	191	194	194	190	0	192	0	0	Pig.Cow
chr8:109222827:109223802:-	LINE	L1	L1PA5	975	975	974	0	1013	0	974	0	0	0	0	0	Old.World.Monkey
chr8:109224612:109224652:-	DNA	hAT-Charlie	MER3	40	40	40	40	40	40	40	40	0	0	0	41	Eutheria
chr8:109224657:109224729:+	SINE	MIR	MIR3	72	72	72	72	72	69	69	0	0	78	0	99	Eutheria
chr8:109224748:109225058:+	SINE	Alu	AluSz6	310	309	321	318	315	0	308	0	0	0	0	0	Old.World.Monkey
chr8:109227565:109227867:+	SINE	Alu	AluY	302	302	303	304	299	305	305	0	0	0	0	0	Old.World.Monkey
chr8:109230343:109230395:-	LINE	L2	L2c	52	0	52	52	0	52	52	52	0	0	0	0	New.World.Monkey
chr8:109231002:109231311:-	SINE	Alu	AluSz	309	308	310	305	296	0	0	304	0	0	0	0	New.World.Monkey
chr8:109231533:109231822:-	DNA	hAT-Charlie	Cheshire	289	289	289	290	290	290	290	280	0	324	0	0	Pig.Cow
chr8:109231822:109232080:+	SINE	Alu	AluJb	258	259	259	260	257	288	290	0	0	0	0	0	Old.World.Monkey
chr8:109232089:109232394:+	SINE	Alu	AluSx1	305	302	302	305	312	303	303	306	0	0	0	0	New.World.Monkey
chr8:109232394:109232907:-	DNA	hAT-Charlie	Cheshire	513	513	509	513	514	496	498	0	0	0	0	0	Old.World.Monkey
chr8:109232933:109233091:-	DNA	hAT-Charlie	Cheshire	158	161	158	160	158	159	159	0	0	0	0	0	Old.World.Monkey
chr8:109233105:109233254:+	SINE	Alu	AluJr	149	149	149	149	149	149	149	0	0	0	0	0	Old.World.Monkey
chr8:109233403:109233540:-	SINE	Alu	AluJb	137	137	137	137	137	137	137	0	0	0	0	0	Old.World.Monkey
chr8:109233551:109234024:-	DNA	hAT-Charlie	Cheshire	473	473	473	493	475	469	469	0	0	0	0	0	Old.World.Monkey
chr8:109234053:109234248:-	DNA	hAT-Charlie	Cheshire	195	195	196	222	195	195	195	0	0	0	0	0	Old.World.Monkey
chr8:109234276:109234573:-	SINE	Alu	AluJr	297	297	297	296	297	295	296	0	0	0	0	0	Old.World.Monkey
chr8:109235431:109235522:-	LINE	L2	L2c	91	91	91	101	91	91	91	0	90	0	0	0	Pig.Cow
chr8:109236164:109236469:+	SINE	Alu	AluY	305	306	329	305	307	0	293	0	0	0	0	0	Old.World.Monkey
chr8:109236932:109237031:+	LINE	L1	L1MB7	99	99	99	99	0	99	99	0	0	0	0	0	Old.World.Monkey
chr8:109237040:109238207:+	DNA	hAT-Charlie	Charlie1	1167	1162	1167	1166	1166	1160	1159	0	0	0	0	0	Old.World.Monkey
chr8:109238207:109238370:+	DNA	TcMar-Tigger	MER6B	163	159	163	163	163	165	168	0	0	0	0	0	Old.World.Monkey
chr8:109238370:109238417:+	DNA	hAT-Charlie	Charlie1	47	47	47	47	47	47	47	0	0	0	0	0	Old.World.Monkey
chr8:109238417:109238724:-	SINE	Alu	AluSq2	307	307	304	755	314	294	294	0	0	0	0	0	Old.World.Monkey
chr8:109238724:109238786:+	DNA	hAT-Charlie	Charlie1	62	62	62	62	62	62	62	59	0	0	0	0	New.World.Monkey
chr8:109239271:109239561:+	SINE	Alu	AluJb	290	291	291	291	293	300	300	292	0	0	0	0	New.World.Monkey
chr8:109239598:109240113:+	LINE	CR1	L3	515	515	515	516	515	523	523	516	0	0	0	0	New.World.Monkey
chr8:109240154:109240288:-	DNA	hAT-Charlie	MER5A1	134	134	147	134	134	134	134	129	135	134	0	0	Pig.Cow
chr8:109241937:109242090:-	SINE	MIR	MIR	153	153	152	152	152	151	151	157	167	211	0	0	Pig.Cow
chr8:109242484:109242630:+	SINE	MIR	MIR	146	146	146	141	146	146	146	143	167	156	0	0	Pig.Cow
chr8:109242917:109243356:+	LINE	L1	L1ME2	439	715	439	440	745	428	428	438	0	0	0	0	New.World.Monkey
chr8:109243452:109243506:-	DNA	TcMar-Tc2	MER104	54	54	54	54	54	54	54	0	56	0	0	0	Pig.Cow
chr8:109245787:109246095:+	SINE	Alu	AluJr	308	302	487	301	299	301	301	294	0	0	0	0	New.World.Monkey
chr8:109246281:109246561:-	SINE	Alu	AluSx	280	280	280	280	279	276	276	270	0	0	0	0	New.World.Monkey
chr8:109246869:109246920:-	LINE	L2	L2a	51	51	51	51	51	0	0	0	56	52	0	0	Pig.Cow
chr8:109247564:109247819:-	DNA	hAT-Charlie	MER1B	255	255	255	255	255	258	258	256	0	0	0	0	New.World.Monkey
chr8:109248968:109249272:+	SINE	Alu	AluSx1	304	303	0	302	303	307	307	292	0	0	0	0	New.World.Monkey
chr8:109249492:109249779:-	SINE	Alu	AluSz	287	287	0	287	287	0	557	0	0	0	0	0	Old.World.Monkey
chr8:109250512:109250847:-	DNA	TcMar-Tigger	MER2	335	335	331	330	332	331	331	335	0	0	0	0	New.World.Monkey
chr8:109251406:109251724:-	SINE	Alu	AluJb	318	314	314	315	314	313	313	311	0	0	0	0	New.World.Monkey
chr8:109251731:109251926:-	DNA	hAT-Charlie	MER20	195	194	194	194	193	192	192	192	0	0	0	0	New.World.Monkey
chr8:109252928:109253227:+	SINE	Alu	AluY	299	299	301	305	294	304	305	0	0	0	0	0	Old.World.Monkey
chr8:109253369:109253520:+	DNA	hAT-Charlie	MER103C	151	151	151	151	151	151	151	152	211	0	0	0	Pig.Cow
chr8:109253535:109253639:-	DNA	hAT-Charlie	MER5A	104	104	104	104	104	104	104	106	188	222	104	0	Eutheria
chr8:109254901:109255577:+	LINE	L1	L1ME3A	676	676	676	674	693	672	672	680	0	0	0	0	New.World.Monkey
chr8:109255577:109255887:+	SINE	Alu	AluY	310	305	0	0	0	0	0	0	0	0	0	0	Great.Apes
chr8:109255887:109256045:+	LINE	L1	L1ME3A	158	158	158	160	158	152	152	164	0	0	0	0	New.World.Monkey
chr8:109256254:109256582:-	DNA	hAT-Charlie	MER58D	328	328	326	328	326	0	0	326	0	0	0	0	New.World.Monkey
chr8:109257397:109257414:-	SINE	MIR	MIR	17	17	17	17	17	0	0	17	0	0	0	0	New.World.Monkey
chr8:109257414:109257708:+	SINE	Alu	AluJb	294	294	294	293	292	0	0	296	0	0	0	0	New.World.Monkey
chr8:109257708:109257938:-	SINE	MIR	MIRb	230	230	230	230	0	0	0	237	0	0	0	0	New.World.Monkey
chr8:109257973:109258088:-	LINE	L2	L2a	115	115	115	116	0	116	116	115	0	0	0	0	New.World.Monkey
chr8:109258129:109258323:-	DNA	TcMar-Tigger	MER44B	194	191	191	191	0	192	192	0	0	0	0	0	Old.World.Monkey
chr8:109258310:109258510:-	DNA	TcMar-Tigger	MER44B	200	200	190	200	0	196	196	0	0	0	0	0	Old.World.Monkey
chr8:109258786:109258855:+	DNA	TcMar-Tigger	Tigger2b_Pri	69	0	70	69	0	66	66	66	0	0	0	0	New.World.Monkey
chr8:109258845:109259259:+	DNA	TcMar-Tigger	Tigger2	414	415	409	415	0	0	0	414	0	0	0	0	New.World.Monkey
chr8:109261780:109262908:+	LINE	L2	L2a	1128	1131	1130	1128	1108	1137	1137	1128	0	0	0	0	New.World.Monkey
chr8:109262956:109263247:-	SINE	Alu	AluSc	291	291	292	291	291	316	316	303	0	0	0	0	New.World.Monkey
chr8:109263274:109263502:-	LINE	L2	L2a	228	228	228	228	228	228	228	224	0	0	0	0	New.World.Monkey
chr8:109263504:109263603:+	LINE	L1	L1MD1	99	99	99	99	99	100	100	0	0	0	0	0	Old.World.Monkey
chr8:109263603:109263897:+	SINE	Alu	AluSx	294	295	0	295	292	297	297	0	0	0	0	0	Old.World.Monkey
chr8:109263897:109264127:+	LINE	L1	L1MD1	230	230	230	230	230	230	230	0	0	0	0	0	Old.World.Monkey
chr8:109264140:109264617:-	LINE	L1	L1MB7	477	477	478	477	486	477	477	0	0	0	0	0	Old.World.Monkey
chr8:109264617:109264877:+	SINE	Alu	AluSz6	260	260	262	258	260	267	258	0	0	0	0	0	Old.World.Monkey
chr8:109264913:109265037:-	LINE	L1	L1MB7	124	124	124	124	0	130	130	0	0	0	0	0	Old.World.Monkey
chr8:109265037:109265165:+	LINE	L1	L1MD1	128	128	128	128	128	128	128	0	0	0	0	0	Old.World.Monkey
chr8:109265214:109265341:-	LINE	L2	L2a	127	131	128	127	0	127	127	0	0	0	0	0	Old.World.Monkey
chr8:109265720:109265842:-	LINE	L2	L2b	122	122	122	122	122	122	122	117	0	0	0	0	New.World.Monkey
chr8:109265847:109266136:-	LINE	L2	L2a	289	284	282	289	289	292	292	280	0	0	0	0	New.World.Monkey
chr8:109266136:109266451:-	SINE	Alu	AluJr	315	315	310	310	310	311	311	310	0	0	0	0	New.World.Monkey
chr8:109266451:109267465:-	LINE	L2	L2a	1014	1012	1017	0	1017	1331	1333	1031	0	0	0	0	New.World.Monkey
chr8:109267730:109267949:+	DNA	TcMar-Tigger	MER6B	219	219	219	219	219	219	219	220	0	0	0	0	New.World.Monkey
chr8:109267957:109268093:-	LINE	L2	L2	136	136	136	136	136	131	131	139	135	136	133	144	Eutheria
chr8:109268498:109268951:-	LINE	L2	L2c	453	453	453	0	452	451	451	449	0	0	0	0	New.World.Monkey
chr8:109269164:109269216:+	LINE	L2	L2b	52	52	52	52	52	52	52	0	65	66	0	0	Pig.Cow
chr8:109269254:109269638:+	LTR	ERVL-MaLR	MLT1B	384	384	384	386	385	386	386	382	0	386	0	0	Pig.Cow
chr8:109269790:109269981:+	LINE	L2	L2b	191	191	191	188	191	0	0	187	0	0	0	0	New.World.Monkey
chr8:109269981:109270278:-	SINE	Alu	AluJb	297	0	0	300	296	298	298	308	0	0	0	0	New.World.Monkey
chr8:109270278:109270421:+	LINE	L2	L2b	143	0	0	143	143	142	142	143	0	0	0	0	New.World.Monkey
chr8:109270421:109270720:+	SINE	Alu	AluSg	299	0	0	293	0	299	300	300	0	0	0	0	New.World.Monkey
chr8:109270720:109270740:+	LINE	L2	L2b	20	0	20	20	20	20	20	0	0	25	0	0	Pig.Cow
chr8:109271011:109271193:-	LINE	L2	L2b	182	182	182	182	192	182	182	0	0	0	0	0	Old.World.Monkey
chr8:109272376:109272486:+	LINE	L2	L2c	110	110	110	110	110	111	111	106	129	0	0	0	Pig.Cow
chr8:109272616:109272678:+	LINE	L2	L2a	62	62	62	62	62	62	62	63	0	0	0	0	New.World.Monkey
chr8:109272896:109273194:-	SINE	Alu	AluSz	298	305	300	294	285	303	304	293	0	0	0	0	New.World.Monkey
chr8:109274537:109274940:+	LINE	L2	L2c	403	403	403	403	403	402	402	400	0	0	0	0	New.World.Monkey
chr8:109275073:109275606:+	LINE	L2	L2	533	534	533	533	529	548	548	528	0	0	0	0	New.World.Monkey
chr8:109275704:109276238:-	LINE	L1	L1ME3B	534	537	537	552	551	553	553	0	554	530	0	0	Pig.Cow
chr8:109276296:109276597:+	LTR	ERVL-MaLR	MLT1H	301	301	300	301	301	294	297	300	300	293	0	0	Pig.Cow
chr8:109276597:109277003:+	LTR	ERVL-MaLR	MSTA	406	406	406	413	407	406	406	703	0	0	0	0	New.World.Monkey
chr8:109277003:109277105:+	LTR	ERVL-MaLR	MLT1H	102	102	102	102	102	102	102	102	0	0	0	0	New.World.Monkey
chr8:109277234:109277387:+	LINE	L1	L1ME4a	153	153	153	154	155	156	156	153	0	0	0	0	New.World.Monkey
chr8:109277387:109277504:-	SINE	Alu	AluJo	117	117	117	117	117	117	117	115	0	0	0	0	New.World.Monkey
chr8:109277510:109277740:-	SINE	Alu	AluSq2	230	229	0	234	229	229	229	233	0	0	0	0	New.World.Monkey
chr8:109277740:109277806:+	LINE	L1	L1ME4a	66	66	0	66	66	66	66	66	0	0	0	0	New.World.Monkey
chr8:109277806:109278107:+	SINE	Alu	AluSz6	301	298	0	307	303	291	291	0	0	0	0	0	Old.World.Monkey
chr8:109278130:109278224:+	LINE	L1	L1ME4a	94	94	94	95	95	93	93	95	0	0	0	0	New.World.Monkey
chr8:109278438:109278783:+	DNA	TcMar-Tigger	Tigger3a	345	345	345	345	345	346	346	361	0	0	0	0	New.World.Monkey
chr8:109278942:109279183:-	DNA	hAT-Charlie	Charlie18a	241	230	230	230	230	231	231	0	0	0	0	0	Old.World.Monkey
chr8:109279406:109279523:+	DNA	hAT-Charlie	MER5A	117	116	117	117	117	117	117	117	121	0	0	0	Pig.Cow
chr8:109279533:109279637:+	LINE	L1	L1ME3	104	104	104	104	104	104	104	104	0	108	0	229	Eutheria
chr8:109281186:109281265:-	DNA	TcMar-Tigger	Tigger5	79	79	79	79	0	79	79	94	0	0	0	0	New.World.Monkey
chr8:109281261:109281327:-	DNA	TcMar-Tigger	MER47C	66	66	66	66	66	66	66	66	0	0	0	0	New.World.Monkey
chr8:109281419:109281574:-	SINE	MIR	MIR	155	155	155	156	149	0	155	152	0	175	0	0	Pig.Cow
chr8:109281605:109281896:-	SINE	Alu	AluJo	291	291	292	297	294	0	286	300	0	0	0	0	New.World.Monkey
chr8:109281905:109281980:-	LINE	L1	L1MA10	75	75	75	75	75	0	75	75	0	0	0	0	New.World.Monkey
chr8:109281984:109282903:-	LINE	L1	L1MB2	919	917	918	921	915	0	1019	906	0	0	0	0	New.World.Monkey
chr8:109282949:109283124:-	LINE	L1	L1ME4a	175	175	175	170	0	176	176	167	0	189	0	0	Pig.Cow
chr8:109283124:109283569:-	LTR	ERVL-MaLR	MLT1D	445	445	445	445	447	453	453	0	0	471	0	467	Eutheria
chr8:109283569:109283666:-	LINE	L1	L1ME4a	97	97	97	97	94	97	97	97	98	97	0	94	Eutheria
chr8:109284455:109284574:-	DNA	TcMar-Mariner	MARNA	119	119	119	121	121	120	120	119	120	120	0	0	Pig.Cow
chr8:109284488:109284908:+	DNA	TcMar-Mariner	MARNA	420	420	420	421	422	421	421	425	0	428	421	427	Eutheria
chr8:109285321:109285484:+	DNA	hAT	MER53	163	163	163	163	163	163	163	162	164	0	0	165	Eutheria
chr8:109285593:109285947:+	LTR	ERVL-MaLR	MLT1I	354	354	353	353	353	353	353	345	360	348	0	0	Pig.Cow
chr8:109286159:109286367:-	SINE	MIR	MIR	208	208	208	208	0	0	0	0	0	0	0	0	Great.Apes
chr8:109286438:109286598:+	SINE	Alu	AluJo	160	160	158	160	164	160	160	160	0	0	0	0	New.World.Monkey
chr8:109286642:109286730:-	LTR	ERVL-MaLR	MSTB	88	88	89	88	88	88	88	93	0	0	0	0	New.World.Monkey
chr8:109286846:109287096:-	LINE	L2	L2	250	250	250	251	248	250	250	0	0	0	0	0	Old.World.Monkey
chr8:109287096:109287357:+	SINE	Alu	AluJr	261	261	261	260	260	260	262	256	0	0	0	0	New.World.Monkey
chr8:109287357:109287371:-	LINE	L2	L2	14	14	14	14	14	14	14	14	0	0	0	0	New.World.Monkey
chr8:109287371:109287501:+	SINE	Alu	FLAM_C	130	132	124	129	129	127	126	134	0	0	0	0	New.World.Monkey
chr8:109287501:109287731:-	LINE	L2	L2	230	230	229	228	230	226	226	0	0	0	0	0	Old.World.Monkey
chr8:109289320:109289629:+	SINE	Alu	AluY	309	309	310	308	309	308	308	0	0	0	0	0	Old.World.Monkey
chr8:109289788:109290021:-	LTR	ERVL	LTR16E2	233	233	233	233	231	230	230	233	225	0	0	0	Pig.Cow
chr8:109290166:109290356:+	LINE	L1	L1P5	190	190	190	190	190	188	188	0	0	0	0	0	Old.World.Monkey
chr8:109290358:109290590:+	SINE	Alu	AluSx1	232	232	232	232	232	232	232	229	0	0	0	0	New.World.Monkey
chr8:109290698:109290793:+	SINE	Alu	AluSx1	95	105	92	94	0	95	93	0	0	0	0	0	Old.World.Monkey
chr8:109290950:109291246:+	Unknown	Unknown	MamRep605	296	296	296	296	0	296	296	297	308	293	0	0	Pig.Cow
chr8:109292235:109292429:-	SINE	MIR	MIRb	194	194	194	194	194	194	194	189	190	0	0	0	Pig.Cow
chr8:109293445:109293983:+	LTR	ERVL-MaLR	MLT1F2	538	536	535	536	531	534	534	0	0	0	0	0	Old.World.Monkey
chr8:109294496:109294549:+	LINE	L2	L2a	53	53	53	53	53	53	53	53	54	54	0	0	Pig.Cow
chr8:109295229:109295524:-	SINE	Alu	AluY	295	295	295	0	0	0	0	0	0	0	0	0	Great.Apes
chr8:109295717:109295963:+	LINE	L2	L2b	246	246	244	248	248	244	244	245	260	259	0	0	Pig.Cow
chr8:109296671:109296964:+	SINE	Alu	AluJb	293	293	293	298	305	303	303	297	0	0	0	0	New.World.Monkey
chr8:109297053:109297119:-	DNA	hAT-Charlie	MER5A	66	66	66	66	66	66	66	65	64	0	0	0	Pig.Cow
chr8:109297119:109297646:-	LTR	ERV1	MER90a	527	527	527	530	530	528	528	528	0	0	541	540	Eutheria
chr8:109297646:109297755:-	DNA	hAT-Charlie	MER5A	109	109	109	109	109	109	109	109	0	331	0	106	Eutheria
chr8:109298109:109298224:+	LINE	L2	L2a	115	115	115	115	115	115	115	115	125	0	0	0	Pig.Cow
chr8:109298432:109298703:+	SINE	Alu	AluSz	271	271	271	271	271	602	620	291	0	0	0	0	New.World.Monkey
chr8:109298930:109299051:+	SINE	MIR	MIRb	121	120	121	119	121	120	121	121	115	0	0	0	Pig.Cow
chr8:109299987:109300104:-	SINE	Alu	AluSx3	117	120	117	120	125	0	0	0	0	0	0	0	Apes
chr8:109300134:109300430:+	SINE	Alu	AluSz	296	0	295	296	296	294	294	300	0	0	0	0	New.World.Monkey
chr8:109300543:109300624:-	SINE	MIR	MIRb	81	81	81	81	81	80	80	81	0	0	0	0	New.World.Monkey
chr8:109302262:109302410:+	SINE	MIR	MIR3	148	148	148	148	147	148	148	148	0	0	0	0	New.World.Monkey
chr8:109302882:109304200:-	LINE	L1	L1MC1	1318	1318	1318	1319	1316	1315	1315	1325	0	0	0	0	New.World.Monkey
chr8:109304591:109304662:-	rRNA	rRNA	LSU-rRNA_Hsa	71	71	71	71	71	71	71	71	0	0	0	0	New.World.Monkey
chr8:109305194:109305319:+	LINE	L1	L1ME2z	125	125	125	124	125	125	119	124	293	119	0	0	Pig.Cow
chr8:109306361:109306515:-	SINE	MIR	MIRb	154	154	0	154	153	154	154	154	0	0	148	150	Eutheria
chr8:109307488:109307638:+	SINE	MIR	MIR3	150	150	150	151	149	151	151	151	151	158	152	151	Eutheria
chr8:109307830:109308145:-	SINE	Alu	AluJb	315	315	315	315	315	313	313	330	0	0	0	0	New.World.Monkey
chr8:109308187:109308427:+	LTR	ERVL-MaLR	MLT1L	240	240	246	240	240	238	238	237	239	233	239	0	Eutheria
chr8:109308482:109308580:-	LINE	L2	L2c	98	98	98	98	97	98	98	98	102	102	98	0	Eutheria
chr8:109309245:109309333:-	DNA	hAT-Charlie	MER5B	88	88	88	88	88	88	88	0	0	0	0	0	Old.World.Monkey
chr8:109309360:109309430:-	DNA	hAT-Charlie	MER5B	70	70	70	70	70	70	70	0	0	69	0	0	Pig.Cow
chr8:109309857:109310176:-	SINE	Alu	AluJb	319	309	326	305	305	312	312	0	0	0	0	0	Old.World.Monkey
chr8:109311020:109311339:-	SINE	Alu	AluJb	319	319	307	313	314	321	330	0	0	0	0	0	Old.World.Monkey
chr8:109311693:109311827:-	LINE	L2	L2c	134	134	134	134	134	134	134	134	133	133	132	128	Eutheria
chr8:109311844:109311952:+	SINE	MIR	MIRb	108	108	108	108	108	108	108	108	108	108	105	108	Eutheria
chr8:109312092:109312451:-	LINE	L2	L2c	359	355	355	342	355	355	355	352	0	0	0	0	New.World.Monkey
chr8:109313052:109313352:+	SINE	Alu	AluSz	300	300	300	299	300	287	290	0	0	0	0	0	Old.World.Monkey
chr8:109313481:109313639:-	LINE	L1	L1MD1	158	159	158	157	161	0	160	158	159	159	0	0	Pig.Cow
chr8:109313640:109313806:-	LINE	L1	L1MD	166	167	166	166	166	161	166	167	168	172	0	0	Pig.Cow
chr8:109314846:109314913:-	LINE	L1	L1ME1	67	67	67	67	67	67	67	67	0	67	0	0	Pig.Cow
chr8:109314913:109314991:+	LINE	L1	L1MB1	78	78	78	75	78	78	78	0	0	0	0	0	Old.World.Monkey
chr8:109314991:109315094:-	LINE	L1	L1ME1	103	103	103	103	101	103	103	103	0	0	0	0	New.World.Monkey
chr8:109315094:109315399:-	LINE	L1	L1PA17	305	305	305	305	305	304	304	308	0	0	0	0	New.World.Monkey
chr8:109315399:109316207:-	LINE	L1	L1ME1	808	803	801	809	800	807	810	0	0	0	0	0	Old.World.Monkey
chr8:109316220:109316481:+	SINE	Alu	AluJr	261	261	261	270	270	265	265	259	0	0	0	0	New.World.Monkey
chr8:109316492:109316867:-	LINE	L1	L1ME1	375	375	375	375	0	374	374	379	378	0	0	0	Pig.Cow
chr8:109317546:109317753:+	SINE	MIR	MIRb	207	207	207	207	208	207	207	208	415	0	0	0	Pig.Cow
chr8:109317783:109317927:+	DNA	hAT-Charlie	MER5B	144	144	145	145	145	142	142	143	0	0	0	142	Eutheria
chr8:109317930:109318122:-	SINE	MIR	MIR	192	192	192	192	192	192	192	224	0	0	0	0	New.World.Monkey
chr8:109319202:109319395:-	LINE	L1	L1ME4a	193	194	194	194	195	199	199	193	0	0	0	0	New.World.Monkey
chr8:109319397:109319706:-	LINE	L1	L1M7	309	309	309	309	309	0	624	312	0	0	0	0	New.World.Monkey
chr8:109319987:109320197:-	LINE	L1	L1ME4a	210	209	208	209	209	211	211	217	217	0	0	0	Pig.Cow
chr8:109320208:109320330:-	SINE	Alu	FLAM_C	122	122	122	122	122	155	122	121	0	0	0	0	New.World.Monkey
chr8:109320371:109321087:-	LINE	L1	L1ME4a	716	713	712	721	719	703	703	752	956	700	0	0	Pig.Cow
chr8:109321118:109321615:-	LINE	L1	L1ME4a	497	497	0	496	499	495	495	495	0	0	0	0	New.World.Monkey
chr8:109321704:109321985:+	LINE	L1	L1MA3	281	281	279	278	282	281	275	0	0	0	0	0	Old.World.Monkey
chr8:109321985:109322434:-	LTR	ERV1	LTR7	449	449	449	449	449	0	0	0	0	0	0	0	Apes
chr8:109322434:109324967:+	LINE	L1	L1MA3	2533	2541	2539	2538	2544	0	2544	0	0	0	0	0	Old.World.Monkey
chr8:109324970:109325505:+	LINE	L1	L1M2	535	533	534	539	539	532	532	525	0	0	0	0	New.World.Monkey
chr8:109325659:109326117:-	LTR	ERVL-MaLR	MLT1G1	458	458	458	458	458	458	456	1441	649	0	0	0	Pig.Cow
chr8:109326114:109326222:-	LTR	ERVL-MaLR	MSTC	108	108	108	108	108	108	108	108	0	0	0	0	New.World.Monkey
chr8:109326297:109326381:-	LINE	L1	L1M1	84	84	84	83	84	84	84	0	0	0	0	0	Old.World.Monkey
chr8:109326412:109326647:+	LTR	ERVL	MER21A	235	235	234	235	235	235	235	0	0	0	0	0	Old.World.Monkey
chr8:109326652:109327198:+	LTR	ERVL	MER21A	546	546	546	542	546	1505	1524	0	0	0	0	0	Old.World.Monkey
chr8:109327351:109327404:+	LTR	ERVL	MER74B	53	53	53	51	51	51	51	0	0	0	0	0	Old.World.Monkey
chr8:109327404:109327712:-	SINE	Alu	AluSz	308	306	309	307	304	302	303	0	0	0	0	0	Old.World.Monkey
chr8:109327712:109327817:+	LTR	ERVL	MER74B	105	105	105	105	105	105	105	0	0	0	0	0	Old.World.Monkey
chr8:109327817:109328124:-	SINE	Alu	AluSp	307	311	307	305	309	305	305	0	0	0	0	0	Old.World.Monkey
chr8:109328124:109328563:+	LTR	ERVL	MER74B	439	439	439	440	440	440	440	0	0	0	0	0	Old.World.Monkey
chr8:109328577:109328733:-	LINE	L1	L1MC4a	156	156	156	156	161	156	156	0	0	0	0	0	Old.World.Monkey
chr8:109328895:109328988:+	SINE	Alu	FRAM	93	93	93	93	93	93	93	0	0	0	0	0	Old.World.Monkey
chr8:109328988:109329665:+	LTR	ERV1	LTR8	677	677	675	681	991	677	676	0	0	0	0	0	Old.World.Monkey
chr8:109329665:109329731:+	SINE	Alu	FRAM	66	67	66	64	66	66	66	0	0	0	0	0	Old.World.Monkey
chr8:109329825:109330039:-	LINE	L1	L1MC4a	214	218	210	214	218	0	0	0	0	0	0	0	Apes
chr8:109330061:109330980:-	LINE	L1	L1MC4a	919	917	915	0	897	0	0	0	0	0	0	0	Apes
chr8:109330980:109331277:-	SINE	Alu	AluJb	297	298	297	297	292	295	292	0	0	0	0	0	Old.World.Monkey
chr8:109331277:109331532:-	LINE	L1	L1MC4a	255	255	254	255	255	255	255	0	0	0	0	0	Old.World.Monkey
chr8:109331532:109332376:-	LINE	L1	L1MC1	844	844	844	843	844	844	845	0	0	0	0	0	Old.World.Monkey
chr8:109332374:109333009:-	LINE	L1	L1MC4a	635	633	634	624	630	622	622	0	1060	0	0	0	Pig.Cow
chr8:109333212:109333310:+	DNA	hAT-Charlie	MER112	98	98	98	2183	98	98	98	0	0	0	0	0	Old.World.Monkey
chr8:109333311:109333862:+	LINE	L1	L1MCa	551	551	551	551	551	547	551	0	0	0	0	0	Old.World.Monkey
chr8:109333842:109334076:+	LINE	L1	L1MCa	234	234	234	235	228	240	240	0	279	0	0	0	Pig.Cow
chr8:109334133:109334211:+	DNA	hAT-Charlie	Charlie9	78	78	78	78	78	77	77	0	78	78	0	0	Pig.Cow
chr8:109334993:109335049:+	LINE	L2	L2b	56	56	56	56	56	56	56	0	0	0	0	0	Old.World.Monkey
chr8:109336326:109336421:-	LTR	ERVL-MaLR	MLT1I	95	95	95	95	95	95	95	95	95	0	0	0	Pig.Cow
chr8:109336510:109337357:-	LTR	ERVL-MaLR	MLT1I-int	847	848	847	847	847	846	846	841	857	852	0	0	Pig.Cow
chr8:109337809:109338239:-	LTR	ERVL-MaLR	MLT1I-int	430	430	430	424	430	430	430	431	1909	0	0	0	Pig.Cow
chr8:109338253:109338574:-	LTR	ERVL-MaLR	MLT1I	321	321	321	318	321	321	321	312	0	0	0	0	New.World.Monkey
chr8:109338633:109338956:-	LINE	L2	L2c	323	323	323	486	309	323	323	319	328	329	0	0	Pig.Cow
chr8:109340203:109340314:-	SINE	MIR	MIRb	111	111	111	110	111	111	111	111	112	114	0	0	Pig.Cow
chr8:109340314:109340447:+	SINE	Alu	FLAM_C	133	133	133	133	133	133	133	133	0	0	0	0	New.World.Monkey
chr8:109340447:109340578:-	SINE	MIR	MIRb	131	131	131	131	126	130	130	130	0	0	0	0	New.World.Monkey
chr8:109341206:109341499:-	SINE	Alu	AluSx1	293	293	293	293	289	293	291	291	0	0	0	0	New.World.Monkey
chr8:109341621:109341761:-	SINE	Alu	FRAM	140	140	140	0	139	141	141	140	0	0	0	0	New.World.Monkey
chr8:109341816:109341948:-	LTR	ERVL-MaLR	MLT1K	132	132	0	132	132	132	132	128	134	127	137	131	Eutheria
chr8:109344281:109344546:-	LINE	L2	L2	265	265	265	265	265	265	265	263	258	0	0	0	Pig.Cow
chr8:109344714:109345027:+	SINE	Alu	AluSz	313	312	313	315	305	0	310	0	0	0	0	0	Old.World.Monkey
chr8:109345067:109345288:-	SINE	MIR	MIR	221	221	221	221	219	221	221	219	0	0	0	0	New.World.Monkey
chr8:109346743:109346812:+	DNA	TcMar-Tigger	Tigger2b_Pri	69	68	68	0	0	68	68	67	0	0	0	0	New.World.Monkey
chr8:109346802:109347242:+	DNA	TcMar-Tigger	Tigger2	440	0	430	0	0	430	428	427	0	0	0	0	New.World.Monkey
chr8:109347264:109347544:-	SINE	Alu	AluJb	280	0	280	281	0	0	0	281	0	0	0	0	New.World.Monkey
chr8:109347546:109347651:-	SINE	Alu	AluJb	105	105	105	106	106	0	0	0	0	0	0	0	Apes
chr8:109348286:109348594:-	SINE	Alu	AluJb	308	306	302	304	308	0	0	0	0	0	0	0	Apes
chr8:109349241:109349360:-	DNA	hAT-Charlie	MER5A	119	118	119	117	119	119	119	119	122	121	0	135	Eutheria
chr8:109349392:109349468:+	SINE	MIR	MIR	76	76	76	76	0	0	0	0	0	0	0	0	Great.Apes
chr8:109350425:109350814:-	LTR	ERVL-MaLR	THE1D	389	390	390	390	390	385	385	385	0	0	0	0	New.World.Monkey
chr8:109350814:109352332:-	LTR	ERVL-MaLR	THE1D-int	1518	1517	1514	1517	1505	1518	1518	1520	0	0	0	0	New.World.Monkey
chr8:109352332:109352417:-	LTR	ERVL-MaLR	THE1D	85	85	85	82	85	137	84	85	0	0	0	0	New.World.Monkey
chr8:109352417:109352658:+	SINE	Alu	AluJb	241	241	241	0	0	237	237	0	0	0	0	0	Old.World.Monkey
chr8:109353207:109353366:+	LINE	L2	L2c	159	159	159	159	159	159	159	159	165	169	0	0	Pig.Cow
chr8:109353387:109353410:-	SINE	MIR	MIRb	23	23	23	23	23	23	23	23	22	22	0	0	Pig.Cow
chr8:109353410:109353764:-	LTR	ERVL-MaLR	THE1A	354	355	356	355	355	357	357	356	0	0	0	0	New.World.Monkey
chr8:109353764:109353945:-	SINE	MIR	MIRb	181	181	181	181	181	178	178	180	0	0	0	0	New.World.Monkey
chr8:109354541:109355071:+	LTR	ERV1	LTR8	530	530	529	530	530	540	540	512	0	0	0	0	New.World.Monkey
chr8:109355071:109356518:+	LINE	L1	L1PBa1	1447	1449	1448	1451	1450	1446	1446	0	0	0	0	0	Old.World.Monkey
chr8:109356623:109357298:+	LINE	L1	L1PB	675	4563	676	4452	0	0	0	0	0	0	0	0	Great.Apes
chr8:109360499:109361199:+	LINE	L1	L1MEd	700	700	700	698	704	700	702	694	0	0	0	0	New.World.Monkey
chr8:109361282:109361393:-	SINE	Alu	AluJo	111	111	111	111	111	111	111	111	0	0	0	0	New.World.Monkey
chr8:109361529:109361689:+	LINE	L1	L1MEd	160	160	160	160	160	158	158	0	163	156	0	0	Pig.Cow
chr8:109361850:109361896:+	LINE	L1	L1MEd	46	46	46	46	46	46	46	46	46	46	0	0	Pig.Cow
chr8:109361962:109362717:+	LINE	L1	L1MEd	755	750	757	766	757	756	761	0	0	0	0	0	Old.World.Monkey
chr8:109362865:109364914:+	LINE	L1	L1M1	2049	2049	2049	2044	0	2008	2008	0	0	0	0	0	Old.World.Monkey
chr8:109364914:109365195:+	SINE	Alu	AluSz	281	281	275	281	0	275	275	0	0	0	0	0	Old.World.Monkey
chr8:109365338:109365404:+	LINE	L1	L1M1	66	66	66	66	0	66	66	0	0	0	0	0	Old.World.Monkey
chr8:109365392:109365836:+	LINE	L1	L1MA2	444	444	443	443	0	0	443	0	0	0	0	0	Old.World.Monkey
chr8:109365836:109366122:+	SINE	Alu	AluSg7	286	284	286	286	286	0	283	0	0	0	0	0	Old.World.Monkey
chr8:109366154:109366776:+	LINE	L1	L1MA2	622	619	622	626	626	626	627	0	0	0	0	0	Old.World.Monkey
chr8:109366796:109366878:+	SINE	MIR	MIRb	82	82	82	82	82	82	82	0	0	0	0	0	Old.World.Monkey
chr8:109368420:109368527:+	DNA	hAT-Charlie	MER5B	107	107	107	107	104	107	107	107	109	372	103	0	Eutheria
chr8:109368572:109368727:-	LINE	L1	L1ME4a	155	155	155	154	154	154	154	154	154	0	0	0	Pig.Cow
chr8:109369025:109369665:+	LINE	L1	L1MB8	640	632	646	633	628	633	633	634	0	0	0	0	New.World.Monkey
chr8:109369678:109369975:+	SINE	Alu	AluSc	297	296	298	300	298	311	320	306	0	0	0	0	New.World.Monkey
chr8:109370040:109370391:-	LTR	ERVL-MaLR	THE1B	351	351	351	351	351	362	362	346	0	0	0	0	New.World.Monkey
chr8:109370391:109371958:-	LTR	ERVL-MaLR	THE1B-int	1567	1567	1568	1568	1562	0	1568	1551	0	0	0	0	New.World.Monkey
chr8:109371958:109372311:-	LTR	ERVL-MaLR	THE1B	353	353	353	353	356	355	355	354	0	0	0	0	New.World.Monkey
chr8:109373578:109375865:-	LINE	L1	L1MC2	2287	2288	2286	2277	2287	2259	2264	0	0	0	0	0	Old.World.Monkey
chr8:109375872:109375941:-	LINE	L1	L1MC2	69	69	0	69	69	69	69	0	0	0	0	0	Old.World.Monkey
chr8:109375941:109376228:-	SINE	Alu	AluJb	287	286	286	288	288	0	0	0	0	0	0	0	Apes
chr8:109376228:109376471:-	LINE	L1	L1MC2	243	239	243	243	243	0	0	0	0	0	0	0	Apes
chr8:109376471:109376865:-	LTR	ERVL-MaLR	MSTB	394	394	394	399	397	0	0	0	0	0	0	0	Apes
chr8:109376865:109376926:-	LINE	L1	L1MC2	61	61	61	61	61	0	0	0	0	0	0	0	Apes
chr8:109376926:109377230:-	SINE	Alu	AluSx	304	295	307	290	303	0	0	0	0	0	0	0	Apes
chr8:109377230:109377406:-	LINE	L1	L1MC2	176	179	179	179	179	0	0	0	0	0	0	0	Apes
chr8:109377406:109377681:-	SINE	Alu	AluSc	275	275	273	273	284	0	0	0	0	0	0	0	Apes
chr8:109377681:109379207:-	LINE	L1	L1MC2	1526	1507	1536	1518	1505	0	0	0	0	0	0	0	Apes
chr8:109379207:109379505:-	SINE	Alu	AluJb	298	303	292	290	305	0	0	0	0	0	0	0	Apes
chr8:109379505:109379977:-	LINE	L1	L1MC2	472	472	472	472	472	471	471	480	0	0	0	0	New.World.Monkey
chr8:109380182:109380286:+	LINE	L2	L2b	104	104	108	110	118	145	108	106	0	0	0	0	New.World.Monkey
chr8:109382313:109382471:+	SINE	MIR	MIRb	158	158	158	158	157	162	162	162	0	163	0	0	Pig.Cow
chr8:109382471:109382690:+	LTR	ERVL	MER21B	219	219	219	219	219	224	224	0	0	0	0	0	Old.World.Monkey
chr8:109382715:109382991:+	LINE	L1	HAL1	276	276	276	276	274	277	277	275	298	0	0	0	Pig.Cow
chr8:109383005:109383209:-	Unknown	Unknown	MamRep605	204	204	204	205	205	205	205	0	262	204	0	0	Pig.Cow
chr8:109384214:109384385:+	SINE	tRNA	MamSINE1	171	171	171	171	171	171	171	171	173	169	0	0	Pig.Cow
chr8:109384865:109385248:+	DNA	hAT-Charlie	Charlie4a	383	383	379	385	387	380	395	375	0	0	0	0	New.World.Monkey
chr8:109385248:109385511:-	SINE	Alu	AluJb	263	263	263	263	262	274	262	0	0	0	0	0	Old.World.Monkey
chr8:109385511:109385597:+	DNA	hAT-Charlie	Charlie4	86	86	83	83	83	83	83	0	0	0	0	93	Eutheria
chr8:109385654:109386077:+	LTR	ERVL-MaLR	MSTB	423	423	423	423	422	423	423	423	0	0	0	0	New.World.Monkey
chr8:109386225:109386354:+	SINE	Alu	FLAM_C	129	129	129	129	0	129	129	132	0	0	0	0	New.World.Monkey
chr8:109386588:109389529:-	LINE	L1	L1PA7	2941	2927	2965	2974	2961	0	3151	0	0	0	0	0	Old.World.Monkey
chr8:109389517:109389675:-	LINE	L1	L1P4	158	158	158	158	158	156	156	0	0	0	0	0	Old.World.Monkey
chr8:109389677:109389968:+	DNA	hAT	MamRep38	291	291	291	291	290	291	291	0	0	0	0	284	Eutheria
chr8:109389969:109390909:-	LINE	L1	L1P4	940	944	945	944	945	953	953	0	0	0	0	0	Old.World.Monkey
chr8:109391096:109391391:+	SINE	Alu	AluSx4	295	295	295	292	296	0	0	0	0	0	0	0	Apes
chr8:109391957:109392246:+	SINE	Alu	AluSp	289	289	0	288	288	289	282	0	0	0	0	0	Old.World.Monkey
chr8:109392248:109392513:-	LINE	L1	L1P4	265	265	0	265	265	265	265	0	280	0	0	0	Pig.Cow
chr8:109393717:109393855:-	SINE	Alu	AluJb	138	138	138	138	138	138	138	0	0	0	0	0	Old.World.Monkey
chr8:109394549:109394846:+	SINE	Alu	AluSq2	297	298	298	292	294	0	0	0	0	0	0	0	Apes
chr8:109395018:109395299:+	SINE	Alu	AluJr	281	281	281	281	281	0	0	0	0	0	0	0	Apes
chr8:109395730:109395886:+	LTR	ERVL	LTR33C	156	156	156	156	156	0	0	0	158	0	0	0	Pig.Cow
chr8:109395908:109396347:-	LINE	L1	L1PA8A	439	439	440	439	439	0	0	0	0	0	0	0	Apes
chr8:109396420:109396612:-	LTR	ERVL-MaLR	MLT1K	192	192	192	192	192	0	0	192	192	0	0	0	Pig.Cow
chr8:109396998:109398000:+	LINE	L1	HAL1	1002	1002	1002	1005	1005	0	0	0	0	0	0	0	Apes
chr8:109398044:109398250:-	SINE	MIR	MIR	206	206	206	206	206	0	0	0	0	0	0	0	Apes
chr8:109398352:109398475:+	LINE	L1	HAL1	123	123	123	124	123	0	0	0	0	0	0	0	Apes
chr8:109398494:109398591:+	LINE	L1	HAL1	97	97	97	97	97	0	0	0	0	0	0	0	Apes
chr8:109398591:109398771:-	SINE	Alu	AluJr4	180	180	180	179	179	0	0	0	0	0	0	0	Apes
chr8:109398771:109399705:+	LINE	L1	L1PA4	934	937	937	940	935	0	0	0	0	0	0	0	Apes
chr8:109399710:109399844:-	SINE	Alu	AluJr4	134	134	134	134	134	0	0	0	0	0	0	0	Apes
chr8:109399846:109400259:+	LINE	L1	HAL1	413	413	413	413	413	0	0	405	0	416	0	0	Pig.Cow
chr8:109401258:109401359:+	SINE	MIR	MIRb	101	101	101	101	99	101	101	101	103	114	108	108	Eutheria
chr8:109401424:109401860:+	LTR	Gypsy?	LTR85c	436	436	436	436	437	435	435	437	433	0	0	0	Pig.Cow
chr8:109402182:109402328:-	SINE	MIR	MIRc	146	146	146	146	146	146	146	148	0	0	0	0	New.World.Monkey
chr8:109403494:109403558:+	SINE	MIR	MIR	64	64	64	64	64	64	64	64	0	0	0	0	New.World.Monkey
chr8:109403626:109403841:-	LTR	ERVL-MaLR	MLT1L	215	215	215	215	215	215	215	214	207	0	0	0	Pig.Cow
chr8:109403895:109404116:-	LTR	ERVL-MaLR	MLT1L	221	221	221	220	220	220	220	220	0	216	213	216	Eutheria
chr8:109405989:109406331:+	DNA	hAT-Charlie	MER102b	342	338	342	338	334	347	347	341	0	349	354	352	Eutheria
chr8:109406456:109406590:-	LINE	L1	L1ME3C	134	135	135	135	133	137	137	133	0	0	0	0	New.World.Monkey
chr8:109406619:109406682:+	LINE	L2	L2a	63	63	63	63	63	63	63	63	0	0	63	63	Eutheria
chr8:109406785:109407084:+	LINE	L2	L2a	299	299	299	299	299	299	299	292	0	0	0	0	New.World.Monkey
chr8:109407333:109407692:-	LTR	ERVL-MaLR	THE1D	359	359	363	0	363	364	364	360	0	0	0	0	New.World.Monkey
chr8:109408534:109409016:-	LTR	ERVL-MaLR	MLT1L	482	482	483	482	482	0	0	481	0	482	468	0	Eutheria
chr8:109409163:109409423:+	LTR	ERVL	LTR16E1	260	260	260	260	261	0	0	258	0	252	0	0	Pig.Cow
chr8:109409508:109409802:+	SINE	Alu	AluJr	294	296	318	294	294	0	0	586	0	0	0	0	New.World.Monkey
chr8:109409858:109409987:+	LINE	L2	L2b	129	129	129	174	129	0	0	129	0	0	0	0	New.World.Monkey
chr8:109411035:109411221:+	DNA	hAT-Tip100	Arthur1A	186	186	186	186	186	185	185	0	0	0	0	0	Old.World.Monkey
chr8:109411311:109411601:+	SINE	Alu	AluJb	290	288	290	282	291	320	310	0	0	0	0	0	Old.World.Monkey
chr8:109411818:109412247:-	LINE	L2	L2a	429	430	432	435	436	429	430	428	0	433	0	0	Pig.Cow
chr8:109412256:109412495:+	LTR	ERVL	LTR83	239	239	239	239	239	236	236	233	0	0	0	0	New.World.Monkey
chr8:109412563:109412666:+	LTR	ERVL	LTR83	103	103	103	103	103	103	103	103	0	107	0	0	Pig.Cow
chr8:109412752:109412938:-	LINE	L1	L1MA5A	186	186	186	186	181	182	182	189	0	0	0	0	New.World.Monkey
chr8:109412982:109413284:-	SINE	Alu	AluSz	302	297	300	303	297	302	302	317	0	0	0	0	New.World.Monkey
chr8:109413296:109413543:+	LTR	ERVL	LTR83	247	247	246	247	247	246	246	248	0	374	0	0	Pig.Cow
chr8:109413563:109413702:-	LINE	L2	L2a	139	139	139	139	139	139	139	139	0	0	0	0	New.World.Monkey
chr8:109414749:109414918:+	SINE	MIR	MIRb	169	169	169	165	169	171	171	172	179	174	0	0	Pig.Cow
chr8:109415539:109415746:+	LINE	L2	L2b	207	207	207	207	207	201	201	204	212	215	0	0	Pig.Cow
chr8:109417471:109417616:+	LINE	L2	L2	145	145	145	145	145	145	145	146	0	0	150	151	Eutheria
chr8:109417630:109417953:+	LINE	L2	L2	323	323	323	323	323	338	338	324	327	0	0	0	Pig.Cow
chr8:109418114:109418317:-	DNA	TcMar-Tigger	MER8	203	203	203	203	203	0	0	0	0	0	0	0	Apes
chr8:109418371:109418492:+	LTR	Gypsy	LTR81A	121	121	0	0	0	0	0	0	0	0	0	0	Great.Apes
chr8:109418785:109418983:+	SINE	MIR	MIR	198	198	198	198	198	0	0	198	0	0	216	216	Eutheria
chr8:109419738:109419860:-	SINE	Alu	FLAM_A	122	122	122	122	122	130	129	117	0	0	0	0	New.World.Monkey
chr8:109421064:109421186:+	DNA?	DNA?	Eulor6E	122	122	122	122	122	122	122	122	122	0	0	0	Pig.Cow
chr8:109421592:109421820:+	LINE	L1	L1ME4a	228	228	230	229	228	229	229	0	0	0	0	0	Old.World.Monkey
chr8:109421820:109422144:+	SINE	Alu	AluJb	324	323	329	328	329	320	320	321	0	0	0	0	New.World.Monkey
chr8:109422144:109422343:+	LINE	L1	L1ME4a	199	196	199	199	199	210	210	192	0	0	0	0	New.World.Monkey
chr8:109422344:109422781:-	DNA	TcMar-Tigger	Tigger2	437	437	435	433	457	420	420	433	0	0	0	0	New.World.Monkey
chr8:109422771:109422829:-	DNA	TcMar-Tigger	Tigger2b_Pri	58	58	58	58	58	0	0	59	0	0	0	0	New.World.Monkey
chr8:109422933:109423088:+	DNA	hAT-Charlie	MER3	155	155	155	155	155	155	155	0	0	0	0	0	Old.World.Monkey
chr8:109423052:109423096:-	DNA	hAT-Charlie	MER3	44	44	44	44	44	44	44	44	44	44	0	0	Pig.Cow
chr8:109423236:109423336:+	SINE	MIR	MIRc	100	100	100	100	0	100	100	98	100	0	0	0	Pig.Cow
chr8:109424322:109424617:+	SINE	Alu	AluY	295	295	294	295	295	297	297	0	0	0	0	0	Old.World.Monkey
chr8:109424863:109424933:+	LINE	CR1	Plat_L3	70	68	70	70	70	71	71	71	231	74	0	0	Pig.Cow
chr8:109426436:109426733:-	SINE	Alu	AluJb	297	297	295	296	296	292	290	371	0	0	0	0	New.World.Monkey
chr8:109426755:109426876:-	SINE	MIR	MIRb	121	121	121	121	121	121	121	115	0	0	0	0	New.World.Monkey
chr8:109426971:109427293:+	LINE	L1	L1ME1	322	322	322	322	323	324	324	318	0	0	0	0	New.World.Monkey
chr8:109427296:109427558:+	LINE	L1	L1PB4	262	262	262	263	262	266	263	310	0	0	0	0	New.World.Monkey
chr8:109427747:109428183:+	LINE	L1	L1ME1	436	436	435	430	441	433	433	439	0	0	0	0	New.World.Monkey
chr8:109428244:109428790:+	LINE	L1	L1ME1	546	546	546	546	551	535	535	540	0	0	0	0	New.World.Monkey
chr8:109429182:109429540:-	LINE	L2	L2c	358	358	358	358	358	358	358	353	0	0	0	0	New.World.Monkey
chr8:109430032:109430084:+	LINE	L2	L2b	52	52	52	52	52	52	52	52	0	0	0	0	New.World.Monkey
chr8:109430297:109430572:-	SINE	Alu	AluJo	275	278	274	277	279	0	0	0	0	0	0	0	Apes
chr8:109430639:109430930:+	SINE	Alu	AluSq2	291	291	291	289	291	0	306	0	0	0	0	0	Old.World.Monkey
chr8:109431463:109431501:-	SINE	MIR	MIR	38	38	38	38	38	38	38	0	39	0	0	0	Pig.Cow
chr8:109431548:109431708:+	LINE	L1	L1MC1	160	160	160	153	160	158	158	0	0	0	0	0	Old.World.Monkey
chr8:109431878:109432180:+	SINE	Alu	AluY	302	300	302	0	297	0	0	0	0	0	0	0	Apes
chr8:109432216:109432449:-	LINE	L2	L2a	233	234	234	0	234	0	0	0	0	0	0	0	Apes
chr8:109432457:109432658:+	SINE	Alu	AluYc	201	201	201	0	698	0	0	0	0	0	0	0	Apes
chr8:109432702:109432860:-	LINE	L2	L2a	158	158	158	159	157	158	158	0	158	161	0	0	Pig.Cow
chr8:109432860:109433314:-	LTR	ERV1	LTR7B	454	454	454	0	453	0	0	0	0	0	0	0	Apes
chr8:109433314:109433337:-	LINE	L2	L2a	23	23	23	23	23	29	23	0	0	0	0	0	Old.World.Monkey
chr8:109433337:109433849:-	LTR	ERVK	MER9a3	512	500	512	510	512	510	510	0	0	0	0	0	Old.World.Monkey
chr8:109433849:109434203:-	LINE	L2	L2a	354	352	354	354	354	353	353	353	0	361	0	0	Pig.Cow
chr8:109434203:109434339:+	SINE	Alu	FLAM_C	136	137	135	139	136	138	138	0	0	0	0	0	Old.World.Monkey
chr8:109434339:109434643:-	LINE	L2	L2a	304	304	304	304	304	304	304	296	0	0	0	0	New.World.Monkey
chr8:109434643:109434823:-	LINE	L2	L2a	180	180	180	180	180	174	174	175	0	0	0	0	New.World.Monkey
chr8:109435428:109435709:-	SINE	Alu	AluJr	281	281	281	281	281	280	280	280	0	0	0	0	New.World.Monkey
chr8:109436122:109436422:+	SINE	Alu	AluJb	300	301	0	300	311	302	302	294	0	0	0	0	New.World.Monkey
chr8:109436605:109436770:-	LTR	ERVL-MaLR	MLT1B	165	164	0	176	166	0	0	163	0	0	0	0	New.World.Monkey
chr8:109436770:109437040:-	SINE	Alu	AluY	270	269	0	265	0	0	0	0	0	0	0	0	Great.Apes
chr8:109437040:109437267:-	LTR	ERVL-MaLR	MLT1B	227	227	227	227	227	229	229	0	0	0	0	0	Old.World.Monkey
chr8:109437494:109437563:-	SINE	MIR	MIRc	69	69	69	69	69	69	69	70	0	0	0	0	New.World.Monkey
chr8:109437640:109437749:-	SINE	Alu	AluJo	109	109	109	109	109	109	109	109	0	0	0	0	New.World.Monkey
chr8:109438859:109438953:-	LTR	ERVL-MaLR	MLT1B	94	94	94	90	90	90	90	0	0	0	0	0	Old.World.Monkey
chr8:109439139:109439521:+	LINE	L1	HAL1	382	382	378	381	381	381	381	366	0	0	0	0	New.World.Monkey
chr8:109439521:109439970:+	LTR	ERVL	MLT2A1	449	449	449	449	450	437	437	433	0	0	0	0	New.World.Monkey
chr8:109439970:109440507:+	LINE	L1	HAL1	537	536	538	537	532	0	0	532	0	0	0	0	New.World.Monkey
chr8:109441295:109441471:-	SINE	MIR	MIRb	176	176	176	175	176	176	176	174	175	275	0	378	Eutheria
chr8:109443667:109443893:+	DNA	hAT-Charlie	Charlie18a	226	226	226	225	226	621	621	226	0	0	0	0	New.World.Monkey
chr8:109443979:109444116:-	LINE	L2	L2c	137	137	137	137	0	137	137	137	0	0	0	0	New.World.Monkey
chr8:109444995:109445110:-	DNA	hAT	MamRep38	115	115	111	115	115	0	0	115	0	115	0	0	Pig.Cow
chr8:109445110:109445621:-	LTR	ERVL-MaLR	MLT1F	511	510	508	510	507	0	0	0	516	680	0	0	Pig.Cow
chr8:109445621:109445665:-	DNA	hAT	MamRep38	44	44	44	44	44	44	44	44	0	45	0	0	Pig.Cow
chr8:109445787:109446564:+	LINE	L1	L1PA16	777	759	777	0	790	0	0	767	0	0	0	0	New.World.Monkey
chr8:109446595:109446607:+	LINE	L1	L1PA16	12	0	12	12	12	12	12	12	0	0	0	0	New.World.Monkey
chr8:109446607:109446935:+	SINE	Alu	AluJb	328	0	327	329	325	324	325	0	0	0	0	0	Old.World.Monkey
chr8:109446935:109447068:+	LINE	L1	L1PA16	133	133	133	133	0	143	142	0	0	0	0	0	Old.World.Monkey
chr8:109447093:109447135:+	LTR	Gypsy	MamGypLTR1d	42	42	42	42	42	42	42	42	42	0	0	0	Pig.Cow
chr8:109448119:109448592:+	LTR	ERVL	ERV3-16A3_LTR	473	473	473	477	478	478	478	0	1099	0	0	0	Pig.Cow
chr8:109448642:109448775:+	SINE	MIR	MIRb	133	133	133	133	132	133	133	0	137	0	0	0	Pig.Cow
chr8:109448854:109448956:-	SINE	MIR	MIR	102	0	105	101	105	105	105	0	0	113	0	0	Pig.Cow
chr8:109449221:109449303:-	LINE	L1	L1MC4a	82	82	82	114	0	78	78	0	81	82	0	0	Pig.Cow
chr8:109452199:109452283:+	SINE	MIR	MIRb	84	84	84	0	84	84	84	83	326	138	0	0	Pig.Cow
chr8:109452318:109452525:+	DNA	hAT-Charlie	MER112	207	0	207	0	207	207	207	206	908	243	0	0	Pig.Cow
chr8:109453041:109454059:-	LINE	L2	L2a	1018	1020	1022	1014	1015	1739	1740	1031	0	0	0	0	New.World.Monkey
chr8:109454056:109454275:-	SINE	MIR	MIRb	219	218	215	223	219	221	221	221	0	0	0	0	New.World.Monkey
chr8:109454484:109454655:+	LINE	L1	L1MA9	171	171	171	171	171	171	171	165	0	0	0	0	New.World.Monkey
chr8:109454680:109454821:+	LINE	L1	L1MA9	141	141	140	140	141	141	141	141	0	0	156	0	Eutheria
chr8:109454930:109455051:+	LINE	L2	L2c	121	121	121	123	123	123	123	123	0	119	0	0	Pig.Cow
chr8:109456676:109456794:+	LINE	L2	L2c	118	118	118	119	118	118	118	118	0	0	162	0	Eutheria
chr8:109457063:109457153:-	LINE	L2	L2c	90	90	90	90	88	88	88	0	90	88	87	0	Eutheria
chr8:109457420:109457508:+	SINE	MIR	MIRc	88	88	88	88	88	90	90	92	0	0	90	93	Eutheria
chr8:109457537:109457789:+	LINE	L2	L2c	252	252	252	251	252	251	251	253	0	310	0	0	Pig.Cow
chr8:109457957:109458051:+	LINE	L2	L2c	94	94	94	94	94	94	94	94	0	0	0	0	New.World.Monkey
chr8:109458161:109458445:+	LINE	L2	L2a	284	283	284	281	287	276	276	285	0	0	0	0	New.World.Monkey
chr8:109458621:109458736:-	LINE	L2	L2c	115	112	112	112	0	112	112	0	0	0	0	0	Old.World.Monkey
chr8:109459455:109459528:-	DNA	hAT-Charlie	MER112	73	73	73	73	73	73	73	73	0	0	0	0	New.World.Monkey
chr8:109460247:109460339:-	DNA	hAT-Charlie	MER102c	92	92	92	95	95	97	97	102	0	0	0	0	New.World.Monkey
chr8:109460386:109460583:-	SINE	MIR	MIRb	197	197	197	198	197	201	201	11069	0	0	0	0	New.World.Monkey
chr8:109460588:109460957:+	LTR	ERVL-MaLR	THE1B	369	369	389	368	364	369	369	364	0	0	0	0	New.World.Monkey
chr8:109461359:109461500:-	SINE	Alu	AluJb	141	141	141	139	141	140	140	141	0	0	0	0	New.World.Monkey
chr8:109461504:109461800:-	SINE	Alu	AluSz6	296	301	296	294	311	306	309	0	0	0	0	0	Old.World.Monkey
chr8:109463148:109463451:+	SINE	Alu	AluSx3	303	301	294	298	295	0	0	300	0	0	0	0	New.World.Monkey
chr8:109463513:109463634:-	SINE	MIR	MIRb	121	118	116	121	121	121	121	0	137	117	0	0	Pig.Cow
chr8:109463751:109463998:-	DNA	TcMar-Mariner	MARNA	247	247	246	247	247	244	244	248	246	450	0	0	Pig.Cow
chr8:109464513:109464811:+	SINE	Alu	AluSx1	298	298	296	298	303	314	314	0	0	0	0	0	Old.World.Monkey
chr8:109465438:109465862:-	LINE	L1	L1MCa	424	430	432	430	430	428	428	757	0	0	0	0	New.World.Monkey
chr8:109465960:109467826:-	LINE	L1	L1MCa	1866	1866	1889	1863	1876	1832	1849	0	0	0	0	0	Old.World.Monkey
chr8:109468365:109468590:+	SINE	Alu	AluSx	225	217	0	0	217	217	218	0	0	0	0	0	Old.World.Monkey
chr8:109469632:109470004:-	LTR	ERVL-MaLR	THE1B	372	372	372	371	367	0	0	0	0	0	0	0	Apes
chr8:109470004:109471566:-	LTR	ERVL-MaLR	THE1B-int	1562	1562	1562	1563	1560	0	1551	0	0	0	0	0	Old.World.Monkey
chr8:109471566:109471930:-	LTR	ERVL-MaLR	THE1B	364	364	364	364	364	356	356	370	0	0	0	0	New.World.Monkey
chr8:109472638:109472997:+	DNA	TcMar-Tigger	Tigger4b	359	360	355	358	357	361	360	352	0	0	0	0	New.World.Monkey
chr8:109474061:109474335:-	SINE	Alu	AluSc	274	274	275	275	274	0	0	0	0	0	0	0	Apes
chr8:109474407:109474520:-	LINE	L1	HAL1-3A_ME	113	114	118	0	0	0	0	0	0	0	0	0	Great.Apes
chr8:109474706:109474969:-	LINE	L1	L1MC	263	263	263	253	263	260	260	0	0	0	0	0	Old.World.Monkey
chr8:109474971:109475064:-	SINE	Alu	AluYc	93	279	0	0	273	0	0	0	0	0	0	0	Apes
chr8:109475112:109475190:-	LINE	L1	L1MC	78	78	78	78	78	78	78	0	87	0	0	0	Pig.Cow
chr8:109475689:109475756:+	LINE	L2	L2a	67	67	67	67	67	67	67	67	0	72	0	0	Pig.Cow
chr8:109478232:109478443:-	SINE	MIR	MIR	211	211	211	211	211	204	204	213	0	0	214	0	Eutheria
chr8:109478671:109478982:-	SINE	Alu	AluJr4	311	307	0	306	298	301	301	0	0	0	0	0	Old.World.Monkey
chr8:109479584:109479933:-	SINE	Alu	AluJb	349	348	0	350	346	0	3487	0	0	0	0	0	Old.World.Monkey
chr8:109480583:109480640:-	LINE	L2	L2a	57	57	57	56	0	0	121	56	0	0	0	0	New.World.Monkey
chr8:109480606:109480658:-	SINE	MIR	MIRb	52	52	52	51	0	0	51	51	0	50	0	0	Pig.Cow
chr8:109481059:109481478:+	LINE	L2	L2c	419	419	418	409	420	451	451	440	0	446	443	448	Eutheria
chr8:109483635:109483769:-	LINE	L1	L1ME4a	134	134	134	134	134	0	130	129	130	0	0	0	Pig.Cow
chr8:109483878:109484205:-	LINE	L1	L1ME4a	327	0	327	327	327	0	323	324	726	0	0	0	Pig.Cow
chr8:109485113:109485239:-	SINE	Alu	FLAM_A	126	126	126	126	126	136	136	128	0	0	0	0	New.World.Monkey
chr8:109485511:109485740:+	DNA	TcMar-Tigger	Tigger4a	229	229	229	231	230	233	233	232	0	0	0	0	New.World.Monkey
chr8:109486118:109486205:+	DNA	DNA	MER105	87	87	0	87	87	86	87	86	106	96	0	0	Pig.Cow
chr8:109486235:109486290:+	SINE	MIR	MIR3	55	55	0	55	55	55	55	55	53	53	0	0	Pig.Cow
chr8:109487018:109487182:+	SINE	MIR	MIR	164	164	164	171	168	157	157	159	0	0	163	166	Eutheria
chr8:109490035:109490256:-	SINE	MIR	MIR	221	221	221	217	221	221	221	225	233	218	0	0	Pig.Cow
chr8:109490716:109490837:+	SINE	MIR	MIR3	121	121	159	121	121	121	121	121	0	122	117	0	Eutheria
chr8:109491757:109491990:-	LINE	L1	L1M7	233	233	233	233	233	232	232	236	0	0	0	0	New.World.Monkey
chr8:109491990:109492126:-	SINE	Alu	FLAM_A	136	137	136	138	134	146	140	0	0	0	0	0	Old.World.Monkey
chr8:109492126:109492475:-	LINE	L1	L1M7	349	345	351	355	355	355	355	360	0	0	0	0	New.World.Monkey
chr8:109494017:109494814:-	LINE	L1	L1ME3	797	798	798	794	793	806	806	827	0	0	0	0	New.World.Monkey
chr8:109494814:109495115:-	SINE	Alu	AluJr	301	297	0	297	294	297	297	290	0	0	0	0	New.World.Monkey
chr8:109495115:109495179:-	LINE	L1	L1ME3	64	64	64	64	64	64	64	64	64	0	0	0	Pig.Cow
chr8:109495231:109495409:+	SINE	MIR	MIR	178	178	178	179	175	180	180	176	180	0	0	0	Pig.Cow
chr8:109495470:109495775:-	LINE	L1	L1ME2	305	305	305	303	305	305	305	0	0	0	0	0	Old.World.Monkey
chr8:109500016:109500141:-	LINE	CR1	L3b	125	125	125	125	120	125	125	125	0	0	129	124	Eutheria
chr8:109500395:109500688:-	SINE	Alu	AluSz6	293	294	294	294	294	297	304	0	0	0	0	0	Old.World.Monkey
chr8:109500997:109501114:+	DNA	hAT-Charlie	MER3	117	117	117	121	113	117	117	0	0	0	0	0	Old.World.Monkey
chr8:109501219:109501472:+	LTR	ERVL-MaLR	MLT1L	253	249	253	253	253	314	314	0	0	0	0	0	Old.World.Monkey
chr8:109501851:109502028:-	SINE	MIR	MIR3	177	177	177	177	177	177	177	0	176	172	0	0	Pig.Cow
chr8:109502045:109502136:-	SINE	MIR	MIR3	91	91	91	91	91	91	91	0	87	91	0	0	Pig.Cow
chr8:109502490:109502862:+	LINE	L1	L1MD	372	372	372	370	417	366	366	0	0	0	0	0	Old.World.Monkey
chr8:109502863:109503263:-	LTR	ERV1	MER4D1	400	400	401	401	396	413	413	0	0	0	0	0	Old.World.Monkey
chr8:109503266:109503784:+	LINE	L1	L1MD	518	516	517	519	512	0	0	0	0	0	0	0	Apes
chr8:109503794:109504075:+	SINE	Alu	AluJr	281	281	281	281	281	0	0	0	0	0	0	0	Apes
chr8:109504075:109504496:+	LINE	L1	L1MD	421	422	420	425	422	0	0	0	0	0	0	0	Apes
chr8:109504584:109504682:+	SINE	Alu	AluSx	98	105	0	104	0	98	96	0	0	0	0	0	Old.World.Monkey
chr8:109504766:109504957:+	LINE	L2	L2a	191	191	0	191	190	191	191	194	0	0	0	0	New.World.Monkey
chr8:109505093:109505400:+	SINE	Alu	AluSx1	307	305	0	307	300	0	0	0	0	0	0	0	Apes
chr8:109505604:109505763:+	DNA	hAT-Charlie	MER5A	159	159	159	159	159	157	159	159	0	0	0	0	New.World.Monkey
chr8:109506171:109506474:-	SINE	Alu	AluSx1	303	304	309	303	304	0	0	0	0	0	0	0	Apes
chr8:109506680:109507141:-	LINE	L1	L1PA5	461	462	462	461	465	475	0	0	0	0	0	0	Old.World.Monkey
chr8:109508510:109508818:-	SINE	Alu	AluSx	308	309	299	307	303	304	304	0	0	0	0	0	Old.World.Monkey
chr8:109511787:109511994:-	SINE	Alu	AluJb	207	207	197	207	207	206	204	0	0	0	0	0	Old.World.Monkey
chr8:109512131:109512427:-	SINE	Alu	AluSx3	296	296	0	296	296	291	296	289	0	0	0	0	New.World.Monkey
chr8:109512528:109518674:-	LINE	L1	L1PA4	6146	0	0	0	6166	0	0	0	0	0	0	0	Apes
chr8:109518789:109518859:-	SINE	MIR	MIRc	70	70	0	0	70	0	0	0	72	71	0	69	Eutheria
chr8:109518890:109519222:+	LINE	L1	HAL1b	332	332	332	0	326	0	323	329	332	332	0	0	Pig.Cow
chr8:109519514:109519672:-	DNA	hAT-Charlie	Charlie21a	158	158	158	155	152	0	0	0	0	0	0	0	Apes
chr8:109519664:109520215:-	DNA	hAT-Charlie	Charlie21a	551	548	544	550	0	559	559	539	0	0	0	0	New.World.Monkey
chr8:109520309:109520587:+	SINE	Alu	AluSx1	278	280	300	278	278	278	278	279	0	0	0	0	New.World.Monkey
chr8:109521450:109521787:-	LINE	L2	L2	337	0	341	344	352	335	335	0	0	0	0	0	Old.World.Monkey
chr8:109521925:109522143:+	SINE	Alu	AluJo	218	0	218	218	218	213	213	244	0	0	0	0	New.World.Monkey
chr8:109522141:109522406:-	SINE	Alu	AluJb	265	0	265	266	264	279	277	267	0	0	0	0	New.World.Monkey
chr8:109526350:109526642:+	SINE	Alu	AluJb	292	292	292	292	290	289	289	295	0	0	0	0	New.World.Monkey
chr8:109526722:109527402:+	LINE	L1	L1MEd	680	679	678	696	680	690	690	691	0	0	0	0	New.World.Monkey
chr8:109527409:109527580:+	SINE	Alu	AluJr4	171	177	171	168	169	163	163	0	0	0	0	0	Old.World.Monkey
chr8:109527590:109527722:+	LINE	L1	L1M5	132	132	132	132	132	0	0	0	0	0	0	0	Apes
chr8:109527956:109528343:+	LINE	L2	L2c	387	385	407	389	384	380	380	392	0	0	0	0	New.World.Monkey
chr8:109529747:109530312:-	LINE	L1	L1MA10	565	565	565	565	569	566	566	0	0	0	0	0	Old.World.Monkey
chr8:109530305:109530576:-	LINE	L1	L1PA13	271	271	271	267	266	267	267	0	0	0	0	0	Old.World.Monkey
chr8:109530576:109530855:-	LINE	L1	L1M3	279	280	279	279	279	275	0	0	0	0	0	0	Old.World.Monkey
chr8:109530866:109531926:-	LINE	L1	L1M3	1060	1062	1061	1068	1067	1079	1074	0	0	0	0	0	Old.World.Monkey
chr8:109531926:109532223:+	SINE	Alu	AluJb	297	304	0	297	307	288	295	0	0	0	0	0	Old.World.Monkey
chr8:109532223:109532301:-	LINE	L1	L1M3	78	78	0	78	78	80	80	0	0	0	0	0	Old.World.Monkey
chr8:109532327:109533475:-	LINE	L1	L1M3	1148	1145	0	1140	1152	1159	1159	0	0	0	0	0	Old.World.Monkey
chr8:109533465:109533959:-	LINE	L1	L1M3	494	494	494	495	495	493	493	0	0	0	0	0	Old.World.Monkey
chr8:109534342:109534587:+	SINE	MIR	MIR	245	241	245	245	245	245	245	241	244	0	0	0	Pig.Cow
chr8:109534657:109534938:+	LINE	L2	L2c	281	281	269	0	277	277	277	278	0	0	0	0	New.World.Monkey
chr8:109535401:109535514:-	LINE	L1	L1MC	113	113	113	113	113	112	112	111	113	112	0	0	Pig.Cow
chr8:109535716:109536007:-	LINE	L2	L2c	291	291	291	291	284	291	291	0	0	0	0	0	Old.World.Monkey
chr8:109536132:109536267:-	SINE	MIR	MIRb	135	135	135	135	135	135	135	0	0	129	0	0	Pig.Cow
chr8:109536847:109536927:-	rRNA	rRNA	5S	80	80	80	80	80	80	80	80	80	80	0	0	Pig.Cow
chr8:109537420:109537552:+	LINE	CR1	L3b	132	132	132	130	132	132	132	132	136	0	0	0	Pig.Cow
chr8:109537573:109537791:-	DNA	hAT-Charlie	MER30	218	218	218	215	218	214	214	0	0	0	0	0	Old.World.Monkey
chr8:109538332:109538374:-	SINE	MIR	MIR	42	42	42	42	42	42	42	42	0	0	42	42	Eutheria
chr8:109538374:109538485:+	SINE	Alu	AluSp	111	111	111	111	111	111	111	0	0	0	0	0	Old.World.Monkey
chr8:109539956:109540131:-	LINE	L1	L1PA5	175	175	175	174	175	0	0	0	0	0	0	0	Apes
chr8:109540192:109540286:-	SINE	MIR	MIR	94	94	94	146	0	94	94	92	94	94	0	0	Pig.Cow
chr8:109540928:109542216:-	LINE	L1	L1PA4	1288	1292	0	1280	0	0	0	0	0	0	0	0	Great.Apes
chr8:109542246:109542544:+	SINE	Alu	AluJb	298	298	298	298	0	295	295	0	0	0	0	0	Old.World.Monkey
chr8:109542741:109543034:-	LINE	L1	L1ME4a	293	293	293	297	284	293	292	293	0	327	0	357	Eutheria
chr8:109543717:109544028:+	SINE	Alu	AluSx1	311	317	317	325	311	307	314	0	0	0	0	0	Old.World.Monkey
chr8:109544770:109545063:-	SINE	Alu	AluJb	293	290	286	290	292	0	0	283	0	0	0	0	New.World.Monkey
chr8:109545445:109546213:+	LINE	L2	L2	768	769	768	771	766	763	763	743	0	0	0	0	New.World.Monkey
chr8:109546592:109547074:+	LTR	ERVL	MER70C	482	482	482	484	484	484	484	485	0	0	0	0	New.World.Monkey
chr8:109548226:109548792:-	DNA	hAT-Charlie	MER119	566	562	566	563	566	566	566	569	0	0	0	0	New.World.Monkey
chr8:109548808:109548985:-	SINE	MIR	MIRb	177	177	177	177	177	180	180	180	177	174	0	0	Pig.Cow
chr8:109550048:109550293:-	SINE	MIR	MIRb	245	245	245	245	245	249	245	239	2933	247	0	0	Pig.Cow
chr8:109550543:109550727:+	SINE	MIR	MIR3	184	184	184	184	184	184	184	184	0	0	0	0	New.World.Monkey
chr8:109550889:109551019:-	LTR	ERVL-MaLR	MLT1E1A	130	130	130	130	130	130	130	144	0	153	0	0	Pig.Cow
chr8:109551019:109551367:+	LTR	ERVL-MaLR	THE1B	348	350	349	348	349	349	349	349	0	0	0	0	New.World.Monkey
chr8:109551367:109551624:-	LTR	ERVL-MaLR	MLT1E1A	257	259	259	0	255	272	287	264	400	0	0	0	Pig.Cow
chr8:109551651:109552093:+	LTR	ERVL-MaLR	MLT1C	442	0	442	445	444	445	445	430	433	0	0	0	Pig.Cow
chr8:109553704:109553775:+	SINE	MIR	MIR	71	71	71	71	71	74	74	0	71	70	70	71	Eutheria
chr8:109554031:109554235:-	SINE	MIR	MIRb	204	204	203	204	201	205	205	0	228	238	0	0	Pig.Cow
chr8:109554538:109555434:-	LINE	L2	L2	896	0	896	899	0	898	898	1321	0	0	0	0	New.World.Monkey
chr8:109556059:109556358:-	SINE	Alu	AluJr	299	0	299	0	299	301	300	0	0	0	0	0	Old.World.Monkey
chr8:109556398:109556611:-	LINE	L1	L1ME1	213	213	213	213	213	207	207	0	0	0	0	0	Old.World.Monkey
chr8:109556611:109557340:+	LINE	L1	L1MA4	729	729	730	730	733	723	728	0	0	0	0	0	Old.World.Monkey
chr8:109557340:109557704:-	LINE	L1	L1ME1	364	364	364	364	362	367	367	0	0	0	0	0	Old.World.Monkey
chr8:109557711:109557879:+	LINE	L1	L1M5	168	170	172	169	170	170	170	0	0	0	0	0	Old.World.Monkey
chr8:109557879:109558157:-	SINE	Alu	AluJo	278	278	278	278	277	276	276	0	0	0	0	0	Old.World.Monkey
chr8:109558161:109558217:-	LTR	ERVL-MaLR	MLT1F2	56	56	56	56	60	55	55	0	0	0	0	0	Old.World.Monkey
chr8:109558217:109558496:-	DNA	TcMar-Tigger	Tigger4b	279	276	279	279	279	279	279	0	0	0	0	0	Old.World.Monkey
chr8:109558496:109558614:-	LTR	ERVL-MaLR	MLT1F2	118	118	118	118	118	125	125	0	0	116	0	0	Pig.Cow
chr8:109558666:109559274:-	LINE	L1	L1MD2	608	610	602	605	606	608	608	0	0	0	0	0	Old.World.Monkey
chr8:109559264:109559979:-	LINE	L1	L1MD2	715	715	714	715	711	0	0	0	0	965	0	0	Pig.Cow
chr8:109561607:109561837:+	SINE	MIR	MIR	230	230	230	230	230	230	230	233	240	245	228	221	Eutheria
chr8:109563615:109563765:-	LINE	CR1	L3	150	150	150	150	150	150	150	153	0	161	0	0	Pig.Cow
chr8:109563957:109566597:+	LINE	L1	L1PREC2	2640	2648	7947	2598	2598	2626	2614	2567	0	0	0	0	New.World.Monkey
chr8:109567427:109567539:-	LINE	CR1	L3b	112	112	112	112	108	112	112	112	114	115	0	0	Pig.Cow
chr8:109568523:109568744:+	SINE	MIR	MIRc	221	221	221	0	221	221	221	222	219	0	0	0	Pig.Cow
chr8:109570028:109570919:-	LINE	L1	L1ME3C	891	891	891	0	890	881	881	913	0	0	0	0	New.World.Monkey
chr8:109571046:109571200:+	LINE	L1	L1M5	154	154	154	154	154	154	154	0	0	0	0	0	Old.World.Monkey
chr8:109571212:109571339:+	LINE	L1	L1M5	127	127	127	131	128	127	127	127	0	0	0	0	New.World.Monkey
chr8:109571466:109571648:+	LINE	L1	L1M5	182	182	182	182	182	182	182	189	0	0	0	0	New.World.Monkey
chr8:109571663:109571811:+	LINE	L1	L1M5	148	148	148	150	150	150	150	0	0	0	0	0	Old.World.Monkey
chr8:109571906:109572138:-	SINE	MIR	MIR	232	232	232	229	226	228	228	233	0	0	0	0	New.World.Monkey
chr8:109572289:109572622:-	SINE	Alu	AluSg	333	321	330	0	0	0	0	0	0	0	0	0	Great.Apes
chr8:109575470:109576165:-	LINE	L1	L1MDa	695	695	694	701	695	0	0	687	0	0	0	0	New.World.Monkey
chr8:109576254:109576335:+	DNA	TcMar-Tigger	Tigger5	81	81	81	82	81	0	0	79	0	0	0	0	New.World.Monkey
chr8:109576357:109576437:-	DNA	TcMar-Tigger	MER47C	80	80	80	80	80	0	0	76	0	0	0	0	New.World.Monkey
chr8:109576441:109576658:-	LINE	L1	L1MDa	217	217	217	217	217	0	0	0	0	0	0	0	Apes
chr8:109576658:109576964:-	SINE	Alu	AluJo	306	306	314	304	344	0	0	0	0	0	0	0	Apes
chr8:109576964:109577739:-	LINE	L1	L1MDa	775	776	776	1018	786	0	0	0	0	0	0	0	Apes
chr8:109577764:109578384:-	LINE	L1	L1MDa	620	627	630	626	612	0	0	622	0	0	0	0	New.World.Monkey
chr8:109578900:109579134:-	LINE	L1	L1M5	234	234	234	234	227	0	0	227	232	0	0	0	Pig.Cow
chr8:109579479:109580911:-	LINE	L1	L1M5	1432	1435	1411	1431	1440	0	0	1449	0	0	0	0	New.World.Monkey
chr8:109580969:109581050:-	LTR	ERVL	LTR86B1	81	81	81	83	83	0	0	83	0	0	0	0	New.World.Monkey
chr8:109581152:109581312:-	LTR	ERVL	LTR86B1	160	160	160	161	161	154	154	163	0	0	0	0	New.World.Monkey
chr8:109581341:109581646:+	SINE	Alu	AluYh9	305	305	305	309	306	0	305	0	0	0	0	0	Old.World.Monkey
chr8:109581842:109582210:+	LINE	L2	L2	368	368	360	365	671	362	362	0	0	360	0	0	Pig.Cow
chr8:109582459:109582556:+	LINE	L2	L2	97	97	97	97	97	97	97	0	0	96	0	0	Pig.Cow
chr8:109582563:109582753:+	LINE	L1	L1PB4	190	190	190	190	190	190	190	0	0	0	0	0	Old.World.Monkey
chr8:109582772:109583266:-	LTR	ERVL	MLT2B2	494	487	493	488	504	497	497	0	0	0	0	0	Old.World.Monkey
chr8:109583669:109583934:-	SINE	Alu	AluSz	265	270	0	262	275	279	276	293	0	0	0	0	New.World.Monkey
chr8:109585505:109585815:-	SINE	Alu	AluSc8	310	311	298	303	304	0	0	0	0	0	0	0	Apes
chr8:109586152:109586679:-	DNA	hAT-Charlie	MER1A	527	527	527	528	526	523	523	518	0	0	0	0	New.World.Monkey
chr8:109586873:109587179:+	SINE	Alu	AluSx3	306	316	311	311	340	336	336	0	0	0	0	0	Old.World.Monkey
chr8:109588074:109588181:-	SINE	MIR	MIR3	107	103	107	107	107	107	107	0	0	0	0	115	Eutheria
chr8:109588330:109588490:-	LINE	L2	L2a	160	160	160	160	156	161	161	161	0	0	166	161	Eutheria
chr8:109589238:109589454:+	LINE	L2	L2b	216	216	213	210	216	0	0	211	271	0	0	0	Pig.Cow
chr8:109589856:109590157:-	SINE	Alu	AluSq	301	301	301	0	307	0	0	303	0	0	0	0	New.World.Monkey
chr8:109590452:109590545:+	LINE	L2	L2b	93	93	0	0	93	0	0	0	89	92	0	0	Pig.Cow
chr8:109590593:109590882:-	SINE	Alu	AluSx1	289	289	0	0	289	285	285	0	0	0	0	0	Old.World.Monkey
chr8:109590895:109591043:+	SINE	MIR	MIRb	148	148	148	148	148	148	148	0	142	0	0	0	Pig.Cow
chr8:109591060:109591250:-	LTR	ERVL-MaLR	MLT1E2	190	190	190	190	190	190	190	0	0	0	0	0	Old.World.Monkey
chr8:109591396:109592560:-	DNA	TcMar-Tigger	Tigger3b	1164	1166	1167	1178	1167	1183	1169	0	0	0	0	0	Old.World.Monkey
chr8:109592601:109593076:-	LTR	ERVL	MLT2B4	475	475	475	456	473	524	476	0	0	0	0	0	Old.World.Monkey
chr8:109593078:109593300:-	SINE	MIR	MIR	222	222	222	222	218	220	220	0	0	261	263	261	Eutheria
chr8:109594307:109594695:+	DNA	hAT-Tip100	ORSL-2b	388	373	388	387	391	396	396	665	0	0	0	0	New.World.Monkey
chr8:109595246:109595458:-	LINE	L2	L2a	212	213	212	212	212	212	212	212	0	214	0	0	Pig.Cow
chr8:109595877:109596190:-	SINE	Alu	AluSq2	313	314	317	317	326	0	976	308	0	0	0	0	New.World.Monkey
chr8:109597234:109597378:-	DNA?	DNA?	Eulor2B	144	144	144	144	144	144	144	144	142	145	143	143	Eutheria
chr8:109598091:109598198:-	LINE	L2	L2b	107	107	107	107	107	107	107	111	112	112	0	0	Pig.Cow
chr8:109598272:109598463:-	SINE	MIR	MIR3	191	191	191	191	191	191	191	189	192	209	0	0	Pig.Cow
chr8:109599102:109599251:-	SINE	MIR	MIR	149	149	149	149	149	146	146	145	202	0	0	0	Pig.Cow
chr8:109599319:109599453:-	LINE	L1	L1MA8	134	134	134	134	134	134	134	133	0	0	0	0	New.World.Monkey
chr8:109600017:109600143:+	SINE	MIR	MIRc	126	126	126	126	126	126	126	126	0	126	128	128	Eutheria
chr8:109600497:109600628:-	DNA	hAT-Blackjack	MER94	131	131	131	131	131	131	131	131	0	0	0	0	New.World.Monkey
chr8:109600718:109600849:+	SINE	MIR	MIRb	131	137	137	137	137	137	137	137	0	139	0	0	Pig.Cow
chr8:109601422:109601492:-	LINE	L1	L1MD2	70	70	70	70	70	70	70	69	0	0	0	0	New.World.Monkey
chr8:109601990:109608447:+	LINE	L1	L1PA8	6457	6473	0	6462	0	0	0	6708	0	0	0	0	New.World.Monkey
chr8:109609345:109609461:-	LINE	L1	L1MD2	116	116	116	116	116	116	116	114	0	0	0	0	New.World.Monkey
chr8:109609464:109609772:-	LINE	L1	L1MD2	308	308	306	308	308	313	313	299	0	0	0	0	New.World.Monkey
chr8:109609769:109610019:-	LINE	L1	L1PREC2	250	250	250	290	250	250	250	0	0	0	0	0	Old.World.Monkey
chr8:109610019:109610181:-	LINE	L1	L1MA7	162	162	162	158	162	165	165	0	0	0	0	0	Old.World.Monkey
chr8:109610245:109610435:-	LTR	ERV1	LTR78	190	190	190	190	190	190	190	0	0	0	200	0	Old.World.Monkey
chr8:109610727:109610914:-	LTR	ERV1	LTR78	187	187	187	187	0	818	818	0	0	0	0	0	Old.World.Monkey
chr8:109611791:109612119:+	LTR	Gypsy	MamGypLTR2c	328	327	327	328	0	328	328	315	527	0	0	0	Pig.Cow
chr8:109612119:109612207:+	LINE	L2	L2c	88	88	88	88	0	88	88	88	86	0	89	88	Eutheria
chr8:109613548:109613645:+	LINE	RTE	L4	97	97	97	97	97	97	97	97	94	93	0	0	Pig.Cow
chr8:109613648:109613891:+	SINE	MIR	MIR	243	243	243	243	243	243	243	244	571	0	0	0	Pig.Cow
chr8:109613900:109614905:+	LINE	RTE	L4	1005	1005	1000	1003	7089	1010	1010	0	0	0	0	0	Old.World.Monkey
chr8:109615034:109615341:-	LINE	L1	L1MA9	307	307	307	307	305	307	307	0	0	0	0	0	Old.World.Monkey
chr8:109615377:109615408:+	DNA	hAT-Charlie	Charlie17a	31	31	31	31	31	31	31	32	0	0	0	33	Eutheria
chr8:109615408:109615815:-	LTR	ERVL-MaLR	MLT1A1	407	408	407	407	403	405	405	405	0	0	0	0	New.World.Monkey
chr8:109615815:109615966:+	DNA	hAT-Charlie	Charlie17a	151	151	151	151	151	149	149	0	0	155	0	0	Pig.Cow
chr8:109616021:109616064:+	LINE	RTE	L4	43	43	43	43	43	43	43	47	43	0	43	43	Eutheria
chr8:109616823:109617258:+	LINE	L2	L2a	435	431	432	422	434	421	421	0	0	0	0	0	Old.World.Monkey
chr8:109617258:109617536:-	SINE	Alu	AluY	278	278	275	278	279	0	0	0	0	0	0	0	Apes
chr8:109617536:109617589:+	LINE	L2	L2a	53	53	53	53	53	0	0	0	0	0	0	0	Apes
chr8:109617594:109617705:+	LINE	L2	L2a	111	111	111	112	112	112	112	112	0	0	112	0	Eutheria
chr8:109617719:109617860:-	SINE	MIR	MIRc	141	141	144	141	141	142	142	144	0	0	0	0	New.World.Monkey
chr8:109617977:109618041:+	SINE	MIR	MIR3	64	64	64	64	64	64	64	64	0	63	62	0	Eutheria
chr8:109619032:109619524:-	LTR	ERVL-MaLR	MLT1H1	492	492	492	489	491	491	491	492	0	0	0	0	New.World.Monkey
chr8:109620250:109620559:+	SINE	Alu	AluSg	309	301	303	296	0	308	308	0	0	0	0	0	Old.World.Monkey
chr8:109620623:109620750:+	LINE	L2	L2b	127	127	127	127	126	127	127	130	0	0	0	0	New.World.Monkey
chr8:109621065:109621187:-	DNA	TcMar?	MER121	122	122	120	122	122	121	121	121	122	122	117	118	Eutheria
chr8:109621594:109621867:+	SINE	Alu	AluSx1	273	273	273	269	272	272	272	269	0	0	0	0	New.World.Monkey
chr8:109622235:109622409:-	DNA	hAT-Charlie	MER5A	174	174	174	174	174	174	174	169	172	171	0	0	Pig.Cow
chr8:109622577:109623077:-	LINE	L2	L2a	500	500	500	494	500	500	500	501	487	0	0	0	Pig.Cow
chr8:109624043:109624417:-	LTR	ERVL-MaLR	THE1C	374	374	374	374	374	366	366	465	0	0	0	0	New.World.Monkey
chr8:109624644:109624768:-	SINE	MIR	MIRc	124	124	124	124	124	124	124	124	131	123	0	124	Eutheria
chr8:109624900:109624975:-	SINE	MIR	MIR3	75	75	75	76	76	76	76	76	76	76	0	0	Pig.Cow
chr8:109626029:109626189:+	SINE	MIR	MIR	160	160	160	160	160	163	163	160	157	160	0	0	Pig.Cow
chr8:109627760:109628070:-	LTR	ERVL	LTR16A	310	311	305	310	313	0	0	0	0	0	0	0	Apes
chr8:109628070:109628313:-	SINE	Alu	AluSc	243	243	242	242	243	242	242	0	0	0	0	0	Old.World.Monkey
chr8:109628313:109628496:-	LTR	ERVL	LTR16A	183	183	183	183	183	183	183	0	0	0	0	0	Old.World.Monkey
chr8:109629245:109629462:-	LINE	L2	L2b	217	217	217	217	213	217	217	0	217	0	0	0	Pig.Cow
chr8:109631244:109631427:-	SINE	MIR	MIRb	183	183	184	183	183	204	204	0	0	190	0	0	Pig.Cow
chr8:109632694:109632884:-	SINE	MIR	MIRb	190	190	190	190	190	190	190	190	470	189	0	0	Pig.Cow
chr8:109633312:109633630:-	LTR	ERVL	LTR16E1	318	318	313	318	312	311	311	312	528	832	0	0	Pig.Cow
chr8:109633913:109634137:+	SINE	MIR	MIR	224	224	224	224	224	226	226	224	1030	230	0	0	Pig.Cow
chr8:109634522:109634672:-	SINE	MIR	MIRb	150	150	150	151	152	151	151	166	154	165	0	0	Pig.Cow
chr8:109634744:109634932:+	SINE	MIR	MIRb	188	189	189	189	189	187	187	190	0	0	192	194	Eutheria
chr8:109635087:109635205:-	LINE	L2	L2c	118	118	118	118	118	119	119	119	120	0	119	119	Eutheria
chr8:109635969:109636177:+	DNA	hAT-Charlie	MER20	208	208	208	208	208	207	207	208	426	0	0	0	Pig.Cow
chr8:109639567:109639783:+	SINE	MIR	MIRb	216	216	216	216	216	212	212	217	0	0	0	208	Eutheria
chr8:109640005:109640308:+	SINE	Alu	AluSz	303	303	304	303	303	315	315	322	0	0	0	0	New.World.Monkey
chr8:109640497:109640656:-	LTR	ERVL	MER21B	159	161	159	159	158	159	159	0	0	0	0	0	Old.World.Monkey
chr8:109640656:109641331:-	LINE	L1	L1PA8	675	675	674	674	652	0	692	0	0	0	0	0	Old.World.Monkey
chr8:109641332:109643095:+	LINE	L1	L1P2	1763	1766	1773	1769	1767	0	0	0	0	0	0	0	Apes
chr8:109643095:109643426:-	DNA	TcMar-Tigger	MER6	331	331	331	334	321	341	341	0	0	0	0	0	Old.World.Monkey
chr8:109643426:109643463:+	LTR	ERVL-MaLR	MLT1B	37	37	37	37	37	37	37	38	0	0	0	0	New.World.Monkey
chr8:109643799:109643991:-	LINE	L1	L1PREC2	192	192	192	192	191	191	191	0	0	0	0	0	Old.World.Monkey
chr8:109644148:109644476:-	LINE	L2	L2c	328	328	328	322	328	328	328	453	0	0	0	0	New.World.Monkey
chr8:109644527:109644601:+	LINE	L1	L1MB1	74	77	77	75	72	78	78	78	0	0	0	0	New.World.Monkey
chr8:109644935:109645105:+	SINE	MIR	MIRc	170	170	170	170	170	169	169	172	170	0	0	0	Pig.Cow
chr8:109645717:109645911:-	SINE	MIR	MIRb	194	194	194	193	194	195	195	194	265	0	0	0	Pig.Cow
chr8:109648216:109648257:-	SINE	MIR	MIRc	41	41	41	41	41	41	41	41	41	39	0	0	Pig.Cow
chr8:109649409:109649473:-	SINE	MIR	MIRc	64	64	64	64	64	64	64	64	63	64	0	0	Pig.Cow
chr8:109649560:109650056:+	LTR	ERVL-MaLR	MLT1D	496	495	496	496	813	0	0	484	0	0	0	0	New.World.Monkey
chr8:109650918:109651020:-	SINE	MIR	MIR	102	102	102	102	102	102	102	102	0	97	0	0	Pig.Cow
chr8:109651020:109651470:+	LTR	ERVL-MaLR	MLT1H	450	449	449	451	451	450	450	470	0	0	0	0	New.World.Monkey
chr8:109651470:109651598:-	SINE	MIR	MIR	128	128	128	128	128	128	128	128	0	0	0	126	Eutheria
chr8:109651848:109651968:-	DNA	hAT-Charlie	MER20B	120	120	120	120	120	122	122	120	0	0	0	0	New.World.Monkey
chr8:109652176:109652344:-	LINE	L1	L1ME3B	168	168	168	168	175	168	168	160	0	0	0	0	New.World.Monkey
chr8:109652344:109652642:-	SINE	Alu	AluSz	298	300	297	295	298	292	292	0	0	0	0	0	Old.World.Monkey
chr8:109652642:109652718:-	LINE	L1	L1ME3B	76	76	76	76	76	74	75	76	83	0	0	0	Pig.Cow
chr8:109654345:109654646:+	SINE	Alu	AluSx	301	298	297	295	310	301	306	0	0	0	0	0	Old.World.Monkey
chr8:109654896:109654966:+	LINE	L2	L2b	70	70	70	70	70	70	70	70	0	0	0	0	New.World.Monkey
chr8:109655180:109655345:-	LINE	L2	L2b	165	165	165	165	165	165	165	165	0	0	0	0	New.World.Monkey
chr8:109655389:109655573:-	DNA	hAT-Charlie	MER5A	184	184	184	184	184	184	184	185	0	0	0	0	New.World.Monkey
chr8:109655642:109655821:+	LTR	Gypsy	MamGypLTR1a	179	179	179	180	179	180	180	176	181	0	0	0	Pig.Cow
chr8:109655822:109655948:+	SINE	Alu	FLAM_C	126	126	126	126	126	125	125	126	0	0	0	0	New.World.Monkey
chr8:109655950:109657689:+	LINE	L1	L1PA16	1739	1740	1741	1719	0	1734	1734	1726	0	0	0	0	New.World.Monkey
chr8:109657754:109658224:+	LTR	Gypsy	MamGypLTR1a	470	470	470	470	0	470	470	468	0	0	0	0	New.World.Monkey
chr8:109658479:109658663:+	SINE	MIR	MIR	184	184	184	184	184	184	184	0	178	0	0	181	Eutheria
chr8:109659880:109660243:-	LINE	L2	L2c	363	363	363	360	368	363	363	363	0	0	0	0	New.World.Monkey
chr8:109660306:109660649:+	LTR	ERVL-MaLR	MLT1H	343	343	343	336	342	342	342	0	0	354	0	0	Pig.Cow
chr8:109660668:109661154:+	LTR	ERVL-MaLR	MLT1D	486	486	486	485	0	487	487	690	0	670	0	0	Pig.Cow
chr8:109661400:109661579:+	SINE	MIR	MIRb	179	179	179	179	179	179	179	180	408	0	0	0	Pig.Cow
chr8:109661705:109661792:-	SINE	MIR	MIRb	87	87	87	87	87	87	87	87	96	0	0	0	Pig.Cow
chr8:109661792:109661868:+	DNA	TcMar-Mariner	MADE1	76	76	76	76	0	77	77	77	0	0	0	0	New.World.Monkey
chr8:109661868:109661938:-	SINE	MIR	MIRb	70	70	70	70	0	70	70	0	0	0	0	0	Old.World.Monkey
chr8:109662110:109662235:+	LINE	L2	L2a	125	125	125	125	125	125	125	124	130	121	0	0	Pig.Cow
chr8:109662274:109662931:+	LINE	L2	L2a	657	657	657	657	657	0	0	635	1125	0	0	0	Pig.Cow
chr8:109662957:109663238:-	SINE	Alu	AluSq2	281	281	281	281	281	282	282	0	0	0	0	0	Old.World.Monkey
chr8:109663238:109663496:+	LINE	L2	L2a	258	258	258	258	258	258	259	254	0	0	0	0	New.World.Monkey
chr8:109664412:109664579:+	LINE	L1	L1MC4a	167	167	167	167	167	167	167	173	0	0	0	0	New.World.Monkey
chr8:109666445:109666676:+	SINE	MIR	MIR	231	231	231	231	231	231	231	230	0	0	0	0	New.World.Monkey
chr8:109667261:109667564:+	LINE	L2	L2	303	303	303	303	303	321	321	300	292	313	0	0	Pig.Cow
chr8:109667573:109667694:+	SINE	Alu	FLAM_C	121	119	0	118	115	0	0	117	0	0	0	0	New.World.Monkey
chr8:109667857:109667922:+	LINE	L2	L2	65	65	65	65	65	65	65	64	65	63	0	0	Pig.Cow
chr8:109668188:109668225:+	SINE	Alu	AluYk11	37	37	37	37	37	37	37	37	142	0	0	0	Pig.Cow
chr8:109668318:109668582:+	LTR	ERVL	LTR79	264	264	264	264	264	0	0	267	264	0	0	0	Pig.Cow
chr8:109668598:109668701:+	LTR	ERVL	LTR79	103	103	104	104	104	103	103	104	101	117	0	0	Pig.Cow
chr8:109669804:109670088:+	SINE	Alu	AluSg	284	276	0	276	277	273	273	0	0	0	0	0	Old.World.Monkey
chr8:109670604:109670774:-	LTR	ERVL-MaLR	MLT1K	170	170	170	170	170	169	169	170	0	0	0	0	New.World.Monkey
chr8:109670861:109671012:+	SINE	MIR	MIRb	151	151	151	151	151	151	151	151	0	0	163	0	Eutheria
chr8:109671526:109671953:+	LINE	L2	L2c	427	427	426	416	425	427	427	435	0	0	0	0	New.World.Monkey
chr8:109671953:109672358:+	LTR	ERVL	LTR16A	405	405	405	405	405	405	405	391	0	0	0	0	New.World.Monkey
chr8:109672613:109672700:+	LINE	L2	L2c	87	87	87	87	87	87	87	87	0	84	0	138	Eutheria
chr8:109673900:109674171:-	LINE	L2	L2c	271	270	271	271	272	273	273	271	0	0	274	476	Eutheria
chr8:109675018:109675108:+	LINE	L2	L2c	90	90	90	90	90	90	90	0	90	87	0	0	Pig.Cow
chr8:109675157:109675282:-	LINE	L1	L1PREC2	125	127	127	127	127	127	127	0	0	0	0	0	Old.World.Monkey
chr8:109675282:109676355:+	LINE	L1	L1PA11	1073	1073	1073	1069	1097	1087	1084	0	0	0	0	0	Old.World.Monkey
chr8:109676362:109676892:-	LINE	L1	L1PREC2	530	530	529	532	529	522	522	0	0	0	0	0	Old.World.Monkey
chr8:109676920:109677007:-	LINE	CR1	L3	87	87	87	87	88	86	86	0	86	83	0	0	Pig.Cow
chr8:109676951:109677116:-	SINE	MIR	MIRb	165	165	165	165	165	165	165	0	170	166	0	0	Pig.Cow
chr8:109680760:109680908:-	SINE	MIR	MIRc	148	148	148	148	1126	142	142	147	143	141	0	0	Pig.Cow
chr8:109681111:109681403:-	LTR	Gypsy	MamGypLTR1a	292	291	291	291	291	290	290	290	0	0	0	0	New.World.Monkey
chr8:109681984:109682286:+	SINE	Alu	AluSx	302	307	302	305	294	305	305	309	0	0	0	0	New.World.Monkey
chr8:109684092:109684154:+	SINE	MIR	MIRb	62	62	62	62	62	62	62	62	62	59	59	62	Eutheria
chr8:109686375:109686511:+	LINE	L2	L2c	136	136	136	136	136	138	138	135	301	0	0	0	Pig.Cow
chr8:109686969:109687071:+	DNA	hAT-Tip100	MER91C	102	102	102	102	102	102	102	98	101	132	0	0	Pig.Cow
chr8:109687092:109687536:+	LTR	ERVL	LTR16C	444	444	444	448	444	447	447	447	0	0	0	0	New.World.Monkey
chr8:109688460:109689052:+	LINE	L2	L2a	592	592	592	592	593	591	591	592	0	595	0	0	Pig.Cow
chr8:109690595:109690860:-	SINE	Alu	AluSx1	265	267	0	280	270	0	322	0	0	0	0	0	Old.World.Monkey
chr8:109690957:109692108:-	LINE	L1	L1PA4	1151	1152	0	0	0	0	0	0	0	0	0	0	Great.Apes
chr8:109692106:109693754:+	LINE	L1	L1PA4	1648	1648	1670	0	0	0	0	0	0	0	0	0	Great.Apes
chr8:109693754:109693846:+	DNA	TcMar-Tigger	Tigger11a	92	92	92	88	0	92	88	0	0	0	0	0	Old.World.Monkey
chr8:109693844:109693904:-	LTR	ERVL-MaLR	MLT1B	60	60	60	60	0	60	60	0	0	0	0	0	Old.World.Monkey
chr8:109693905:109694078:+	LINE	L1	L1MB4	173	173	173	172	0	170	170	0	0	177	0	0	Pig.Cow
chr8:109694080:109694839:+	LINE	L2	L2b	759	759	759	759	0	776	764	0	0	776	0	0	Pig.Cow
chr8:109695425:109695745:+	LINE	L1	L1M5	320	320	320	319	321	330	330	321	0	0	0	320	Eutheria
chr8:109695814:109697717:-	LINE	L1	L1MA5A	1903	1901	1937	1898	1909	0	2240	1988	0	0	0	0	New.World.Monkey
chr8:109697717:109698392:+	LINE	L1	L1M5	675	650	672	668	675	0	648	676	0	686	0	0	Pig.Cow
chr8:109698425:109698729:-	SINE	Alu	AluY	304	0	304	301	296	0	0	0	0	0	0	0	Apes
chr8:109699500:109699635:+	LINE	L1	L1M5	135	139	139	139	139	139	139	137	0	0	0	0	New.World.Monkey
chr8:109699635:109700160:-	DNA	hAT-Charlie	MER1A	525	501	525	525	516	525	525	523	0	0	0	0	New.World.Monkey
chr8:109700160:109700519:+	LINE	L1	L1M5	359	359	359	355	358	359	359	346	357	0	0	0	Pig.Cow
chr8:109702275:109702333:-	LTR	ERVL	LTR66	58	58	58	58	58	56	60	0	0	0	0	0	Old.World.Monkey
chr8:109702770:109703064:+	SINE	Alu	AluY	294	294	0	0	0	0	0	0	0	0	0	0	Great.Apes
chr8:109704218:109704358:-	SINE	MIR	MIRb	140	140	140	140	140	140	140	139	0	0	0	0	New.World.Monkey
chr8:109704434:109704919:+	LINE	L2	L2c	485	485	485	481	478	487	487	0	0	0	0	0	Old.World.Monkey
chr8:109705083:109705452:-	LINE	L2	L2b	369	367	369	369	369	369	369	366	603	0	0	0	Pig.Cow
chr8:109706242:109706369:-	LINE	L1	L1PB4	127	127	127	127	127	127	126	126	0	252	0	0	Pig.Cow
chr8:109706365:109706476:-	LINE	L1	L1MB5	111	111	111	111	111	111	111	110	0	0	111	111	Eutheria
chr8:109706476:109706720:+	LINE	L1	L1MB5	244	244	240	244	245	245	245	0	0	0	0	0	Old.World.Monkey
chr8:109706754:109706844:+	LINE	L2	L2c	90	90	90	90	90	90	90	88	0	0	0	0	New.World.Monkey
chr8:109706961:109707442:-	LTR	ERVL	MLT2F	481	481	480	481	481	481	481	489	508	0	0	0	Pig.Cow
chr8:109707653:109707899:-	SINE	MIR	MIRb	246	246	246	246	246	246	246	0	270	256	0	0	Pig.Cow
chr8:109708433:109708643:-	SINE	MIR	MIRb	210	210	210	210	210	213	213	208	220	0	0	0	Pig.Cow
chr8:109709642:109709932:-	SINE	Alu	AluJr	290	290	289	289	288	278	278	0	0	0	0	0	Old.World.Monkey
chr8:109710330:109710452:-	SINE	MIR	MIRb	122	122	122	122	122	127	127	0	0	0	0	0	Old.World.Monkey
chr8:109710568:109710799:+	SINE	MIR	MIRb	231	232	231	231	231	228	229	0	247	253	0	0	Pig.Cow
chr8:109712118:109712285:+	DNA	hAT-Charlie	Charlie18a	167	168	168	0	168	168	168	167	0	164	0	0	Pig.Cow
chr8:109713005:109713100:-	SINE	MIR	MIRb	95	95	0	95	95	95	95	93	0	95	0	0	Pig.Cow
chr8:109713220:109714291:+	LINE	L1	L1MC	1071	1052	0	1075	1050	1064	1065	0	0	0	0	0	Old.World.Monkey
chr8:109714291:109714600:+	SINE	Alu	AluSx3	309	316	0	828	330	358	348	0	0	0	0	0	Old.World.Monkey
chr8:109714600:109714835:+	LINE	L1	L1MC	235	235	235	240	240	0	263	0	0	0	0	0	Old.World.Monkey
chr8:109714835:109714998:-	LINE	L1	L1PA4	163	163	157	164	0	0	0	0	0	0	0	0	Great.Apes
chr8:109714998:109715067:+	LINE	L1	L1MC	69	69	69	69	69	0	69	69	0	0	0	0	New.World.Monkey
chr8:109715071:109715115:+	LINE	L1	L1MC2	44	44	44	45	44	0	48	0	48	45	44	44	Eutheria
chr8:109715195:109715366:+	SINE	MIR	MIR3	171	171	171	171	171	0	0	0	164	0	0	0	Pig.Cow
chr8:109715905:109716008:-	LINE	L2	L2a	103	103	103	103	103	103	103	103	105	0	103	0	Eutheria
chr8:109716276:109716364:-	SINE	MIR	MIR3	88	88	88	0	88	88	88	86	0	88	0	0	Pig.Cow
chr8:109716795:109717046:-	LINE	L2	L2c	251	251	251	251	256	251	251	250	248	250	0	0	Pig.Cow
chr8:109717630:109717680:+	SINE	MIR	MIRb	50	50	50	50	50	50	50	50	0	53	56	0	Eutheria
chr8:109717683:109717872:-	DNA	hAT-Tip100	MER91A	189	189	189	189	189	189	189	189	0	0	0	0	New.World.Monkey
chr8:109718586:109718704:+	LINE	L2	L2a	118	118	118	118	119	118	118	118	0	0	114	115	Eutheria
chr8:109719246:109719572:+	LINE	L1	L1PA6	326	326	326	322	327	0	0	0	0	0	0	0	Apes
chr8:109719757:109720111:+	LINE	L1	L1MA10	354	354	354	355	350	373	355	354	0	0	0	0	New.World.Monkey
chr8:109720113:109720916:-	LINE	L1	L1PA15	803	800	798	803	802	848	800	789	0	0	0	0	New.World.Monkey
chr8:109720897:109722120:+	LINE	L1	L1MA10	1223	1213	1220	1221	1198	1202	1240	0	0	0	0	0	Old.World.Monkey
chr8:109722160:109722409:+	SINE	MIR	MIRb	249	249	249	249	0	241	241	0	0	0	0	0	Old.World.Monkey
chr8:109722702:109723270:-	LTR	ERVL	LTR18B	568	564	568	567	564	578	574	558	0	0	0	0	New.World.Monkey
chr8:109723392:109723514:-	SINE	MIR	MIRb	122	122	122	122	122	122	122	119	0	0	0	0	New.World.Monkey
chr8:109723748:109723982:-	LTR	ERVL	LTR16B2	234	234	234	234	271	235	235	238	0	0	0	0	New.World.Monkey
chr8:109724224:109724412:+	DNA	hAT-Charlie	MER5A	188	188	188	195	188	191	191	188	0	0	0	0	New.World.Monkey
chr8:109724573:109724617:-	LINE	L1	L1MC4	44	44	44	42	44	44	44	44	0	0	0	0	New.World.Monkey
chr8:109724979:109725048:+	LINE	L1	L1M6	69	69	69	69	69	69	69	69	0	0	0	0	New.World.Monkey
chr8:109725066:109725207:+	LINE	L1	L1M6	141	141	141	142	142	142	142	142	0	0	0	0	New.World.Monkey
chr8:109725671:109725877:-	LINE	L2	L2c	206	204	200	200	201	200	200	200	0	0	0	0	New.World.Monkey
chr8:109725891:109726449:-	DNA	MuDR	Ricksha_c	558	558	551	558	560	536	536	558	0	0	0	0	New.World.Monkey
chr8:109726760:109727129:+	LINE	L1	L1PA16	369	369	369	369	0	366	367	0	0	0	0	0	Old.World.Monkey
chr8:109727443:109727667:+	LINE	L1	L1PA16	224	226	2206	225	0	224	224	224	0	0	0	0	New.World.Monkey
chr8:109727811:109727931:+	LINE	L1	L1M6	120	120	120	116	120	120	120	123	0	0	0	0	New.World.Monkey
chr8:109727991:109729217:+	LINE	L1	L1M6	1226	1218	1226	1227	1213	0	1214	1215	0	0	0	0	New.World.Monkey
chr8:109729261:109729554:+	LINE	L1	L1M6	293	293	293	290	293	294	294	0	0	0	0	0	Old.World.Monkey
chr8:109729605:109730175:-	LINE	L2	L2a	570	556	556	0	556	542	542	0	0	0	0	0	Old.World.Monkey
chr8:109730176:109730486:-	SINE	Alu	AluYa5	310	0	0	0	0	0	0	0	0	0	0	0	Human
chr8:109730486:109730568:-	LINE	L2	L2a	82	82	82	82	83	83	83	83	0	0	0	0	New.World.Monkey
chr8:109730574:109730691:+	DNA	hAT-Charlie	Charlie7	117	117	117	117	117	117	117	0	0	121	0	0	Pig.Cow
chr8:109731798:109731923:+	DNA	hAT-Charlie	Charlie16a	125	125	125	125	121	124	124	135	1184	0	0	0	Pig.Cow
chr8:109732013:109732106:-	LINE	L1	L1M5	93	93	96	93	93	93	93	90	298	0	0	113	Eutheria
chr8:109732813:109732924:+	LINE	L2	L2c	111	111	111	111	111	111	111	111	0	0	116	0	Eutheria
chr8:109732957:109733297:-	SINE	Alu	AluSx1	340	324	0	324	0	0	0	0	0	0	0	0	Great.Apes
chr8:109733339:109733476:-	LINE	L2	L2c	137	137	0	137	134	137	137	0	0	140	148	0	Eutheria
chr8:109733597:109733982:+	LINE	L2	L2a	385	385	385	385	384	385	385	381	0	735	0	0	Pig.Cow
chr8:109734033:109734354:-	LINE	L1	L1ME2z	321	321	321	321	321	312	312	322	0	0	0	0	New.World.Monkey
chr8:109734361:109734549:-	LTR	ERVL-MaLR	MLT1D	188	188	188	188	188	188	188	187	0	0	0	0	New.World.Monkey
chr8:109734704:109734912:+	SINE	MIR	MIRb	208	208	208	208	211	208	208	208	400	0	0	0	Pig.Cow
chr8:109735069:109735280:+	SINE	MIR	MIRb	211	211	211	210	211	211	211	212	0	0	0	0	New.World.Monkey
chr8:109736508:109736632:+	LINE	L2	L2b	124	124	124	122	124	124	124	124	341	0	0	0	Pig.Cow
chr8:109737048:109737645:+	LINE	L2	L2c	597	597	597	0	596	582	582	584	0	649	0	0	Pig.Cow
chr8:109737870:109737993:-	LINE	L2	L2	123	123	123	123	123	123	123	123	0	0	0	0	New.World.Monkey
chr8:109738337:109738444:+	SINE	MIR	MIR3	107	107	107	107	106	107	107	107	104	0	1484	0	Eutheria
chr8:109738759:109738884:-	DNA	hAT-Charlie	MER103C	125	125	125	125	125	125	125	124	0	0	129	0	Eutheria
chr8:109738896:109740715:-	LINE	L2	L2a	1819	1819	1816	0	1812	1819	1819	1813	0	0	0	0	New.World.Monkey
chr8:109741016:109741067:+	LINE	L2	L2a	51	51	51	0	49	51	51	52	0	0	0	0	New.World.Monkey
chr8:109741214:109741776:-	LTR	ERVL-MaLR	MLT1E2	562	562	562	0	560	581	581	560	0	0	0	0	New.World.Monkey
chr8:109741963:109742093:-	LINE	L2	L2c	130	130	130	130	130	130	130	130	130	0	0	0	Pig.Cow
chr8:109742863:109743158:-	SINE	Alu	AluSc	295	303	303	1514	0	298	297	283	0	0	0	0	New.World.Monkey
chr8:109744343:109744992:+	LINE	L1	L1ME2	649	649	650	681	686	0	0	698	686	0	0	0	Pig.Cow
chr8:109745042:109745850:+	LINE	L1	L1ME2	808	820	819	824	822	0	822	0	0	0	0	0	Old.World.Monkey
chr8:109746197:109746702:+	LTR	ERVL	MLT2B3	505	505	504	501	626	505	505	500	0	0	0	0	New.World.Monkey
chr8:109746999:109747412:+	LINE	L2	L2	413	413	413	415	415	406	406	429	0	0	0	0	New.World.Monkey
chr8:109747412:109747995:-	LINE	L1	L1MB8	583	584	585	584	579	585	585	575	0	577	0	0	Pig.Cow
chr8:109747995:109748281:+	LINE	L2	L2	286	289	287	363	286	284	284	283	0	276	0	0	Pig.Cow
chr8:109749325:109749515:+	SINE	MIR	MIRc	190	190	190	190	195	189	189	191	0	0	0	0	New.World.Monkey
chr8:109750919:109751088:-	LTR	ERVL-MaLR	MLT1J	169	169	169	169	168	169	169	0	0	0	0	0	Old.World.Monkey
chr8:109751101:109751343:-	LTR	ERVL-MaLR	MLT1J	242	242	242	242	242	241	241	244	0	237	0	276	Eutheria
chr8:109751593:109751747:+	LTR	ERVL-MaLR	MLT1J-int	154	154	154	154	154	154	154	0	0	151	0	0	Pig.Cow
chr8:109751755:109752043:-	LTR	ERVL-MaLR	MLT1H1	288	288	289	290	286	288	288	285	306	0	0	0	Pig.Cow
chr8:109752043:109752396:-	LTR	ERVK	LTR14B	353	353	353	351	353	354	354	0	0	0	0	0	Old.World.Monkey
chr8:109752393:109752454:-	LTR	ERVK	LTR14B	61	61	61	61	61	63	63	0	0	0	0	0	Old.World.Monkey
chr8:109752460:109752703:-	LTR	ERVL-MaLR	MLT1H1	243	243	243	243	243	244	244	0	0	0	0	0	Old.World.Monkey
chr8:109752706:109752937:+	DNA	TcMar-Tigger	Tigger1	231	231	231	231	231	231	231	226	0	0	0	0	New.World.Monkey
chr8:109752959:109753619:+	LINE	L1	L1ME3F	660	660	657	659	643	657	656	654	0	0	0	0	New.World.Monkey
chr8:109753696:109753801:+	DNA	hAT-Blackjack	MER94	105	105	105	105	105	427	422	104	110	0	0	0	Pig.Cow
chr8:109754093:109754528:+	LINE	L1	L1PREC2	435	435	442	446	0	451	451	451	0	0	0	0	New.World.Monkey
chr8:109754753:109754802:+	SINE	MIR	MIR	49	49	49	49	49	49	49	49	49	0	0	0	Pig.Cow
chr8:109754889:109755133:+	SINE	MIR	MIRc	244	244	244	247	244	244	244	244	0	250	0	0	Pig.Cow
chr8:109756541:109757232:-	LTR	ERV1	LTR34	691	686	691	691	672	689	689	680	0	0	0	0	New.World.Monkey
chr8:109757278:109757455:+	SINE	MIR	MIRc	177	177	177	177	179	178	177	177	0	0	0	0	New.World.Monkey
chr8:109757455:109757786:-	DNA	hAT-Charlie	MER58B	331	331	330	331	331	344	344	325	0	0	0	0	New.World.Monkey
chr8:109757786:109757837:+	SINE	MIR	MIRc	51	51	51	51	55	51	51	51	0	0	0	0	New.World.Monkey
chr8:109757905:109758362:+	LTR	ERV1	LTR2	457	458	458	454	456	0	0	0	0	0	0	0	Apes
chr8:109758598:109758704:+	LINE	L2	L2b	106	106	106	106	106	106	106	106	0	0	0	0	New.World.Monkey
chr8:109758743:109759533:+	LTR	ERVL	MER21C	790	790	790	799	800	801	801	798	0	0	0	0	New.World.Monkey
chr8:109759803:109761973:-	LINE	L1	L1PA11	2170	2177	2207	2152	2897	0	0	2208	0	0	0	0	New.World.Monkey
chr8:109762321:109762552:-	DNA	hAT-Charlie	MER103C	231	231	231	231	230	0	0	228	0	223	0	0	Pig.Cow
chr8:109762647:109763307:+	LTR	ERV1	MER50B	660	660	660	660	655	662	662	666	0	0	0	0	New.World.Monkey
chr8:109763590:109763675:+	SINE	MIR	MIRc	85	85	85	0	85	85	85	85	86	0	0	0	Pig.Cow
chr8:109763684:109764174:+	LINE	L1	L1ME3D	490	492	492	493	494	492	492	512	510	0	0	0	Pig.Cow
chr8:109764381:109764637:+	SINE	MIR	MIR	256	256	256	256	256	254	254	256	0	0	0	0	New.World.Monkey
chr8:109765282:109765986:-	LINE	L1	HAL1b	704	704	704	703	707	701	702	713	0	0	0	0	New.World.Monkey
chr8:109765987:109766150:-	LINE	L1	L1MEc	163	163	163	163	162	161	161	164	161	164	0	0	Pig.Cow
chr8:109766151:109766288:-	DNA	hAT-Charlie	MER5A	137	137	137	137	137	137	137	0	144	151	0	0	Pig.Cow
chr8:109766324:109766539:-	LINE	L1	L1MEc	215	215	215	215	215	215	215	0	212	0	0	0	Pig.Cow
chr8:109766585:109766823:+	LTR	ERVL-MaLR	MLT1F2	238	238	238	238	238	236	236	232	229	241	0	0	Pig.Cow
chr8:109766823:109766868:-	LTR	ERVL	MLT2B1	45	45	45	45	45	45	45	54	0	0	0	0	New.World.Monkey
chr8:109766927:109767351:-	LTR	ERVL	MLT2B1	424	424	424	424	424	421	425	0	0	0	0	0	Old.World.Monkey
chr8:109767351:109767665:+	LTR	ERVL-MaLR	MLT1F2	314	314	319	312	311	319	319	0	0	0	0	0	Old.World.Monkey
chr8:109770506:109770640:+	LINE	L1	L1MEd	134	134	134	134	134	134	134	134	0	0	0	0	New.World.Monkey
chr8:109770627:109771248:+	LINE	L1	L1ME3D	621	621	621	620	620	621	621	613	0	0	0	0	New.World.Monkey
chr8:109771300:109771453:+	LINE	L1	L1ME3D	153	153	153	157	153	151	157	157	0	0	0	160	Eutheria
chr8:109771489:109771899:+	LINE	L1	L1MC4a	410	410	410	410	410	422	410	408	0	0	0	0	New.World.Monkey
chr8:109772167:109772378:+	SINE	Alu	AluSx3	211	211	0	212	212	209	210	0	0	0	0	0	Old.World.Monkey
chr8:109773406:109773630:+	SINE	MIR	MIR	224	230	230	231	226	231	231	221	0	226	224	225	Eutheria
chr8:109774869:109774967:+	LINE	L2	L2a	98	98	98	98	98	96	96	98	0	97	0	95	Eutheria
chr8:109774983:109775101:+	SINE	Alu	FRAM	118	118	118	118	115	113	113	116	0	0	0	0	New.World.Monkey
chr8:109775132:109775242:+	LINE	L2	L2a	110	110	110	110	110	110	110	108	0	152	0	115	Eutheria
chr8:109775727:109775815:+	DNA	TcMar-Tigger	Tigger12c	88	88	88	88	88	88	88	0	0	0	0	0	Old.World.Monkey
chr8:109777636:109777936:-	SINE	Alu	AluSz	300	308	0	299	303	295	298	882	0	0	0	0	New.World.Monkey
chr8:109778722:109778817:+	LINE	RTE	L4	95	95	0	95	93	95	95	94	0	0	0	0	New.World.Monkey
chr8:109778826:109779384:-	LTR	ERVL	MLT2A2	558	559	0	558	557	563	561	553	0	0	0	0	New.World.Monkey
chr8:109779384:109779929:+	LINE	RTE	L4	545	545	0	545	546	544	543	542	0	0	0	0	New.World.Monkey
chr8:109781249:109781556:+	SINE	Alu	AluSz	307	304	306	304	299	0	308	0	0	0	0	0	Old.World.Monkey
chr8:109781575:109781896:-	LTR	Gypsy?	LTR85b	321	317	321	330	325	0	0	0	0	0	0	0	Apes
chr8:109783070:109783273:-	LINE	CR1	Plat_L3	203	203	203	203	203	203	203	203	202	199	0	0	Pig.Cow
chr8:109783427:109783615:+	SINE	MIR	MIR	188	188	186	188	188	188	188	0	0	0	188	198	Eutheria
chr8:109783650:109784162:-	LINE	L1	L1ME4a	512	512	511	518	513	573	533	513	0	726	0	0	Pig.Cow
chr8:109784349:109784485:-	LINE	CR1	L3b	136	136	136	136	136	136	136	0	134	137	0	0	Pig.Cow
chr8:109784911:109784992:+	SINE	MIR	MIRb	81	81	81	81	81	81	81	82	84	81	0	0	Pig.Cow
chr8:109785001:109785203:+	SINE	MIR	MIR	202	202	202	202	199	203	203	0	218	208	0	0	Pig.Cow
chr8:109785687:109786234:+	LTR	ERVL-MaLR	MLT1F1	547	547	548	548	548	552	552	558	0	0	0	0	New.World.Monkey
chr8:109786407:109786672:+	LTR	ERVL-MaLR	MLT1J1	265	265	265	265	265	267	267	265	0	0	0	0	New.World.Monkey
chr8:109786675:109786924:-	LTR	ERVL-MaLR	MLT1J1	249	249	249	249	249	249	249	247	729	0	0	0	Pig.Cow
chr8:109786994:109787126:-	SINE	Alu	FLAM_C	132	149	133	132	132	140	131	129	0	0	0	0	New.World.Monkey
chr8:109787132:109787348:-	LTR	ERVL-MaLR	MLT1J1-int	216	216	216	216	216	216	216	212	221	0	0	0	Pig.Cow
chr8:109787359:109787976:-	LTR	ERVL-MaLR	MLT1J1-int	617	623	623	625	623	607	607	615	810	606	0	0	Pig.Cow
chr8:109788440:109788730:+	SINE	Alu	AluSx1	290	290	290	277	287	278	283	388	0	0	0	0	New.World.Monkey
chr8:109789296:109789437:-	SINE	MIR	MIRb	141	141	141	141	141	139	141	0	0	0	0	0	Old.World.Monkey
chr8:109789458:109789524:+	SINE	MIR	MIRb	66	66	66	65	66	66	66	66	0	0	0	66	Eutheria
chr8:109789905:109790096:+	SINE	MIR	MIRb	191	191	191	191	191	184	184	0	0	0	0	193	Eutheria
chr8:109790396:109790507:+	LTR	ERVL-MaLR	MLT1I	111	111	111	111	111	108	108	0	0	0	107	111	Eutheria
chr8:109800107:109800302:-	SINE	MIR	MIRb	195	195	195	195	196	201	201	202	396	409	209	214	Eutheria
chr8:109800407:109800605:-	SINE	MIR	MIR	198	203	198	197	194	198	199	204	0	201	0	0	Pig.Cow
chr8:109800908:109801218:+	SINE	Alu	AluSc	310	300	310	296	299	303	307	0	0	0	0	0	Old.World.Monkey
chr8:109801555:109801769:+	LINE	CR1	L3	214	211	214	215	215	207	207	219	229	0	0	0	Pig.Cow
chr8:109801825:109802033:-	SINE	MIR	MIRb	208	208	205	208	207	206	206	203	0	206	0	0	Pig.Cow
chr8:109802035:109802214:+	DNA	hAT-Charlie	Charlie17a	179	179	176	179	179	179	179	0	176	0	180	0	Eutheria
chr8:109802277:109802457:+	LINE	CR1	L3	180	180	178	180	177	188	189	182	178	0	0	173	Eutheria
chr8:109803120:109803248:+	LINE	L2	L2a	128	128	128	128	128	128	128	127	132	130	0	0	Pig.Cow
chr8:109803824:109803938:-	DNA	hAT-Charlie	MER102c	114	114	114	114	112	115	115	114	119	118	0	0	Pig.Cow
chr8:109804188:109804492:-	LTR	ERV1	LTR68	304	302	303	304	305	299	298	298	0	309	0	0	Pig.Cow
chr8:109804505:109804830:+	LINE	L1	L1ME3B	325	330	330	330	327	330	330	327	317	0	0	0	Pig.Cow
chr8:109805384:109805713:+	DNA	hAT-Charlie	MER102b	329	329	329	0	330	330	330	325	0	0	0	0	New.World.Monkey
chr8:109806156:109806713:-	LINE	L2	L2c	557	556	557	0	557	553	553	0	557	560	0	0	Pig.Cow
chr8:109806796:109806982:+	LINE	L1	L1MD	186	186	186	184	186	191	191	186	188	0	0	0	Pig.Cow
chr8:109807011:109807283:+	LTR	ERVL-MaLR	MLT1J2	272	272	272	272	272	272	272	0	0	0	0	0	Old.World.Monkey
chr8:109807746:109807933:+	DNA	hAT-Charlie	MER103C	187	187	187	187	187	187	187	186	213	0	184	184	Eutheria
chr8:109808210:109808391:+	LINE	L2	L2	181	181	181	182	181	181	181	180	179	184	0	0	Pig.Cow
chr8:109808504:109808627:-	SINE	Alu	AluJr	123	124	123	123	123	123	123	121	0	0	0	0	New.World.Monkey
chr8:109808804:109809059:+	SINE	MIR	MIR	255	255	255	255	255	255	255	0	0	0	0	252	Eutheria
chr8:109810404:109810664:-	DNA	TcMar-Tigger	MER46C	260	260	260	260	260	258	258	267	744	0	0	0	Pig.Cow
chr8:109810716:109811062:-	LTR	ERVL-MaLR	MLT1H	346	346	346	346	346	343	343	336	334	0	0	0	Pig.Cow
chr8:109811185:109811319:+	LTR	ERVL-MaLR	MLT1K	134	134	134	134	134	134	134	134	139	131	133	133	Eutheria
chr8:109813065:109813142:-	LINE	L2	L2a	77	77	77	77	0	77	93	76	75	76	77	77	Eutheria
chr8:109814134:109814285:+	LINE	L2	L2c	151	151	151	151	151	147	147	151	151	152	0	0	Pig.Cow
chr8:109814684:109814893:+	LINE	L1	L1MB1	209	209	209	209	209	454	210	0	0	0	0	0	Old.World.Monkey
chr8:109814893:109814930:-	SINE	Alu	FRAM	37	37	37	37	37	37	37	37	0	0	0	0	New.World.Monkey
chr8:109814930:109815298:+	LTR	ERVL-MaLR	THE1D	368	364	368	366	366	375	384	357	0	0	0	0	New.World.Monkey
chr8:109815298:109815423:-	SINE	Alu	FRAM	125	125	125	125	125	125	125	126	0	0	0	0	New.World.Monkey
chr8:109815425:109815795:+	LINE	L1	L1MB1	370	370	370	370	370	370	375	378	0	0	0	0	New.World.Monkey
chr8:109815885:109815980:+	LINE	L2	L2c	95	95	95	95	95	95	95	95	0	0	0	0	New.World.Monkey
chr8:109816026:109816375:+	LTR	ERVL-MaLR	MLT1H1	349	349	349	349	349	347	347	341	0	0	0	0	New.World.Monkey
chr8:109816375:109816731:-	LTR	ERVL-MaLR	THE1B	356	356	356	356	355	356	356	344	0	0	0	0	New.World.Monkey
chr8:109816731:109816754:+	LTR	ERVL-MaLR	MLT1H1	23	23	23	23	23	0	23	23	0	0	0	0	New.World.Monkey
chr8:109816754:109817052:-	SINE	Alu	AluSq10	298	300	296	299	298	0	309	0	0	0	0	0	Old.World.Monkey
chr8:109817052:109817148:+	LTR	ERVL-MaLR	MLT1H1	96	96	96	95	0	96	97	0	0	0	0	0	Old.World.Monkey
chr8:109817173:109817356:-	LINE	L1	L1MA8	183	183	183	185	176	180	180	0	0	0	0	0	Old.World.Monkey
chr8:109817358:109817765:+	LTR	ERV1	LTR54	407	407	407	406	407	406	406	0	0	0	0	0	Old.World.Monkey
chr8:109818057:109818203:+	LTR	ERV1	LTR49-int	146	146	146	146	146	146	146	0	0	0	0	0	Old.World.Monkey
chr8:109818384:109818440:+	LINE	RTE	L4	56	56	56	56	56	56	56	0	0	54	0	0	Pig.Cow
chr8:109818508:109818867:-	LINE	L1	L1PB1	359	361	0	360	360	361	361	0	0	0	0	0	Old.World.Monkey
chr8:109818867:109819086:+	LTR	ERV1	LTR49-int	219	219	0	219	219	220	220	0	0	0	0	0	Old.World.Monkey
chr8:109819086:109819393:+	SINE	Alu	AluSx1	307	307	0	307	303	0	301	0	0	0	0	0	Old.World.Monkey
chr8:109819393:109819815:+	LTR	ERV1	LTR49-int	422	421	420	421	417	426	426	0	0	0	0	0	Old.World.Monkey
chr8:109819815:109819951:+	LTR	ERV1	MER34C_	136	136	136	136	140	140	140	0	0	0	0	0	Old.World.Monkey
chr8:109819960:109820028:+	LTR	ERV1	MER4B-int	68	68	68	68	68	68	68	0	0	0	0	0	Old.World.Monkey
chr8:109820031:109820290:+	LTR	ERVL	MER21-int	259	259	259	259	259	259	259	0	0	0	0	0	Old.World.Monkey
chr8:109820290:109820321:+	LTR	ERV1	MER4B-int	31	31	31	31	31	31	31	0	0	0	0	0	Old.World.Monkey
chr8:109820414:109820667:-	LTR	ERV1	MER34A	253	253	253	253	252	252	252	0	0	0	0	0	Old.World.Monkey
chr8:109820669:109820967:+	LTR	ERV1	LTR49-int	298	301	295	295	294	302	302	0	0	0	0	0	Old.World.Monkey
chr8:109820967:109821258:+	SINE	Alu	AluJb	291	295	0	295	301	300	300	0	0	0	0	0	Old.World.Monkey
chr8:109821258:109823973:+	LTR	ERV1	LTR49-int	2715	2711	2712	2706	0	2696	2698	0	0	0	0	0	Old.World.Monkey
chr8:109824018:109824322:+	LTR	ERV1	LTR49-int	304	304	304	305	0	305	305	0	0	0	0	0	Old.World.Monkey
chr8:109824322:109829626:-	LINE	L1	L1PBa	5304	5299	5292	6934	0	0	0	0	0	0	0	0	Great.Apes
chr8:109829617:109829801:-	LINE	L1	L1PBa	184	184	183	184	181	184	184	186	0	0	0	0	New.World.Monkey
chr8:109830878:109830968:-	LINE	L1	HAL1	90	87	90	90	90	91	91	90	0	89	0	0	Pig.Cow
chr8:109831043:109831421:+	LTR	ERV1	MER57D	378	378	378	378	378	379	379	0	0	0	0	0	Old.World.Monkey
chr8:109831428:109831914:-	LINE	L1	HAL1	486	486	486	485	485	486	485	482	0	0	0	0	New.World.Monkey
chr8:109831925:109832213:-	LTR	ERVL-MaLR	MLT1J	288	288	288	292	290	292	292	289	0	0	0	0	New.World.Monkey
chr8:109832391:109832649:-	LTR	ERVL	LTR16A	258	258	262	258	258	258	258	258	0	257	0	0	Pig.Cow
chr8:109832692:109833106:+	LTR	ERVL-MaLR	MSTA	414	415	416	415	414	0	0	413	0	0	0	0	New.World.Monkey
chr8:109833106:109834718:+	LTR	ERVL-MaLR	MSTA-int	1612	1611	1611	1614	1603	0	0	1609	0	0	0	0	New.World.Monkey
chr8:109834718:109835123:+	LTR	ERVL-MaLR	MSTA	405	402	404	409	402	0	0	435	0	0	0	0	New.World.Monkey
chr8:109836435:109836621:+	LTR	Gypsy	MamGypLTR3	186	186	186	186	186	0	0	186	412	191	0	0	Pig.Cow
chr8:109836745:109836822:+	LTR	ERVL-MaLR	MLT1A	77	81	77	88	87	0	0	0	0	0	0	0	Apes
chr8:109836841:109837070:+	LTR	ERVL-MaLR	MLT1A	229	228	229	235	230	0	0	228	0	0	0	0	New.World.Monkey
chr8:109837074:109837123:+	LTR	Gypsy	MamGypLTR3	49	49	49	49	49	0	0	49	49	49	49	0	Eutheria
chr8:109838205:109838503:-	SINE	Alu	AluJb	298	299	298	297	298	0	0	287	0	0	0	0	New.World.Monkey
chr8:109838508:109838687:+	SINE	MIR	MIRb	179	179	179	179	179	184	184	194	184	0	0	0	Pig.Cow
chr8:109838793:109839505:-	LINE	L2	L2c	712	716	712	715	714	717	715	0	0	0	0	0	Old.World.Monkey
chr8:109839535:109839704:-	SINE	MIR	MIR	169	169	169	174	174	174	174	0	290	0	0	0	Pig.Cow
chr8:109840260:109840435:-	SINE	MIR	MIRb	175	175	175	175	175	175	175	170	180	174	168	175	Eutheria
chr8:109841085:109841338:-	SINE	MIR	MIR	253	253	253	253	253	254	254	245	0	0	0	0	New.World.Monkey
chr8:109842415:109842637:+	SINE	MIR	MIRb	222	222	222	222	222	221	221	0	0	0	0	0	Old.World.Monkey
chr8:109843317:109843368:-	LINE	L2	L2c	51	51	51	51	51	51	51	0	51	52	0	0	Pig.Cow
chr8:109843574:109843636:+	LTR	ERVL	LTR33	62	62	62	62	62	62	62	60	62	70	0	0	Pig.Cow
chr8:109843653:109843881:+	LTR	ERVL	LTR33	228	229	228	231	229	229	229	0	233	225	0	0	Pig.Cow
chr8:109844347:109844629:+	LTR	ERV1	MER57A1	282	282	282	282	277	282	282	0	0	0	0	0	Old.World.Monkey
chr8:109844629:109844929:-	SINE	Alu	AluY	300	301	301	300	296	324	299	0	0	0	0	0	Old.World.Monkey
chr8:109844929:109845078:+	LTR	ERV1	MER57A1	149	151	149	148	147	148	148	160	0	0	0	0	New.World.Monkey
chr8:109845711:109845767:+	LTR	ERVL-MaLR	MLT1A0	56	56	56	56	56	0	0	0	0	0	55	0	Apes
chr8:109845767:109846069:+	SINE	Alu	AluY	302	297	297	306	312	0	0	0	0	0	0	0	Apes
chr8:109846069:109846370:+	LTR	ERVL-MaLR	MLT1A0	301	301	301	303	300	302	302	0	0	0	0	0	Old.World.Monkey
chr8:109847127:109847547:+	LINE	RTE	ALINE	420	420	420	420	420	420	420	404	0	0	0	0	New.World.Monkey
chr8:109848648:109848709:-	SINE	MIR	MIR3	61	61	61	61	61	61	61	61	0	61	0	0	Pig.Cow
chr8:109848910:109849205:-	SINE	Alu	AluY	295	294	316	309	296	298	298	0	0	0	0	0	Old.World.Monkey
chr8:109849734:109849816:+	LINE	L1	L1M5	82	82	82	83	83	0	85	81	81	81	0	0	Pig.Cow
chr8:109849816:109850123:-	SINE	Alu	AluSp	307	307	307	335	298	0	315	0	0	0	0	0	Old.World.Monkey
chr8:109850123:109850927:+	LINE	L1	L1M5	804	803	804	805	793	0	800	0	0	0	0	0	Old.World.Monkey
chr8:109850936:109851841:+	LINE	L1	L1ME3B	905	904	905	1072	901	0	899	0	0	0	0	0	Old.World.Monkey
chr8:109851983:109852076:+	LTR	ERVL	LTR67B	93	93	93	93	93	0	0	0	0	0	0	0	Apes
chr8:109852086:109852232:+	LINE	L1	L1ME3A	146	146	146	146	146	0	0	0	0	146	0	0	Pig.Cow
chr8:109852233:109852800:-	LTR	ERVL	MLT2B3	567	567	567	567	0	0	0	0	0	0	0	0	Great.Apes
chr8:109852808:109853238:+	LINE	L1	L1ME3A	430	430	430	432	0	0	0	0	685	453	0	0	Pig.Cow
chr8:109853322:109853381:+	SINE	MIR	MIR	59	59	59	59	59	0	0	0	0	57	0	0	Pig.Cow
chr8:109853423:109853612:-	DNA	hAT-Charlie	MER113	189	189	184	189	189	0	0	0	183	188	0	0	Pig.Cow
chr8:109853805:109854105:+	SINE	Alu	AluJo	300	300	297	300	301	300	300	0	0	0	0	0	Old.World.Monkey
chr8:109855263:109855480:-	SINE	MIR	MIR	217	217	217	217	216	217	217	207	219	219	0	0	Pig.Cow
chr8:109856214:109856368:+	LTR	ERVL	LTR16E2	154	154	154	154	154	154	154	154	148	155	0	0	Pig.Cow
chr8:109856442:109856678:+	LTR	ERVL	LTR16E2	236	235	235	235	235	235	235	229	232	228	239	228	Eutheria
chr8:109856783:109857234:-	LTR	ERV1	LTR54B	451	451	451	484	471	451	451	491	0	0	0	0	New.World.Monkey
chr8:109857424:109857478:-	LINE	RTE	L4	54	54	54	54	54	54	54	54	0	54	0	0	Pig.Cow
chr8:109857742:109857878:-	LINE	RTE	L4	136	135	137	133	134	136	136	133	134	0	0	0	Pig.Cow
chr8:109858045:109858137:-	LINE	RTE	L4	92	92	92	92	92	92	92	92	0	0	0	0	New.World.Monkey
chr8:109859379:109859459:+	DNA	TcMar-Mariner	MADE1	80	80	80	80	79	0	0	80	0	0	0	0	New.World.Monkey
chr8:109859776:109859830:-	SINE	MIR	MIR3	54	54	54	54	54	54	54	54	54	54	54	54	Eutheria
chr8:109859959:109860209:-	LINE	L1	L1PA8	250	250	0	251	252	248	247	0	0	0	0	0	Old.World.Monkey
chr8:109860210:109860293:+	DNA	hAT-Charlie	Charlie15a	83	83	0	83	83	82	82	80	91	0	0	0	Pig.Cow
chr8:109861206:109861391:+	LINE	L2	L2c	185	185	185	185	185	0	183	185	0	0	0	0	New.World.Monkey
chr8:109861802:109862019:-	SINE	MIR	MIR	217	217	217	217	217	215	215	215	259	249	0	0	Pig.Cow
chr8:109863902:109863994:+	LINE	L2	L2c	92	92	92	91	92	92	92	92	0	0	0	0	New.World.Monkey
chr8:109865744:109865860:+	LINE	L2	L2	116	116	116	116	116	114	114	433	116	114	0	0	Pig.Cow
chr8:109866322:109867800:+	LINE	L1	L1M4b	1478	1478	1478	1477	1494	1473	1473	1446	0	0	0	0	New.World.Monkey
chr8:109867837:109870487:+	LINE	L1	L1M4b	2650	2651	2893	2657	2631	0	2623	0	0	0	0	0	Old.World.Monkey
chr8:109870513:109870851:+	LINE	L1	L1M4b	338	338	338	338	338	0	338	0	0	0	0	0	Old.World.Monkey
chr8:109870908:109871181:+	LINE	L1	L1MB8	273	273	273	0	273	270	270	270	0	0	0	0	New.World.Monkey
chr8:109872392:109872476:-	Unknown	Unknown	MamRep605	84	86	86	86	86	86	86	85	86	82	0	0	Pig.Cow
chr8:109873913:109874014:+	DNA	hAT-Charlie	MER103C	101	101	101	101	101	101	101	101	103	103	0	199	Eutheria
chr8:109874622:109874974:+	LINE	L1	L1PA3	352	352	352	0	0	0	0	0	0	0	0	0	Great.Apes
chr8:109875402:109875560:+	SINE	MIR	MIRb	158	158	158	158	158	158	158	158	157	157	0	162	Eutheria
chr8:109876432:109876765:+	DNA	hAT-Charlie	MER1B	333	333	333	339	333	0	0	334	0	0	0	0	New.World.Monkey
chr8:109876775:109877235:-	LTR	ERVL	LTR33C	460	460	460	460	460	462	462	0	0	0	0	0	Old.World.Monkey
chr8:109877441:109877607:-	SINE	MIR	MIRb	166	166	166	166	160	166	166	166	158	169	181	0	Eutheria
chr8:109877794:109878076:-	SINE	Alu	AluSc	282	282	0	286	289	0	300	0	0	0	0	0	Old.World.Monkey
chr8:109878079:109878147:-	DNA	hAT-Charlie	MER5B	68	68	68	68	68	0	0	68	67	0	0	0	Pig.Cow
chr8:109879586:109879742:+	SINE	MIR	MIRb	156	156	156	156	156	156	156	0	152	156	0	155	Eutheria
chr8:109879874:109879976:+	LINE	L2	L2b	102	102	102	102	102	103	103	102	101	99	0	0	Pig.Cow
chr8:109880782:109880905:-	LTR	ERVL?	LTR89	123	123	123	123	123	123	123	123	123	130	124	201	Eutheria
chr8:109881455:109882062:+	LINE	L1	L1ME1	607	607	607	607	607	0	603	608	0	0	0	0	New.World.Monkey
chr8:109882192:109882289:+	LINE	L1	L1ME1	97	97	97	0	97	0	97	0	0	0	0	0	Old.World.Monkey
chr8:109883346:109883635:+	LINE	L1	L1ME4a	289	289	289	289	288	289	289	1313	0	0	0	0	New.World.Monkey
chr8:109883705:109883962:+	LINE	L2	L2c	257	259	261	259	269	263	263	259	0	0	0	0	New.World.Monkey
chr8:109883927:109884217:-	LINE	L2	L2a	290	290	290	290	291	278	278	288	0	0	0	0	New.World.Monkey
chr8:109884318:109885030:+	LINE	L2	L2c	712	712	712	712	707	747	700	707	0	719	0	0	Pig.Cow
chr8:109885052:109885291:+	SINE	Alu	AluJb	239	239	239	235	244	234	234	246	0	0	0	0	New.World.Monkey
chr8:109885884:109886068:+	SINE	MIR	MIR3	184	182	183	188	182	195	196	182	200	184	0	0	Pig.Cow
chr8:109886696:109887042:-	LTR	ERVL-MaLR	THE1D	346	346	350	349	344	349	349	0	0	0	0	0	Old.World.Monkey
chr8:109888187:109888430:-	LINE	L1	L1MEe	243	243	245	241	240	273	277	247	0	0	0	0	New.World.Monkey
chr8:109888430:109888773:-	LTR	ERVL-MaLR	MLT1A1	343	343	343	342	342	342	341	345	0	0	0	0	New.World.Monkey
chr8:109888773:109888920:-	LINE	L1	L1MEe	147	147	146	146	145	0	0	0	0	0	0	148	Eutheria
chr8:109888920:109889343:+	LTR	ERV1	MER57A1	423	423	420	417	423	0	0	0	0	0	0	0	Apes
chr8:109889343:109889694:-	LINE	L1	L1MEe	351	351	351	345	350	0	0	350	363	0	0	0	Pig.Cow
chr8:109889798:109890103:-	SINE	Alu	AluSq2	305	306	0	309	318	0	0	0	0	0	0	0	Apes
chr8:109890204:109890496:+	LINE	L2	L2b	292	298	0	298	298	0	0	293	0	294	0	0	Pig.Cow
chr8:109890513:109890820:+	SINE	Alu	AluSq2	307	313	0	310	322	0	0	0	0	0	0	0	Apes
chr8:109890932:109891011:+	LINE	L2	L2b	79	79	79	79	85	0	0	79	77	79	0	0	Pig.Cow
chr8:109891431:109891736:+	SINE	Alu	AluYb8	305	0	0	0	0	0	0	0	0	0	0	0	Human
chr8:109892601:109892788:-	LTR	ERVL-MaLR	MLT1J	187	187	187	187	187	187	187	180	0	0	0	0	New.World.Monkey
chr8:109892788:109893181:+	LTR	ERVL-MaLR	MLT1A	393	393	393	393	393	391	391	391	0	0	0	0	New.World.Monkey
chr8:109893181:109893247:-	LTR	ERVL-MaLR	MLT1J	66	66	63	66	66	66	66	66	0	0	0	0	New.World.Monkey
chr8:109894233:109894749:-	LTR	ERV1	LTR78	516	523	521	525	525	525	525	2020	0	0	0	0	New.World.Monkey
chr8:109894909:109895207:-	LINE	L1	L1M5	298	298	298	298	298	393	298	295	302	612	0	0	Pig.Cow
chr8:109895229:109895683:-	LTR	ERVL	LTR83	454	454	454	0	454	457	457	440	455	0	0	0	Pig.Cow
chr8:109895963:109896244:-	SINE	Alu	AluSx	281	277	284	0	268	310	310	0	0	0	0	0	Old.World.Monkey
chr8:109897490:109897568:-	LINE	L2	L2a	78	78	78	77	0	78	78	0	75	82	0	0	Pig.Cow
chr8:109897630:109897877:+	SINE	MIR	MIR	247	247	247	247	240	244	244	246	0	237	0	0	Pig.Cow
chr8:109898079:109898168:+	SINE	MIR	MIRb	89	89	89	89	89	89	89	91	89	89	0	0	Pig.Cow
chr8:109898194:109898357:-	LINE	L2	L2a	163	159	163	163	163	163	163	162	0	162	0	0	Pig.Cow
chr8:109898818:109899108:-	SINE	Alu	AluJr	290	290	290	290	285	320	284	291	0	0	0	0	New.World.Monkey
chr8:109900162:109900368:+	LINE	L2	L2	206	206	206	206	200	204	204	206	0	207	0	0	Pig.Cow
chr8:109900659:109901083:-	LINE	L1	L1MD3	424	424	425	424	419	424	424	452	0	0	0	0	New.World.Monkey
chr8:109903094:109903219:+	SINE	MIR	MIRb	125	125	125	125	125	125	125	126	0	2504	0	0	Pig.Cow
chr8:109903346:109903504:+	DNA	hAT	MER53	158	158	158	158	158	158	158	160	0	0	0	0	New.World.Monkey
chr8:109903824:109904748:-	LINE	L2	L2	924	922	924	924	922	915	912	920	1392	0	0	0	Pig.Cow
chr8:109905500:109905627:+	LTR	ERV1	LTR8A	127	127	127	127	127	0	127	127	0	0	0	0	New.World.Monkey
chr8:109905813:109906068:+	SINE	MIR	MIR	255	255	255	256	255	244	246	253	0	0	0	0	New.World.Monkey
chr8:109906084:109906805:+	LTR	ERV1	LTR8A	721	721	721	720	722	725	718	723	0	0	0	0	New.World.Monkey
chr8:109906879:109907040:-	LINE	L2	L2b	161	161	166	165	162	166	166	164	0	184	0	0	Pig.Cow
chr8:109907236:109907393:-	LTR	ERVL-MaLR	MLT1L	157	157	157	160	160	160	160	0	162	0	0	0	Pig.Cow
chr8:109907925:109908515:+	LINE	L1	L1M4c	590	590	0	599	591	586	586	608	0	0	0	0	New.World.Monkey
chr8:109908519:109908746:+	LTR	ERVL-MaLR	MSTB1	227	227	0	238	227	221	221	226	0	0	0	0	New.World.Monkey
chr8:109908746:109909140:+	LTR	ERVL-MaLR	MSTA	394	394	0	382	395	395	395	395	0	0	0	0	New.World.Monkey
chr8:109909140:109909461:+	LTR	ERVL-MaLR	MSTA	321	321	0	321	319	323	323	0	0	0	0	0	Old.World.Monkey
chr8:109909461:109909659:+	LTR	ERVL-MaLR	MSTB1	198	198	0	198	198	198	198	198	0	0	0	0	New.World.Monkey
chr8:109909661:109909784:+	LINE	L1	L1M4c	123	122	0	122	123	121	121	122	0	0	0	0	New.World.Monkey
chr8:109909784:109910124:-	LTR	ERVL-MaLR	MLT1A0	340	340	0	341	340	344	344	352	0	0	0	0	New.World.Monkey
chr8:109910124:109910443:+	LINE	L1	L1M4c	319	320	0	319	321	320	320	314	0	0	0	0	New.World.Monkey
chr8:109910445:109910873:+	LINE	L1	L1M4c	428	427	0	428	427	431	421	423	0	0	0	0	New.World.Monkey
chr8:109910883:109911016:+	SINE	Alu	FRAM	133	133	0	133	133	0	133	0	0	0	0	0	Old.World.Monkey
chr8:109911169:109911726:+	LINE	L1	L1M4c	557	557	557	559	547	0	4162	0	0	0	0	0	Old.World.Monkey
chr8:109911732:109911761:+	DNA	TcMar-Tigger	Tigger1	29	29	29	29	29	29	29	0	0	0	0	0	Old.World.Monkey
chr8:109911761:109912062:-	SINE	Alu	AluSg	301	301	302	314	301	306	306	0	0	0	0	0	Old.World.Monkey
chr8:109912062:109913119:+	DNA	TcMar-Tigger	Tigger1	1057	1057	1068	1062	1054	1080	1082	0	0	0	0	0	Old.World.Monkey
chr8:109913124:109913234:-	DNA	TcMar-Tigger	Tigger1	110	110	110	108	110	121	121	0	0	0	0	0	Old.World.Monkey
chr8:109913234:109914952:+	LINE	L1	L1MEg	1718	1711	1718	1723	1721	1739	1739	0	0	0	0	0	Old.World.Monkey
chr8:109915012:109915078:+	LTR	ERV1	LTR68	66	66	66	66	66	66	66	0	0	0	0	0	Old.World.Monkey
chr8:109915183:109915233:+	LINE	L1	L1MEg	50	50	50	50	50	56	55	0	0	0	0	0	Old.World.Monkey
chr8:109915233:109915523:+	SINE	Alu	AluSx	290	290	291	291	298	290	290	0	0	0	0	0	Old.World.Monkey
chr8:109915523:109915708:+	LINE	L1	L1MEg	185	185	185	203	186	185	185	0	0	0	0	0	Old.World.Monkey
chr8:109916081:109916270:+	LINE	L2	L2c	189	189	189	190	189	188	188	0	0	0	194	415	Eutheria
chr8:109918166:109918451:+	LINE	L2	L2	285	285	285	285	285	285	285	0	0	281	0	0	Pig.Cow
chr8:109918454:109918764:-	LTR	ERVL	LTR16A1	310	310	310	310	0	310	310	0	318	315	0	0	Pig.Cow
chr8:109918833:109918901:+	LINE	L2	L2	68	68	68	68	68	68	68	0	67	67	0	0	Pig.Cow
chr8:109918974:109919053:-	LINE	L2	L2b	79	79	79	79	79	79	79	0	0	0	0	0	Old.World.Monkey
chr8:109919332:109919787:-	LINE	L2	L2b	455	455	455	458	0	441	441	0	0	0	0	0	Old.World.Monkey
chr8:109919795:109920193:+	LINE	L1	L1ME5	398	398	398	398	0	396	396	0	0	0	0	0	Old.World.Monkey
chr8:109920387:109920518:+	SINE	Alu	FLAM_C	131	131	137	135	130	0	0	0	0	0	0	0	Apes
chr8:109920971:109921141:-	DNA	hAT-Charlie	MER20	170	170	170	170	170	170	170	0	0	0	0	0	Old.World.Monkey
chr8:109921799:109921922:+	SINE	MIR	MIRb	123	123	123	123	126	118	118	123	119	122	0	0	Pig.Cow
chr8:109923435:109923637:-	SINE	MIR	MIRb	202	202	202	200	202	203	203	202	0	0	0	0	New.World.Monkey
chr8:109926600:109926689:-	LTR	ERVL	LTR33	89	89	89	85	89	89	89	0	0	88	0	0	Pig.Cow
chr8:109926768:109926985:-	LTR	ERVL	LTR33	217	217	217	217	217	217	216	0	218	0	0	0	Pig.Cow
chr8:109927399:109927527:+	SINE	MIR	MIRb	128	128	128	128	128	128	128	0	0	0	0	0	Old.World.Monkey
chr8:109928910:109929067:-	LINE	L2	L2c	157	157	157	157	157	155	156	0	169	0	0	0	Pig.Cow
chr8:109929623:109929737:+	LINE	L2	L2c	114	114	114	114	114	114	110	115	0	0	0	0	New.World.Monkey
chr8:109929851:109930153:+	SINE	Alu	AluSc8	302	302	307	312	338	342	292	0	0	0	0	0	Old.World.Monkey
chr8:109931072:109931154:-	LINE	CR1	L3	82	82	82	82	82	82	82	82	0	0	81	0	Eutheria
chr8:109931204:109931310:-	LINE	L2	L2a	106	0	106	106	0	105	105	107	107	107	104	0	Eutheria
chr8:109931352:109931463:-	SINE	Alu	AluYc	111	0	118	130	0	0	0	0	0	0	0	0	Great.Apes
chr8:109931470:109931899:+	LTR	ERVL-MaLR	MLT1C	429	429	429	1047	446	0	0	0	0	0	0	0	Apes
chr8:109933463:109933525:+	LINE	L2	L2c	62	61	62	62	62	60	60	62	0	0	63	66	Eutheria
chr8:109935013:109935239:-	LINE	L2	L2c	226	226	0	226	226	223	223	220	228	226	0	0	Pig.Cow
chr8:109935548:109935924:-	LTR	ERVL	LTR86C	376	376	0	380	373	376	376	376	0	0	0	0	New.World.Monkey
chr8:109936775:109936856:-	LINE	L2	L2b	81	81	81	81	81	81	81	81	0	77	0	0	Pig.Cow
chr8:109936916:109937069:-	LINE	L1	L1M5	153	153	153	153	149	0	0	155	0	172	0	0	Pig.Cow
chr8:109937135:109937615:-	LINE	L1	L1M5	480	481	481	482	477	528	480	495	0	0	0	0	New.World.Monkey
chr8:109939262:109939354:-	LINE	L2	L2b	92	91	92	92	92	92	92	92	0	0	0	0	New.World.Monkey
chr8:109939924:109940037:+	SINE	MIR	MIR	113	113	113	113	112	0	0	0	0	0	0	0	Apes
chr8:109940343:109940563:-	SINE	MIR	MIRb	220	221	221	221	215	221	221	216	0	0	0	0	New.World.Monkey
chr8:109940717:109941006:-	SINE	Alu	AluSx1	289	0	285	287	278	302	302	306	0	0	0	0	New.World.Monkey
chr8:109941686:109941961:-	DNA	hAT-Charlie	MER103C	275	275	275	276	274	282	282	0	0	0	0	0	Old.World.Monkey
chr8:109941971:109942082:+	LINE	L2	L2a	111	111	109	111	111	111	111	0	0	0	0	0	Old.World.Monkey
chr8:109942322:109942478:-	SINE	MIR	MIRb	156	156	155	156	156	153	153	0	0	0	0	0	Old.World.Monkey
chr8:109942554:109942711:+	LTR	ERVL-MaLR	MLT1E	157	157	157	0	0	0	0	0	0	0	0	0	Great.Apes
chr8:109942711:109948816:+	LINE	L1	L1PA3	6105	6162	0	0	0	0	0	0	0	0	0	0	Great.Apes
chr8:109948818:109948864:+	LTR	ERVL-MaLR	MLT1E	46	46	0	46	44	46	46	0	0	0	0	0	Old.World.Monkey
chr8:109948867:109949159:+	LINE	L1	L1ME3	292	291	0	290	292	290	291	0	0	0	0	0	Old.World.Monkey
chr8:109949152:109950024:+	LINE	L1	L1ME3	872	873	0	867	878	858	875	0	0	0	0	0	Old.World.Monkey
chr8:109950029:109950335:+	SINE	Alu	AluJo	306	331	0	304	300	338	336	0	0	0	0	0	Old.World.Monkey
chr8:109950358:109950423:+	LTR	ERV1	MER4D	65	65	0	65	65	65	65	67	0	0	0	0	New.World.Monkey
chr8:109950520:109951998:+	LINE	L1	L1ME3	1478	1479	1480	1498	1474	1483	1479	0	0	0	0	0	Old.World.Monkey
chr8:109952014:109952602:+	LINE	L1	L1ME3C	588	588	0	588	588	0	581	0	0	0	0	0	Old.World.Monkey
chr8:109952602:109952905:-	SINE	Alu	AluSc	303	295	0	293	312	293	303	0	0	0	0	0	Old.World.Monkey
chr8:109952905:109953110:+	LINE	L1	L1ME3C	205	205	205	205	205	202	202	199	0	0	0	0	New.World.Monkey
chr8:109953122:109953863:+	LINE	L1	L1ME3C	741	752	751	748	751	760	749	750	0	0	0	0	New.World.Monkey
chr8:109954170:109955250:+	LTR	ERVK	MER11B	1080	1075	1081	0	1080	0	0	0	0	0	0	0	Apes
chr8:109957720:109957997:+	LINE	L2	L2b	277	277	277	270	277	277	277	265	0	0	0	0	New.World.Monkey
chr8:109958200:109958343:-	LINE	L1	L1MC4a	143	143	143	143	143	141	141	159	0	0	0	0	New.World.Monkey
chr8:109958343:109958709:-	LTR	ERVL-MaLR	THE1B	366	366	361	366	367	357	357	371	0	0	0	0	New.World.Monkey
chr8:109958709:109958961:-	LINE	L1	L1MC4a	252	252	252	252	251	251	252	252	0	0	0	0	New.World.Monkey
chr8:109959019:109959188:-	LINE	L2	L2b	169	177	169	172	169	0	0	0	0	0	0	0	Apes
chr8:109959300:109959616:+	SINE	Alu	AluYb9	316	0	0	0	0	0	0	0	0	0	0	0	Human
chr8:109959662:109959964:+	SINE	Alu	AluSp	302	306	304	311	307	308	309	0	0	0	0	0	Old.World.Monkey
chr8:109960093:109960481:-	LINE	L2	L2a	388	390	391	389	391	391	392	399	0	0	0	0	New.World.Monkey
chr8:109960482:109960836:+	LTR	ERVL-MaLR	MLT1A0	354	354	354	354	399	354	354	354	0	0	0	0	New.World.Monkey
chr8:109960907:109961272:+	LINE	L2	L2b	365	365	365	365	365	365	365	364	0	0	0	0	New.World.Monkey
chr8:109961608:109961887:-	LINE	L1	L1MA7	279	279	279	280	280	280	280	286	0	0	0	0	New.World.Monkey
chr8:109961913:109962039:-	SINE	MIR	MIRb	126	126	126	126	0	126	126	126	0	126	0	0	Pig.Cow
chr8:109963162:109963459:-	SINE	Alu	AluSp	297	297	297	286	297	292	292	0	0	0	0	0	Old.World.Monkey
chr8:109963574:109963689:+	SINE	MIR	MIRb	115	115	115	120	120	120	120	120	0	0	0	0	New.World.Monkey
chr8:109963689:109963998:-	SINE	Alu	AluSx1	309	309	309	309	309	308	308	310	0	0	0	0	New.World.Monkey
chr8:109963998:109964069:+	SINE	MIR	MIRb	71	71	71	71	71	71	71	71	0	0	0	0	New.World.Monkey
chr8:109964194:109965464:-	DNA	hAT-Blackjack	BLACKJACK	1270	1269	1273	1265	0	1264	1262	1241	0	0	0	0	New.World.Monkey
chr8:109965464:109965677:+	DNA	hAT-Charlie	MER58A	213	206	213	212	0	210	210	215	0	225	0	0	Pig.Cow
chr8:109965677:109965980:-	DNA	hAT-Blackjack	BLACKJACK	303	303	303	303	0	301	301	301	0	0	0	0	New.World.Monkey
chr8:109965987:109966353:-	LTR	ERVL	LTR16A	366	366	366	366	0	365	365	358	0	0	0	0	New.World.Monkey
chr8:109966353:109966475:-	LTR	ERVL	ERV3-16A3_I-int	122	0	0	0	0	116	116	122	0	0	0	0	New.World.Monkey
chr8:109966475:109966785:-	SINE	Alu	AluYb8	310	0	0	0	0	0	0	0	0	0	0	0	Human
chr8:109966785:109967907:-	LTR	ERVL	ERV3-16A3_I-int	1122	1103	1113	1105	1097	1074	1075	0	0	0	0	0	Old.World.Monkey
chr8:109967959:109968117:+	DNA	hAT	MER96	158	158	158	157	158	158	158	0	0	0	0	0	Old.World.Monkey
chr8:109968118:109968718:-	LTR	ERVL	ERV3-16A3_I-int	600	604	604	600	601	608	608	0	0	0	0	0	Old.World.Monkey
chr8:109968775:109968868:+	LTR	ERVL	ERV3-16A3_I-int	93	93	93	93	92	92	92	0	0	0	0	0	Old.World.Monkey
chr8:109968895:109969340:-	LTR	ERVL	HERV16-int	445	444	443	460	445	446	445	0	0	0	0	0	Old.World.Monkey
chr8:109969348:109969550:+	LINE	L1	L1ME3	202	201	201	201	201	195	195	0	0	0	0	0	Old.World.Monkey
chr8:109969552:109970461:+	LINE	L1	L1MEc	909	914	913	908	889	0	0	0	0	0	0	0	Apes
chr8:109970461:109970769:+	SINE	Alu	AluSc	308	302	0	308	308	311	311	0	0	0	0	0	Old.World.Monkey
chr8:109970769:109971009:+	LINE	L1	L1MEc	240	234	236	240	232	233	233	0	0	0	0	0	Old.World.Monkey
chr8:109971023:109971281:+	LINE	L1	L1ME3	258	258	0	258	258	0	0	0	0	0	0	0	Apes
chr8:109971310:109971717:+	LINE	L1	L1ME3	407	407	406	407	411	400	401	0	0	0	0	0	Old.World.Monkey
chr8:109972867:109973507:-	LTR	ERV1	LTR9	640	640	640	651	635	1976	2000	0	0	0	0	0	Old.World.Monkey
chr8:109974763:109974896:+	LINE	L2	L2b	133	133	133	133	133	129	129	0	0	0	0	0	Old.World.Monkey
chr8:109975210:109975756:+	LINE	L2	L2a	546	546	546	542	540	904	867	545	571	0	0	0	Pig.Cow
chr8:109976529:109976756:-	SINE	MIR	MIR	227	227	230	230	235	235	235	228	0	0	0	0	New.World.Monkey
chr8:109977258:109977433:+	LINE	L1	L1MD	175	175	175	185	185	184	188	185	0	0	0	0	New.World.Monkey
chr8:109977787:109977951:+	LTR	ERVL-MaLR	MLT1D	164	164	160	164	164	164	164	161	0	0	0	0	New.World.Monkey
chr8:109977963:109978168:-	LTR	ERVL-MaLR	MLT1F2	205	205	205	205	210	201	201	0	0	0	0	0	Old.World.Monkey
chr8:109978166:109978336:+	LTR	ERVL-MaLR	MLT1D	170	170	170	170	170	170	170	0	0	0	0	0	Old.World.Monkey
chr8:109978370:109978582:-	LINE	L2	L2	212	212	212	212	215	217	217	0	0	0	0	0	Old.World.Monkey
chr8:109978588:109978680:+	LTR	ERVL-MaLR	MLT1A0	92	92	92	92	91	92	92	0	0	0	0	0	Old.World.Monkey
chr8:109978680:109979093:+	LTR	ERVL-MaLR	MSTA	413	413	413	413	412	561	413	0	0	0	0	0	Old.World.Monkey
chr8:109979093:109979368:+	LTR	ERVL-MaLR	MLT1A0	275	275	275	275	275	275	275	0	0	0	0	0	Old.World.Monkey
chr8:109980386:109980509:-	LTR	ERVL-MaLR	MLT1J2	123	123	123	123	123	123	123	0	0	0	0	0	Old.World.Monkey
chr8:109980540:109980737:+	SINE	MIR	MIR	197	197	197	197	197	194	194	0	208	0	0	0	Pig.Cow
chr8:109980746:109981126:+	LTR	ERVL-MaLR	THE1C	380	380	380	379	0	379	379	0	0	0	0	0	Old.World.Monkey
chr8:109982087:109984516:-	LINE	L1	L1MA4A	2429	0	2428	2412	2424	2451	2428	0	0	0	0	0	Old.World.Monkey
chr8:109984520:109984680:-	LINE	L1	L1M2b	160	160	160	160	160	160	160	0	0	0	0	0	Old.World.Monkey
chr8:109984718:109985490:-	LINE	L1	L1M2b	772	772	772	771	772	772	772	0	0	0	0	0	Old.World.Monkey
chr8:109985572:109985805:+	DNA	hAT?	MamRep4096	233	232	229	229	229	223	223	0	227	231	0	0	Pig.Cow
chr8:109986057:109986448:+	LTR	ERVL-MaLR	MLT1B	391	390	391	390	394	391	391	0	0	0	0	0	Old.World.Monkey
chr8:109986516:109987069:-	LTR	ERV1	MER67D	553	552	553	552	552	552	552	556	0	637	0	0	Pig.Cow
chr8:109988410:109988576:-	SINE	Alu	AluSx	166	166	0	166	161	168	168	165	0	0	0	0	New.World.Monkey
chr8:109988849:109989274:-	LINE	L2	L2b	425	425	425	425	427	414	414	406	0	0	0	0	New.World.Monkey
chr8:109989697:109989837:-	DNA	hAT-Tip100	MER91A	140	140	140	0	139	140	140	140	137	142	0	0	Pig.Cow
chr8:109990441:109990526:-	DNA	TcMar	MamRep1161	85	85	85	85	85	85	85	85	82	86	0	0	Pig.Cow
chr8:109990906:109991165:-	SINE	MIR	MIRb	259	0	269	0	0	0	0	0	0	0	0	0	Great.Apes
chr8:109991215:109991423:-	SINE	MIR	MIRc	208	208	208	208	208	208	208	0	0	203	0	0	Pig.Cow
chr8:109992284:109992457:-	LTR	ERVL-MaLR	MLT1K	173	173	173	173	173	173	173	0	422	405	172	171	Eutheria
chr8:109992857:109999246:-	LINE	L1	L1PA7	6389	8281	6396	6365	6402	0	6279	0	0	0	0	0	Old.World.Monkey
chr8:110000158:110000379:+	LINE	L1	L1PA15	221	222	220	221	216	221	221	0	0	0	0	0	Old.World.Monkey
chr8:110000546:110000817:+	SINE	Alu	AluSx	271	271	0	273	0	272	272	0	0	0	0	0	Old.World.Monkey
chr8:110002554:110003261:+	LINE	L1	L1PA8	707	707	702	696	687	0	700	687	0	0	0	0	New.World.Monkey
chr8:110005765:110005845:-	DNA	hAT-Charlie	Charlie4a	80	80	80	80	488	83	83	84	0	0	0	0	New.World.Monkey
chr8:110005964:110006356:-	LTR	ERVL	LTR86A1	392	392	392	392	391	392	392	380	617	403	0	0	Pig.Cow
chr8:110006614:110006940:+	LTR	ERVL-MaLR	MLT1J2	326	326	326	327	326	327	327	335	0	0	0	0	New.World.Monkey
chr8:110007561:110007660:-	LINE	CR1	L3	99	99	99	99	99	0	99	99	97	98	0	0	Pig.Cow
chr8:110008676:110008794:+	LINE	L2	L2b	118	118	118	118	117	118	118	118	394	0	0	0	Pig.Cow
chr8:110008830:110008937:+	SINE	MIR	MIR3	107	107	107	0	107	107	107	111	113	0	0	107	Eutheria
chr8:110008946:110009487:+	LINE	L2	L2b	541	541	541	0	542	800	775	556	554	556	0	0	Pig.Cow
chr8:110010127:110010418:-	SINE	Alu	AluSc8	291	290	0	0	297	292	292	0	0	0	0	0	Old.World.Monkey
chr8:110010563:110010762:+	LTR	ERVL-MaLR	MLT1J	199	199	199	0	199	199	199	192	197	195	0	0	Pig.Cow
chr8:110010900:110011040:+	SINE	MIR	MIRb	140	140	140	0	140	137	137	138	0	140	0	0	Pig.Cow
chr8:110011097:110011259:+	SINE	MIR	MIRb	162	162	162	0	162	163	163	0	169	166	0	179	Eutheria
chr8:110011439:110011567:-	DNA	hAT-Charlie	Charlie4z	128	128	128	128	128	440	449	128	131	0	0	711	Eutheria
chr8:110012279:110012664:-	LTR	ERVL-MaLR	MLT1B	385	385	385	385	385	385	385	383	0	0	0	0	New.World.Monkey
chr8:110013110:110013374:+	SINE	Alu	AluSx1	264	264	271	270	264	272	272	0	0	0	0	0	Old.World.Monkey
chr8:110014666:110015092:+	LTR	ERVL-MaLR	MLT1G1	426	426	426	422	426	0	0	0	0	0	0	0	Apes
chr8:110015092:110015395:+	SINE	Alu	AluY	303	318	0	288	297	0	0	0	0	0	0	0	Apes
chr8:110015395:110015512:+	LTR	ERVL-MaLR	MLT1G1	117	637	117	117	117	116	116	0	0	0	0	0	Old.World.Monkey
chr8:110017652:110018045:+	LINE	L1	L1MC4	393	390	392	0	393	387	392	391	383	0	396	401	Eutheria
chr8:110018086:110018257:-	LINE	L1	L1MA10	171	172	170	166	166	0	166	0	0	0	0	0	Old.World.Monkey
chr8:110018629:110018791:-	LINE	L1	L1MC	162	161	162	162	162	0	162	155	0	0	0	0	New.World.Monkey
chr8:110018819:110019203:-	LINE	L1	L1M5	384	384	384	379	385	0	386	367	0	0	0	0	New.World.Monkey
chr8:110019384:110019435:-	LINE	L1	L1PB4	51	51	51	51	51	49	49	51	0	0	0	0	New.World.Monkey
chr8:110019429:110019543:+	LINE	L1	L1M2	114	114	114	114	114	121	121	114	0	0	0	0	New.World.Monkey
chr8:110019559:110019868:-	SINE	Alu	AluSz6	309	309	307	310	316	314	318	314	0	0	0	0	New.World.Monkey
chr8:110020401:110020545:+	SINE	Alu	FLAM_C	144	150	145	146	145	143	142	155	0	0	0	0	New.World.Monkey
chr8:110020819:110021287:-	LTR	ERVL	LTR33	468	465	468	0	467	468	468	455	0	0	0	0	New.World.Monkey
chr8:110021448:110021786:+	LINE	L2	L2	338	338	338	0	337	328	328	334	0	0	0	0	New.World.Monkey
chr8:110021798:110022304:-	LTR	ERVL	LTR40a	506	506	506	0	505	506	506	504	0	0	0	0	New.World.Monkey
chr8:110022358:110022789:+	LINE	L2	L2	431	431	431	0	428	431	431	431	0	0	0	0	New.World.Monkey
chr8:110022789:110022979:+	DNA	hAT-Tip100	MER45A	190	190	190	191	188	190	190	190	0	0	0	0	New.World.Monkey
chr8:110022979:110023557:+	LINE	L2	L2	578	578	578	578	578	560	560	567	0	0	0	0	New.World.Monkey
chr8:110023576:110023702:-	LINE	L1	L1MC4	126	126	126	126	126	123	123	0	0	0	0	0	Old.World.Monkey
chr8:110023756:110024071:+	LTR	ERVL-MaLR	THE1B	315	315	314	313	315	354	352	358	0	0	0	0	New.World.Monkey
chr8:110024071:110025647:+	LTR	ERVL-MaLR	THE1B-int	1576	1576	1576	1576	1574	0	1581	1524	0	0	0	0	New.World.Monkey
chr8:110025647:110025887:+	LTR	ERVL-MaLR	THE1B	240	240	236	240	241	0	231	0	0	0	0	0	Old.World.Monkey
chr8:110025913:110026209:-	LINE	L1	L1MC4	296	296	296	296	297	295	295	296	0	0	0	0	New.World.Monkey
chr8:110026201:110026491:+	LINE	L1	L1MC4	290	290	290	290	290	290	290	0	0	0	0	0	Old.World.Monkey
chr8:110026497:110026575:-	LINE	L2	L2b	78	78	78	78	99	78	78	77	0	0	0	0	New.World.Monkey
chr8:110026795:110027109:+	SINE	Alu	AluSx	314	309	308	307	306	0	332	0	0	0	0	0	Old.World.Monkey
chr8:110027109:110027261:+	SINE	Alu	AluSx3	152	152	154	150	152	152	152	152	0	0	0	0	New.World.Monkey
chr8:110027638:110027767:-	LINE	L2	L2b	129	129	129	127	129	129	129	128	0	0	124	128	Eutheria
chr8:110030875:110030994:+	LTR	ERVL-MaLR	MLT1L	119	119	119	119	0	119	119	119	0	0	0	0	New.World.Monkey
chr8:110031036:110031567:-	LTR	ERV1	MER90a	531	531	535	531	0	536	536	521	0	0	0	0	New.World.Monkey
chr8:110031699:110032073:-	LINE	L2	L2	374	374	374	384	380	384	384	383	0	0	0	0	New.World.Monkey
chr8:110033014:110033377:-	LTR	ERVL-MaLR	MSTB	363	413	413	413	0	411	411	418	0	0	0	0	New.World.Monkey
chr8:110033428:110033494:+	DNA	hAT-Charlie	MER102c	66	66	66	66	0	66	66	67	67	0	0	0	Pig.Cow
chr8:110033667:110033734:+	LINE	L2	L2a	67	67	67	67	0	67	67	67	72	0	0	0	Pig.Cow
chr8:110033971:110034176:-	SINE	MIR	MIRb	205	205	206	205	0	204	204	205	206	0	0	0	Pig.Cow
chr8:110034965:110035139:+	LINE	CR1	L3	174	174	174	176	0	174	174	174	0	174	0	0	Pig.Cow
chr8:110035537:110035870:+	SINE	Alu	AluSq2	333	0	333	318	0	318	318	0	0	0	0	0	Old.World.Monkey
chr8:110035916:110036104:-	SINE	MIR	MIRb	188	188	188	187	0	188	188	185	0	0	0	0	New.World.Monkey
chr8:110036296:110036381:+	LTR	ERV1	LTR78B	85	85	85	85	0	84	84	85	0	0	0	0	New.World.Monkey
chr8:110039112:110039950:+	LINE	L1	L1MC3	838	838	855	838	810	849	847	0	826	820	0	0	Pig.Cow
chr8:110040132:110040251:-	SINE	MIR	MIRc	119	119	119	119	119	120	120	0	118	130	0	0	Pig.Cow
chr8:110040623:110040730:+	SINE	MIR	MIR3	107	115	115	115	111	116	116	0	0	0	0	0	Old.World.Monkey
chr8:110041251:110041344:-	LTR	ERVL-MaLR	MLT1J	93	93	93	93	93	93	93	93	90	94	0	94	Eutheria
chr8:110041541:110041766:-	SINE	MIR	MIRb	225	225	225	225	225	225	225	225	232	0	0	0	Pig.Cow
chr8:110042735:110042918:-	DNA	hAT-Charlie	MER103C	183	183	181	184	184	183	183	183	177	215	222	0	Eutheria
chr8:110042938:110043563:+	LINE	L2	L2a	625	624	623	624	625	634	635	0	648	952	0	0	Pig.Cow
chr8:110044706:110044906:-	SINE	MIR	MIR	200	200	944	201	213	201	201	201	0	202	0	0	Pig.Cow
chr8:110045059:110045325:+	LTR	ERV1	LTR78	266	266	266	271	271	271	271	271	0	0	0	0	New.World.Monkey
chr8:110045444:110045547:+	LINE	L2	L2a	103	103	103	103	107	107	107	106	0	100	0	0	Pig.Cow
chr8:110046023:110046215:+	DNA	hAT-Blackjack	MER63A	192	192	192	192	192	192	192	192	0	0	0	0	New.World.Monkey
chr8:110046308:110046919:-	LINE	L1	L1ME3F	611	613	613	614	615	0	616	608	0	0	0	0	New.World.Monkey
chr8:110046921:110047082:+	LINE	L1	L1ME3F	161	161	161	161	161	0	153	154	0	0	0	0	New.World.Monkey
chr8:110047100:110047222:+	LINE	L1	L1ME3F	122	122	0	122	122	0	118	0	0	0	0	0	Old.World.Monkey
chr8:110047222:110047425:+	DNA	hAT-Charlie	MER20	203	212	0	212	212	0	212	0	0	0	0	0	Old.World.Monkey
chr8:110047425:110048500:+	LINE	L1	L1ME3F	1075	1075	0	1071	1076	0	1404	0	0	0	0	0	Old.World.Monkey
chr8:110048558:110048722:+	LINE	L1	L1ME3F	164	164	0	164	164	164	164	164	0	0	0	0	New.World.Monkey
chr8:110048727:110049046:+	SINE	Alu	AluSz	319	317	0	311	311	304	0	0	0	0	0	0	Old.World.Monkey
chr8:110049151:110049721:+	LINE	L1	L1ME3F	570	570	570	572	572	572	572	576	0	0	0	0	New.World.Monkey
chr8:110049739:110049832:+	LINE	L1	L1ME5	93	93	93	93	93	93	93	93	0	0	0	0	New.World.Monkey
chr8:110049832:110049978:-	SINE	MIR	MIR	146	146	146	146	146	146	146	146	145	0	0	0	Pig.Cow
chr8:110050531:110050746:-	LTR	Gypsy?	LTR85b	215	215	215	0	216	216	216	209	209	0	0	0	Pig.Cow
chr8:110050746:110051024:+	SINE	Alu	AluJr	278	278	278	0	276	275	275	0	0	0	0	0	Old.World.Monkey
chr8:110051024:110051269:-	LTR	Gypsy?	LTR85b	245	245	246	0	243	244	244	242	0	0	0	0	New.World.Monkey
chr8:110051307:110051462:-	DNA	hAT	MamRep38	155	155	155	0	158	163	163	158	0	0	0	0	New.World.Monkey
chr8:110051816:110051912:-	DNA	hAT	MER53	96	96	96	0	96	96	96	96	0	0	0	0	New.World.Monkey
chr8:110052075:110052383:-	SINE	Alu	AluSg	308	308	319	302	312	295	295	0	0	0	0	0	Old.World.Monkey
chr8:110052555:110052753:+	DNA	hAT-Charlie	MER102b	198	198	198	198	198	197	197	196	0	0	0	0	New.World.Monkey
chr8:110053657:110053760:+	LINE	L2	L2a	103	103	103	103	103	103	103	0	0	103	100	0	Eutheria
chr8:110054154:110054455:-	LINE	RTE	L4	301	301	301	298	301	301	301	0	311	317	0	310	Eutheria
chr8:110054480:110054554:-	LINE	RTE	L4	74	74	74	89	74	74	74	71	0	74	0	76	Eutheria
chr8:110055159:110055202:-	SINE	MIR	MIRb	43	43	43	43	43	43	43	42	0	44	41	0	Eutheria
chr8:110055202:110055510:-	SINE	Alu	AluSz6	308	309	304	0	300	315	315	0	0	0	0	0	Old.World.Monkey
chr8:110055510:110055609:-	SINE	MIR	MIRb	99	99	99	99	95	99	99	98	0	0	0	0	New.World.Monkey
chr8:110055614:110055818:-	DNA	hAT-Charlie	MER58A	204	204	204	204	205	204	204	200	0	0	0	0	New.World.Monkey
chr8:110055821:110056197:-	LTR	ERVL-MaLR	THE1B	376	376	375	375	376	0	0	373	0	0	0	0	New.World.Monkey
chr8:110056197:110057777:-	LTR	ERVL-MaLR	THE1B-int	1580	1580	1580	1572	1575	0	0	1571	0	0	0	0	New.World.Monkey
chr8:110057777:110058162:-	LTR	ERVL-MaLR	THE1B	385	385	385	384	385	0	0	368	0	0	0	0	New.World.Monkey
chr8:110058168:110058273:-	SINE	MIR	MIRc	105	105	105	105	105	0	105	0	0	0	105	105	Eutheria
chr8:110058692:110059009:+	LINE	L1	L1ME1	317	317	327	319	310	0	0	311	0	0	0	0	New.World.Monkey
chr8:110059115:110059232:+	LINE	L1	L1ME1	117	117	117	127	127	0	0	129	0	0	0	0	New.World.Monkey
chr8:110059368:110059427:+	LINE	L1	L1ME1	59	59	59	59	59	0	0	0	0	0	0	0	Apes
chr8:110059427:110059825:+	LTR	ERVL-MaLR	MSTB1	398	398	398	400	401	0	0	396	0	0	0	0	New.World.Monkey
chr8:110059825:110060518:+	LINE	L1	L1ME1	693	689	693	691	693	0	0	0	0	0	0	0	Apes
chr8:110060518:110060799:+	SINE	Alu	AluY	281	281	281	280	282	0	0	0	0	0	0	0	Apes
chr8:110060799:110061975:+	LINE	L1	L1ME1	1176	1176	1176	0	0	0	0	0	0	0	0	0	Great.Apes
chr8:110062012:110062071:+	LINE	L1	L1ME1	59	59	59	59	0	59	59	59	0	0	0	0	New.World.Monkey
chr8:110062071:110062365:+	SINE	Alu	AluSx	294	297	295	291	0	287	293	291	0	0	0	0	New.World.Monkey
chr8:110062365:110063317:+	LINE	L1	L1ME1	952	952	952	954	0	955	956	995	0	0	0	0	New.World.Monkey
chr8:110063335:110063398:+	LINE	L1	L1ME1	63	63	63	63	63	63	63	63	0	0	0	0	New.World.Monkey
chr8:110063636:110063790:+	LINE	L2	L2c	154	154	155	154	154	154	153	0	0	0	150	0	Old.World.Monkey
chr8:110063982:110064086:+	DNA	hAT-Tip100	MER91C	104	104	104	104	103	104	104	0	0	0	115	0	Old.World.Monkey
chr8:110064101:110064156:-	LINE	L2	L2a	55	55	55	55	55	55	55	55	0	54	0	0	Pig.Cow
chr8:110064618:110064751:+	LINE	L2	L2c	133	133	133	133	133	133	133	134	0	139	0	0	Pig.Cow
chr8:110064800:110064979:-	LINE	L2	L2c	179	179	179	179	180	180	180	176	0	0	194	193	Eutheria
chr8:110066252:110066331:-	SINE	MIR	MIRb	79	79	79	79	79	79	79	0	156	137	0	0	Pig.Cow
chr8:110067186:110067348:-	LTR	ERV1	LTR43B	162	162	160	162	158	162	162	161	0	0	0	0	New.World.Monkey
chr8:110067736:110067865:+	SINE	MIR	MIR	129	129	129	129	129	133	133	130	0	154	0	0	Pig.Cow
chr8:110068326:110068430:+	DNA	hAT-Blackjack	MER81	104	104	104	104	104	104	104	0	103	105	0	0	Pig.Cow
chr8:110068498:110068693:+	SINE	MIR	MIRc	195	195	193	195	195	195	195	0	0	194	0	0	Pig.Cow
chr8:110069183:110069354:+	SINE	MIR	MIR	171	171	171	171	171	170	170	0	170	171	0	0	Pig.Cow
chr8:110069354:110070206:+	LINE	L1	L1PA8	852	836	837	835	0	0	835	0	0	0	0	0	Old.World.Monkey
chr8:110070226:110070302:-	LINE	L2	L2b	76	76	76	76	0	0	0	76	75	0	0	0	Pig.Cow
chr8:110070420:110070722:-	SINE	Alu	AluY	302	319	0	307	300	0	0	0	0	0	0	0	Apes
chr8:110071752:110071829:-	SINE	MIR	MIRb	77	77	77	77	77	77	77	77	0	0	0	0	New.World.Monkey
chr8:110071823:110071886:+	LINE	L2	L2a	63	63	63	0	63	63	60	61	0	0	0	0	New.World.Monkey
chr8:110071886:110072180:-	SINE	Alu	AluSq	294	293	306	288	302	0	293	307	0	0	0	0	New.World.Monkey
chr8:110072180:110072291:+	LINE	L2	L2a	111	112	111	113	108	111	111	118	0	0	0	0	New.World.Monkey
chr8:110072339:110072397:+	LINE	L2	L2a	58	58	58	58	58	0	0	0	0	0	0	0	Apes
chr8:110072548:110072741:-	LTR	ERVL	MLT2F	193	199	199	197	203	203	201	197	198	0	0	0	Pig.Cow
chr8:110072741:110072914:-	LTR	ERVL-MaLR	MSTA	173	173	192	173	173	173	173	0	0	0	0	0	Old.World.Monkey
chr8:110072914:110073207:+	SINE	Alu	AluSc	293	293	293	293	299	347	309	0	0	0	0	0	Old.World.Monkey
chr8:110073207:110073456:-	LTR	ERVL-MaLR	MSTA	249	249	249	254	249	249	249	253	0	0	0	0	New.World.Monkey
chr8:110073456:110073874:-	LTR	ERVL	MLT2F	418	418	418	418	418	418	418	416	403	0	0	0	Pig.Cow
chr8:110074158:110074440:-	LTR	ERVL-MaLR	MLT1J	282	282	282	281	282	280	281	279	272	0	0	281	Eutheria
chr8:110075630:110075796:+	SINE	MIR	MIR	166	166	166	166	166	166	166	170	165	165	0	0	Pig.Cow
chr8:110077431:110077594:-	DNA	hAT-Charlie	MER103C	163	163	163	163	161	0	0	163	0	166	0	162	Eutheria
chr8:110077626:110077921:-	SINE	Alu	AluJo	295	295	295	295	298	0	295	295	0	0	0	0	New.World.Monkey
chr8:110078029:110079110:-	LINE	L1	L1MC1	1081	1081	1080	1077	0	1157	1088	1056	0	0	0	0	New.World.Monkey
chr8:110079110:110079143:-	LINE	L1	L1MC	33	0	0	0	0	0	0	0	0	0	0	0	Human
chr8:110079143:110079664:-	LINE	L1	L1PA5	521	521	521	514	0	0	0	0	0	0	0	0	Great.Apes
chr8:110079668:110079964:-	SINE	Alu	AluSx	296	292	3024	296	295	298	299	291	0	0	0	0	New.World.Monkey
chr8:110079964:110080280:-	LINE	L1	L1MC	316	315	318	322	350	321	321	315	0	0	0	0	New.World.Monkey
chr8:110080520:110080710:-	SINE	MIR	MIR	190	190	190	193	189	189	189	187	0	0	0	0	New.World.Monkey
chr8:110080783:110081007:-	SINE	MIR	MIR	224	224	224	219	224	224	224	224	228	244	0	245	Eutheria
chr8:110081979:110082201:-	SINE	MIR	MIR	222	222	222	217	212	215	215	212	216	0	0	253	Eutheria
chr8:110082228:110082375:-	SINE	Alu	AluJb	147	145	0	0	0	0	0	0	0	0	0	0	Great.Apes
chr8:110082375:110083606:-	LTR	ERV1	LTR12D	1231	1372	1356	0	0	0	0	0	0	0	0	0	Great.Apes
chr8:110083606:110083775:-	SINE	Alu	AluJb	169	169	169	169	169	163	163	0	0	0	0	0	Old.World.Monkey
chr8:110083806:110084107:+	DNA	hAT-Charlie	MER58B	301	301	301	309	306	306	306	0	0	343	0	0	Pig.Cow
chr8:110085515:110085663:-	SINE	MIR	MIR3	148	148	148	148	148	148	148	151	0	0	431	363	Eutheria
chr8:110086212:110086554:+	LINE	L2	L2c	342	341	341	344	342	374	342	325	339	0	0	0	Pig.Cow
chr8:110086554:110086855:+	SINE	Alu	AluSc8	301	301	301	301	298	300	300	0	0	0	0	0	Old.World.Monkey
chr8:110086855:110086882:+	LINE	L2	L2c	27	27	27	27	27	27	27	27	0	0	0	0	New.World.Monkey
chr8:110087175:110087235:-	DNA	hAT-Charlie	MER112	60	60	0	62	60	60	60	58	59	57	64	64	Eutheria
chr8:110087249:110087438:+	SINE	MIR	MIR	189	189	0	189	189	188	188	185	0	191	0	0	Pig.Cow
chr8:110087553:110087602:-	DNA	hAT-Charlie	MER112	49	49	0	49	49	49	49	0	0	49	0	0	Pig.Cow
chr8:110087825:110088121:+	SINE	Alu	AluJr	296	294	0	294	295	296	300	325	0	0	0	0	New.World.Monkey
chr8:110088324:110088575:-	SINE	MIR	MIR	251	251	0	251	251	252	252	258	0	0	0	0	New.World.Monkey
chr8:110088912:110089040:+	LINE	L2	L2a	128	128	128	128	128	128	128	128	128	129	130	133	Eutheria
chr8:110089720:110090029:+	SINE	Alu	AluSx1	309	299	299	299	299	310	313	0	0	0	0	0	Old.World.Monkey
chr8:110090304:110090385:-	SINE	MIR	MIR	81	81	81	81	0	78	78	0	85	87	0	0	Pig.Cow
chr8:110090700:110090880:+	SINE	MIR	MIR	180	180	180	176	180	187	187	0	0	0	0	0	Old.World.Monkey
chr8:110090880:110091170:+	SINE	Alu	AluSc8	290	290	279	305	319	292	294	0	0	0	0	0	Old.World.Monkey
chr8:110091170:110091215:+	SINE	MIR	MIR	45	45	45	45	0	45	45	0	0	0	0	0	Old.World.Monkey
chr8:110091790:110092712:+	LINE	L1	L1MEc	922	918	922	922	914	937	937	0	0	0	0	0	Old.World.Monkey
chr8:110092712:110092868:+	LINE	L1	L1PA13	156	155	155	0	156	165	165	0	0	0	0	0	Old.World.Monkey
chr8:110092868:110093542:+	LINE	L1	L1MEc	674	668	681	0	663	934	939	0	0	0	0	0	Old.World.Monkey
chr8:110093544:110093881:-	LTR	ERVL-MaLR	THE1D	337	337	337	0	338	331	332	0	0	0	0	0	Old.World.Monkey
chr8:110093888:110094669:-	LTR	ERVL-MaLR	THE1D-int	781	782	796	781	0	777	777	0	0	0	0	0	Old.World.Monkey
chr8:110095021:110095115:+	DNA	hAT-Charlie	MER5B	94	94	94	94	94	94	94	94	0	0	0	0	New.World.Monkey
chr8:110095117:110095328:-	DNA	hAT	MER96B	211	211	211	211	217	212	212	209	0	0	0	0	New.World.Monkey
chr8:110095734:110096108:+	LINE	L2	L2c	374	374	374	370	364	0	0	0	0	0	0	0	Apes
chr8:110097220:110097528:-	SINE	Alu	AluSq2	308	308	308	306	305	307	307	0	0	0	0	0	Old.World.Monkey
chr8:110097704:110098005:+	SINE	Alu	AluJo	301	314	294	302	305	293	293	315	0	0	0	0	New.World.Monkey
chr8:110102040:110102211:+	DNA?	DNA?	MER124	171	171	171	171	171	171	171	174	172	174	177	0	Eutheria
chr8:110102261:110102461:+	SINE	MIR	MIRb	200	200	200	0	0	196	196	200	200	206	0	0	Pig.Cow
chr8:110102835:110103051:-	LINE	L2	L2c	216	213	213	215	216	213	213	216	0	209	0	0	Pig.Cow
chr8:110104628:110104966:-	SINE	Alu	AluSx	338	334	338	0	333	330	326	0	0	0	0	0	Old.World.Monkey
chr8:110105306:110105343:+	SINE	MIR	MIR3	37	37	37	37	37	37	37	0	37	0	45	36	Eutheria
chr8:110105312:110105392:+	SINE	MIR	MIRb	80	80	80	80	80	80	80	0	76	0	88	82	Eutheria
chr8:110105629:110105932:-	SINE	Alu	AluSc5	303	300	0	301	302	303	303	0	0	0	0	0	Old.World.Monkey
chr8:110106465:110106644:-	SINE	Alu	FRAM	179	188	190	185	191	192	191	179	0	0	0	0	New.World.Monkey
chr8:110107341:110107754:-	LINE	L2	L2c	413	412	412	402	407	413	413	412	419	0	0	0	Pig.Cow
chr8:110107879:110108767:+	LINE	L2	L2c	888	888	888	893	888	890	891	849	879	0	0	879	Eutheria
chr8:110108774:110108979:+	DNA	hAT-Blackjack	MER63A	205	204	205	204	201	201	201	203	205	0	0	0	Pig.Cow
chr8:110109661:110109705:-	LINE	L2	L2c	44	44	44	44	44	44	44	44	44	0	44	44	Eutheria
chr8:110110355:110110656:-	SINE	Alu	AluJb	301	299	300	296	297	0	289	290	0	0	0	0	New.World.Monkey
chr8:110110667:110111222:+	LINE	L2	L2c	555	555	555	555	554	555	555	0	0	0	0	0	Old.World.Monkey
chr8:110112798:110113567:-	LINE	L2	L2c	769	769	766	769	768	859	774	746	0	0	0	0	New.World.Monkey
chr8:110113599:110113833:+	SINE	MIR	MIRb	234	234	234	234	234	297	232	234	0	0	0	0	New.World.Monkey
chr8:110113877:110114615:-	LINE	L2	L2c	738	738	738	737	745	738	737	0	982	0	0	0	Pig.Cow
chr8:110114632:110114737:+	LINE	L2	L2b	105	105	105	105	105	105	105	109	109	0	0	0	Pig.Cow
chr8:110114851:110114917:-	LINE	L2	L2c	66	66	66	66	66	66	66	66	65	0	0	0	Pig.Cow
chr8:110117068:110117183:+	SINE	Alu	FLAM_A	115	0	115	115	115	119	118	115	0	0	0	0	New.World.Monkey
chr8:110117291:110117531:-	SINE	MIR	MIRb	240	241	240	238	240	237	237	239	0	0	0	0	New.World.Monkey
chr8:110117646:110117924:-	LINE	L2	L2a	278	278	278	277	277	274	274	267	0	0	0	0	New.World.Monkey
chr8:110117974:110118155:+	DNA	hAT-Charlie	MER58A	181	181	181	181	181	181	181	178	0	0	0	0	New.World.Monkey
chr8:110118837:110119010:-	LINE	L2	L2c	173	202	202	202	202	211	211	0	227	0	180	0	Eutheria
chr8:110119035:110119167:-	LINE	L2	L2b	132	132	132	132	132	0	0	0	0	0	0	0	Apes
chr8:110119283:110119431:+	SINE	MIR	MIRb	148	148	148	148	148	151	151	148	0	0	0	0	New.World.Monkey
chr8:110119529:110119741:-	SINE	MIR	MIR	212	212	212	212	212	210	210	211	203	0	0	0	Pig.Cow
chr8:110121574:110121746:+	SINE	MIR	MIRb	172	171	170	173	0	0	0	0	0	0	0	0	Great.Apes
chr8:110122468:110122632:+	SINE	Alu	FRAM	164	164	164	164	164	0	0	168	0	0	0	0	New.World.Monkey
chr8:110123106:110123418:+	SINE	Alu	AluSz	312	308	314	300	311	0	0	0	0	0	0	0	Apes
chr8:110124261:110124372:-	SINE	MIR	MIRc	111	111	111	111	110	111	111	111	0	0	0	0	New.World.Monkey
chr8:110124971:110125200:+	SINE	MIR	MIRc	229	229	229	231	230	0	0	231	0	0	227	227	Eutheria
chr8:110125406:110125484:+	LINE	L2	L2	78	78	78	1106	78	0	0	78	0	0	0	0	New.World.Monkey
chr8:110125487:110125520:-	LINE	L2	L2	33	33	33	33	33	0	0	33	0	0	0	0	New.World.Monkey
chr8:110125520:110125985:+	LINE	L1	L1MC3	465	465	465	465	462	0	0	465	0	0	0	0	New.World.Monkey
chr8:110127068:110127191:+	LINE	L2	L2b	123	123	123	123	117	123	123	123	121	0	0	0	Pig.Cow
chr8:110127339:110128930:-	LINE	L1	L1P1	1591	1591	1622	1603	0	0	0	0	0	0	0	0	Great.Apes
chr8:110129028:110129188:-	LINE	L2	L2c	160	160	160	160	160	160	160	160	0	0	0	0	New.World.Monkey
chr8:110129455:110129676:+	SINE	MIR	MIRb	221	221	221	221	221	221	221	221	0	0	0	0	New.World.Monkey
chr8:110130331:110130570:+	SINE	MIR	MIRb	239	329	239	239	242	242	242	0	0	0	0	0	Old.World.Monkey
chr8:110130578:110130719:-	SINE	MIR	MIRb	141	141	140	141	141	141	141	141	0	0	0	0	New.World.Monkey
chr8:110130723:110130962:+	LTR	ERVL	LTR16E1	239	239	239	239	237	239	239	238	0	0	0	0	New.World.Monkey
chr8:110131013:110131193:+	LTR	ERVL	LTR16E1	180	180	180	0	0	0	0	0	0	0	0	0	Great.Apes
chr8:110135976:110136074:-	DNA	TcMar-Tigger	MER44B	98	98	98	0	98	98	98	96	0	0	0	0	New.World.Monkey
chr8:110136072:110136337:-	DNA	TcMar-Tigger	MER44B	265	265	265	295	265	263	263	273	0	0	0	0	New.World.Monkey
chr8:110136652:110136695:+	SINE	MIR	MIRc	43	43	43	43	43	43	43	43	43	0	0	0	Pig.Cow
chr8:110137075:110137150:-	DNA	hAT-Charlie	MER5B	75	75	75	75	75	75	75	75	72	0	0	0	Pig.Cow
chr8:110137132:110137201:-	DNA	hAT-Charlie	MER5A	69	69	69	69	69	69	69	69	100	0	0	0	Pig.Cow
chr8:110137262:110137311:+	LINE	L2	L2c	49	49	49	49	49	49	49	49	48	0	51	50	Eutheria
chr8:110137632:110137843:-	LINE	L2	L2c	211	211	211	211	211	211	211	212	205	0	0	0	Pig.Cow
chr8:110138044:110138104:-	LINE	L2	L2c	60	60	60	0	60	60	60	0	0	0	0	0	Old.World.Monkey
chr8:110138824:110138894:+	DNA	hAT-Charlie	MER113A	70	70	0	70	70	70	70	69	0	0	72	0	Eutheria
chr8:110139130:110139417:+	LTR	ERVL	LTR16E1	287	287	287	286	287	340	288	0	0	0	0	0	Old.World.Monkey
chr8:110139418:110139708:-	DNA	TcMar-Tigger	MER47A	290	291	291	290	291	291	291	279	0	0	0	0	New.World.Monkey
chr8:110139932:110140046:+	SINE	MIR	MIR	114	114	114	114	114	110	110	111	0	0	0	0	New.World.Monkey
chr8:110140101:110140223:-	LINE	L2	L2a	122	122	122	122	122	122	122	122	0	0	0	0	New.World.Monkey
chr8:110140381:110140748:-	LTR	ERVL-MaLR	MLT1A0	367	367	367	367	367	401	370	367	0	0	0	0	New.World.Monkey
chr8:110141012:110141285:+	SINE	Alu	AluJb	273	273	273	273	272	275	275	266	0	0	0	0	New.World.Monkey
chr8:110141463:110141521:+	LINE	L1	L1MD3	58	58	58	58	58	58	58	56	0	0	0	0	New.World.Monkey
chr8:110144535:110144843:-	LTR	Gypsy?	LTR88a	308	308	308	307	307	307	307	306	309	0	0	0	Pig.Cow
chr8:110147131:110147245:+	LINE	L1	L1M5	114	114	114	122	117	120	120	121	0	0	0	0	New.World.Monkey
chr8:110147953:110149982:-	LINE	L1	L1PB1	2029	2031	2031	0	2261	2087	2042	1992	0	0	0	0	New.World.Monkey
chr8:110150926:110151247:-	LINE	L2	L2a	321	317	318	318	318	317	317	0	0	0	0	0	Old.World.Monkey
chr8:110151374:110152445:-	LTR	ERVK	MER11C	1071	1073	1066	1219	0	0	0	0	0	0	0	0	Great.Apes
chr8:110152866:110153085:+	LINE	L1	L1MC4	219	219	219	220	220	0	0	0	0	0	0	0	Apes
chr8:110153519:110153678:+	SINE	MIR	MIRc	159	159	159	156	159	160	160	0	0	0	0	0	Old.World.Monkey
chr8:110154176:110154293:+	SINE	Alu	AluJr	117	117	117	117	117	0	0	0	0	0	0	0	Apes
chr8:110154667:110155038:-	LINE	L1	L1M5	371	371	371	374	372	367	367	0	0	0	0	0	Old.World.Monkey
chr8:110155038:110155351:-	SINE	Alu	AluSq2	313	313	313	309	0	0	0	0	0	0	0	0	Great.Apes
chr8:110155351:110155506:-	LINE	L1	L1M5	155	154	154	150	155	0	0	0	0	0	0	0	Apes
chr8:110155572:110155867:-	SINE	Alu	AluSp	295	294	311	296	296	0	0	0	0	0	0	0	Apes
chr8:110156392:110156510:+	LINE	L1	L1MA4	118	118	118	119	120	121	121	118	0	0	0	0	New.World.Monkey
chr8:110156519:110156585:+	LINE	L1	L1MB4	66	68	66	0	66	66	66	79	0	0	0	0	New.World.Monkey
chr8:110156964:110157340:+	LTR	ERVL-MaLR	THE1B	376	376	376	376	0	373	371	375	0	0	0	0	New.World.Monkey
chr8:110157344:110157501:+	LINE	L2	L2c	157	157	157	157	157	157	157	0	0	0	157	0	Old.World.Monkey
chr8:110157742:110158045:-	SINE	Alu	AluJb	303	303	303	302	314	314	309	314	0	0	0	0	New.World.Monkey
chr8:110158570:110158705:+	SINE	MIR	MIRb	135	135	135	132	135	135	135	135	0	0	0	0	New.World.Monkey
chr8:110159057:110159270:-	SINE	MIR	MIRb	213	213	213	213	209	0	0	206	0	0	208	0	Eutheria
chr8:110159743:110159834:-	LINE	L1	L1MA10	91	91	91	90	91	100	102	100	0	0	115	471	Eutheria
chr8:110160316:110160589:+	SINE	Alu	AluSx4	273	272	273	271	266	284	284	0	0	0	0	0	Old.World.Monkey
chr8:110160674:110160922:-	SINE	MIR	MIRb	248	252	252	257	256	260	260	257	0	0	287	261	Eutheria
chr8:110161073:110161149:-	LINE	L1	L1PA2	76	0	0	0	0	0	0	0	0	0	0	0	Human
chr8:110161272:110161371:-	LINE	L2	L2b	99	99	99	99	99	98	98	99	0	0	0	0	New.World.Monkey
chr8:110161418:110161779:-	LTR	ERVL-MaLR	THE1D	361	0	361	361	361	358	358	343	0	0	0	0	New.World.Monkey
chr8:110161851:110162138:-	LINE	L2	L2b	287	0	287	287	287	287	287	286	0	0	0	280	Eutheria
chr8:110162229:110162608:-	LINE	L2	L2b	379	0	379	375	376	376	370	0	0	0	0	0	Old.World.Monkey
chr8:110162617:110162735:-	LINE	L2	L2a	118	0	118	118	118	118	118	0	0	0	0	0	Old.World.Monkey
chr8:110162971:110163158:-	LINE	L2	L2a	187	0	187	187	187	0	0	0	0	0	0	0	Apes
chr8:110163158:110163469:+	SINE	Alu	AluY	311	311	309	322	308	0	0	0	0	0	0	0	Apes
chr8:110163469:110163623:-	LINE	L2	L2a	154	154	154	152	154	154	154	0	152	0	0	582	Eutheria
chr8:110164598:110164768:-	DNA	hAT-Charlie	MER5B	170	170	170	171	170	171	171	0	1334	0	195	0	Eutheria
chr8:110165646:110165773:-	SINE	MIR	MIRb	127	127	127	127	128	124	124	0	508	0	0	0	Pig.Cow
chr8:110165998:110166139:-	DNA	hAT-Charlie	MER5B	141	141	141	0	141	140	140	0	145	0	0	0	Pig.Cow
chr8:110166139:110166308:-	DNA	hAT-Tip100	MER45A	169	169	169	0	169	175	175	0	0	0	0	0	Old.World.Monkey
chr8:110166308:110166350:-	DNA	hAT-Charlie	MER5B	42	42	42	0	42	42	42	0	43	0	0	0	Pig.Cow
chr8:110166420:110166617:-	SINE	MIR	MIRc	197	197	197	0	197	197	197	0	0	0	0	0	Old.World.Monkey
chr8:110166618:110166910:-	SINE	Alu	AluSx1	292	291	291	290	291	293	293	0	0	0	0	0	Old.World.Monkey
chr8:110167605:110167805:+	LINE	L2	L2c	200	200	200	200	200	200	200	0	0	0	202	0	Old.World.Monkey
chr8:110168374:110168860:-	LINE	L1	L1PA4	486	484	486	485	0	0	0	0	0	0	0	0	Great.Apes
chr8:110169017:110169207:-	LINE	L1	L1MEd	190	190	190	190	190	189	189	0	0	0	0	0	Old.World.Monkey
chr8:110169589:110169858:+	SINE	Alu	AluSz	269	269	0	269	269	275	0	0	0	0	0	0	Old.World.Monkey
chr8:110170022:110170154:+	LINE	L2	L2c	132	132	132	136	136	136	137	0	0	0	0	0	Old.World.Monkey
chr8:110170154:110170491:-	DNA	hAT-Charlie	MER1B	337	337	338	336	337	343	336	329	0	0	0	0	New.World.Monkey
chr8:110170536:110170843:-	SINE	Alu	AluSx	307	309	306	317	304	309	311	318	0	0	0	0	New.World.Monkey
chr8:110171166:110171354:-	LINE	L2	L2c	188	188	188	188	188	0	0	188	0	0	192	190	Eutheria
chr8:110171789:110171979:-	LINE	L1	L1MA2	190	190	190	190	185	241	241	188	0	0	0	0	New.World.Monkey
chr8:110172119:110172297:-	DNA	hAT-Charlie	MER5A	178	178	178	178	178	178	178	184	0	0	0	0	New.World.Monkey
chr8:110173534:110173773:-	LINE	L2	L2a	239	239	239	239	239	238	238	240	0	0	0	0	New.World.Monkey
chr8:110173785:110174244:+	LTR	ERVL	LTR80B	459	459	459	0	459	445	445	771	0	0	0	0	New.World.Monkey
chr8:110174478:110174674:-	LINE	L2	L2a	196	196	193	196	196	196	196	0	0	0	200	0	Old.World.Monkey
chr8:110174701:110175034:+	LINE	L1	L1ME3A	333	333	333	336	337	331	331	0	336	0	0	0	Pig.Cow
chr8:110175034:110175345:+	SINE	Alu	AluY	311	323	0	308	319	299	299	0	0	0	0	0	Old.World.Monkey
chr8:110175345:110175559:+	LINE	L1	L1ME3A	214	212	214	248	245	227	227	214	0	0	0	257	Eutheria
chr8:110175774:110176613:+	LTR	Gypsy	MamGypLTR2c	839	821	839	854	856	847	847	867	0	0	0	0	New.World.Monkey
chr8:110176891:110177034:-	LINE	CR1	Plat_L3	143	143	143	0	143	143	143	143	142	0	152	143	Eutheria
chr8:110177086:110177248:-	LINE	CR1	L3b	162	162	162	0	161	1179	1122	162	162	0	0	0	Pig.Cow
chr8:110177802:110177858:-	SINE	MIR	MIR	56	56	56	56	56	61	61	55	0	0	0	0	New.World.Monkey
chr8:110177868:110178213:+	LINE	L2	L2a	345	345	345	345	345	345	345	345	0	0	0	0	New.World.Monkey
chr8:110178215:110178631:-	LINE	L1	L1MC3	416	415	416	417	414	421	421	421	0	0	0	0	New.World.Monkey
chr8:110178633:110178869:-	LINE	L1	L1MCb	236	236	236	237	236	236	236	236	236	0	0	0	Pig.Cow
chr8:110178873:110179022:+	LINE	L2	L2a	149	149	149	149	149	149	149	149	0	0	0	0	New.World.Monkey
chr8:110179822:110180329:+	LINE	L1	L1ME4a	507	507	507	502	500	495	506	489	677	0	0	0	Pig.Cow
chr8:110180686:110183246:+	DNA	hAT-Charlie	Charlie2a	2560	2919	2559	2551	2504	0	2575	2554	0	0	0	0	New.World.Monkey
chr8:110183252:110183354:+	LINE	L1	L1MC3	102	102	102	102	106	104	104	0	0	0	0	0	Old.World.Monkey
chr8:110183354:110183703:+	LINE	L1	L1MA10	349	348	349	347	349	339	339	0	0	0	0	0	Old.World.Monkey
chr8:110183795:110184102:+	LINE	L1	L1MC3	307	308	302	307	308	0	304	0	0	0	0	0	Old.World.Monkey
chr8:110184204:110184505:-	SINE	Alu	AluY	301	302	302	294	290	0	0	0	0	0	0	0	Apes
chr8:110184531:110184709:+	SINE	MIR	MIRb	178	0	178	178	175	178	178	0	0	0	0	0	Old.World.Monkey
chr8:110185242:110185360:+	LINE	L2	L2c	118	118	118	117	114	118	118	0	0	0	0	0	Old.World.Monkey
chr8:110185619:110185858:+	LTR	ERVL-MaLR	THE1D	239	239	239	236	239	235	235	0	0	0	0	0	Old.World.Monkey
chr8:110185858:110186336:+	LTR	ERVL-MaLR	THE1D-int	478	478	478	478	478	474	474	0	0	0	0	0	Old.World.Monkey
chr8:110186358:110187770:-	LTR	ERVL	ERVL-int	1412	1412	1412	1408	1402	1433	1433	0	0	0	0	0	Old.World.Monkey
chr8:110187770:110188776:-	LTR	ERVL	ERVL-int	1006	1006	995	1006	1006	1006	1006	0	0	0	0	0	Old.World.Monkey
chr8:110188902:110189049:-	LINE	L1	HAL1	147	147	147	148	148	148	148	0	0	0	0	0	Old.World.Monkey
chr8:110189081:110189687:+	DNA	hAT-Charlie	MER20B	606	606	606	604	603	604	604	599	0	0	0	0	New.World.Monkey
chr8:110189698:110189971:-	LINE	L1	L1PA11	273	273	272	273	268	271	301	279	0	0	0	0	New.World.Monkey
chr8:110189972:110190130:+	LTR	ERVL	LTR67B	158	158	158	158	158	158	158	2103	160	0	0	0	Pig.Cow
chr8:110190517:110190989:+	LINE	L1	L1ME1	472	476	476	472	478	0	476	466	0	0	0	0	New.World.Monkey
chr8:110191053:110191122:+	LINE	L1	L1ME4a	69	69	69	69	69	0	69	69	0	112	0	0	Pig.Cow
chr8:110192594:110192791:+	LINE	L2	L2a	197	197	197	198	195	198	198	0	0	0	0	0	Old.World.Monkey
chr8:110192792:110192971:+	LTR	ERVL	LTR33	179	179	179	175	175	175	175	175	0	0	0	0	New.World.Monkey
chr8:110192971:110193345:+	LTR	ERVL-MaLR	THE1D	374	397	374	403	377	373	373	0	0	0	0	0	Old.World.Monkey
chr8:110193345:110193632:+	LTR	ERVL	LTR33	287	287	287	287	287	287	287	0	0	0	0	0	Old.World.Monkey
chr8:110193684:110193771:+	LINE	L2	L2a	87	87	87	0	87	87	87	87	0	0	0	0	New.World.Monkey
chr8:110193846:110193878:-	LINE	CR1	L3	32	32	32	32	32	32	32	32	0	0	0	0	New.World.Monkey
chr8:110193943:110194232:-	LTR	ERVL	LTR33	289	292	292	291	286	290	290	294	0	0	0	0	New.World.Monkey
chr8:110194234:110194632:+	LINE	L2	L2a	398	398	398	398	398	398	398	383	0	0	0	0	New.World.Monkey
chr8:110195340:110195591:-	LTR	ERVL	ERVL-E-int	251	251	252	251	251	251	251	250	0	0	0	0	New.World.Monkey
chr8:110195639:110196271:-	LTR	ERVL	ERVL-E-int	632	632	628	633	625	631	630	625	0	0	0	0	New.World.Monkey
chr8:110197634:110197916:-	LTR	ERVL	MER70C	282	282	282	282	281	276	276	0	0	284	0	0	Pig.Cow
chr8:110197916:110198300:+	LTR	ERVL-MaLR	MLT1A1	384	382	405	405	405	403	403	0	0	0	0	0	Old.World.Monkey
chr8:110198300:110198374:-	LTR	ERVL	MER70C	74	74	74	74	74	74	74	74	0	0	0	0	New.World.Monkey
chr8:110198517:110198722:-	LTR	ERVL	LTR33	205	204	205	205	205	214	214	216	0	0	0	0	New.World.Monkey
chr8:110200403:110200822:-	LTR	ERV1	LTR54B	419	419	419	408	420	420	420	424	0	0	0	0	New.World.Monkey
chr8:110200856:110201028:-	LINE	L2	L2b	172	172	172	172	503	172	172	0	0	0	0	0	Old.World.Monkey
chr8:110201183:110201380:-	SINE	MIR	MIRb	197	197	197	196	197	0	0	0	0	0	0	0	Apes
chr8:110201536:110201700:-	SINE	MIR	MIR	164	164	164	164	164	160	160	157	289	0	0	0	Pig.Cow
chr8:110202468:110202958:-	LINE	L2	L2b	490	489	490	490	485	487	487	486	622	0	0	0	Pig.Cow
chr8:110203328:110203528:-	DNA	TcMar-Tigger	Tigger14a	200	200	200	201	201	0	198	378	334	0	0	0	Pig.Cow
chr8:110204714:110204730:+	LTR	Gypsy?	LTR85a	16	16	16	16	16	16	16	16	0	0	0	0	New.World.Monkey
chr8:110204730:110205044:+	DNA	hAT-Charlie	MER33	314	314	0	314	305	314	314	313	0	0	0	0	New.World.Monkey
chr8:110205044:110205103:+	LTR	Gypsy?	LTR85a	59	59	0	58	58	58	58	58	0	0	0	0	New.World.Monkey
chr8:110205167:110205356:-	SINE	MIR	MIR	189	189	0	189	190	189	189	192	0	0	0	0	New.World.Monkey
chr8:110205385:110205529:+	LTR	Gypsy?	LTR85a	144	144	144	143	140	143	143	143	0	0	0	0	New.World.Monkey
chr8:110205839:110206774:-	LINE	L1	L1MC1	935	935	935	939	932	941	941	928	0	0	0	0	New.World.Monkey
chr8:110206774:110206994:-	LTR	ERVL-MaLR	THE1B	220	220	222	221	222	222	222	212	0	0	0	0	New.World.Monkey
chr8:110206992:110207785:-	LTR	ERVL-MaLR	THE1B-int	793	791	793	788	791	0	0	8300	0	0	0	0	New.World.Monkey
chr8:110207785:110208132:-	LTR	ERVL-MaLR	THE1B	347	347	346	357	356	0	0	347	0	0	0	0	New.World.Monkey
chr8:110208132:110208317:-	LINE	L1	L1MC1	185	185	185	185	221	0	0	187	0	0	0	0	New.World.Monkey
chr8:110209008:110209300:+	LINE	L2	L2a	292	292	292	293	292	0	0	287	0	0	0	0	New.World.Monkey
chr8:110209300:110209732:-	LTR	ERVL-MaLR	MSTA	432	633	432	427	431	0	0	0	0	0	0	0	Apes
chr8:110209732:110210185:+	LINE	L2	L2a	453	453	453	453	459	444	444	472	452	0	0	0	Pig.Cow
chr8:110210509:110210641:-	LINE	L2	L2a	132	132	132	132	132	133	133	130	0	0	0	0	New.World.Monkey
chr8:110210774:110210910:+	SINE	MIR	MIR	136	155	156	156	155	156	156	154	0	0	0	0	New.World.Monkey
chr8:110211177:110211316:-	LINE	L2	L2a	139	139	200	139	139	139	139	139	0	0	0	0	New.World.Monkey
chr8:110211301:110211955:-	LINE	L2	L2	654	654	654	651	651	653	653	648	0	0	0	0	New.World.Monkey
chr8:110211992:110212082:-	DNA	hAT-Charlie	MER102b	90	90	90	90	0	90	90	90	0	0	0	0	New.World.Monkey
chr8:110213959:110214093:+	LTR	ERV1	LTR54B	134	134	134	136	134	134	134	138	0	0	0	0	New.World.Monkey
chr8:110214089:110214155:+	LTR	ERV1	LTR54B	66	66	66	68	66	66	66	66	0	0	0	0	New.World.Monkey
chr8:110214269:110214580:+	LINE	L2	L2	311	311	311	315	322	308	308	312	320	0	0	0	Pig.Cow
chr8:110214661:110214779:+	LINE	L1	L1MDa	118	117	117	117	135	121	121	116	0	0	0	0	New.World.Monkey
chr8:110214770:110214848:-	LINE	L1	L1MEf	78	78	78	84	78	78	78	76	0	0	0	0	New.World.Monkey
chr8:110214896:110215227:-	LTR	ERV1	MER61A	331	331	331	345	331	330	330	329	0	0	0	0	New.World.Monkey
chr8:110215244:110215412:-	LINE	L1	L1MC4a	168	168	168	168	168	168	168	0	0	0	0	0	Old.World.Monkey
chr8:110215417:110216035:-	LINE	L1	L1MC4a	618	618	619	619	616	625	625	613	0	0	0	0	New.World.Monkey
chr8:110216076:110216664:-	LINE	L1	L1MC4a	588	738	586	4731	590	586	585	572	0	0	0	0	New.World.Monkey
chr8:110216923:110217357:+	LTR	ERVL-MaLR	MLT1E2	434	429	428	432	428	427	427	428	0	0	0	0	New.World.Monkey
chr8:110217364:110217566:+	LINE	L1	L1MD3	202	202	203	203	202	202	202	200	0	0	0	0	New.World.Monkey
chr8:110217570:110217717:-	LINE	L1	L1ME1	147	151	151	152	151	151	151	0	0	0	0	0	Old.World.Monkey
chr8:110217737:110217771:-	LINE	L1	L1MEf	34	34	34	34	34	34	34	34	0	0	0	0	New.World.Monkey
chr8:110217771:110218316:-	LTR	ERVL	MLT2A2	545	546	546	568	551	538	538	552	0	0	0	0	New.World.Monkey
chr8:110218316:110219205:-	LINE	L1	L1MEf	889	890	891	899	882	896	896	891	0	0	0	0	New.World.Monkey
chr8:110219208:110219548:+	LINE	L1	L1MB7	340	340	340	345	341	333	333	0	0	0	0	0	Old.World.Monkey
chr8:110219550:110219860:-	LINE	L2	L2	310	313	313	318	316	321	321	0	0	0	0	324	Eutheria
chr8:110219864:110220530:+	LINE	L1	L1PA4	666	669	0	0	669	0	0	0	0	0	0	0	Apes
chr8:110221386:110221439:+	SINE	MIR	MIR3	53	53	53	55	0	53	53	0	55	0	0	0	Pig.Cow
chr8:110221505:110221634:+	LTR	ERVL	LTR50	129	129	129	129	1856	0	0	0	0	0	0	0	Apes
chr8:110221634:110221849:-	DNA	hAT-Charlie	MER20	215	215	215	217	215	215	215	0	0	0	0	0	Old.World.Monkey
chr8:110221849:110221865:+	LTR	ERVL	LTR50	16	16	16	17	16	16	16	0	0	0	0	0	Old.World.Monkey
chr8:110221902:110222086:+	LTR	ERVL	LTR50	184	184	184	196	183	185	185	0	0	0	0	0	Old.World.Monkey
chr8:110222096:110222186:-	LINE	L2	L2b	90	90	90	90	90	88	88	90	0	0	89	89	Eutheria
chr8:110222803:110223013:-	LTR	ERVL	LTR33A_	210	210	210	212	0	0	0	0	0	0	0	0	Great.Apes
chr8:110223013:110223337:+	LTR	ERV1	MER61A	324	324	324	329	0	0	0	0	0	0	0	0	Great.Apes
chr8:110223337:110223964:+	LTR	ERV1	MER61-int	627	629	1000	633	0	0	0	0	0	0	0	0	Great.Apes
chr8:110224065:110224282:-	LINE	L1	L1M5	217	220	220	223	0	217	217	0	0	0	0	0	Old.World.Monkey
chr8:110224287:110225628:-	LINE	L1	L1PA7	1341	1345	1347	1387	0	0	1334	0	0	0	0	0	Old.World.Monkey
chr8:110225628:110226635:+	LTR	ERVK	LTR13	1007	1007	1005	1041	0	0	0	0	0	0	0	0	Great.Apes
chr8:110226635:110231699:-	LINE	L1	L1PA7	5064	5068	5115	0	0	0	0	0	0	0	0	0	Great.Apes
chr8:110231699:110233997:+	LTR	ERV1	MER61-int	2298	2270	2300	2303	2294	0	0	0	0	0	0	0	Apes
chr8:110233997:110234288:+	SINE	Alu	AluY	291	291	291	310	291	0	0	0	0	0	0	0	Apes
chr8:110234288:110235707:+	LTR	ERV1	MER61-int	1419	1420	1424	1430	1494	0	0	0	0	0	0	0	Apes
chr8:110235707:110236008:+	LTR	ERV1	MER61A	301	301	301	301	291	306	306	0	0	0	0	0	Old.World.Monkey
chr8:110236001:110236292:-	LTR	ERVL	LTR33A_	291	291	291	286	291	282	282	347	0	0	0	0	New.World.Monkey
chr8:110236316:110236506:-	SINE	MIR	MIRb	190	190	190	190	190	193	193	194	183	0	0	0	Pig.Cow
chr8:110238507:110238679:-	LINE	L1	HAL1	172	169	172	172	176	172	172	171	0	0	0	0	New.World.Monkey
chr8:110238695:110238971:-	LINE	L1	HAL1	276	276	276	276	276	269	269	270	0	0	0	271	Eutheria
chr8:110238971:110239364:+	LTR	ERVL-MaLR	MSTB	393	393	392	393	389	396	396	413	0	0	0	0	New.World.Monkey
chr8:110239364:110239453:-	LINE	L1	HAL1	89	89	89	89	89	92	92	92	87	0	0	0	Pig.Cow
chr8:110240340:110240396:-	LINE	RTE	L4	56	56	56	56	56	56	56	58	55	0	0	0	Pig.Cow
chr8:110240396:110240888:+	LTR	ERVL-MaLR	MLT1D	492	492	492	491	486	486	486	0	0	0	0	0	Old.World.Monkey
chr8:110242287:110242559:-	SINE	Alu	AluY	272	272	272	272	266	301	268	0	0	0	0	0	Old.World.Monkey
chr8:110242573:110242750:+	SINE	MIR	MIR	177	177	179	177	179	209	0	0	0	0	0	0	Old.World.Monkey
chr8:110242725:110242756:+	LINE	L2	L2a	31	31	31	0	31	31	31	0	0	0	0	0	Old.World.Monkey
chr8:110243288:110243369:+	LINE	L2	L2c	81	81	81	81	81	81	81	0	0	0	0	81	Eutheria
chr8:110243369:110243583:+	DNA	hAT-Charlie	MER20	214	214	214	278	213	209	209	0	0	0	0	0	Old.World.Monkey
chr8:110243583:110243675:+	LINE	L2	L2c	92	92	92	92	92	93	93	0	0	0	0	0	Old.World.Monkey
chr8:110243709:110243795:-	LINE	L2	L2c	86	86	86	85	86	89	89	0	0	0	0	0	Old.World.Monkey
chr8:110243865:110244084:-	SINE	MIR	MIR	219	229	228	227	211	231	231	0	0	0	0	0	Old.World.Monkey
chr8:110244401:110244625:-	LTR	ERV1	LTR78B	224	224	224	224	224	223	224	0	0	0	0	0	Old.World.Monkey
chr8:110244975:110245019:-	SINE	MIR	MIRb	44	44	44	44	44	44	44	0	0	42	0	0	Pig.Cow
chr8:110245165:110245463:+	SINE	Alu	AluJb	298	297	0	289	295	294	294	0	0	0	0	0	Old.World.Monkey
chr8:110245519:110245661:-	DNA	TcMar-Tigger	Tigger1	142	142	0	144	142	141	142	0	0	0	0	0	Old.World.Monkey
chr8:110245661:110245962:+	SINE	Alu	AluSp	301	302	0	303	308	0	317	0	0	0	0	0	Old.World.Monkey
chr8:110245962:110246154:-	DNA	TcMar-Tigger	Tigger1	192	192	192	190	0	193	193	0	0	0	0	0	Old.World.Monkey
chr8:110247882:110248106:-	LINE	L1	L1MB8	224	224	224	224	224	223	223	0	0	0	0	0	Old.World.Monkey
chr8:110248106:110248373:-	SINE	Alu	AluJb	267	269	0	265	268	283	346	0	0	0	0	0	Old.World.Monkey
chr8:110248373:110248696:-	LINE	L1	L1MB8	323	323	0	323	323	355	355	0	0	0	0	0	Old.World.Monkey
chr8:110249594:110250127:-	LTR	ERVL-MaLR	MLT1K	533	533	528	533	533	534	534	0	0	0	0	0	Old.World.Monkey
chr8:110250251:110251366:-	LINE	L1	L1ME1	1115	1115	1114	1388	1100	1105	1110	0	1665	0	0	0	Pig.Cow
chr8:110251366:110251816:-	LTR	ERVL-MaLR	MLT1D	450	450	450	451	450	453	453	0	0	0	0	0	Old.World.Monkey
chr8:110251816:110252041:-	LINE	L1	L1ME1	225	225	225	225	219	225	225	0	0	0	0	0	Old.World.Monkey
chr8:110252038:110252342:-	LINE	L1	L1MD	304	304	304	0	304	303	303	0	0	0	0	0	Old.World.Monkey
chr8:110254298:110254537:+	LTR	ERVL-MaLR	MLT1H2	239	239	239	239	239	242	242	236	240	0	0	0	Pig.Cow
chr8:110254542:110254647:+	LTR	ERVL-MaLR	MLT1H2	105	105	105	105	105	105	104	103	116	0	0	0	Pig.Cow
chr8:110257792:110258010:-	SINE	MIR	MIR	218	218	219	218	214	221	221	242	0	0	0	0	New.World.Monkey
chr8:110258053:110258397:+	DNA	hAT-Charlie	MER1B	344	344	344	346	349	346	346	343	0	0	0	0	New.World.Monkey
chr8:110258556:110258682:-	SINE	MIR	MIRb	126	126	126	129	128	132	130	132	0	0	123	123	Eutheria
chr8:110259861:110260063:+	LINE	L2	L2c	202	202	202	202	199	202	202	202	0	0	0	0	New.World.Monkey
chr8:110260098:110260592:+	LTR	ERVL-MaLR	MLT1D	494	494	494	494	494	487	487	0	0	0	0	0	Old.World.Monkey
chr8:110261305:110261451:+	SINE	MIR	MIR	146	146	148	148	148	155	155	0	0	0	0	0	Old.World.Monkey
chr8:110262073:110262373:-	SINE	Alu	AluJo	300	302	301	304	301	310	316	0	0	0	0	0	Old.World.Monkey
chr8:110262696:110263393:-	LINE	L1	L1MCc	697	697	671	696	691	678	678	678	0	0	0	0	New.World.Monkey
chr8:110263393:110263699:-	SINE	Alu	AluSg7	306	307	0	314	301	298	296	312	0	0	0	0	New.World.Monkey
chr8:110263699:110264243:-	LINE	L1	L1MCc	544	544	0	544	539	547	547	544	0	0	0	0	New.World.Monkey
chr8:110264244:110264518:-	LINE	L1	L1MCc	274	274	274	278	278	278	278	274	0	0	0	0	New.World.Monkey
chr8:110264779:110265134:-	LINE	L1	L1MCc	355	353	356	355	355	360	360	393	0	0	0	0	New.World.Monkey
chr8:110266492:110266728:+	DNA	TcMar-Tigger	Tigger15a	236	236	236	235	236	236	234	236	229	0	0	0	Pig.Cow
chr8:110267139:110267357:-	SINE	MIR	MIRb	218	222	218	218	218	219	219	0	0	0	0	0	Old.World.Monkey
chr8:110267825:110268155:-	LINE	L2	L2b	330	327	357	324	328	322	322	0	0	0	0	0	Old.World.Monkey
chr8:110268157:110268430:+	SINE	Alu	AluJb	273	273	274	273	273	272	272	0	0	0	0	0	Old.World.Monkey
chr8:110268504:110268715:+	DNA	hAT-Charlie	MER112	211	215	215	215	215	213	213	220	0	0	0	0	New.World.Monkey
chr8:110268732:110268856:-	LINE	L2	L2b	124	124	124	124	124	124	124	123	0	0	0	0	New.World.Monkey
chr8:110268856:110269172:+	LINE	L1	L1MC4	316	316	316	320	310	315	315	318	0	0	0	0	New.World.Monkey
chr8:110269170:110269939:+	LINE	L1	L1ME3A	769	774	771	774	771	758	758	764	0	0	0	0	New.World.Monkey
chr8:110269940:110270119:-	DNA	hAT-Charlie	MER58A	179	179	179	179	175	177	177	0	0	187	0	0	Pig.Cow
chr8:110270137:110270579:-	LINE	L1	L1M5	442	441	440	437	434	445	445	0	0	0	0	0	Old.World.Monkey
chr8:110271253:110271677:+	LTR	ERVL	LTR40b	424	424	424	424	424	411	411	0	0	0	0	0	Old.World.Monkey
chr8:110271689:110271916:+	LTR	ERVL	HERVL40-int	227	227	227	227	223	227	223	0	264	0	0	0	Pig.Cow
chr8:110272420:110272728:-	SINE	Alu	AluJr4	308	308	308	309	300	304	304	0	0	0	0	0	Old.World.Monkey
chr8:110273053:110273145:+	LINE	L2	L2b	92	92	92	92	92	92	92	0	0	0	0	0	Old.World.Monkey
chr8:110273566:110273775:+	LINE	L1	L1ME3A	209	209	202	209	209	0	0	202	0	0	0	0	New.World.Monkey
chr8:110274382:110274478:+	LTR	ERVL	LTR40b	96	96	0	96	94	95	95	95	0	0	0	0	New.World.Monkey
chr8:110274479:110274797:+	LTR	ERV1	MER101B	318	318	0	318	318	317	317	317	0	0	0	0	New.World.Monkey
chr8:110274809:110274857:+	DNA	hAT-Charlie	Charlie1a	48	48	0	48	48	48	48	48	0	0	0	0	New.World.Monkey
chr8:110274862:110275002:+	LTR	ERV1	MER101	140	140	0	140	140	140	140	137	0	0	0	0	New.World.Monkey
chr8:110275002:110275308:+	SINE	Alu	AluSx3	306	311	0	316	306	293	293	0	0	0	0	0	Old.World.Monkey
chr8:110275308:110275451:+	LTR	ERV1	MER101	143	143	0	141	150	140	140	0	0	0	0	0	Old.World.Monkey
chr8:110275451:110275831:+	LTR	ERVL	LTR40b	380	384	0	384	440	383	383	383	0	0	0	0	New.World.Monkey
chr8:110275907:110277227:+	DNA	hAT-Charlie	Charlie1a	1320	1322	0	1319	1326	1319	1316	1312	0	0	0	0	New.World.Monkey
chr8:110277287:110277364:+	DNA	TcMar-Tigger	MamRep434	77	77	0	77	77	77	77	78	0	0	0	0	New.World.Monkey
chr8:110277565:110277595:+	DNA	hAT-Charlie	Charlie1b	30	30	0	30	30	30	30	0	0	0	0	0	Old.World.Monkey
chr8:110277858:110278166:-	DNA	hAT-Charlie	MER1B	308	308	0	307	308	306	306	0	0	0	0	0	Old.World.Monkey
chr8:110278280:110278461:-	DNA	hAT-Charlie	MER33	181	179	0	183	0	0	0	0	0	0	0	0	Great.Apes
chr8:110278461:110278771:-	SINE	Alu	AluY	310	297	0	309	298	0	0	0	0	0	0	0	Apes
chr8:110278771:110278920:-	DNA	hAT-Charlie	MER33	149	149	0	149	148	0	0	0	0	0	0	0	Apes
chr8:110279354:110279586:-	LINE	L1	L1PA15	232	232	0	232	225	227	227	0	0	0	0	0	Old.World.Monkey
chr8:110279587:110279810:+	LINE	L1	L1P4	223	223	0	223	223	218	225	224	0	0	0	0	New.World.Monkey
chr8:110279865:110280072:+	DNA	TcMar-Tigger	Tigger8	207	206	0	205	207	0	0	203	0	0	0	0	New.World.Monkey
chr8:110280186:110280316:+	SINE	MIR	MIR3	130	130	0	130	129	130	130	145	0	0	0	0	New.World.Monkey
chr8:110280549:110280629:+	LTR	ERVL	LTR79	80	80	0	80	80	80	80	80	85	83	0	0	Pig.Cow
chr8:110283501:110284593:+	LINE	L1	L1MEc	1092	1086	0	1085	1079	1101	0	1112	0	0	0	0	New.World.Monkey
chr8:110284620:110284694:+	LINE	L1	L1MEc	74	74	74	74	0	71	71	0	73	74	0	0	Pig.Cow
chr8:110285234:110285613:+	LINE	L1	L1MEg	379	379	377	373	378	392	392	371	370	0	0	0	Pig.Cow
chr8:110285623:110285824:+	LINE	L1	L1MEc	201	201	201	201	202	204	204	206	209	0	0	0	Pig.Cow
chr8:110285832:110286084:+	LINE	L1	L1MEc	252	252	252	241	252	244	244	0	0	0	0	0	Old.World.Monkey
chr8:110286108:110286496:+	LINE	L1	L1MEc	388	388	388	379	388	0	0	388	0	0	0	0	New.World.Monkey
chr8:110288891:110289191:-	SINE	Alu	AluSz6	300	299	300	300	298	302	302	309	0	0	0	0	New.World.Monkey
chr8:110289258:110289485:-	SINE	MIR	MIR	227	227	227	227	217	228	228	231	233	238	0	0	Pig.Cow
chr8:110290646:110291095:-	LINE	L1	L1ME2	449	449	448	450	449	452	452	454	0	0	0	0	New.World.Monkey
chr8:110291129:110291331:+	SINE	Alu	AluSz6	202	202	202	0	203	205	205	195	0	0	0	0	New.World.Monkey
chr8:110291333:110291825:-	LINE	L1	L1ME2	492	495	498	496	494	506	506	489	0	0	0	0	New.World.Monkey
chr8:110291865:110292160:-	SINE	Alu	AluSq2	295	295	294	292	286	289	289	315	0	0	0	0	New.World.Monkey
chr8:110292336:110292533:+	LINE	L1	L1MC4a	197	197	197	188	197	194	194	197	0	474	0	0	Pig.Cow
chr8:110292544:110292675:-	SINE	Alu	AluJr	131	131	131	131	131	131	131	131	0	0	0	0	New.World.Monkey
chr8:110293033:110293098:+	LINE	L1	L1M5	65	65	65	65	65	65	65	65	0	0	0	0	New.World.Monkey
chr8:110293900:110294695:+	LINE	L1	L1PA16	795	793	797	793	794	0	788	821	0	0	0	0	New.World.Monkey
chr8:110294718:110294812:+	LINE	L1	L1PA16	94	94	94	0	93	0	105	95	0	0	0	0	New.World.Monkey
chr8:110294812:110295068:+	LINE	L1	L1PA7	256	256	257	255	255	0	257	0	0	0	0	0	Old.World.Monkey
chr8:110295068:110298284:+	LINE	L1	L1PA16	3216	3210	3216	3222	3342	0	3189	0	0	0	0	0	Old.World.Monkey
chr8:110298304:110300020:+	LINE	L1	L1PA16	1716	1719	1717	1722	1751	0	1682	0	0	0	0	0	Old.World.Monkey
chr8:110300894:110300960:+	LTR	ERV1	MER41B	66	66	66	0	66	66	66	0	151	0	0	0	Pig.Cow
chr8:110301208:110301503:-	SINE	Alu	AluSc8	295	294	297	298	289	297	300	0	0	0	0	0	Old.World.Monkey
chr8:110302384:110302567:-	DNA	hAT-Charlie	MER3	183	179	183	180	183	182	182	186	0	196	0	0	Pig.Cow
chr8:110303324:110303389:+	DNA	hAT-Charlie	MER103C	65	65	65	65	65	63	63	66	0	62	0	0	Pig.Cow
chr8:110303389:110303660:-	SINE	Alu	AluJb	271	271	268	272	265	285	285	0	0	0	0	0	Old.World.Monkey
chr8:110303660:110303766:+	DNA	hAT-Charlie	MER103C	106	106	106	106	106	106	106	0	0	0	0	0	Old.World.Monkey
chr8:110304200:110304477:+	DNA	hAT-Charlie	MER58B	277	277	276	277	277	274	274	0	0	407	0	0	Pig.Cow
chr8:110308882:110309382:+	LTR	ERVL-MaLR	MLT1F1	500	0	503	490	498	493	493	496	0	0	0	0	New.World.Monkey
chr8:110309592:110309984:+	LTR	ERVL-MaLR	MLT1A1	392	0	392	393	384	393	393	391	0	0	0	0	New.World.Monkey
chr8:110310235:110310585:-	DNA	TcMar-Tigger	Tigger13a	350	350	350	348	348	341	341	0	344	0	0	0	Pig.Cow
chr8:110310622:110310777:+	LINE	L1	L1M5	155	155	155	154	154	154	154	0	0	0	0	0	Old.World.Monkey
chr8:110310834:110310933:+	LINE	L1	L1MD	99	99	99	99	99	0	0	0	0	0	0	0	Apes
chr8:110310970:110313304:+	LINE	L1	L1PBa	2334	2332	2333	2342	2335	2300	2327	0	0	0	0	0	Old.World.Monkey
chr8:110313305:110313726:+	LTR	ERV1	LTR7B	421	411	416	440	0	0	431	0	0	0	0	0	Old.World.Monkey
chr8:110313726:110316264:+	LTR	ERV1	HERVH-int	2538	0	2539	2515	0	0	2562	0	0	0	0	0	Old.World.Monkey
chr8:110316264:110316496:+	LTR	ERV1	HERVH-int	232	0	0	229	0	0	232	0	0	0	0	0	Old.World.Monkey
chr8:110316490:110318685:+	LTR	ERV1	HERVH-int	2195	0	0	0	0	0	2207	0	0	0	0	0	Old.World.Monkey
chr8:110318678:110319262:+	LTR	ERV1	HERVH-int	584	0	0	0	0	0	0	0	0	0	0	0	Human
chr8:110319262:110319688:+	LTR	ERV1	LTR7B	426	426	0	0	0	0	431	0	0	0	0	0	Old.World.Monkey
chr8:110319688:110320918:+	LINE	L1	L1PB1	1230	1230	0	0	0	0	1242	0	0	0	0	0	Old.World.Monkey
chr8:110320918:110321217:+	SINE	Alu	AluY	299	299	0	0	0	0	303	0	0	0	0	0	Old.World.Monkey
chr8:110321217:110323036:+	LINE	L1	L1PB1	1819	1804	0	0	0	0	1815	0	0	0	0	0	Old.World.Monkey
chr8:110323036:110323342:-	SINE	Alu	AluSc	306	304	0	0	0	0	306	0	0	0	0	0	Old.World.Monkey
chr8:110323342:110324176:+	LINE	L1	L1PB1	834	859	824	0	0	0	833	0	0	0	0	0	Old.World.Monkey
chr8:110324249:110324549:+	SINE	Alu	AluSx1	300	297	308	302	0	309	309	0	0	0	0	0	Old.World.Monkey
chr8:110324743:110324855:+	LINE	L1	L1MC4a	112	112	112	112	0	112	112	0	0	0	0	0	Old.World.Monkey
chr8:110324867:110324911:+	LINE	L1	L1MC4a	44	44	44	44	0	44	44	0	0	0	0	0	Old.World.Monkey
chr8:110324911:110325480:+	LTR	ERV1	MER90a	569	569	567	567	0	659	575	0	0	0	0	0	Old.World.Monkey
chr8:110325480:110325610:+	LINE	L1	L1MC4a	130	130	142	142	0	141	141	0	333	0	0	0	Pig.Cow
chr8:110326559:110326786:-	SINE	MIR	MIRb	227	227	226	226	226	0	226	0	228	0	0	0	Pig.Cow
chr8:110327434:110328047:+	LTR	ERV1	LTR48B	613	613	613	613	0	610	610	604	0	0	0	0	New.World.Monkey
chr8:110328965:110329143:+	DNA	hAT-Charlie	MER5A	178	178	178	178	0	0	0	177	0	0	177	0	Eutheria
chr8:110329460:110329580:+	SINE	Alu	AluJb	120	120	120	120	0	117	117	124	0	0	0	0	New.World.Monkey
chr8:110329678:110329871:+	SINE	MIR	MIR	193	194	194	192	190	0	0	0	0	0	0	0	Apes
chr8:110329988:110330049:-	SINE	MIR	MIRc	61	61	61	61	61	61	61	61	0	0	0	0	New.World.Monkey
chr8:110331075:110331130:-	LINE	L2	L2c	55	55	55	55	55	55	55	0	0	0	0	0	Old.World.Monkey
chr8:110331138:110331180:+	DNA	hAT-Charlie	MER58A	42	42	42	42	42	42	42	42	0	0	0	42	Eutheria
chr8:110331180:110331501:-	SINE	Alu	AluY	321	320	322	324	321	0	0	0	0	0	0	0	Apes
chr8:110331501:110331671:+	DNA	hAT-Charlie	MER58A	170	170	170	170	170	0	0	167	0	0	0	0	New.World.Monkey
chr8:110331826:110331960:-	LINE	L2	L2c	134	134	134	134	134	134	134	144	0	138	0	0	Pig.Cow
chr8:110332023:110333093:-	LTR	ERVK	MER11C	1070	1070	1117	1075	1076	0	0	0	0	0	0	0	Apes
chr8:110333444:110334303:+	LINE	L1	L1MEc	859	0	861	860	853	927	836	843	3454	0	0	0	Pig.Cow
chr8:110334850:110334938:-	LINE	L2	L2b	88	88	88	88	88	88	88	88	85	167	0	0	Pig.Cow
chr8:110335202:110335300:-	SINE	MIR	MIR3	98	98	98	98	98	98	98	99	100	604	97	98	Eutheria
chr8:110335853:110335999:+	LINE	L1	L1MA4A	146	439	439	146	433	147	147	141	0	0	0	0	New.World.Monkey
chr8:110335994:110337033:+	LINE	L1	L1MA4A	1039	1043	1338	0	1029	0	0	0	0	0	0	0	Apes
chr8:110337033:110337338:+	SINE	Alu	AluSc5	305	305	305	305	305	316	324	0	0	0	0	0	Old.World.Monkey
chr8:110337338:110337687:+	LINE	L1	L1MA4A	349	349	349	349	349	350	350	351	0	0	0	0	New.World.Monkey
chr8:110337765:110338137:-	LINE	L2	L2b	372	371	372	373	372	369	369	0	0	0	0	0	Old.World.Monkey
chr8:110338503:110338777:+	LTR	ERVL	LTR83	274	274	274	275	274	274	274	274	0	0	0	0	New.World.Monkey
chr8:110339012:110339124:-	LINE	L2	L2b	112	112	112	107	112	134	134	113	112	110	0	0	Pig.Cow
chr8:110339685:110339896:+	SINE	MIR	MIR3	211	211	211	211	205	211	211	211	0	0	0	0	New.World.Monkey
chr8:110340209:110341810:+	LINE	L1	L1MEc	1601	1602	1615	1623	1609	1612	1612	0	0	0	0	0	Old.World.Monkey
chr8:110341856:110342004:+	LINE	L1	L1MA10	148	148	148	148	151	148	148	143	0	152	0	0	Pig.Cow
chr8:110342137:110342288:-	LINE	L2	L2b	151	151	151	152	151	147	147	156	0	162	0	0	Pig.Cow
chr8:110342896:110343287:+	LINE	L1	L1PA10	391	391	391	388	391	377	377	388	0	0	0	0	New.World.Monkey
chr8:110343289:110343585:+	SINE	Alu	AluSg7	296	295	295	301	297	309	309	0	0	0	0	0	Old.World.Monkey
chr8:110343588:110343767:+	SINE	Alu	AluSx1	179	174	0	0	183	173	174	174	0	0	0	0	New.World.Monkey
chr8:110343827:110344089:+	DNA	hAT-Charlie	Charlie18a	262	262	262	262	262	251	251	262	0	0	0	0	New.World.Monkey
chr8:110344289:110344560:-	LINE	L2	L2c	271	271	271	271	269	272	272	271	272	278	0	0	Pig.Cow
chr8:110344776:110344924:+	LTR	ERVL-MaLR	MLT1H	148	148	148	148	142	152	152	150	0	0	0	0	New.World.Monkey
chr8:110345036:110345342:+	LINE	L2	L2c	306	309	306	301	305	300	300	293	306	303	0	0	Pig.Cow
chr8:110345405:110345486:+	DNA	hAT-Charlie	MER5A	81	78	81	81	81	81	81	81	0	78	88	88	Eutheria
chr8:110346923:110347017:-	SINE	MIR	MIR3	94	94	94	94	94	94	94	95	91	90	94	94	Eutheria
chr8:110347592:110347889:-	SINE	Alu	AluSg4	297	299	301	302	298	295	295	287	0	0	0	0	New.World.Monkey
chr8:110348015:110348229:+	SINE	MIR	MIRb	214	215	211	210	213	214	214	218	0	0	0	0	New.World.Monkey
chr8:110348761:110349074:+	LINE	L2	L2c	313	313	313	313	308	306	306	315	0	302	0	0	Pig.Cow
chr8:110349271:110349423:-	LINE	L2	L2	152	152	152	145	152	153	153	156	0	0	149	146	Eutheria
chr8:110349627:110349807:-	LINE	L2	L2a	180	180	180	180	180	179	179	0	177	0	0	0	Pig.Cow
chr8:110349850:110350141:+	SINE	Alu	AluSc8	291	291	292	293	293	298	298	0	0	0	0	0	Old.World.Monkey
chr8:110350174:110350802:-	LINE	L2	L2a	628	628	628	626	628	624	624	0	0	0	0	0	Old.World.Monkey
chr8:110352294:110352426:+	SINE	MIR	MIRb	132	139	135	138	134	0	0	135	181	303	0	0	Pig.Cow
chr8:110352895:110353016:+	SINE	MIR	MIRc	121	121	121	121	121	121	121	126	0	0	0	0	New.World.Monkey
chr8:110353976:110354169:-	LINE	L1	L1ME1	193	193	193	194	194	192	192	194	0	0	0	0	New.World.Monkey
chr8:110354489:110354628:-	LINE	L1	L1ME1	139	139	139	139	139	0	141	139	0	0	0	0	New.World.Monkey
chr8:110354743:110355032:-	SINE	Alu	AluJb	289	289	289	289	291	0	280	295	0	0	0	0	New.World.Monkey
chr8:110355032:110355117:-	LINE	L1	L1ME1	85	85	85	85	85	85	85	85	88	0	0	0	Pig.Cow
chr8:110356031:110356186:+	LINE	L2	L2c	155	155	155	155	155	155	155	153	153	0	0	0	Pig.Cow
chr8:110356372:110356844:+	LINE	L2	L2c	472	472	472	472	472	468	468	474	0	0	0	0	New.World.Monkey
chr8:110356849:110356985:-	DNA	hAT-Charlie	MER5A1	136	136	137	136	136	135	135	134	332	133	0	0	Pig.Cow
chr8:110357029:110357173:+	LINE	L2	L2c	144	144	144	144	143	144	144	143	147	159	0	0	Pig.Cow
chr8:110358426:110358553:+	SINE	SINE	LFSINE_Vert	127	127	127	127	127	136	126	123	126	127	0	0	Pig.Cow
chr8:110358705:110358811:+	SINE	MIR	MIRb	106	106	106	106	0	106	106	108	104	0	0	0	Pig.Cow
chr8:110359061:110359186:+	LINE	L2	L2c	125	125	125	126	123	0	0	125	0	0	0	0	New.World.Monkey
chr8:110360688:110360981:+	LINE	L2	L2a	293	292	292	293	293	286	286	0	0	0	0	0	Old.World.Monkey
chr8:110361272:110361483:+	LINE	L1	L1MC4	211	215	215	211	0	209	209	222	0	0	0	0	New.World.Monkey
chr8:110361681:110362384:-	LINE	L1	L1MA10	703	704	699	701	700	705	705	740	0	0	0	0	New.World.Monkey
chr8:110362384:110362674:+	SINE	Alu	AluJb	290	290	290	289	289	293	293	282	0	0	0	0	New.World.Monkey
chr8:110362674:110363559:-	LINE	L1	L1MA10	885	890	889	888	882	1163	1159	0	0	0	0	0	Old.World.Monkey
chr8:110363559:110363852:-	SINE	Alu	AluJb	293	284	294	285	281	280	283	0	0	0	0	0	Old.World.Monkey
chr8:110363852:110364118:-	LINE	L1	L1MA10	266	266	266	266	266	266	266	0	0	0	0	0	Old.World.Monkey
chr8:110364132:110364924:+	LINE	L2	L2a	792	792	792	792	791	772	772	0	0	0	0	0	Old.World.Monkey
chr8:110364928:110365331:-	DNA	hAT-Charlie	Charlie4	403	400	402	403	403	401	401	0	0	0	0	0	Old.World.Monkey
chr8:110365368:110365379:-	DNA	hAT-Charlie	Charlie4	11	11	11	11	11	11	11	0	0	0	0	0	Old.World.Monkey
chr8:110365379:110365763:-	LTR	ERVL-MaLR	MLT1A0	384	384	384	384	383	384	384	0	0	0	0	0	Old.World.Monkey
chr8:110365763:110366322:-	DNA	hAT-Charlie	Charlie4	559	559	558	558	540	556	556	0	0	0	0	0	Old.World.Monkey
chr8:110366336:110366908:+	LINE	L1	L1MA8	572	570	574	574	572	579	576	0	0	0	0	0	Old.World.Monkey
chr8:110366908:110367521:+	LTR	ERV1	LTR58	613	613	1341	630	625	657	657	0	0	0	0	0	Old.World.Monkey
chr8:110367522:110367563:+	SINE	Alu	AluYc	41	41	41	41	40	0	0	0	0	0	0	0	Apes
chr8:110367565:110367648:+	LTR	ERV1	LTR58	83	0	89	81	0	0	0	0	0	0	0	0	Great.Apes
chr8:110367660:110368414:+	LINE	L1	L1MA8	754	755	753	751	759	751	751	0	0	0	0	0	Old.World.Monkey
chr8:110368455:110369088:-	DNA	hAT-Charlie	Charlie24	633	632	633	625	633	626	625	0	0	0	0	0	Old.World.Monkey
chr8:110369120:110369445:+	SINE	Alu	AluY	325	329	0	326	329	0	0	0	0	0	0	0	Apes
chr8:110370417:110370576:+	LINE	L2	L2a	159	159	159	159	159	155	159	0	0	0	0	0	Old.World.Monkey
chr8:110370812:110370965:-	DNA	hAT-Tip100	MER45A	153	153	155	153	153	153	153	153	159	156	0	0	Pig.Cow
chr8:110372206:110372448:-	SINE	Alu	AluJr	242	243	242	248	239	283	266	0	0	0	0	0	Old.World.Monkey
chr8:110372558:110372752:+	DNA	hAT	MER53	194	194	192	193	194	196	196	0	0	0	0	0	Old.World.Monkey
chr8:110373336:110373394:-	LINE	L1	L1ME2z	58	58	58	58	58	0	58	58	0	0	0	71	Eutheria
chr8:110373688:110373991:-	SINE	Alu	AluSz	303	303	303	303	303	303	303	300	0	0	0	0	New.World.Monkey
chr8:110377922:110378226:+	SINE	Alu	AluSc	304	313	0	305	310	298	298	0	0	0	0	0	Old.World.Monkey
chr8:110378599:110378920:+	LINE	L1	L1MA10	321	308	319	321	321	322	322	0	0	0	0	0	Old.World.Monkey
chr8:110378920:110379220:-	SINE	Alu	AluSx3	300	299	298	296	287	288	288	0	0	0	0	0	Old.World.Monkey
chr8:110379220:110379329:+	LINE	L1	L1MA10	109	109	109	109	109	109	109	0	0	0	0	0	Old.World.Monkey
chr8:110379829:110380146:+	SINE	Alu	AluJr	317	317	316	318	330	312	312	302	0	0	0	0	New.World.Monkey
chr8:110380209:110380354:-	DNA	TcMar-Mariner	MARNA	145	145	145	145	145	145	145	139	145	167	0	0	Pig.Cow
chr8:110380525:110380734:+	SINE	MIR	MIRb	209	209	209	209	209	207	207	0	207	208	0	0	Pig.Cow
chr8:110381212:110381505:-	SINE	Alu	AluSq2	293	293	293	293	293	293	293	291	0	0	0	0	New.World.Monkey
chr8:110382252:110382338:+	SINE	MIR	MIR	86	86	86	86	86	86	86	85	0	0	0	0	New.World.Monkey
chr8:110382342:110382642:-	SINE	Alu	AluSx	300	302	302	302	0	398	310	313	0	0	0	0	New.World.Monkey
chr8:110382739:110388877:-	LINE	L1	L1PA4	6138	0	0	0	0	0	0	0	0	0	0	0	Human
chr8:110388900:110389161:-	SINE	MIR	MIRb	261	261	261	261	261	260	260	251	0	0	0	0	New.World.Monkey
chr8:110390183:110390438:+	LINE	L2	L2a	255	255	255	255	255	255	255	251	0	0	0	0	New.World.Monkey
chr8:110390475:110390773:+	LINE	L2	L2a	298	298	298	298	299	299	299	288	0	323	0	0	Pig.Cow
chr8:110390906:110392285:+	LTR	ERVL	ERVL-E-int	1379	1380	1379	1377	1381	1362	1361	1363	0	1671	0	0	Pig.Cow
chr8:110392567:110393075:+	LTR	ERVL	LTR16E1	508	508	506	508	508	505	505	491	0	489	0	0	Pig.Cow
chr8:110393230:110393379:+	DNA	TcMar-Tigger	MER8	149	149	149	148	149	148	149	146	0	0	0	0	New.World.Monkey
chr8:110395872:110396140:+	LINE	L2	L2	268	268	0	271	272	271	271	261	0	0	0	0	New.World.Monkey
chr8:110396486:110396772:+	SINE	Alu	AluJo	286	302	0	292	302	289	291	287	0	0	0	0	New.World.Monkey
chr8:110396993:110397210:-	LINE	L1	L1M5	217	217	0	216	217	209	209	209	0	0	0	0	New.World.Monkey
chr8:110397589:110397713:-	LINE	L1	L1MC	124	124	124	124	124	0	123	124	122	125	120	120	Eutheria
chr8:110398140:110398276:-	SINE	MIR	MIR3	136	132	136	136	136	137	137	0	159	0	0	0	Pig.Cow
chr8:110399129:110399184:-	LINE	CR1	L3	55	55	55	55	55	55	55	55	53	55	55	55	Eutheria
chr8:110399621:110399789:+	SINE	MIR	MIR	168	168	168	168	0	164	164	0	178	0	0	0	Pig.Cow
chr8:110399874:110400005:+	SINE	MIR	MIRc	131	131	131	134	131	132	132	130	0	331	0	297	Eutheria
chr8:110400392:110400600:+	LINE	L2	L2a	208	208	208	208	208	208	208	209	0	205	0	0	Pig.Cow
chr8:110401777:110402056:-	SINE	Alu	AluSz6	279	279	289	279	279	279	279	0	0	0	0	0	Old.World.Monkey
chr8:110402189:110402385:+	LINE	L2	L2b	196	196	194	195	195	192	192	191	0	0	0	0	New.World.Monkey
chr8:110403332:110403573:-	SINE	MIR	MIRb	241	241	241	241	241	241	241	241	234	234	0	0	Pig.Cow
chr8:110403666:110403752:+	DNA	hAT-Charlie	MER20B	86	86	86	86	86	86	86	87	90	93	90	89	Eutheria
chr8:110405801:110405991:+	SINE	MIR	MIRb	190	190	190	190	190	193	193	187	0	0	0	194	Eutheria
chr8:110406123:110406429:+	SINE	Alu	AluSc	306	297	0	304	298	317	312	0	0	0	0	0	Old.World.Monkey
chr8:110406430:110406554:-	LINE	L1	L1ME1	124	124	124	124	124	124	124	124	0	0	0	0	New.World.Monkey
chr8:110406771:110406842:-	DNA	TcMar-Tc2	Kanga1a	71	71	71	71	71	71	71	71	74	74	73	72	Eutheria
chr8:110406929:110407045:+	LINE	L1	L1MEd	116	116	117	118	118	117	117	0	116	118	0	0	Pig.Cow
chr8:110407045:110407431:-	DNA	TcMar-Tigger	MER47B	386	393	400	400	405	387	387	399	0	0	0	0	New.World.Monkey
chr8:110407431:110407556:+	LINE	L1	L1MEd	125	125	125	125	125	125	125	0	0	0	0	0	Old.World.Monkey
chr8:110409622:110409924:+	SINE	Alu	AluJo	302	300	300	299	299	296	373	336	0	0	0	0	New.World.Monkey
chr8:110411962:110412116:-	SINE	MIR	MIRb	154	158	158	154	158	155	155	161	176	0	0	0	Pig.Cow
chr8:110412903:110413219:-	LINE	L1	L1ME4a	316	316	316	0	316	319	319	462	633	458	0	0	Pig.Cow
chr8:110414478:110414934:-	LTR	ERVL-MaLR	MLT1H2	456	0	460	460	460	0	0	0	0	0	0	0	Apes
chr8:110415578:110415763:+	SINE	MIR	MIRb	185	185	185	185	185	186	186	188	0	0	0	0	New.World.Monkey
chr8:110417666:110418096:+	LINE	L1	L1PA10	430	430	0	425	871	410	410	447	0	0	0	0	New.World.Monkey
chr8:110418264:110418478:-	LINE	L2	L2c	214	210	214	210	214	210	210	207	205	212	0	0	Pig.Cow
chr8:110419046:110419291:-	DNA	hAT-Charlie	MER103C	245	246	245	245	247	250	249	243	270	0	0	0	Pig.Cow
chr8:110421484:110421688:-	SINE	Alu	AluSc	204	204	204	205	213	199	199	209	0	0	0	0	New.World.Monkey
chr8:110422491:110422907:-	LTR	ERVL-MaLR	MSTA	416	416	417	415	416	417	417	418	0	0	0	0	New.World.Monkey
chr8:110422946:110423255:-	SINE	Alu	AluSc	309	308	314	301	307	0	0	0	0	0	0	0	Apes
chr8:110426493:110426637:-	LINE	L1	L1ME1	144	144	144	144	142	144	144	142	0	147	0	0	Pig.Cow
chr8:110427241:110427534:-	SINE	Alu	AluJo	293	293	0	292	291	287	287	283	0	0	0	0	New.World.Monkey
chr8:110427888:110428090:+	SINE	Alu	AluJb	202	198	0	201	206	203	209	0	0	0	0	0	Old.World.Monkey
chr8:110428667:110428725:-	LINE	L1	L1M2	58	58	58	73	73	76	58	69	178	215	189	189	Eutheria
chr8:110429298:110429574:+	LINE	L1	L1MA2	276	276	274	0	272	278	277	275	0	0	0	0	New.World.Monkey
chr8:110429774:110430078:-	SINE	Alu	AluSx3	304	304	304	298	299	306	0	0	0	0	0	0	Old.World.Monkey
chr8:110432264:110432455:-	LINE	L2	L2b	191	190	190	191	191	0	0	192	0	185	0	0	Pig.Cow
chr8:110432678:110432724:+	DNA	TcMar-Mariner	MADE1	46	46	46	46	47	47	47	0	0	0	0	0	Old.World.Monkey
chr8:110433729:110434025:+	SINE	Alu	AluY	296	296	318	306	317	0	0	0	0	0	0	0	Apes
chr8:110434271:110434448:-	LINE	L1	L1MD2	177	178	177	177	0	0	177	176	0	0	0	0	New.World.Monkey
chr8:110434475:110436249:-	LINE	L1	L1MD2	1774	1784	1771	1776	1781	1776	1777	1731	0	0	0	0	New.World.Monkey
chr8:110436253:110436653:-	LINE	L1	L1ME3	400	400	400	400	400	395	400	399	0	437	0	0	Pig.Cow
chr8:110436940:110437049:+	LINE	L2	L2a	109	109	109	109	109	109	109	109	113	109	108	107	Eutheria
chr8:110437995:110438072:+	DNA	hAT-Charlie	MER3	77	77	77	77	77	0	77	77	0	0	79	80	Eutheria
chr8:110438070:110438224:+	DNA	hAT-Charlie	MER33	154	154	154	154	154	0	153	152	0	0	0	0	New.World.Monkey
chr8:110438893:110439181:-	SINE	Alu	AluSx	288	288	288	287	288	288	288	289	0	0	0	0	New.World.Monkey
chr8:110439427:110439535:-	LINE	RTE	L4	108	108	108	108	108	108	108	108	132	0	0	313	Eutheria
chr8:110439938:110439973:+	LINE	L1	L1MC	35	35	35	35	35	35	35	35	0	0	0	0	New.World.Monkey
chr8:110439973:110440281:+	SINE	Alu	AluSq2	308	0	301	293	0	293	299	314	0	0	0	0	New.World.Monkey
chr8:110440281:110440582:+	LINE	L1	L1MC	301	300	301	301	301	308	308	304	318	0	303	296	Eutheria
chr8:110440863:110441011:-	LTR	ERVL-MaLR	MLT1M	148	148	148	147	148	148	148	148	147	153	0	143	Eutheria
chr8:110441956:110442008:-	SINE	MIR	MIRc	52	52	52	52	52	52	52	52	80	77	239	52	Eutheria
chr8:110443201:110443413:-	SINE	Alu	AluSc	212	211	208	221	223	218	213	0	0	0	0	0	Old.World.Monkey
chr8:110443610:110444696:-	LINE	L1	L1ME3C	1086	1106	1109	1093	1108	1088	1088	0	0	1083	0	0	Pig.Cow
chr8:110444776:110444895:-	DNA	hAT-Blackjack	MER94	119	119	0	119	119	119	119	0	0	0	0	0	Old.World.Monkey
chr8:110446114:110446486:+	LINE	L1	L1PA7	372	371	368	369	0	0	0	0	0	0	0	0	Great.Apes
chr8:110446702:110446997:-	SINE	Alu	AluSx1	295	295	0	295	296	0	0	287	0	0	0	0	New.World.Monkey
chr8:110449151:110449442:-	SINE	Alu	AluSc	291	291	292	294	298	302	305	0	0	0	0	0	Old.World.Monkey
chr8:110449574:110449748:-	LINE	L1	L1PA4	174	174	173	174	174	0	0	0	0	0	0	0	Apes
chr8:110451571:110451882:-	LINE	L2	L2c	311	313	311	311	300	311	311	0	0	314	0	0	Pig.Cow
chr8:110455406:110455648:+	SINE	MIR	MIRc	242	240	242	242	242	242	242	246	231	0	0	0	Pig.Cow
chr8:110456210:110456714:-	LINE	L1	L1MB8	504	497	503	506	497	515	511	495	731	492	0	0	Pig.Cow
chr8:110458527:110458726:+	SINE	MIR	MIR	199	199	199	203	198	199	199	200	200	223	0	0	Pig.Cow
chr8:110459172:110459480:+	SINE	Alu	AluSx3	308	305	0	305	305	304	304	0	0	0	0	0	Old.World.Monkey
chr8:110460728:110460947:-	SINE	Alu	AluY	219	211	0	244	0	0	2000	0	0	0	0	0	Old.World.Monkey
chr8:110462093:110462248:+	SINE	MIR	MIR	155	155	155	155	155	155	155	149	0	160	0	0	Pig.Cow
chr8:110462286:110462444:+	SINE	MIR	MIR	158	158	158	158	158	163	163	162	0	155	0	0	Pig.Cow
chr8:110462716:110463031:-	DNA	TcMar-Tigger	Tigger15a	315	315	315	314	309	313	313	311	308	600	0	0	Pig.Cow
chr8:110463956:110464124:+	DNA	TcMar?	MamRep137	168	168	168	168	171	173	173	180	172	168	0	0	Pig.Cow
chr8:110465231:110465399:+	DNA	hAT-Charlie	MER112	168	168	168	168	168	168	168	168	167	165	0	0	Pig.Cow
chr8:110467284:110467601:+	SINE	Alu	AluSz6	317	321	317	321	0	0	0	0	0	0	0	0	Great.Apes
chr8:110469767:110469962:+	SINE	MIR	MIR	195	194	194	194	194	194	194	194	0	0	0	0	New.World.Monkey
chr8:110470627:110470699:-	LINE	L2	L2a	72	72	0	73	73	73	73	73	0	73	0	0	Pig.Cow
chr8:110471057:110471160:+	LINE	L2	L2a	103	103	103	103	103	103	103	103	0	102	0	0	Pig.Cow
chr8:110471317:110471526:-	DNA	hAT-Charlie	MER20	209	209	209	208	209	208	208	206	0	0	0	0	New.World.Monkey
chr8:110472710:110472924:-	DNA	hAT-Charlie	MER20	214	214	214	214	214	214	214	213	0	0	0	213	Eutheria
chr8:110472924:110473296:-	LTR	ERVL-MaLR	MLT1I	372	372	382	372	372	692	689	365	0	0	371	368	Eutheria
chr8:110473746:110473901:-	LINE	L2	L2c	155	155	155	155	155	155	155	149	379	153	0	0	Pig.Cow
chr8:110474227:110474277:-	LINE	L2	L2c	50	50	50	50	50	50	50	50	55	50	0	0	Pig.Cow
chr8:110474278:110474765:+	LINE	L2	L2a	487	487	487	483	485	487	479	484	0	504	0	0	Pig.Cow
chr8:110474765:110475068:-	SINE	Alu	AluSc	303	303	304	303	304	314	314	0	0	0	0	0	Old.World.Monkey
chr8:110475068:110475376:+	LINE	L2	L2a	308	308	308	308	308	308	308	0	0	0	0	0	Old.World.Monkey
chr8:110475528:110475794:-	DNA	hAT-Charlie	Charlie7	266	270	285	285	285	272	284	0	271	0	0	0	Pig.Cow
chr8:110475868:110476104:+	SINE	MIR	MIR	236	236	236	235	236	236	236	239	234	230	0	0	Pig.Cow
chr8:110477529:110477941:-	LTR	ERVL	LTR80B	412	412	412	0	412	413	413	408	0	422	0	0	Pig.Cow
chr8:110479205:110479613:-	LTR	ERVL	ERVL-B4-int	408	407	405	408	0	404	398	400	597	401	0	0	Pig.Cow
chr8:110479717:110479807:-	LTR	ERVL	ERVL-B4-int	90	90	90	89	90	90	90	90	0	91	0	0	Pig.Cow
chr8:110480639:110480754:+	LINE	L2	L2b	115	115	115	115	115	115	115	115	0	0	0	0	New.World.Monkey
chr8:110480803:110481044:-	LTR	ERVL	ERVL-B4-int	241	241	241	241	241	241	241	241	0	235	0	0	Pig.Cow
chr8:110481059:110481480:-	LTR	ERVL	ERVL-B4-int	421	420	421	424	424	426	426	409	0	0	0	0	New.World.Monkey
chr8:110481481:110481803:-	LTR	ERVL	LTR33	322	322	322	0	323	321	322	322	0	0	0	0	New.World.Monkey
chr8:110484757:110484872:+	LINE	L2	L2b	115	115	115	115	115	114	114	115	0	0	0	0	New.World.Monkey
chr8:110485458:110485774:+	SINE	Alu	AluSz	316	318	320	326	330	312	317	0	0	0	0	0	Old.World.Monkey
chr8:110485871:110485998:-	LTR	ERVL-MaLR	MLT1H	127	127	127	127	127	123	123	122	0	0	0	0	New.World.Monkey
chr8:110486110:110486199:-	LTR	ERVL-MaLR	MLT1H	89	89	89	89	89	89	89	89	88	89	0	0	Pig.Cow
chr8:110487845:110488092:+	SINE	Alu	AluSx1	247	255	250	267	270	0	246	0	0	0	0	0	Old.World.Monkey
chr8:110488152:110488339:-	LINE	L1	L1ME3C	187	187	188	187	187	184	182	183	197	201	0	0	Pig.Cow
chr8:110488982:110489027:+	LINE	L2	L2a	45	45	45	0	45	0	45	0	74	44	45	45	Eutheria
chr8:110489700:110489794:-	SINE	MIR	MIRc	94	94	94	94	94	94	94	94	0	93	0	0	Pig.Cow
chr8:110489852:110490023:-	SINE	MIR	MIR3	171	171	171	171	171	170	170	177	0	0	0	0	New.World.Monkey
chr8:110490473:110490867:-	LINE	L2	L2a	394	400	394	396	387	397	399	395	0	420	0	0	Pig.Cow
chr8:110493061:110493282:+	SINE	MIR	MIRb	221	221	221	226	226	226	226	225	223	0	249	225	Eutheria
chr8:110493379:110493491:+	SINE	MIR	MIRc	112	112	112	112	112	112	112	110	110	112	113	117	Eutheria
chr8:110494753:110495043:-	LINE	L1	L1MC4a	290	291	295	295	592	295	295	0	0	290	0	297	Eutheria
chr8:110495969:110496048:-	LINE	CR1	L3	79	79	79	79	79	79	79	76	0	81	0	0	Pig.Cow
chr8:110496538:110496830:-	LINE	L2	L2a	292	292	292	292	292	292	292	284	0	0	0	0	New.World.Monkey
chr8:110497617:110497713:+	DNA	hAT-Charlie	MER5A	96	96	96	94	96	95	96	96	0	0	94	94	Eutheria
chr8:110498408:110498533:+	SINE	MIR	MIR3	125	125	125	125	125	122	122	124	125	121	0	0	Pig.Cow
chr8:110499363:110499948:-	LINE	L1	L1MC5	585	877	589	633	677	611	611	0	0	0	0	0	Old.World.Monkey
chr8:110499961:110500000:+	SINE	Alu	AluYc	39	39	39	39	39	39	39	39	0	0	0	0	New.World.Monkey
chr8:110500000:110500094:+	SINE	Alu	FLAM_C	94	94	0	93	91	0	0	0	0	0	0	0	Apes
chr8:110500206:110500798:-	LINE	L1	L1MC5	592	592	592	592	590	590	590	0	0	0	0	0	Old.World.Monkey
chr8:110500798:110500949:-	LINE	CR1	L3	151	151	151	152	152	152	152	152	0	0	0	0	New.World.Monkey
chr8:110501030:110501150:-	SINE	MIR	MIRb	120	120	120	120	120	120	120	119	0	0	0	0	New.World.Monkey
chr8:110501488:110501641:+	SINE	MIR	MIR	153	155	153	155	153	156	157	154	147	0	0	0	Pig.Cow
chr8:110501810:110502046:+	DNA	hAT-Charlie	MER106A	236	236	236	236	236	241	241	0	0	0	0	0	Old.World.Monkey
chr8:110502653:110502748:+	DNA	hAT-Charlie	Charlie8	95	95	102	95	95	0	96	95	0	100	0	0	Pig.Cow
chr8:110503401:110503621:+	DNA	hAT-Charlie	MER3	220	220	220	220	220	221	221	214	0	0	0	0	New.World.Monkey
chr8:110503843:110503912:-	DNA	hAT-Charlie	MER5A	69	69	69	69	0	69	69	381	67	69	0	67	Eutheria
chr8:110504429:110504577:+	SINE	MIR	MIR3	148	148	148	146	148	151	151	149	154	156	0	0	Pig.Cow
chr8:110505292:110505395:+	SINE	Alu	FLAM_A	103	103	103	98	98	0	0	0	0	0	0	0	Apes
chr8:110506422:110506888:+	LINE	L1	L1MC4a	466	466	466	465	472	461	466	471	0	458	0	0	Pig.Cow
chr8:110508178:110508331:-	SINE	MIR	MIRb	153	153	153	521	0	146	146	153	0	0	153	0	Eutheria
chr8:110508345:110508662:-	LINE	L2	L2a	317	314	317	317	0	317	317	315	0	490	0	0	Pig.Cow
chr8:110508841:110508966:+	SINE	Alu	FLAM_A	125	125	125	125	125	125	125	125	0	0	0	0	New.World.Monkey
chr8:110509656:110509950:-	SINE	Alu	AluY	294	299	294	294	282	0	0	0	0	0	0	0	Apes
chr8:110509959:110510232:+	LINE	L2	L2c	273	277	277	277	277	275	275	285	0	0	0	0	New.World.Monkey
chr8:110510311:110510629:-	SINE	Alu	AluYb8	318	0	0	0	0	0	0	0	0	0	0	0	Human
chr8:110511258:110511446:-	SINE	MIR	MIRc	188	192	192	192	193	192	192	0	193	195	0	0	Pig.Cow
chr8:110511937:110512323:-	LTR	ERVL	LTR16A1	386	386	386	386	386	387	385	0	0	0	0	0	Old.World.Monkey
chr8:110512402:110512633:-	LTR	ERVL	ERV3-16A3_I-int	231	231	231	0	231	232	231	0	0	0	0	0	Old.World.Monkey
chr8:110512633:110512928:+	SINE	Alu	AluSx3	295	283	281	0	305	0	0	0	0	0	0	0	Apes
chr8:110512928:110514276:-	LTR	ERVL	ERV3-16A3_I-int	1348	1343	1348	1343	1345	0	1338	0	0	0	0	0	Old.World.Monkey
chr8:110514317:110514353:-	LTR	ERVL	ERV3-16A3_I-int	36	36	36	36	36	0	36	36	0	0	0	0	New.World.Monkey
chr8:110514375:110514520:-	LTR	ERVL	HERV16-int	145	145	145	0	145	0	0	0	0	0	0	0	Apes
chr8:110514916:110515252:-	LTR	ERVL	LTR16A1	336	332	346	332	332	330	330	330	0	0	0	0	New.World.Monkey
chr8:110515252:110515538:+	SINE	Alu	AluSx1	286	308	0	302	305	0	0	307	0	0	0	0	New.World.Monkey
chr8:110515538:110515667:-	LTR	ERVL	LTR16A1	129	128	129	126	130	0	0	130	0	0	0	0	New.World.Monkey
chr8:110515910:110516395:-	LTR	ERVL-MaLR	MLT1H2	485	485	485	473	496	472	472	488	0	0	467	0	Eutheria
chr8:110517052:110517118:+	SINE	Alu	AluJr4	66	66	65	66	66	66	66	0	0	0	0	0	Old.World.Monkey
chr8:110517134:110517269:-	SINE	Alu	AluJb	135	135	0	135	135	135	135	0	0	0	0	0	Old.World.Monkey
chr8:110517296:110517407:-	SINE	Alu	AluJb	111	111	0	111	111	111	111	0	0	0	0	0	Old.World.Monkey
chr8:110517846:110518142:+	SINE	Alu	AluJo	296	296	0	296	296	296	296	0	0	0	0	0	Old.World.Monkey
chr8:110518403:110518690:+	LTR	ERVL	LTR16A1	287	287	287	288	288	288	288	0	0	296	0	0	Pig.Cow
chr8:110518715:110518796:+	LTR	ERVL	LTR16A1	81	81	81	81	81	81	81	0	79	81	0	767	Eutheria
chr8:110521583:110521777:+	DNA	hAT-Charlie	MER113	194	194	194	0	194	194	194	194	2285	0	188	187	Eutheria
chr8:110523425:110525536:-	LINE	L1	L1PA3	2111	0	0	0	0	0	0	0	0	0	0	0	Human
chr8:110525567:110525702:-	DNA	TcMar-Mariner	MARNA	135	135	135	135	133	133	133	139	133	131	139	139	Eutheria
chr8:110525899:110526692:+	LINE	L2	L2a	793	793	793	798	792	793	794	1130	806	0	0	0	Pig.Cow
chr8:110526722:110526817:-	DNA	TcMar-Mariner	MARNA	95	95	95	95	95	95	95	95	0	95	0	0	Pig.Cow
chr8:110528287:110528445:-	SINE	MIR	MIR	158	158	158	158	158	157	157	165	167	170	0	0	Pig.Cow
chr8:110528445:110528808:-	LTR	ERVL-MaLR	MLT1A	363	363	363	363	363	368	368	361	0	0	0	0	New.World.Monkey
chr8:110528808:110528897:-	SINE	MIR	MIR	89	89	89	89	89	89	89	89	0	92	90	90	Eutheria
chr8:110530997:110531309:-	LINE	L2	L2b	312	312	312	312	312	312	312	305	346	319	0	0	Pig.Cow
chr8:110531356:110531769:-	LTR	Gypsy	LTR81C	413	413	412	448	411	414	412	418	418	420	0	0	Pig.Cow
chr8:110531860:110532021:+	DNA	hAT-Tip100	Arthur1B	161	161	161	161	161	161	161	161	0	161	0	0	Pig.Cow
chr8:110532019:110532092:+	DNA	hAT-Tip100	Arthur1B	73	73	73	73	73	73	73	73	0	72	0	0	Pig.Cow
chr8:110532782:110533376:+	LTR	Gypsy	LTR81C	594	600	596	572	596	595	596	585	576	0	0	0	Pig.Cow
chr8:110533474:110533522:-	LTR	Gypsy	LTR81B	48	48	48	48	48	48	48	48	48	48	47	47	Eutheria
chr8:110533705:110533859:-	LINE	L2	L2b	154	156	154	154	154	154	154	154	0	159	0	0	Pig.Cow
chr8:110535994:110536400:-	LINE	RTE	L4	406	406	407	406	407	404	405	402	0	0	0	0	New.World.Monkey
chr8:110536673:110536773:-	LINE	RTE	L4	100	100	100	99	100	100	99	96	0	98	0	0	Pig.Cow
chr8:110537611:110537886:-	LTR	ERVL-MaLR	MLT1G	275	271	275	0	274	275	275	282	0	0	0	0	New.World.Monkey
chr8:110538478:110538593:+	LINE	L1	L1ME2z	115	115	115	115	114	115	115	113	0	0	0	0	New.World.Monkey
chr8:110539448:110539773:+	SINE	Alu	AluSx1	325	325	341	329	345	350	350	0	0	0	0	0	Old.World.Monkey
chr8:110539797:110540289:-	LTR	ERVL-MaLR	MLT1K	492	492	494	494	489	490	490	498	0	0	0	0	New.World.Monkey
chr8:110540474:110540568:+	LINE	L2	L2c	94	90	94	101	0	101	101	101	0	0	0	0	New.World.Monkey
chr8:110540747:110541001:+	LINE	L2	L2c	254	254	254	254	254	254	254	0	0	0	0	0	Old.World.Monkey
chr8:110543512:110543678:-	LINE	L2	L2c	166	166	166	166	166	167	167	162	0	0	0	0	New.World.Monkey
chr8:110543733:110544105:+	LTR	ERV1	LTR78	372	372	372	372	371	365	365	0	0	0	0	0	Old.World.Monkey
chr8:110545103:110545360:-	SINE	MIR	MIR	257	257	257	257	257	252	252	250	0	0	0	0	New.World.Monkey
chr8:110545366:110545570:+	SINE	MIR	MIRb	204	204	204	204	204	203	203	214	248	232	0	0	Pig.Cow
chr8:110545659:110545708:+	SINE	MIR	MIR	49	49	49	49	49	49	49	49	49	50	48	0	Eutheria
chr8:110545710:110545887:+	LTR	ERVL-MaLR	MLT1J	177	177	177	177	177	172	172	178	175	0	0	0	Pig.Cow
chr8:110546153:110546197:+	LTR	ERVL-MaLR	MLT1J	44	44	44	44	44	44	44	47	0	0	0	0	New.World.Monkey
chr8:110546409:110546701:+	SINE	Alu	AluY	292	290	291	291	292	0	291	0	0	0	0	0	Old.World.Monkey
chr8:110547179:110547224:+	SINE	MIR	MIRb	45	45	45	45	45	0	0	45	0	45	0	0	Pig.Cow
chr8:110548447:110548567:-	SINE	MIR	MIRc	120	120	120	120	120	120	120	120	0	120	119	312	Eutheria
chr8:110550276:110550576:-	SINE	Alu	AluJb	300	303	300	307	300	305	305	292	0	0	0	0	New.World.Monkey
chr8:110550775:110550929:-	SINE	MIR	MIRb	154	154	154	149	154	158	158	154	0	151	0	0	Pig.Cow
chr8:110553640:110553784:+	SINE	MIR	MIR	144	144	144	144	144	144	144	148	157	0	0	0	Pig.Cow
chr8:110553788:110553900:-	LINE	L2	L2a	112	112	112	112	112	114	114	112	112	126	0	0	Pig.Cow
chr8:110553977:110554047:+	LINE	L2	L2a	70	70	70	70	70	70	70	70	0	0	0	0	New.World.Monkey
chr8:110555119:110555295:-	LINE	L2	L2a	176	176	176	173	0	176	176	0	197	174	0	0	Pig.Cow
chr8:110555977:110556282:+	SINE	Alu	AluSz6	305	297	301	299	300	307	307	0	0	0	0	0	Old.World.Monkey
chr8:110556644:110556810:+	SINE	MIR	MIR3	166	166	166	166	167	166	166	166	0	170	0	0	Pig.Cow
chr8:110557269:110557571:+	SINE	Alu	AluSx1	302	295	0	306	434	0	311	290	0	0	0	0	New.World.Monkey
chr8:110557598:110557890:-	SINE	Alu	AluSg	292	292	291	289	289	297	294	0	0	0	0	0	Old.World.Monkey
chr8:110558004:110558256:+	SINE	MIR	MIR	252	253	253	253	251	253	253	257	0	365	0	0	Pig.Cow
chr8:110558500:110558753:-	LINE	L1	L1ME1	253	253	253	251	253	253	253	0	0	255	0	0	Pig.Cow
chr8:110558753:110558972:+	DNA	hAT-Charlie	MER30	219	219	219	219	221	222	222	0	0	0	0	0	Old.World.Monkey
chr8:110558972:110559240:-	LINE	L1	L1ME1	268	264	264	261	263	259	259	0	0	0	0	0	Old.World.Monkey
chr8:110559240:110559378:-	SINE	Alu	AluSc	138	138	133	137	135	186	147	0	0	0	0	0	Old.World.Monkey
chr8:110559381:110559710:-	LINE	L1	L1ME1	329	0	330	329	329	329	329	0	0	0	0	0	Old.World.Monkey
chr8:110559710:110560008:-	SINE	Alu	AluY	298	299	297	301	290	312	313	0	0	0	0	0	Old.World.Monkey
chr8:110560008:110561963:-	LINE	L1	L1ME1	1955	1930	1952	0	1958	2194	1947	0	0	0	0	0	Old.World.Monkey
chr8:110561966:110562404:-	LINE	L1	L1ME1	438	442	436	438	438	431	432	425	0	0	0	0	New.World.Monkey
chr8:110562441:110562517:-	DNA	hAT-Charlie	MER5B	76	84	75	76	76	76	76	0	0	0	74	0	Old.World.Monkey
chr8:110562558:110562635:+	SINE	MIR	MIR	77	77	77	77	77	77	77	77	0	0	0	0	New.World.Monkey
chr8:110563702:110564264:+	DNA	hAT-Charlie	MER119	562	562	562	562	569	564	564	0	569	583	0	0	Pig.Cow
chr8:110564320:110564437:-	LTR	ERVL-MaLR	MLT1J	117	117	117	117	117	117	117	118	0	0	0	0	New.World.Monkey
chr8:110565042:110565166:+	SINE	Alu	AluJr	124	124	126	124	124	124	124	124	0	0	0	0	New.World.Monkey
chr8:110565351:110565571:-	SINE	MIR	MIRb	220	220	220	220	220	218	218	220	225	0	0	0	Pig.Cow
chr8:110565680:110565790:-	DNA	hAT-Charlie	Charlie15a	110	110	110	110	110	110	110	110	112	119	0	0	Pig.Cow
chr8:110566298:110566707:-	LINE	L1	L1MEf	409	409	409	408	408	409	409	0	415	409	0	0	Pig.Cow
chr8:110567214:110567611:-	LINE	L1	L1PA4	397	399	404	389	397	0	0	0	0	0	0	0	Apes
chr8:110568030:110568304:-	LINE	L1	HAL1	274	273	277	0	277	0	0	279	0	530	0	0	Pig.Cow
chr8:110568433:110568558:-	LINE	L1	HAL1b	125	125	125	125	122	0	125	124	138	140	0	0	Pig.Cow
chr8:110569708:110569784:+	DNA	hAT-Charlie	MER5B	76	76	76	76	76	76	76	76	73	0	0	95	Eutheria
chr8:110569820:110570346:-	LTR	ERVL-MaLR	MLT1F1	526	526	526	525	525	523	524	527	0	0	0	0	New.World.Monkey
chr8:110570496:110570601:-	LINE	L2	L2c	105	105	105	104	104	105	105	105	0	384	0	0	Pig.Cow
chr8:110571403:110571704:+	SINE	Alu	AluJb	301	305	301	302	305	301	301	0	0	0	0	0	Old.World.Monkey
chr8:110571759:110572067:+	SINE	Alu	AluJr	308	319	326	310	312	340	329	0	0	0	0	0	Old.World.Monkey
chr8:110572958:110573021:-	LINE	L2	L2c	63	63	63	65	63	63	63	61	65	62	66	88	Eutheria
chr8:110574927:110575159:-	DNA	TcMar-Tigger	Tigger4a	232	232	232	221	232	232	232	231	0	0	0	0	New.World.Monkey
chr8:110575812:110576080:-	LINE	L1	L1PA12	268	270	281	270	262	259	259	263	0	0	0	0	New.World.Monkey
chr8:110576357:110576522:+	SINE	MIR	MIRc	165	165	165	165	162	164	164	166	0	170	0	0	Pig.Cow
chr8:110580433:110580497:-	SINE	MIR	MIR	64	0	66	66	66	66	66	66	66	65	0	0	Pig.Cow
chr8:110580867:110580942:+	SINE	tRNA	MamSINE1	75	0	75	75	75	75	75	75	0	0	76	75	Eutheria
chr8:110583785:110584821:+	LINE	L2	L2a	1036	1037	1033	1042	1035	1040	1040	1029	0	0	0	0	New.World.Monkey
chr8:110584824:110585308:+	LINE	L2	L2a	484	502	484	484	484	480	480	485	482	0	0	0	Pig.Cow
chr8:110585302:110585361:-	LINE	L2	L2c	59	59	59	60	59	59	59	59	60	0	0	0	Pig.Cow
chr8:110585412:110585643:-	LINE	L1	L1MA2	231	226	231	228	231	230	230	234	0	0	0	0	New.World.Monkey
chr8:110585646:110585800:-	LINE	L2	L2a	154	156	154	154	154	154	154	153	0	0	0	0	New.World.Monkey
chr8:110585850:110586012:+	SINE	MIR	MIRb	162	0	158	158	156	160	160	0	165	0	0	0	Pig.Cow
chr8:110588554:110588636:-	SINE	MIR	MIRb	82	82	82	82	82	79	79	0	0	923	88	86	Eutheria
chr8:110590318:110590677:+	LTR	ERVL-MaLR	MLT1A0	359	359	359	359	359	359	359	0	0	0	0	0	Old.World.Monkey
chr8:110591652:110591779:-	SINE	Alu	AluSx	127	127	127	123	126	123	127	127	0	0	0	0	New.World.Monkey
chr8:110592831:110593486:+	LINE	L2	L2c	655	655	655	648	646	648	648	0	0	0	0	0	Old.World.Monkey
chr8:110593483:110593692:+	SINE	MIR	MIRc	209	209	209	205	0	209	209	209	0	0	0	397	Eutheria
chr8:110594920:110595286:+	LTR	ERVL-MaLR	MLT1B	366	370	366	365	367	362	362	0	378	376	0	0	Pig.Cow
chr8:110595386:110595594:-	SINE	MIR	MIRb	208	208	208	208	208	208	208	206	384	503	0	0	Pig.Cow
chr8:110596061:110596346:-	SINE	Alu	AluSx1	285	285	308	285	283	293	294	304	0	0	0	0	New.World.Monkey
chr8:110596356:110596465:+	DNA	hAT-Charlie	Charlie22a	109	109	109	109	109	110	110	109	0	0	0	0	New.World.Monkey
chr8:110597061:110597151:-	SINE	MIR	MIR3	90	89	90	90	90	90	90	0	0	0	0	0	Old.World.Monkey
chr8:110597152:110597417:+	LINE	L2	L2a	265	265	265	265	262	264	264	278	284	560	364	0	Eutheria
chr8:110597536:110597771:-	SINE	MIR	MIR	235	235	235	235	235	232	232	235	475	246	0	0	Pig.Cow
chr8:110599500:110599630:-	SINE	MIR	MIRb	130	130	130	130	0	130	130	128	128	130	0	0	Pig.Cow
chr8:110601106:110601417:+	SINE	Alu	AluSx1	311	311	311	314	315	0	379	0	0	0	0	0	Old.World.Monkey
chr8:110601427:110601602:+	SINE	MIR	MIR	175	174	175	175	175	175	175	173	0	0	0	0	New.World.Monkey
chr8:110602959:110603203:+	LINE	L1	L1MC4a	244	245	240	241	240	242	242	243	262	275	0	241	Eutheria
chr8:110603290:110603482:+	LINE	L1	L1MC4a	192	192	207	193	192	195	197	188	0	0	0	0	New.World.Monkey
chr8:110603735:110604040:-	SINE	Alu	AluY	305	0	0	0	0	0	0	0	0	0	0	0	Human
chr8:110604109:110604328:+	SINE	MIR	MIRb	219	219	218	219	219	219	219	217	0	0	0	0	New.World.Monkey
chr8:110604963:110605033:+	SINE	MIR	MIR	70	70	69	69	69	69	69	74	0	0	0	0	New.World.Monkey
chr8:110605070:110605137:-	LINE	L2	L2a	67	67	67	67	67	67	67	67	0	0	0	0	New.World.Monkey
chr8:110605133:110605235:+	SINE	MIR	MIRb	102	102	102	102	102	102	102	102	0	0	0	0	New.World.Monkey
chr8:110605241:110605431:-	DNA	hAT-Charlie	MER5A	190	190	190	190	0	189	189	190	0	0	0	0	New.World.Monkey
chr8:110607140:110607323:+	SINE	MIR	MIR	183	184	183	183	183	181	181	182	181	185	0	0	Pig.Cow
chr8:110608478:110608572:-	LINE	L1	L1ME5	94	94	94	0	94	94	94	0	91	348	0	0	Pig.Cow
chr8:110608615:110609007:-	LINE	L1	L1ME3F	392	392	388	391	391	391	391	373	0	0	0	0	New.World.Monkey
chr8:110609665:110609950:+	SINE	Alu	AluJb	285	288	286	292	297	297	297	290	0	0	0	0	New.World.Monkey
chr8:110610164:110610217:-	DNA	hAT-Charlie	MER5A	53	53	53	53	53	53	53	53	0	0	0	0	New.World.Monkey
chr8:110610288:110610362:+	DNA	hAT-Charlie	MER5A	74	74	74	74	74	74	74	71	0	0	0	0	New.World.Monkey
chr8:110610596:110610810:+	SINE	MIR	MIR	214	214	214	214	210	212	214	211	0	213	227	207	Eutheria
chr8:110611019:110611222:-	SINE	MIR	MIR	203	203	200	203	203	203	203	203	232	389	0	0	Pig.Cow
chr8:110611595:110611767:+	DNA	hAT-Charlie	MER5A	172	172	172	172	172	172	172	170	172	0	0	0	Pig.Cow
chr8:110611815:110612431:+	LINE	L2	L2c	616	0	603	665	616	615	615	615	610	611	0	0	Pig.Cow
chr8:110612633:110612757:+	LINE	L2	L2b	124	124	124	124	124	124	124	125	120	1116	0	0	Pig.Cow
chr8:110612759:110613354:+	LINE	CR1	L3	595	595	595	596	596	598	598	596	595	600	592	0	Eutheria
chr8:110613373:110613556:-	SINE	MIR	MIRb	183	183	183	183	183	183	183	184	206	210	0	0	Pig.Cow
chr8:110613677:110614072:-	LINE	L2	L2c	395	395	395	396	399	399	399	417	0	0	0	0	New.World.Monkey
chr8:110614658:110614943:-	SINE	Alu	AluSz	285	293	287	280	287	282	285	276	0	0	0	0	New.World.Monkey
chr8:110615974:110616221:+	LINE	L1	L1ME3E	247	247	247	247	247	245	245	249	0	0	0	0	New.World.Monkey
chr8:110616684:110616743:+	LINE	L2	L2b	59	59	59	59	59	60	60	60	60	0	0	0	Pig.Cow
chr8:110618363:110618418:+	LINE	L2	L2b	55	55	55	55	55	55	55	0	59	56	0	0	Pig.Cow
chr8:110618571:110618662:-	SINE	MIR	MIR	91	91	91	89	91	91	91	91	113	0	0	0	Pig.Cow
chr8:110621000:110621046:-	SINE	MIR	MIRb	46	46	46	46	46	46	46	46	46	0	0	46	Eutheria
chr8:110621015:110621069:-	LINE	L2	L2b	54	54	54	54	54	54	54	54	0	54	0	54	Eutheria
chr8:110621332:110621682:+	DNA	TcMar-Tc2	Kanga2_a	350	350	350	347	350	350	350	349	370	346	0	0	Pig.Cow
chr8:110621910:110621992:+	SINE	Alu	AluJo	82	82	82	82	82	82	82	840	0	0	0	0	New.World.Monkey
chr8:110622086:110622254:+	LINE	L2	L2a	168	168	164	168	168	163	163	166	0	0	164	163	Eutheria
chr8:110622354:110622593:+	LINE	L2	L2a	239	239	239	239	239	238	238	237	261	259	0	0	Pig.Cow
chr8:110622596:110622634:-	SINE	MIR	MIRc	38	38	38	38	38	37	37	38	42	42	38	38	Eutheria
chr8:110622965:110623226:+	LTR	ERVL	LTR33	261	261	261	262	261	261	261	263	0	0	0	0	New.World.Monkey
chr8:110624292:110624503:+	SINE	MIR	MIR	211	211	211	211	211	211	211	211	203	0	0	228	Eutheria
chr8:110624926:110625237:+	SINE	Alu	AluSx1	311	306	310	0	0	304	340	0	0	0	0	0	Old.World.Monkey
chr8:110625305:110625517:-	DNA	TcMar-Tigger	Tigger15a	212	203	210	206	0	208	208	0	215	216	0	0	Pig.Cow
chr8:110625539:110625741:-	SINE	MIR	MIRb	202	202	202	202	197	202	202	0	195	0	0	0	Pig.Cow
chr8:110627994:110628158:+	DNA	hAT-Charlie	Charlie4z	164	164	0	164	164	160	160	164	0	158	0	0	Pig.Cow
chr8:110628228:110628538:-	SINE	Alu	AluSg	310	296	0	303	0	299	299	0	0	0	0	0	Old.World.Monkey
chr8:110629014:110629071:-	LINE	L2	L2b	57	57	57	56	57	56	56	0	57	57	0	0	Pig.Cow
chr8:110629086:110629389:+	SINE	Alu	AluSz	303	305	306	312	346	314	315	308	0	0	0	0	New.World.Monkey
chr8:110629392:110629722:+	LINE	L1	L1MB7	330	330	330	330	330	328	328	336	324	338	0	0	Pig.Cow
chr8:110631459:110631755:-	SINE	Alu	AluSz6	296	299	0	303	328	411	297	291	0	0	0	0	New.World.Monkey
chr8:110634474:110634761:-	SINE	Alu	AluSz	287	287	287	287	287	0	286	283	0	0	0	0	New.World.Monkey
chr8:110636249:110636431:+	LINE	L1	L1MC4	182	181	181	181	0	181	181	191	0	185	0	0	Pig.Cow
chr8:110636506:110636768:+	LINE	L1	L1MC5	262	266	266	266	266	263	263	266	0	742	0	0	Pig.Cow
chr8:110636999:110637222:+	DNA	hAT-Charlie	MER58A	223	223	227	227	228	226	226	223	216	216	0	0	Pig.Cow
chr8:110637331:110637457:+	LINE	L1	L1MC5	126	126	126	127	127	127	130	124	0	0	123	0	Eutheria
chr8:110637588:110637657:-	LINE	L1	L1M5	69	69	69	69	69	69	69	0	0	0	0	0	Old.World.Monkey
chr8:110637657:110637949:-	SINE	Alu	AluJr	292	292	312	295	294	292	292	295	0	0	0	0	New.World.Monkey
chr8:110637949:110638107:-	LINE	L1	L1M5	158	158	158	158	158	158	158	157	0	163	0	0	Pig.Cow
chr8:110638234:110638398:-	LINE	L1	L1M5	164	164	164	160	164	164	164	165	168	182	0	0	Pig.Cow
chr8:110638465:110638639:-	LINE	L1	L1M5	174	174	174	176	176	175	176	177	880	256	0	0	Pig.Cow
chr8:110638901:110639099:+	SINE	Alu	AluJb	198	198	198	198	198	198	198	242	0	0	0	0	New.World.Monkey
chr8:110639478:110639536:-	LINE	L2	L2a	58	58	58	58	58	58	58	58	58	0	0	0	Pig.Cow
chr8:110639683:110639888:-	SINE	MIR	MIRb	205	205	205	205	205	203	203	205	0	206	0	0	Pig.Cow
chr8:110640289:110640452:-	LINE	L2	L2a	163	163	161	163	164	165	165	165	0	0	0	0	New.World.Monkey
chr8:110640452:110640571:+	SINE	Alu	AluJb	119	119	119	123	0	121	121	122	0	0	0	0	New.World.Monkey
chr8:110640571:110640871:-	SINE	Alu	AluJb	300	312	300	301	296	301	301	0	0	0	0	0	Old.World.Monkey
chr8:110640871:110641059:+	SINE	Alu	AluJb	188	188	188	192	189	184	187	194	0	0	0	0	New.World.Monkey
chr8:110641059:110641427:-	LINE	L2	L2a	368	369	390	365	367	365	365	0	0	0	0	0	Old.World.Monkey
chr8:110641510:110641780:-	SINE	MIR	MIR	270	271	266	271	272	264	264	0	0	0	0	0	Old.World.Monkey
chr8:110641806:110642238:-	LINE	L1	L1PA2	432	432	432	0	0	0	0	0	0	0	0	0	Great.Apes
chr8:110642238:110642665:+	LINE	L1	L1PA2	427	426	424	0	0	0	0	0	0	0	0	0	Great.Apes
chr8:110642672:110643503:-	LINE	L2	L2a	831	831	830	827	829	885	831	816	0	0	0	0	New.World.Monkey
chr8:110644279:110644569:-	SINE	Alu	AluSq2	290	290	290	290	290	277	277	298	0	0	0	0	New.World.Monkey
chr8:110644984:110645096:+	LINE	L1	L1MC	112	112	112	112	112	112	112	0	109	0	109	0	Eutheria
chr8:110645112:110645232:+	LINE	L2	L2a	120	120	120	120	120	120	120	120	0	124	0	0	Pig.Cow
chr8:110645956:110646260:-	SINE	Alu	AluSz6	304	304	0	299	299	331	329	290	0	0	0	0	New.World.Monkey
chr8:110646346:110646573:+	LINE	L2	L2c	227	227	226	227	223	226	224	217	0	0	0	0	New.World.Monkey
chr8:110646776:110646875:-	LINE	L2	L2c	99	99	99	99	99	99	99	99	0	113	0	0	Pig.Cow
chr8:110646877:110646941:+	SINE	Alu	AluY	64	76	64	76	64	63	87	0	0	0	0	0	Old.World.Monkey
chr8:110647273:110647705:+	LINE	L2	L2c	432	432	432	428	431	434	433	0	0	0	0	0	Old.World.Monkey
chr8:110647947:110648098:+	LINE	L2	L2c	151	151	151	151	151	0	0	154	173	167	154	0	Eutheria
chr8:110648693:110648770:+	LINE	L2	L2c	77	77	77	77	77	77	77	78	0	79	76	81	Eutheria
chr8:110649315:110649443:-	DNA	hAT-Charlie	MER5A	128	128	128	128	128	128	128	127	125	0	133	133	Eutheria
chr8:110649894:110650149:+	LTR?	LTR?	MER129	255	255	255	255	255	255	255	253	254	260	0	249	Eutheria
chr8:110653561:110653821:-	SINE	MIR	MIR	260	260	260	260	260	260	260	269	0	0	0	0	New.World.Monkey
chr8:110654000:110654686:+	LINE	L1	L1PA7	686	687	688	689	687	0	675	689	0	0	0	0	New.World.Monkey
chr8:110655915:110656116:-	SINE	MIR	MIRc	201	201	201	201	201	202	202	200	208	201	0	0	Pig.Cow
chr8:110657749:110657792:+	SINE	MIR	MIRc	43	43	43	43	43	42	42	43	0	0	0	0	New.World.Monkey
chr8:110657856:110658025:-	SINE	Alu	FRAM	169	187	168	169	172	175	168	172	0	0	0	0	New.World.Monkey
chr8:110658026:110658141:+	SINE	MIR	MIR	115	115	115	115	115	115	115	115	0	0	0	0	New.World.Monkey
chr8:110658961:110659474:+	LINE	L2	L2a	513	513	513	513	513	519	519	0	0	0	0	0	Old.World.Monkey
chr8:110659750:110659841:+	LINE	L2	L2a	91	91	91	91	91	91	91	91	225	87	0	0	Pig.Cow
chr8:110660651:110660736:-	SINE	MIR	MIRc	85	85	85	84	85	85	85	85	85	85	87	89	Eutheria
chr8:110661221:110661530:-	SINE	Alu	AluSc	309	0	302	300	309	314	308	0	0	0	0	0	Old.World.Monkey
chr8:110663801:110663968:+	SINE	MIR	MIR	167	167	167	167	167	169	169	165	164	165	0	0	Pig.Cow
chr8:110664259:110664498:-	LINE	L2	L2c	239	239	238	239	239	241	241	239	0	0	0	0	New.World.Monkey
chr8:110665019:110665247:+	SINE	MIR	MIRb	228	228	228	228	228	228	228	224	0	0	0	0	New.World.Monkey
chr8:110665419:110665512:-	LINE	L1	L1MC2	93	97	97	97	97	95	94	95	0	89	120	111	Eutheria
chr8:110665732:110667379:+	LINE	L2	L2	1647	1648	1645	1650	1953	1645	1645	2027	0	0	0	0	New.World.Monkey
chr8:110668061:110668358:+	SINE	Alu	AluSz	297	295	305	295	293	295	296	291	0	0	0	0	New.World.Monkey
chr8:110668899:110668968:-	LINE	L2	L2b	69	69	69	69	69	0	69	69	73	365	69	68	Eutheria
chr8:110670901:110671202:+	SINE	Alu	AluSx	301	305	304	303	290	293	295	0	0	0	0	0	Old.World.Monkey
chr8:110673661:110673933:+	DNA	hAT-Charlie	Charlie7	272	272	272	272	272	271	272	271	0	0	0	0	New.World.Monkey
chr8:110673955:110674026:+	DNA	hAT-Charlie	Charlie7a	71	71	71	71	71	71	71	71	0	0	0	0	New.World.Monkey
chr8:110674348:110674576:+	SINE	MIR	MIR	228	228	228	228	228	0	0	236	0	230	0	0	Pig.Cow
chr8:110674585:110674895:+	LINE	L2	L2c	310	310	310	311	313	314	314	0	0	0	0	0	Old.World.Monkey
chr8:110675040:110675178:+	LINE	L2	L2c	138	138	136	138	136	138	138	140	0	0	0	0	New.World.Monkey
chr8:110675229:110675322:+	LINE	CR1	X7C_LINE	93	93	93	93	93	0	93	94	92	94	0	0	Pig.Cow
chr8:110676656:110676826:-	DNA	hAT-Charlie	MER103C	170	170	169	172	170	172	172	173	167	171	0	0	Pig.Cow
chr8:110677277:110677602:-	DNA	hAT-Charlie	MER33	325	326	327	326	346	319	319	353	0	442	0	0	Pig.Cow
chr8:110678476:110678701:-	DNA	hAT-Charlie	MER20	225	225	224	235	225	224	224	224	229	224	0	0	Pig.Cow
chr8:110678701:110678982:+	SINE	Alu	AluSz	281	281	281	280	281	291	291	299	0	0	0	0	New.World.Monkey
chr8:110679356:110679639:-	SINE	Alu	AluY	283	283	283	283	283	288	288	0	0	0	0	0	Old.World.Monkey
chr8:110679876:110680001:-	SINE	Alu	AluJb	125	122	124	125	125	125	125	125	0	0	0	0	New.World.Monkey
chr8:110680540:110680662:-	DNA	TcMar?	MamRep137	122	122	122	122	122	122	122	121	134	122	129	120	Eutheria
chr8:110681289:110681597:+	SINE	Alu	AluY	308	298	0	298	302	302	302	0	0	0	0	0	Old.World.Monkey
chr8:110682476:110682605:-	LINE	L1	L1PA5	129	129	128	128	128	0	0	0	0	0	0	0	Apes
chr8:110684128:110684429:-	SINE	Alu	AluSp	301	297	386	300	301	300	300	0	0	0	0	0	Old.World.Monkey
chr8:110684458:110686869:+	LINE	L1	L1P3	2411	2410	3395	2410	2400	0	2390	0	0	0	0	0	Old.World.Monkey
chr8:110686865:110688712:+	LINE	L1	L1P3	1847	1843	4755	1858	1827	0	1857	0	0	0	0	0	Old.World.Monkey
chr8:110689840:110689971:-	SINE	MIR	MIRb	131	131	131	131	131	129	129	0	0	132	0	133	Eutheria
chr8:110690090:110690393:+	SINE	Alu	AluSp	303	301	305	307	304	378	683	0	0	0	0	0	Old.World.Monkey
chr8:110690663:110690966:-	SINE	Alu	AluSc	303	1218	350	303	326	0	0	0	0	0	0	0	Apes
chr8:110691012:110691086:-	DNA	hAT-Charlie	MER5B	74	74	74	74	74	74	74	73	73	78	0	0	Pig.Cow
chr8:110691095:110691724:+	LTR	ERV1	MER41B	629	629	629	625	629	629	629	0	0	0	0	0	Old.World.Monkey
chr8:110691726:110691758:+	DNA	hAT-Charlie	MER5B	32	32	32	32	32	37	37	0	0	32	0	0	Pig.Cow
chr8:110693983:110694355:+	LTR	ERVL-MaLR	THE1C	372	374	372	372	373	370	373	373	0	0	0	0	New.World.Monkey
chr8:110694355:110695923:+	LTR	ERVL-MaLR	THE1C-int	1568	1568	1564	1561	0	1547	1547	1526	0	0	0	0	New.World.Monkey
chr8:110695923:110696301:+	LTR	ERVL-MaLR	THE1C	378	378	378	378	378	379	379	379	0	0	0	0	New.World.Monkey
chr8:110697268:110697489:+	SINE	MIR	MIR	221	221	221	221	221	219	219	239	0	0	0	0	New.World.Monkey
chr8:110697664:110697779:-	LINE	L2	L2a	115	115	115	115	115	116	116	116	0	116	0	0	Pig.Cow
chr8:110699316:110700070:+	LINE	CR1	L3	754	754	753	751	753	750	749	0	0	1107	0	0	Pig.Cow
chr8:110700290:110700560:+	DNA	hAT-Charlie	MER113A	270	273	268	269	275	275	275	278	0	0	0	0	New.World.Monkey
chr8:110701359:110701569:-	LINE	L1	L1MD2	210	214	213	210	214	204	204	206	0	0	0	0	New.World.Monkey
chr8:110701569:110701860:-	SINE	Alu	AluJo	291	292	291	293	292	291	291	300	0	0	0	0	New.World.Monkey
chr8:110701860:110702013:-	LINE	L1	L1MD2	153	153	153	153	153	152	152	151	0	153	0	0	Pig.Cow
chr8:110702113:110702188:+	SINE	MIR	MIR3	75	75	75	75	0	74	74	0	88	82	84	306	Eutheria
chr8:110704348:110704487:+	SINE	MIR	MIRb	139	139	135	139	139	139	139	138	0	0	135	138	Eutheria
chr8:110707153:110707362:-	SINE	MIR	MIRb	209	0	208	208	208	203	209	204	0	0	0	0	New.World.Monkey
chr8:110707636:110707934:-	SINE	Alu	AluSc	298	0	298	298	0	310	310	289	0	0	0	0	New.World.Monkey
chr8:110707986:110708116:+	SINE	MIR	MIRc	130	130	130	130	0	130	130	139	0	0	0	0	New.World.Monkey
chr8:110708223:110708332:-	SINE	MIR	MIR3	109	109	109	107	109	109	109	108	107	0	0	0	Pig.Cow
chr8:110708379:110708686:+	SINE	Alu	AluSp	307	307	0	470	474	467	466	0	0	0	0	0	Old.World.Monkey
chr8:110708709:110708839:-	LINE	L2	L2a	130	130	126	130	128	0	0	130	0	0	0	0	New.World.Monkey
chr8:110708901:110709003:-	LINE	L2	L2a	102	102	102	102	102	102	102	103	0	0	0	0	New.World.Monkey
chr8:110709943:110710219:-	SINE	Alu	AluSx1	276	276	276	276	0	0	276	0	0	0	0	0	Old.World.Monkey
chr8:110710306:110710564:-	LINE	L1	L1ME4a	258	258	258	257	0	263	262	268	0	0	0	0	New.World.Monkey
chr8:110711360:110711455:+	DNA	hAT-Charlie	MER5A1	95	95	94	95	0	91	91	121	122	0	0	0	Pig.Cow
chr8:110711713:110711762:+	LINE	L2	L2a	49	49	49	49	0	49	49	49	0	0	0	0	New.World.Monkey
chr8:110712225:110712417:-	DNA	hAT-Charlie	MER117	192	192	192	192	0	192	192	192	0	0	0	0	New.World.Monkey
chr8:110712487:110712922:+	DNA	TcMar-Tigger	Tigger2a	435	434	435	435	0	439	439	0	0	0	0	0	Old.World.Monkey
chr8:110713509:110713609:+	LINE	L2	L2c	100	100	100	100	0	100	100	0	100	101	0	115	Eutheria
chr8:110713654:110713826:-	DNA	hAT-Charlie	MER58A	172	172	172	172	0	172	172	0	0	0	0	176	Eutheria
chr8:110713949:110714275:-	LINE	L2	L2c	326	326	326	326	0	376	326	0	0	0	432	323	Eutheria
chr8:110716100:110716206:+	LINE	L2	L2c	106	106	106	106	105	106	106	106	119	106	0	0	Pig.Cow
chr8:110716222:110716452:+	LINE	L2	L2c	230	230	230	230	230	230	230	0	0	222	0	0	Pig.Cow
chr8:110717004:110717127:-	RC	Helitron?	Helitron2Na_Mam	123	123	123	123	123	123	123	0	0	121	127	0	Eutheria
chr8:110717441:110717728:-	LINE	L1	L1PA16	287	286	286	286	286	286	286	299	0	0	0	0	New.World.Monkey
chr8:110718260:110718376:+	LINE	L2	L2c	116	116	116	121	116	0	116	0	0	0	0	0	Old.World.Monkey
chr8:110718398:110718465:+	SINE	MIR	MIRc	67	67	67	67	67	0	70	67	0	70	0	0	Pig.Cow
chr8:110718498:110719368:-	LINE	L1	L1ME3A	870	870	870	870	873	874	879	861	0	889	0	0	Pig.Cow
chr8:110719453:110719537:+	DNA	hAT-Charlie	MER5B	84	84	84	84	84	82	82	82	84	85	0	0	Pig.Cow
chr8:110719963:110720181:+	LINE	CR1	L3	218	216	218	218	218	216	216	0	238	0	0	0	Pig.Cow
chr8:110724202:110724690:+	LINE	L2	L2b	488	488	488	488	488	489	489	501	0	0	0	0	New.World.Monkey
chr8:110724943:110725151:-	LINE	L1	L1M5	208	208	203	204	205	207	207	13639	0	0	0	0	New.World.Monkey
chr8:110725378:110725756:+	LINE	L2	L2b	378	378	379	376	374	376	376	0	0	390	0	0	Pig.Cow
chr8:110725917:110725994:-	DNA	hAT-Charlie	MER113	77	77	77	77	77	78	78	79	0	0	77	81	Eutheria
chr8:110725995:110726180:+	LINE	L1	L1PB4	185	185	185	185	185	185	185	210	0	0	0	0	New.World.Monkey
chr8:110728043:110728592:-	LINE	L1	L1MB4	549	549	549	549	550	563	563	549	0	546	0	0	Pig.Cow
chr8:110729680:110729881:+	SINE	MIR	MIRb	201	201	201	201	201	245	245	195	197	536	196	199	Eutheria
chr8:110730381:110730530:+	LINE	L2	L2c	149	149	149	149	149	149	149	0	0	153	0	0	Pig.Cow
chr8:110730966:110731109:-	LINE	L1	L1M5	143	143	143	143	143	308	146	140	0	142	0	0	Pig.Cow
chr8:110731484:110731837:-	LTR	ERVL-MaLR	MLT1J	353	352	353	3679	349	353	353	0	353	0	0	0	Pig.Cow
chr8:110732069:110732501:-	LINE	L1	L1ME4a	432	430	432	431	432	412	417	0	0	429	0	0	Pig.Cow
chr8:110733153:110733324:-	SINE	MIR	MIRb	171	171	171	171	171	171	171	171	0	174	0	0	Pig.Cow
chr8:110733330:110733412:+	SINE	MIR	MIRc	82	82	82	82	79	82	82	78	83	0	0	78	Eutheria
chr8:110733440:110733578:+	SINE	MIR	MIRc	138	138	138	138	138	138	138	0	135	0	0	0	Pig.Cow
chr8:110733621:110733967:-	LTR	ERVL-MaLR	MSTB	346	346	346	347	347	347	348	346	0	0	0	0	New.World.Monkey
chr8:110734229:110734435:-	SINE	MIR	MIR	206	206	206	205	205	201	201	203	307	0	0	199	Eutheria
chr8:110734740:110734921:-	LINE	L2	L2a	181	181	181	181	181	180	180	0	0	0	0	0	Old.World.Monkey
chr8:110734968:110737839:+	LINE	L1	L1PB3	2871	2876	2877	2869	2863	2882	2885	0	0	0	0	0	Old.World.Monkey
chr8:110737884:110740402:+	LINE	L1	L1PB3	2518	0	2572	2533	2531	2523	2519	0	0	0	0	0	Old.World.Monkey
chr8:110741087:110741577:-	LINE	L2	L2c	490	0	484	507	497	506	485	471	0	0	0	0	New.World.Monkey
chr8:110741674:110741823:-	SINE	MIR	MIRb	149	0	149	149	149	149	149	149	0	0	0	0	New.World.Monkey
chr8:110742866:110743090:-	SINE	MIR	MIRb	224	224	224	224	224	224	224	224	223	218	0	0	Pig.Cow
chr8:110743677:110743917:+	LINE	L1	L1PB4	240	240	240	240	240	240	240	240	0	0	0	0	New.World.Monkey
chr8:110743984:110744290:+	SINE	Alu	AluSx1	306	338	330	306	306	333	333	0	0	0	0	0	Old.World.Monkey
chr8:110745217:110745403:+	SINE	MIR	MIRc	186	186	185	186	185	186	186	188	182	0	0	0	Pig.Cow
chr8:110745969:110746038:+	LTR	ERVL	LTR33	69	69	69	69	69	69	69	69	0	0	80	87	Eutheria
chr8:110746041:110746416:-	LINE	L2	L2a	375	377	377	373	378	376	376	369	0	0	0	0	New.World.Monkey
chr8:110749094:110749276:+	SINE	MIR	MIRb	182	182	276	182	178	182	182	183	175	176	0	0	Pig.Cow
chr8:110749294:110749447:+	SINE	MIR	MIRb	153	154	154	154	154	154	154	155	156	0	0	0	Pig.Cow
chr8:110749817:110750510:-	LINE	L2	L2a	693	693	693	696	693	0	0	0	859	669	0	0	Pig.Cow
chr8:110750825:110750985:-	LINE	L2	L2c	160	160	160	160	160	0	0	161	159	0	0	0	Pig.Cow
chr8:110751102:110751179:+	LINE	L2	L2	77	77	77	77	77	0	0	77	85	76	0	0	Pig.Cow
chr8:110751890:110752162:-	LINE	L2	L2c	272	272	272	274	274	0	0	0	0	310	0	0	Pig.Cow
chr8:110752618:110752706:+	SINE	MIR	MIRb	88	87	88	88	88	0	0	88	0	0	90	89	Eutheria
chr8:110752707:110752829:+	LINE	L2	L2b	122	122	122	121	122	0	0	122	0	0	0	0	New.World.Monkey
chr8:110752891:110753056:-	DNA	hAT-Charlie	MER5A	165	165	165	166	165	0	0	0	165	0	0	0	Pig.Cow
chr8:110754279:110754314:-	LINE	L2	L2b	35	35	35	35	35	35	35	0	42	34	0	0	Pig.Cow
chr8:110754320:110754507:-	SINE	MIR	MIRb	187	187	187	187	187	187	187	189	185	183	0	180	Eutheria
chr8:110754630:110754675:+	LINE	L2	L2a	45	45	45	45	45	45	45	0	45	45	45	45	Eutheria
chr8:110756426:110756504:-	LINE	L2	L2a	78	78	78	78	78	78	78	77	0	0	0	508	Eutheria
chr8:110757144:110757290:-	LINE	L2	L2c	146	145	146	146	151	146	146	0	142	342	0	0	Pig.Cow
chr8:110758065:110758139:+	SINE	MIR	MIR	74	74	74	74	74	74	74	73	74	0	72	72	Eutheria
chr8:110758769:110758837:-	LINE	CR1	L3	68	68	68	68	67	67	67	67	0	0	68	68	Eutheria
chr8:110759135:110759237:-	DNA	hAT-Charlie	MER5A	102	102	102	102	102	102	102	98	0	0	105	104	Eutheria
chr8:110759925:110760121:+	DNA	hAT-Charlie	MER3	196	196	202	202	203	199	199	202	0	0	202	201	Eutheria
chr8:110760710:110761067:-	LINE	L2	L2	357	357	357	354	356	354	354	352	0	0	0	0	New.World.Monkey
chr8:110761095:110761294:-	DNA	hAT-Charlie	MER5A	199	199	199	199	199	199	199	199	0	0	0	0	New.World.Monkey
chr8:110761362:110761768:-	LINE	L2	L2c	406	406	405	406	410	412	412	0	616	0	0	0	Pig.Cow
chr8:110761967:110762231:+	LINE	L1	L1MB5	264	264	264	264	265	261	261	264	335	3199	252	0	Eutheria
chr8:110763013:110763091:-	LINE	L1	L1ME3C	78	78	78	78	75	78	78	78	79	75	77	76	Eutheria
chr8:110763116:110763425:-	SINE	Alu	AluSx	309	309	320	297	309	309	308	297	0	0	0	0	New.World.Monkey
chr8:110763925:110764100:-	DNA	hAT-Charlie	MER5A	175	175	175	175	175	175	175	180	190	0	0	0	Pig.Cow
chr8:110764705:110764800:-	LINE	L1	L1M4	95	95	95	95	95	95	95	95	94	0	0	0	Pig.Cow
chr8:110765422:110765931:-	LINE	CR1	L3	509	508	530	512	508	520	521	512	0	0	0	0	New.World.Monkey
chr8:110766806:110766960:-	LINE	L1	L1ME3D	154	160	154	154	154	154	154	154	0	157	0	0	Pig.Cow
chr8:110766960:110767275:-	SINE	Alu	AluY	315	334	1122	0	0	0	0	0	0	0	0	0	Great.Apes
chr8:110767275:110767757:-	LINE	L1	L1ME3D	482	481	482	479	482	481	481	0	0	0	0	0	Old.World.Monkey
chr8:110767757:110768438:-	LINE	L1	L1PA15	681	681	680	689	675	711	708	0	0	0	0	0	Old.World.Monkey
chr8:110768438:110768752:-	LINE	L1	L1ME3D	314	323	314	314	314	314	314	0	0	0	0	0	Old.World.Monkey
chr8:110769368:110770703:-	LINE	L1	L1M4	1335	1333	1334	1335	1332	1320	1317	0	0	0	0	0	Old.World.Monkey
chr8:110770711:110770886:-	LINE	L1	L1MA2	175	175	175	173	174	175	175	0	0	0	0	0	Old.World.Monkey
chr8:110771067:110778528:-	LINE	L1	L1MA2	7461	7467	7670	0	0	0	0	0	0	0	0	0	Great.Apes
chr8:110778538:110778919:-	LINE	L1	L1M4	381	381	381	381	0	429	378	0	0	395	0	0	Pig.Cow
chr8:110779718:110779866:+	DNA	hAT-Charlie	MER5A1	148	148	148	148	148	148	148	148	0	0	0	0	New.World.Monkey
chr8:110783156:110789324:-	LINE	L1	L1PA6	6168	6172	0	8242	6176	0	6135	0	0	0	0	0	Old.World.Monkey
chr8:110789729:110789819:-	LINE	L2	L2a	90	90	90	90	90	88	88	0	88	88	0	0	Pig.Cow
chr8:110792380:110792449:+	DNA	TcMar-Tigger	MER8	69	69	69	69	69	0	401	72	0	0	0	0	New.World.Monkey
chr8:110792444:110792889:+	DNA	TcMar-Tigger	Tigger2	445	446	449	446	447	439	438	431	0	0	0	0	New.World.Monkey
chr8:110796317:110797945:+	LINE	L1	L1PA10	1628	1626	1628	1630	1641	0	1631	0	0	0	0	0	Old.World.Monkey
chr8:110798024:110798237:-	LINE	L1	L1M5	213	213	213	222	221	222	222	212	224	241	0	0	Pig.Cow
chr8:110799918:110800028:-	SINE	MIR	MIRb	110	110	110	110	110	110	110	107	107	0	0	0	Pig.Cow
chr8:110800537:110800608:+	LINE	L2	L2	71	71	71	71	71	71	71	71	68	70	69	0	Eutheria
chr8:110800608:110801785:+	DNA	TcMar-Tigger	Tigger3b	1177	1172	1171	1181	1175	1424	1183	0	0	0	0	0	Old.World.Monkey
chr8:110801785:110801872:+	LINE	L2	L2	87	87	87	87	87	87	87	87	0	0	0	0	New.World.Monkey
chr8:110801985:110802147:-	LTR	ERVL	MLT2C1	162	164	163	164	162	165	165	0	0	0	0	0	Old.World.Monkey
chr8:110802149:110803260:+	LINE	L1	L1MA1	1111	1112	0	1113	1112	1114	1114	1099	0	0	0	0	New.World.Monkey
chr8:110803288:110803544:+	LINE	L1	L1MA1	256	256	256	255	257	252	252	246	0	0	0	0	New.World.Monkey
chr8:110803584:110803842:+	LINE	L1	L1PA5	258	256	257	252	257	0	0	0	0	0	0	0	Apes
chr8:110804068:110804275:+	SINE	MIR	MIRb	207	207	207	199	207	198	198	210	205	206	0	0	Pig.Cow
chr8:110804482:110804620:-	SINE	MIR	MIR3	138	138	138	138	0	136	136	136	0	142	0	0	Pig.Cow
chr8:110804714:110805025:+	SINE	Alu	AluY	311	299	306	296	303	0	0	0	0	0	0	0	Apes
chr8:110806915:110807174:-	LTR	ERVL	LTR16C	259	259	259	286	286	0	0	281	0	0	275	271	Eutheria
chr8:110807196:110807287:-	LTR	ERVL	LTR16C	91	90	91	91	91	90	90	91	0	0	0	0	New.World.Monkey
chr8:110807634:110808469:-	LTR	ERVL	ERVL-E-int	835	831	835	834	830	836	836	7072	0	0	0	0	New.World.Monkey
chr8:110808687:110808856:-	LTR	ERVL	ERVL-E-int	169	169	169	169	167	167	167	162	0	0	0	0	New.World.Monkey
chr8:110808913:110809702:-	LTR	ERVL	ERVL-E-int	789	789	789	789	789	791	791	900	0	0	0	0	New.World.Monkey
chr8:110809937:110810131:+	DNA	hAT-Charlie	MER106A	194	194	194	196	0	198	198	0	0	195	0	0	Pig.Cow
chr8:110810149:110810318:-	DNA	hAT-Charlie	MER20	169	169	169	169	0	168	168	169	0	0	0	0	New.World.Monkey
chr8:110810319:110810425:-	DNA	hAT-Charlie	MER5A	106	106	106	106	106	107	107	106	0	106	0	0	Pig.Cow
chr8:110810493:110810722:-	LINE	L2	L2	229	0	0	0	0	0	0	0	0	0	0	0	Human
chr8:110810722:110811154:-	LINE	L1	L1PA10	432	431	431	431	431	423	428	424	0	0	0	0	New.World.Monkey
chr8:110811154:110811315:-	LINE	L2	L2	161	156	156	162	162	161	161	0	0	0	0	0	Old.World.Monkey
chr8:110811315:110811619:+	SINE	Alu	AluJb	304	304	304	306	302	304	304	310	0	0	0	0	New.World.Monkey
chr8:110811619:110812085:-	LINE	L2	L2	466	464	465	465	467	464	464	471	0	498	0	0	Pig.Cow
chr8:110814087:110814168:-	LINE	L2	L2b	81	81	81	81	81	81	81	81	0	0	0	0	New.World.Monkey
chr8:110814915:110815148:+	SINE	MIR	MIRb	233	233	233	233	236	236	236	230	0	235	0	0	Pig.Cow
chr8:110815257:110815355:-	LTR	Gypsy	MamGypLTR1b	98	98	98	98	98	95	95	96	97	98	0	0	Pig.Cow
chr8:110816198:110816912:+	LINE	L2	L2c	714	914	914	912	910	715	715	0	0	0	0	0	Old.World.Monkey
chr8:110816913:110817372:-	LTR	ERVL	LTR16B2	459	459	459	459	459	459	459	468	0	0	0	0	New.World.Monkey
chr8:110817381:110817655:+	LINE	L2	L2c	274	274	276	276	276	276	276	276	0	0	0	0	New.World.Monkey
chr8:110817655:110817995:-	LTR	ERVL-MaLR	MSTD	340	340	340	340	335	414	340	355	0	0	0	0	New.World.Monkey
chr8:110817995:110818399:+	LINE	L2	L2c	404	404	404	403	404	436	436	424	0	0	0	0	New.World.Monkey
chr8:110818821:110818920:-	DNA	hAT-Charlie	Charlie4z	99	98	98	98	98	95	95	95	0	0	0	0	New.World.Monkey
chr8:110819192:110819286:+	SINE	MIR	MIR3	94	94	94	94	94	94	94	94	0	0	0	0	New.World.Monkey
chr8:110819510:110819691:+	LINE	L2	L2c	181	181	181	181	181	182	182	178	0	0	0	0	New.World.Monkey
chr8:110821829:110822022:+	SINE	MIR	MIRb	193	193	193	194	193	193	193	192	0	0	0	0	New.World.Monkey
chr8:110822065:110822573:+	LINE	RTE	L4	508	508	508	508	508	508	508	491	0	0	0	0	New.World.Monkey
chr8:110822606:110822860:-	SINE	MIR	MIRb	254	254	250	251	254	254	254	242	2521	268	0	0	Pig.Cow
chr8:110824163:110824364:+	DNA	hAT-Tip100	ORSL-2a	201	201	201	202	206	205	205	205	191	0	0	0	Pig.Cow
chr8:110824415:110824561:+	DNA	hAT-Tip100	ORSL-2b	146	146	146	145	146	146	146	0	0	0	0	0	Old.World.Monkey
chr8:110824603:110824783:-	LTR	ERVL-MaLR	MLT1E	180	180	180	180	180	179	179	177	181	0	0	0	Pig.Cow
chr8:110824847:110824945:-	LTR	ERVL-MaLR	MLT1E	98	98	98	98	98	100	100	100	99	0	0	0	Pig.Cow
chr8:110828481:110828582:+	SINE	MIR	MIRb	101	101	101	102	102	102	102	0	130	0	0	0	Pig.Cow
chr8:110829782:110830014:+	SINE	MIR	MIR	232	224	232	0	233	233	233	223	236	0	0	0	Pig.Cow
chr8:110830592:110832070:-	LINE	L1	L1MA2	1478	1478	0	1457	1479	0	0	1450	0	0	0	0	New.World.Monkey
chr8:110832070:110834074:-	LINE	L1	L1PA3	2004	3225	0	0	0	0	0	0	0	0	0	0	Great.Apes
chr8:110834073:110835005:+	LINE	L1	L1PA3	932	929	0	0	0	0	0	0	0	0	0	0	Great.Apes
chr8:110835000:110837618:-	LINE	L1	L1MA2	2618	2596	0	2615	0	0	0	0	0	0	0	0	Great.Apes
chr8:110837627:110837744:-	SINE	Alu	AluSq	117	124	0	112	123	0	116	0	0	0	0	0	Old.World.Monkey
chr8:110837824:110838259:-	LINE	L1	L1PA13	435	435	0	429	439	441	444	433	0	0	0	0	New.World.Monkey
chr8:110838656:110838919:+	LINE	L1	L1MA9	263	263	263	263	262	0	262	255	0	0	0	0	New.World.Monkey
chr8:110838923:110842148:+	LINE	L1	L1PA3	3225	3669	0	0	0	0	0	0	0	0	0	0	Great.Apes
chr8:110842228:110842829:+	LINE	L1	L1M5	601	601	0	0	611	0	598	604	0	0	0	0	New.World.Monkey
chr8:110842977:110843218:+	LINE	L1	L1M5	241	245	244	245	245	244	245	243	0	0	237	0	Eutheria
chr8:110843639:110844045:+	LTR	ERVL	MLT2B3	406	406	406	406	403	392	392	418	0	0	0	0	New.World.Monkey
chr8:110844315:110844640:+	LINE	L1	L1MEc	325	326	325	325	325	326	326	326	0	0	0	0	New.World.Monkey
chr8:110844636:110845927:+	LINE	L1	L1PREC2	1291	1290	1290	1291	1288	0	1294	0	0	0	0	0	Old.World.Monkey
chr8:110845934:110846761:+	LINE	L1	L1MEc	827	827	827	828	839	823	824	804	0	0	0	0	New.World.Monkey
chr8:110846759:110846952:+	LINE	L1	L1MEc	193	193	193	193	194	193	193	194	0	0	0	0	New.World.Monkey
chr8:110846955:110847046:+	LINE	L1	L1MA10	91	91	91	91	91	91	91	91	0	0	0	0	New.World.Monkey
chr8:110847444:110847565:-	LINE	L1	L1MC1	121	121	117	121	121	0	0	0	0	0	0	0	Apes
chr8:110847754:110847951:+	LTR	ERVL-MaLR	MLT1L	197	197	196	197	196	197	197	0	190	194	0	0	Pig.Cow
chr8:110847950:110848168:+	LTR	ERVL-MaLR	MLT1L	218	218	218	218	219	219	219	219	0	316	0	302	Eutheria
chr8:110848299:110848561:+	LINE	L2	L2c	262	262	262	262	262	0	0	259	0	282	0	263	Eutheria
chr8:110849305:110849419:+	SINE	MIR	MIR3	114	114	114	114	114	114	114	115	0	116	113	114	Eutheria
chr8:110849559:110850742:+	LINE	L1	L1PA7	1183	1186	0	1178	1183	0	4482	1200	0	0	0	0	New.World.Monkey
chr8:110851837:110851947:-	LINE	L2	L2a	110	110	110	0	110	110	110	109	0	0	0	0	New.World.Monkey
chr8:110852782:110852844:-	LINE	CR1	L3	62	62	62	62	62	62	62	62	0	0	0	61	Eutheria
chr8:110853248:110853474:-	LINE	L1	L1ME3A	226	223	224	226	223	228	229	218	0	0	300	0	Eutheria
chr8:110853514:110853736:-	SINE	Alu	AluJb	222	222	222	0	0	222	222	0	0	0	0	0	Old.World.Monkey
chr8:110853736:110853845:-	LINE	L1	L1ME3A	109	109	109	0	109	108	108	109	0	104	0	0	Pig.Cow
chr8:110853932:110854295:+	LTR	ERVL	LTR16C	363	359	359	0	360	362	362	358	0	365	0	0	Pig.Cow
chr8:110854310:110854732:-	LINE	L1	L1ME3A	422	423	424	409	420	421	421	410	0	0	0	0	New.World.Monkey
chr8:110854732:110855091:+	LTR	ERVL-MaLR	MLT1A	359	359	359	359	353	373	373	0	0	0	0	0	Old.World.Monkey
chr8:110855091:110855135:-	LINE	L1	L1ME3A	44	44	44	46	48	0	0	0	0	0	0	0	Apes
chr8:110855158:110855445:-	SINE	Alu	AluSx	287	287	287	287	288	287	287	0	0	0	0	0	Old.World.Monkey
chr8:110855483:110855721:-	LINE	L1	L1ME3A	238	238	238	238	238	231	231	0	0	0	0	0	Old.World.Monkey
chr8:110855730:110855947:+	DNA	hAT-Charlie	MER33	217	217	217	225	225	0	216	0	0	0	0	0	Old.World.Monkey
chr8:110856051:110856157:+	DNA	hAT-Charlie	MER33	106	106	0	106	108	0	108	0	0	0	0	0	Old.World.Monkey
chr8:110856160:110856839:-	LINE	L1	L1ME3A	679	3107	678	671	675	0	680	0	0	0	0	0	Old.World.Monkey
chr8:110856862:110856946:-	LINE	L1	L1ME3A	84	84	84	84	84	0	84	0	0	0	0	0	Old.World.Monkey
chr8:110856939:110860100:-	LINE	L1	L1MA4	3161	3157	3172	3158	3186	0	0	0	0	0	0	0	Apes
chr8:110860106:110860380:-	LINE	L1	L1MA4	274	272	271	269	274	0	0	269	0	0	0	0	New.World.Monkey
chr8:110860386:110861592:-	LINE	L1	L1MA4	1206	1214	1212	1222	1201	0	0	1203	0	0	0	0	New.World.Monkey
chr8:110861617:110861712:-	LINE	L1	L1ME3A	95	95	95	95	95	0	0	95	0	0	0	0	New.World.Monkey
chr8:110861757:110862671:-	LINE	L1	L1ME3A	914	915	915	0	906	0	0	985	0	0	0	0	New.World.Monkey
chr8:110862692:110863215:-	LINE	L1	L1ME3A	523	524	522	525	512	516	518	0	0	0	0	0	Old.World.Monkey
chr8:110863303:110863600:-	SINE	Alu	AluSz	297	296	297	305	305	743	315	301	0	0	0	0	New.World.Monkey
chr8:110863657:110864231:-	LINE	L1	L1ME3A	574	574	574	591	568	569	569	582	0	0	0	0	New.World.Monkey
chr8:110864728:110865123:-	LINE	L1	L1M6	395	398	399	392	395	0	394	0	0	0	0	0	Old.World.Monkey
chr8:110865456:110865855:-	LINE	L1	L1MD3	399	399	398	399	399	399	399	384	658	0	0	0	Pig.Cow
chr8:110865868:110866273:-	LTR	ERVL	MER74A	405	405	405	405	405	406	406	393	0	0	0	0	New.World.Monkey
chr8:110866273:110866691:+	LTR	ERVL-MaLR	MSTA	418	418	418	398	418	418	408	418	0	0	0	0	New.World.Monkey
chr8:110866691:110866823:-	LTR	ERVL	MER74A	132	132	132	132	132	132	132	133	136	0	0	0	Pig.Cow
chr8:110867286:110867436:-	LTR	ERVL	MER21B	150	150	150	150	150	150	150	150	0	0	0	0	New.World.Monkey
chr8:110867436:110868333:+	LTR	ERV1	MER4D1	897	897	892	899	897	894	896	874	0	0	0	0	New.World.Monkey
chr8:110868336:110868942:-	LTR	ERVL	MER21B	606	607	607	603	607	604	605	624	0	0	0	0	New.World.Monkey
chr8:110869162:110869228:-	LTR	ERVL	LTR16A1	66	66	66	68	67	68	68	68	0	68	0	0	Pig.Cow
chr8:110869228:110869419:-	LTR	ERVL	LTR16A1	191	191	191	191	189	191	191	191	196	218	0	0	Pig.Cow
chr8:110869441:110869921:-	LTR	ERV1	MER34B	480	480	480	480	480	479	479	470	0	0	0	0	New.World.Monkey
chr8:110870859:110877007:+	LINE	L1	L1PA3	6148	0	0	0	0	0	0	0	0	0	0	0	Human
chr8:110877093:110877457:-	LTR	ERVL-MaLR	THE1B	364	364	364	363	364	361	356	354	0	0	0	0	New.World.Monkey
chr8:110877471:110877906:+	LTR	ERVL	LTR16B	435	435	435	433	435	436	436	430	0	0	0	0	New.World.Monkey
chr8:110877907:110878485:+	LTR	ERVL	ERV3-16A3_I-int	578	578	578	0	578	579	580	569	0	0	0	611	Eutheria
chr8:110878517:110878903:+	LTR	ERVL	ERV3-16A3_I-int	386	386	386	386	0	378	378	386	0	390	0	0	Pig.Cow
chr8:110878898:110880063:+	LTR	ERVL	ERV3-16A3_I-int	1165	1189	1188	0	1214	1189	1165	1154	0	0	0	0	New.World.Monkey
chr8:110880065:110880270:+	LTR	ERVL	LTR16B	205	205	205	204	205	196	196	203	204	0	0	0	Pig.Cow
chr8:110880518:110880659:+	LINE	L1	L1M5	141	141	141	0	141	141	141	144	0	0	0	0	New.World.Monkey
chr8:110880734:110881023:+	SINE	Alu	AluJr	289	289	0	285	289	289	289	289	0	0	0	0	New.World.Monkey
chr8:110881135:110881360:-	SINE	MIR	MIR	225	225	225	225	225	229	225	0	0	222	0	0	Pig.Cow
chr8:110881384:110881655:+	DNA	TcMar-Tigger	MER46C	271	271	271	271	267	271	271	271	271	270	0	0	Pig.Cow
chr8:110881660:110881931:-	LINE	L2	L2	271	271	271	273	271	271	271	271	283	280	0	0	Pig.Cow
chr8:110881949:110882195:-	LINE	L2	L2	246	246	246	243	245	245	245	243	245	255	0	0	Pig.Cow
chr8:110882225:110882518:+	SINE	Alu	AluSx1	293	293	294	293	0	315	309	0	0	0	0	0	Old.World.Monkey
chr8:110882553:110882663:-	LINE	L2	L2	110	0	110	108	110	114	114	109	0	112	0	0	Pig.Cow
chr8:110882772:110882883:-	LINE	L2	L2	111	110	111	111	110	111	111	111	0	0	0	0	New.World.Monkey
chr8:110883110:110883253:+	SINE	MIR	MIR	143	143	143	143	143	143	143	143	460	143	0	0	Pig.Cow
chr8:110883268:110883306:+	SINE	MIR	MIR	38	38	38	38	38	38	38	38	53	0	0	0	Pig.Cow
chr8:110883298:110883393:-	SINE	MIR	MIR	95	95	95	95	97	95	95	95	98	99	0	0	Pig.Cow
chr8:110884554:110885147:+	LTR	ERV1	LTR24C	593	598	593	596	590	593	593	0	0	0	0	0	Old.World.Monkey
chr8:110885543:110885632:+	LINE	L1	L1MC	89	89	89	88	89	0	89	87	0	0	107	94	Eutheria
chr8:110885738:110885989:+	LINE	L1	L1M5	251	251	252	0	251	0	0	257	284	347	388	0	Eutheria
chr8:110886190:110886247:-	snRNA	snRNA	U2	57	57	57	0	57	57	57	56	115	0	0	0	Pig.Cow
chr8:110887000:110887210:-	DNA	hAT-Charlie	MER58A	210	210	210	210	210	209	209	207	210	213	0	207	Eutheria
chr8:110888260:110888361:+	LINE	RTE	L4	101	101	101	101	101	101	101	102	0	118	150	150	Eutheria
chr8:110888495:110888689:+	LINE	L2	L2c	194	194	194	194	193	194	194	200	199	195	0	0	Pig.Cow
chr8:110888724:110889176:-	LTR	ERVL	LTR16E2	452	452	452	450	452	439	439	477	0	0	0	0	New.World.Monkey
chr8:110889299:110889890:-	LINE	L2	L2a	591	591	591	591	591	587	586	588	0	0	0	0	New.World.Monkey
chr8:110889961:110890085:+	LINE	L2	L2c	124	124	124	124	124	124	124	125	0	0	127	126	Eutheria
chr8:110890548:110890767:+	SINE	MIR	MIRb	219	213	219	219	220	0	0	219	0	0	315	317	Eutheria
chr8:110891122:110891214:-	LTR	ERVL-MaLR	MLT1L	92	92	92	92	92	88	88	92	0	0	90	107	Eutheria
chr8:110891291:110891524:+	LTR	ERVL-MaLR	MLT1I	233	233	233	233	233	235	235	236	0	0	241	240	Eutheria
chr8:110891599:110891837:-	LTR	ERVL-MaLR	MLT1L	238	238	238	238	239	238	238	239	264	258	0	0	Pig.Cow
chr8:110893355:110893691:+	LTR	ERVL	MER77	336	336	336	354	322	335	335	337	0	0	0	0	New.World.Monkey
chr8:110893691:110894199:-	LTR	ERV1	LTR26B	508	508	489	508	524	515	505	508	0	0	0	0	New.World.Monkey
chr8:110894199:110894412:+	LTR	ERVL	MER77	213	213	215	215	215	208	208	211	0	0	0	0	New.World.Monkey
chr8:110894744:110895056:+	SINE	Alu	AluSq2	312	308	0	298	312	317	315	0	0	0	0	0	Old.World.Monkey
chr8:110895705:110895888:+	LINE	L2	L2b	183	183	184	183	183	183	183	183	0	0	0	0	New.World.Monkey
chr8:110896778:110897344:-	LTR	ERVL-MaLR	MLT1E2	566	566	566	565	565	560	560	569	586	902	0	0	Pig.Cow
chr8:110897551:110897691:-	SINE	MIR	MIRb	140	140	140	142	142	141	141	142	0	0	0	0	New.World.Monkey
chr8:110897935:110897996:-	SINE	MIR	MIRb	61	61	61	61	909	61	61	61	0	0	0	0	New.World.Monkey
chr8:110898079:110898231:-	SINE	MIR	MIRb	152	152	152	152	152	152	152	147	0	0	0	0	New.World.Monkey
chr8:110898328:110898657:-	SINE	Alu	AluSz	329	332	320	329	0	0	0	0	0	0	0	0	Great.Apes
chr8:110898759:110899073:-	LINE	L2	L2c	314	314	314	314	314	318	318	0	0	0	0	0	Old.World.Monkey
chr8:110899110:110899274:-	LTR	ERV1	LTR78B	164	164	164	164	164	160	160	0	0	0	0	0	Old.World.Monkey
chr8:110899501:110899572:-	SINE	Alu	AluSp	71	72	75	82	78	0	0	68	0	0	0	0	New.World.Monkey
chr8:110899973:110900080:-	SINE	MIR	MIR3	107	107	107	107	107	107	107	107	0	0	0	0	New.World.Monkey
chr8:110901034:110901315:-	SINE	Alu	AluSz	281	281	280	279	281	269	269	0	0	0	0	0	Old.World.Monkey
chr8:110901619:110901880:-	LINE	L1	L1M5	261	262	261	260	260	259	259	260	259	0	0	0	Pig.Cow
chr8:110902638:110902947:+	SINE	Alu	AluSg	309	309	310	309	300	316	309	0	0	0	0	0	Old.World.Monkey
chr8:110904799:110904989:-	LINE	L1	L1PA2	190	192	0	0	0	0	0	0	0	0	0	0	Great.Apes
chr8:110905622:110905875:+	LINE	L2	L2c	253	253	248	253	253	253	250	251	247	266	0	242	Eutheria
chr8:110906741:110906870:+	LTR	ERVL	LTR67B	129	129	130	130	130	129	129	133	143	0	0	0	Pig.Cow
chr8:110906841:110907061:+	LTR	ERVL-MaLR	MLT1J	220	220	220	220	220	219	219	218	214	212	0	0	Pig.Cow
chr8:110907428:110907558:-	SINE	MIR	MIRb	130	130	129	130	131	132	132	130	0	132	0	0	Pig.Cow
chr8:110908151:110908322:+	LINE	L2	L2c	171	171	171	171	180	171	171	0	0	0	0	0	Old.World.Monkey
chr8:110908860:110908923:+	LTR	ERVL	LTR40b	63	63	63	63	63	63	63	63	68	68	60	60	Eutheria
chr8:110909109:110909345:+	LTR	ERVL	LTR40b	236	236	236	236	236	236	236	235	245	251	0	0	Pig.Cow
chr8:110910509:110910810:-	LINE	L2	L2c	301	301	303	300	301	300	300	310	301	292	0	0	Pig.Cow
chr8:110910865:110910986:+	LINE	L1	L1MB1	121	121	121	121	121	121	121	121	0	0	0	0	New.World.Monkey
chr8:110912348:110912889:-	LINE	L1	L1PA5	541	541	540	540	546	0	0	0	0	0	0	0	Apes
chr8:110912889:110912919:+	LINE	L1	L1PA5	30	30	30	30	30	0	0	0	0	0	0	0	Apes
chr8:110914045:110914434:+	LINE	L1	L1MEd	389	389	389	388	390	390	390	382	0	383	0	0	Pig.Cow
chr8:110914789:110914896:-	DNA	TcMar-Tigger	MERX	107	107	107	107	107	107	107	107	0	0	113	126	Eutheria
chr8:110915658:110915789:+	SINE	Alu	FLAM_C	131	131	131	131	128	161	131	127	0	0	0	0	New.World.Monkey
chr8:110915962:110916061:+	LINE	L1	L1MEd	99	99	99	99	99	99	99	0	0	0	0	107	Eutheria
chr8:110916061:110916359:+	SINE	Alu	AluSg	298	304	304	309	300	304	304	0	0	0	0	0	Old.World.Monkey
chr8:110916359:110916479:+	LINE	L1	L1MEd	120	120	120	120	120	120	120	0	0	0	0	0	Old.World.Monkey
chr8:110916493:110917858:+	LINE	L1	L1MA8	1365	1364	1364	1366	0	1388	1378	0	0	0	0	0	Old.World.Monkey
chr8:110917911:110918116:+	LINE	L1	L1MEd	205	205	205	205	0	205	205	204	0	0	0	0	New.World.Monkey
chr8:110918170:110918479:+	SINE	Alu	AluSx1	309	308	311	308	0	304	320	0	0	0	0	0	Old.World.Monkey
chr8:110918488:110919058:+	LINE	L1	L1MEd	570	570	571	571	0	568	0	0	0	0	0	0	Old.World.Monkey
chr8:110919123:110919439:+	LINE	L1	L1MEd	316	308	309	306	0	0	0	0	0	0	0	0	Great.Apes
chr8:110919444:110920436:+	DNA	TcMar-Tigger	Tigger2	992	993	987	1003	0	997	988	990	0	0	0	0	New.World.Monkey
chr8:110921109:110921278:+	SINE	MIR	MIRb	169	169	169	169	169	0	0	0	0	0	0	0	Apes
chr8:110922201:110922297:+	LTR	ERVL	LTR50	96	96	96	96	96	96	96	96	316	0	99	98	Eutheria
chr8:110923192:110923635:-	LTR	ERVL	MLT2A2	443	449	444	444	444	432	432	443	0	0	0	0	New.World.Monkey
chr8:110924774:110924892:+	Unknown	Unknown	UCON6	118	118	118	118	118	118	118	116	133	139	0	0	Pig.Cow
chr8:110925123:110925434:-	SINE	Alu	AluJr	311	307	311	311	303	309	309	0	0	0	0	0	Old.World.Monkey
chr8:110925820:110926211:+	LTR	ERVL-MaLR	MLT1G	391	391	391	390	391	385	385	417	0	410	0	0	Pig.Cow
chr8:110926205:110926257:+	LTR	ERVL-MaLR	MLT1G	52	52	52	52	52	52	52	52	52	648	0	0	Pig.Cow
chr8:110926817:110927174:-	LINE	L2	L2	357	357	357	359	357	357	357	358	0	373	0	0	Pig.Cow
chr8:110927198:110927412:+	SINE	MIR	MIRc	214	218	218	218	219	214	214	209	0	244	0	0	Pig.Cow
chr8:110928945:110930224:+	DNA	hAT-Charlie	Charlie1a	1279	1279	1665	1279	1277	1269	1268	1271	0	0	0	0	New.World.Monkey
chr8:110930224:110930276:+	LINE	L1	L1PA12	52	52	52	52	52	52	52	52	0	0	0	0	New.World.Monkey
chr8:110930279:110930529:-	DNA	hAT-Charlie	MER102a	250	250	256	250	249	560	564	251	0	0	0	0	New.World.Monkey
chr8:110931907:110932154:+	DNA	hAT-Charlie	MER102b	247	247	247	247	0	247	247	273	323	0	0	0	Pig.Cow
chr8:110932323:110932721:-	LINE	L2	L2a	398	399	398	398	0	400	400	390	0	0	0	0	New.World.Monkey
chr8:110932721:110933028:+	SINE	Alu	AluSx1	307	305	324	312	0	0	0	308	0	0	0	0	New.World.Monkey
chr8:110933028:110933074:-	LINE	L2	L2a	46	46	46	46	0	0	0	0	0	0	0	46	Eutheria
chr8:110933074:110933297:-	DNA	hAT-Charlie	MER20	223	223	244	222	0	268	223	222	0	0	0	0	New.World.Monkey
chr8:110933297:110933827:-	LINE	L2	L2a	530	530	530	532	0	539	542	538	0	0	0	0	New.World.Monkey
chr8:110933956:110934132:-	SINE	MIR	MIRc	176	176	176	176	0	177	177	190	0	0	0	0	New.World.Monkey
chr8:110934230:110934542:-	SINE	Alu	AluSx	312	306	301	317	0	0	0	0	0	0	0	0	Great.Apes
chr8:110934958:110935133:-	LINE	CR1	L3	175	175	175	175	0	178	177	171	0	0	0	0	New.World.Monkey
chr8:110935307:110935415:+	DNA	hAT-Charlie	MER5A	108	108	108	108	108	0	0	112	0	0	0	0	New.World.Monkey
chr8:110935536:110935730:+	SINE	MIR	MIR	194	194	194	194	194	194	194	196	0	0	0	0	New.World.Monkey
chr8:110936908:110937211:+	SINE	Alu	AluSx	303	303	322	309	308	309	308	301	0	0	0	0	New.World.Monkey
chr8:110937757:110937800:-	snRNA	snRNA	U5	43	43	43	43	43	43	43	43	0	0	0	0	New.World.Monkey
chr8:110938853:110938938:-	LTR	ERV1	LTR37B	85	85	89	85	89	0	83	88	0	0	0	0	New.World.Monkey
chr8:110939084:110939326:-	LTR	ERV1	LTR37B	242	242	242	244	244	571	567	243	0	0	0	0	New.World.Monkey
chr8:110939442:110939738:-	SINE	Alu	AluSz	296	296	296	312	295	296	296	290	0	0	0	0	New.World.Monkey
chr8:110940260:110940569:-	LTR	ERV1	LTR43B	309	309	308	308	308	339	308	611	0	0	0	0	New.World.Monkey
chr8:110940783:110941091:+	SINE	Alu	AluSp	308	309	314	303	317	0	0	0	0	0	0	0	Apes
chr8:110941112:110941158:-	LTR	ERV1	LTR60	46	46	46	46	46	46	46	45	0	0	0	0	New.World.Monkey
chr8:110941485:110941597:-	LINE	L1	L1M1	112	112	112	112	0	0	112	107	0	0	0	0	New.World.Monkey
chr8:110941829:110942370:-	LTR	ERVL-MaLR	MLT1F	541	541	541	545	0	545	545	526	548	0	0	0	Pig.Cow
chr8:110942877:110943773:+	LINE	L1	L1M5	896	891	898	900	895	0	886	0	0	0	0	0	Old.World.Monkey
chr8:110943776:110944077:+	SINE	Alu	AluSq	301	305	0	307	322	301	306	0	0	0	0	0	Old.World.Monkey
chr8:110944192:110944336:-	LTR	ERVL-MaLR	MLT1K	144	144	0	144	144	144	144	0	0	0	0	0	Old.World.Monkey
chr8:110944709:110944819:-	SINE	MIR	MIRb	110	110	110	107	110	110	110	0	0	109	0	0	Pig.Cow
chr8:110945832:110946130:-	SINE	Alu	AluSz	298	298	298	314	289	0	285	297	0	0	0	0	New.World.Monkey
chr8:110946611:110946780:-	DNA	hAT-Charlie	MER113A	169	169	169	169	167	0	0	173	166	175	0	0	Pig.Cow
chr8:110947170:110947335:-	SINE	Alu	FAM	165	165	165	0	165	0	166	165	0	0	0	0	New.World.Monkey
chr8:110947478:110947525:-	LTR	ERVL-MaLR	MLT1J-int	47	47	47	0	47	0	47	47	47	0	0	0	Pig.Cow
chr8:110947535:110947818:+	SINE	Alu	AluJb	283	283	0	0	283	0	284	276	0	0	0	0	New.World.Monkey
chr8:110947894:110948031:-	LTR	ERVL-MaLR	MLT1J-int	137	137	137	0	137	0	137	132	0	0	0	0	New.World.Monkey
chr8:110948122:110948417:+	SINE	Alu	AluSq2	295	295	0	0	300	0	0	0	0	0	0	0	Apes
chr8:110948549:110948599:-	SINE	Alu	AluYg6	50	50	0	0	0	0	78	0	0	49	0	0	Pig.Cow
chr8:110949056:110949344:-	SINE	Alu	AluJb	288	286	286	0	287	0	285	337	0	0	0	0	New.World.Monkey
chr8:110949811:110950322:-	LINE	L1	L1MC3	511	511	511	0	0	0	514	491	0	0	0	0	New.World.Monkey
chr8:110950322:110950397:-	LTR	ERVL	MLT2A1	75	75	75	0	83	0	0	0	0	0	0	0	Apes
chr8:110950899:110951265:-	LTR	ERVL	MLT2A1	366	366	0	0	0	0	0	0	0	0	0	0	Great.Apes
chr8:110951265:110955747:-	LTR	ERVL	HERVL-int	4482	0	0	0	0	0	0	0	0	0	0	0	Human
chr8:110955747:110956737:-	LTR	ERVL	HERVL-int	990	991	0	0	1007	949	949	0	0	0	0	0	Old.World.Monkey
chr8:110956786:110957163:-	LTR	ERVL	MLT2A1	377	377	0	0	377	378	378	0	0	0	0	0	Old.World.Monkey
chr8:110957163:110957820:-	LINE	L1	L1MC3	657	657	0	0	639	671	671	0	0	0	0	1316	Eutheria
chr8:110957820:110958131:+	LTR	ERVL-MaLR	THE1A	311	311	0	0	311	0	300	0	0	0	0	0	Old.World.Monkey
chr8:110958131:110959689:+	LTR	ERVL-MaLR	THE1A-int	1558	1556	1576	0	1562	1575	1576	0	0	0	0	0	Old.World.Monkey
chr8:110959689:110960043:+	LTR	ERVL-MaLR	THE1A	354	354	354	354	353	354	354	0	0	0	0	0	Old.World.Monkey
chr8:110960043:110961237:-	LINE	L1	L1MC3	1194	1191	1194	1192	1191	1207	1208	0	0	0	0	0	Old.World.Monkey
chr8:110961243:110961586:+	LTR	ERVL	MLT2D	343	346	4622	339	337	331	331	0	0	0	0	0	Old.World.Monkey
chr8:110961613:110961656:+	LTR	ERVL	MLT2D	43	43	43	43	42	0	0	0	0	0	43	43	Eutheria
chr8:110962194:110962293:+	LTR	ERVL	MLT2B4	99	99	99	99	0	98	98	0	0	0	0	0	Old.World.Monkey
chr8:110962293:110962910:-	LINE	L1	L1MC3	617	617	617	609	0	633	616	0	0	0	0	0	Old.World.Monkey
chr8:110962910:110963397:-	DNA	PiggyBac	MER75	487	505	535	0	0	514	513	0	0	0	0	0	Old.World.Monkey
chr8:110963397:110963574:-	LINE	L1	L1MC3	177	177	177	0	0	177	178	0	0	0	0	0	Old.World.Monkey
chr8:110963588:110964601:-	LINE	L1	L1PA16	1013	1018	1013	0	0	0	0	0	0	0	0	0	Great.Apes
chr8:110964569:110965200:-	LINE	L1	L1PA16	631	631	630	637	0	0	0	0	0	0	0	0	Great.Apes
chr8:110965201:110967229:-	LINE	L1	L1PA16	2028	2029	2030	2027	2021	2024	2024	1996	0	0	0	0	New.World.Monkey
chr8:110967290:110968205:-	LINE	L1	L1MC3	915	917	916	910	903	0	0	880	0	0	0	0	New.World.Monkey
chr8:110968205:110968366:-	LINE	L1	L1PA5	161	160	161	161	161	0	0	0	0	0	0	0	Apes
chr8:110968366:110968656:-	LINE	L1	L1MC3	290	293	293	293	293	293	293	294	0	0	0	0	New.World.Monkey
chr8:110968674:110969078:-	DNA	hAT-Charlie	Charlie9	404	405	398	407	420	396	397	398	0	0	0	0	New.World.Monkey
chr8:110971485:110971570:+	LTR	ERVL	LTR16B	85	85	85	85	84	85	0	84	0	0	0	0	New.World.Monkey
chr8:110971567:110971582:+	LTR	ERVL	LTR16B	15	15	15	15	15	15	15	15	0	0	0	0	New.World.Monkey
chr8:110971582:110973882:+	DNA	TcMar-Tigger	Tigger1	2300	2297	2299	2300	2291	2350	2347	0	0	0	0	0	Old.World.Monkey
chr8:110973882:110974205:+	LTR	ERVL	LTR16B	323	316	310	310	311	320	320	0	0	0	0	0	Old.World.Monkey
chr8:110974209:110975427:-	LINE	L2	L2	1218	1213	1215	1210	1207	1202	1204	0	1533	0	0	0	Pig.Cow
chr8:110976163:110977230:+	LINE	L1	L1PA13	1067	1068	1074	1076	1085	1060	1080	1061	0	0	0	0	New.World.Monkey
chr8:110977243:110977467:+	SINE	Alu	AluY	224	224	224	224	213	218	220	0	0	0	0	0	Old.World.Monkey
chr8:110978089:110978195:+	SINE	MIR	MIRc	106	106	106	106	106	106	106	106	111	113	105	102	Eutheria
chr8:110978177:110978327:+	LINE	L2	L2c	150	150	150	149	150	151	151	148	154	154	0	151	Eutheria
chr8:110978348:110978442:+	SINE	MIR	MIR	94	94	94	94	94	94	94	95	0	0	0	0	New.World.Monkey
chr8:110978769:110978893:+	DNA	TcMar-Tc2	MER104	124	124	124	124	124	124	124	124	162	450	0	0	Pig.Cow
chr8:110978948:110979131:-	DNA	hAT-Charlie	MER106A	183	183	183	182	182	187	187	188	201	193	0	0	Pig.Cow
chr8:110980918:110981034:-	LINE	L2	L2c	116	117	117	117	117	117	117	118	0	0	0	0	New.World.Monkey
chr8:110981793:110982103:+	SINE	Alu	AluSg	310	309	305	308	433	303	303	0	0	0	0	0	Old.World.Monkey
chr8:110982621:110982802:-	SINE	MIR	MIR	181	181	181	182	182	187	182	0	191	0	0	0	Pig.Cow
chr8:110983435:110983589:+	DNA	hAT-Charlie	MER5A	154	154	154	154	154	154	154	154	0	0	0	0	New.World.Monkey
chr8:110985201:110985510:-	SINE	Alu	AluSz	309	314	306	314	306	498	328	308	0	0	0	0	New.World.Monkey
chr8:110985864:110985898:-	LINE	L2	L2a	34	34	34	34	34	34	34	34	34	34	34	34	Eutheria
chr8:110988575:110988713:+	SINE	MIR	MIRc	138	138	138	138	139	138	138	0	0	138	0	0	Pig.Cow
chr8:110988729:110988942:-	SINE	MIR	MIR	213	213	213	213	213	213	213	213	0	229	0	0	Pig.Cow
chr8:110989053:110989165:-	LINE	L2	L2a	112	112	112	112	112	112	112	112	0	116	0	0	Pig.Cow
chr8:110989729:110989913:-	SINE	MIR	MIR	184	184	184	184	184	184	184	184	0	176	0	0	Pig.Cow
chr8:110991544:110991705:+	SINE	MIR	MIRb	161	161	161	161	161	161	161	161	179	163	0	0	Pig.Cow
chr8:110991792:110991994:-	SINE	MIR	MIRb	202	202	202	204	202	202	202	202	0	0	0	235	Eutheria
chr8:110992725:110993002:-	SINE	Alu	AluSq2	277	277	277	282	277	277	277	284	0	0	0	0	New.World.Monkey
chr8:110994365:110994675:+	SINE	Alu	AluJb	310	306	309	314	315	300	300	311	0	0	0	0	New.World.Monkey
chr8:110995162:110995228:-	DNA	hAT-Charlie	Charlie1b	66	66	66	66	66	66	66	0	0	0	0	0	Old.World.Monkey
chr8:110995397:110996763:-	DNA	hAT-Charlie	Charlie1a	1366	1364	0	1365	1360	1368	1369	1459	0	0	0	0	New.World.Monkey
chr8:110997024:110997214:-	LTR	Gypsy	LTR81B	190	189	190	0	190	0	0	189	0	0	0	0	New.World.Monkey
chr8:110997547:110997683:-	LTR	Gypsy	LTR81B	136	136	136	136	136	0	0	136	134	0	0	0	Pig.Cow
chr8:110997898:110998051:+	DNA	hAT-Charlie	MER20B	153	153	153	153	153	150	150	0	229	0	0	0	Pig.Cow
chr8:111000513:111000692:-	LINE	RTE-BovB	X3_LINE	179	179	179	179	177	179	179	179	179	174	0	0	Pig.Cow
chr8:111001009:111001312:+	LINE	L2	L2b	303	303	303	303	303	303	303	291	0	0	0	0	New.World.Monkey
chr8:111001420:111001550:+	LINE	L2	L2b	130	129	129	130	130	130	130	130	125	124	174	0	Eutheria
chr8:111001889:111002267:+	LINE	RTE	L4	378	378	378	378	377	377	377	380	496	366	0	0	Pig.Cow
chr8:111002411:111002692:-	LTR	ERV1	MER61B	281	281	280	281	281	281	281	285	0	0	0	0	New.World.Monkey
chr8:111002701:111002897:-	SINE	MIR	MIR	196	196	196	196	196	196	196	204	200	0	0	0	Pig.Cow
chr8:111003705:111003991:+	SINE	Alu	AluSg	286	287	287	288	292	287	287	0	0	0	0	0	Old.World.Monkey
chr8:111004103:111004304:+	LINE	L2	L2c	201	201	201	201	201	201	201	201	203	0	0	0	Pig.Cow
chr8:111004360:111004658:+	LINE	L2	L2c	298	296	296	300	293	0	0	298	309	0	0	0	Pig.Cow
chr8:111004658:111004996:+	LTR	ERV1	MER83C	338	338	338	338	338	327	327	339	0	0	0	0	New.World.Monkey
chr8:111004996:111005077:+	LINE	L2	L2c	81	81	81	81	81	81	81	80	0	0	0	0	New.World.Monkey
chr8:111005204:111005240:+	SINE	MIR	MIRb	36	35	36	36	36	36	36	0	0	36	0	0	Pig.Cow
chr8:111005240:111005740:-	LTR	ERV1	LTR10D	500	502	510	510	496	532	533	0	0	0	0	0	Old.World.Monkey
chr8:111005740:111005805:+	SINE	MIR	MIRb	65	65	65	65	65	65	65	0	0	0	0	0	Old.World.Monkey
chr8:111005817:111005861:+	LTR	ERV1	MER57B2	44	44	44	44	44	45	45	0	0	0	0	0	Old.World.Monkey
chr8:111005898:111006216:+	LTR	ERV1	MER57B2	318	318	318	318	318	317	317	0	0	0	0	0	Old.World.Monkey
chr8:111006232:111006312:+	SINE	MIR	MIR	80	80	80	80	78	80	80	80	0	0	0	76	Eutheria
chr8:111006321:111006347:+	LINE	L2	L2c	26	26	26	26	26	26	26	26	0	0	0	0	New.World.Monkey
chr8:111006347:111006591:+	SINE	MIR	MIR	244	244	244	373	243	243	243	240	0	0	0	0	New.World.Monkey
chr8:111006591:111006678:+	LINE	L2	L2c	87	87	87	87	87	87	87	88	0	0	0	0	New.World.Monkey
chr8:111006681:111007226:+	LTR	ERV1	MER4B	545	545	545	545	545	577	542	544	0	0	0	0	New.World.Monkey
chr8:111008247:111008925:+	LINE	L1	L1MB8	678	675	677	676	677	683	683	0	0	0	0	0	Old.World.Monkey
chr8:111008941:111009094:-	LTR	ERV1	MER50B	153	153	153	153	153	153	153	0	0	0	0	0	Old.World.Monkey
chr8:111009133:111009436:-	SINE	Alu	AluSx	303	305	303	0	296	294	294	0	0	0	0	0	Old.World.Monkey
chr8:111009447:111009742:-	SINE	Alu	AluSx1	295	293	0	0	0	0	294	0	0	0	0	0	Old.World.Monkey
chr8:111009822:111009947:-	LINE	L1	L1PB1	125	125	0	0	122	137	165	0	0	0	0	0	Old.World.Monkey
chr8:111009947:111010252:-	SINE	Alu	AluSp	305	305	302	0	309	305	303	0	0	0	0	0	Old.World.Monkey
chr8:111010252:111010499:-	LINE	L1	L1PB1	247	249	247	0	281	243	243	0	0	0	0	0	Old.World.Monkey
chr8:111010553:111010609:-	LINE	L1	L1PB1	56	56	72	0	56	0	0	0	0	0	0	0	Apes
chr8:111010612:111011153:-	LTR	ERV1	MER50B	541	550	549	0	552	0	0	0	0	0	0	0	Apes
chr8:111011153:111011314:+	LINE	L1	L1MB8	161	161	161	0	161	183	183	0	0	0	0	0	Old.World.Monkey
chr8:111011310:111011922:+	LINE	L1	L1MB8	612	612	612	0	611	625	625	0	0	0	0	0	Old.World.Monkey
chr8:111012097:111012298:-	LINE	L1	L1ME1	201	201	201	200	201	201	201	0	0	0	0	0	Old.World.Monkey
chr8:111012422:111012540:-	LINE	L1	L1ME1	118	118	118	118	118	118	118	0	0	0	0	0	Old.World.Monkey
chr8:111012553:111012767:-	LINE	L1	L1MD	214	214	214	214	214	214	214	0	0	0	0	0	Old.World.Monkey
chr8:111012781:111013564:-	LINE	L1	L1MA4A	783	783	783	783	829	851	851	0	0	0	0	0	Old.World.Monkey
chr8:111013564:111014564:-	LINE	L1	L1MA4A	1000	1001	1002	0	1004	1014	1010	0	0	0	0	0	Old.World.Monkey
chr8:111014565:111015389:-	LINE	L1	L1MA2	824	824	0	825	825	826	826	0	0	0	0	0	Old.World.Monkey
chr8:111015390:111015536:-	LINE	L1	L1M2	146	146	146	146	146	147	147	0	0	0	0	0	Old.World.Monkey
chr8:111015544:111015577:-	LINE	L1	L1MA2	33	33	34	33	33	33	33	0	0	0	0	0	Old.World.Monkey
chr8:111015577:111015979:-	LTR	ERVL-MaLR	MSTA	402	402	400	396	402	403	403	0	0	0	0	0	Old.World.Monkey
chr8:111016040:111016889:-	LTR	ERVL-MaLR	MSTA-int	849	849	849	867	865	867	868	0	0	0	0	0	Old.World.Monkey
chr8:111016889:111017293:-	LTR	ERVL-MaLR	MSTA	404	404	404	404	404	405	405	0	0	0	0	0	Old.World.Monkey
chr8:111017293:111018191:-	LINE	L1	L1MA2	898	898	0	898	0	0	0	0	0	0	0	0	Great.Apes
chr8:111018188:111018228:-	LINE	L1	L1MA2	40	40	40	40	0	0	0	0	0	0	0	0	Great.Apes
chr8:111018228:111018524:-	SINE	Alu	AluSg	296	296	296	295	0	0	0	0	0	0	0	0	Great.Apes
chr8:111018524:111021276:-	LINE	L1	L1MA2	2752	2763	2756	2763	0	0	0	0	0	0	0	0	Great.Apes
chr8:111021278:111021668:-	LINE	L1	L1PA10	390	391	390	390	0	0	0	0	0	0	0	0	Great.Apes
chr8:111021668:111022026:+	LTR	ERVL-MaLR	MSTA	358	358	358	344	0	0	0	0	0	0	0	0	Great.Apes
chr8:111022054:111022075:+	LTR	ERVL-MaLR	THE1D	21	0	0	24	0	0	0	0	0	0	0	0	Great.Apes
chr8:111022075:111022385:-	SINE	Alu	AluSz6	310	304	305	300	0	0	0	0	0	0	0	0	Great.Apes
chr8:111022385:111022425:+	LTR	ERVL-MaLR	THE1D	40	40	40	0	0	0	0	0	0	0	0	0	Great.Apes
chr8:111022426:111024012:+	LTR	ERVL-MaLR	THE1D-int	1586	1587	1587	0	0	0	0	0	0	0	0	0	Great.Apes
chr8:111024014:111024394:+	LTR	ERVL-MaLR	THE1D	380	380	380	0	0	0	0	0	0	0	0	0	Great.Apes
chr8:111024394:111027250:-	LINE	L1	L1PA10	2856	2857	2857	0	0	0	0	0	0	0	0	0	Great.Apes
chr8:111027240:111028068:-	LINE	L1	L1M2	828	825	822	0	0	0	0	0	0	0	0	0	Great.Apes
chr8:111028068:111028352:-	SINE	Alu	AluSg	284	284	0	0	0	0	0	0	0	0	0	0	Great.Apes
chr8:111028352:111029393:-	LINE	L1	L1M2	1041	1040	0	0	0	0	0	0	0	0	0	0	Great.Apes
chr8:111029408:111029945:-	LINE	L1	L1MA1	537	541	0	0	0	0	0	0	0	0	0	0	Great.Apes
chr8:111029943:111031130:-	LINE	L1	L1M2	1187	1187	0	0	1186	0	0	1186	0	0	0	0	New.World.Monkey
chr8:111031224:111031403:-	LINE	L1	L1MEc	179	171	0	0	179	181	181	0	0	0	0	0	Old.World.Monkey
chr8:111031702:111031831:-	LINE	L1	L1MEc	129	129	129	0	129	0	138	137	0	0	0	147	Eutheria
chr8:111031943:111032344:+	LTR	ERV1	LTR37A	401	400	401	0	397	0	0	397	419	0	0	0	Pig.Cow
chr8:111032345:111032413:+	LINE	L1	L1ME1	68	68	68	65	68	68	68	0	0	0	0	0	Old.World.Monkey
chr8:111032413:111032708:+	SINE	Alu	AluSc5	295	292	294	294	295	297	297	0	0	0	0	0	Old.World.Monkey
chr8:111032708:111032750:+	LINE	L1	L1ME1	42	42	42	42	42	42	42	42	42	42	40	0	Eutheria
chr8:111033061:111033314:-	SINE	MIR	MIR	253	253	253	253	253	262	262	249	260	0	0	0	Pig.Cow
chr8:111033436:111033517:+	SINE	MIR	MIR3	81	81	81	81	81	0	0	81	108	0	0	0	Pig.Cow
chr8:111033538:111033659:-	LINE	L1	L1MA9	121	121	121	121	121	0	126	132	0	0	0	0	New.World.Monkey
chr8:111033656:111033713:-	LINE	L1	L1MA9	57	57	57	57	57	0	0	56	0	0	0	0	New.World.Monkey
chr8:111034271:111034438:+	SINE	MIR	MIRb	167	167	167	167	165	166	166	168	0	0	0	0	New.World.Monkey
chr8:111034702:111034942:+	SINE	MIR	MIR	240	240	240	0	239	0	240	235	229	0	0	0	Pig.Cow
chr8:111034990:111035073:-	SINE	MIR	MIRb	83	83	83	80	83	0	83	83	0	0	0	0	New.World.Monkey
chr8:111037012:111037328:-	LINE	L1	L1M5	316	317	317	316	308	316	316	311	0	0	0	0	New.World.Monkey
chr8:111038068:111038353:-	LTR	ERVL-MaLR	MLT1H1	285	284	273	285	285	285	285	287	0	0	0	0	New.World.Monkey
chr8:111038357:111038433:-	LTR	ERVL-MaLR	MLT1H1-int	76	76	76	76	76	76	76	75	0	0	0	0	New.World.Monkey
chr8:111038558:111038712:+	SINE	MIR	MIR3	154	160	155	153	152	165	169	155	0	0	0	0	New.World.Monkey
chr8:111039143:111039358:-	LINE	L1	HAL1	215	215	215	215	215	226	214	219	216	237	0	0	Pig.Cow
chr8:111039477:111039835:-	LINE	L1	HAL1	358	357	349	357	358	358	358	367	0	0	0	0	New.World.Monkey
chr8:111039838:111039936:+	LTR	ERVL	LTR67B	98	98	98	98	98	98	98	98	104	117	0	0	Pig.Cow
chr8:111040089:111040247:+	LTR	ERVL	LTR67B	158	158	158	158	0	158	158	160	0	153	0	153	Eutheria
chr8:111040265:111040435:-	LINE	L1	HAL1	170	170	170	170	0	170	167	167	0	169	0	0	Pig.Cow
chr8:111040443:111040972:-	LINE	L1	L1PA4	529	529	529	544	0	0	0	0	0	0	0	0	Great.Apes
chr8:111040972:111041838:+	LINE	L1	L1PA4	866	865	0	875	0	0	0	0	0	0	0	0	Great.Apes
chr8:111041857:111042479:-	LINE	L1	HAL1	622	622	618	623	0	0	622	630	0	0	0	0	New.World.Monkey
chr8:111042588:111042830:-	LINE	L1	HAL1	242	242	242	237	0	245	245	238	267	0	0	0	Pig.Cow
chr8:111044314:111044428:-	SINE	Alu	AluJo	114	114	114	114	0	114	114	0	0	0	0	0	Old.World.Monkey
chr8:111044903:111045303:-	LTR	ERVL-MaLR	MLT1I	400	400	400	395	0	399	399	398	616	639	0	0	Pig.Cow
chr8:111045667:111045958:+	SINE	Alu	AluJo	291	291	0	291	0	291	291	290	0	0	0	0	New.World.Monkey
chr8:111045971:111046256:+	SINE	Alu	AluY	285	285	0	284	288	0	285	0	0	0	0	0	Old.World.Monkey
chr8:111046626:111046663:-	LINE	RTE	L4	37	37	37	37	37	36	36	36	0	39	37	37	Eutheria
chr8:111047027:111047503:+	LTR	ERVL	LTR82B	476	476	476	473	475	472	472	609	0	0	0	0	New.World.Monkey
chr8:111047557:111047685:-	DNA	hAT	MamRep38	128	128	128	128	126	129	129	124	0	0	0	0	New.World.Monkey
chr8:111047731:111047884:-	SINE	MIR	MIR	153	154	154	154	154	153	153	157	0	0	0	0	New.World.Monkey
chr8:111048115:111048745:+	LINE	L1	L1PA3	630	628	0	0	0	0	0	0	0	0	0	0	Great.Apes
chr8:111049024:111049456:-	DNA	hAT-Charlie	Charlie1a	432	443	446	437	442	0	438	0	0	0	0	0	Old.World.Monkey
chr8:111049642:111049709:+	LINE	L1	L1PA17	67	66	67	68	64	64	64	64	0	0	0	0	New.World.Monkey
chr8:111049858:111049972:+	LINE	L2	L2	114	114	114	114	114	114	114	0	0	0	0	0	Old.World.Monkey
chr8:111049972:111050325:+	LTR	ERVL-MaLR	THE1D	353	353	353	354	353	353	353	352	0	0	0	0	New.World.Monkey
chr8:111050325:111051303:+	LINE	L2	L2	978	976	979	988	988	995	995	0	0	0	0	0	Old.World.Monkey
chr8:111051355:111051592:+	LINE	L1	L1ME5	237	241	239	236	239	244	244	242	546	0	0	0	Pig.Cow
chr8:111051715:111052057:-	LTR	ERVL-MaLR	MLT1A0	342	342	342	342	341	340	340	349	0	0	0	350	Eutheria
chr8:111053185:111055050:-	LINE	L1	L1PA15	1865	1875	0	1867	2406	0	0	3159	0	0	0	0	New.World.Monkey
chr8:111055039:111055091:+	LINE	L1	L1P1	52	52	52	52	52	52	52	52	0	0	0	0	New.World.Monkey
chr8:111056211:111056582:-	LINE	L1	L1MA7	371	369	371	371	0	373	373	373	0	0	0	0	New.World.Monkey
chr8:111056582:111056768:+	LINE	L1	L1MA7	186	186	186	186	0	200	200	0	0	0	0	0	Old.World.Monkey
chr8:111056873:111056925:+	DNA	TcMar-Mariner	MADE1	52	52	52	52	0	0	0	0	0	0	0	0	Great.Apes
chr8:111057886:111057976:+	DNA	hAT-Charlie	MER5B	90	91	90	90	90	88	88	90	87	89	0	0	Pig.Cow
chr8:111058241:111058386:+	SINE	MIR	MIRb	145	145	145	145	147	147	147	147	146	0	0	0	Pig.Cow
chr8:111060426:111060736:-	SINE	Alu	AluSx1	310	311	303	0	310	0	303	0	0	0	0	0	Old.World.Monkey
chr8:111060810:111060958:+	SINE	MIR	MIR3	148	148	148	0	148	0	0	148	149	0	149	145	Eutheria
chr8:111061026:111061135:+	LINE	L2	L2a	109	109	109	0	109	109	113	109	111	113	0	0	Pig.Cow
chr8:111063820:111063949:+	DNA	hAT-Blackjack	MER94	129	129	129	129	129	129	129	129	129	127	132	131	Eutheria
chr8:111064054:111064820:-	LINE	L2	L2	766	776	767	757	767	0	0	755	0	760	0	0	Pig.Cow
chr8:111064882:111066258:-	DNA	hAT-Charlie	Charlie1a	1376	1382	1386	1388	1365	0	1372	0	0	1879	0	0	Pig.Cow
chr8:111066353:111066410:-	LINE	L2	L2	57	57	57	57	0	57	57	57	56	57	0	0	Pig.Cow
chr8:111067166:111067228:-	LINE	L2	L2a	62	62	62	62	62	62	62	62	59	62	0	63	Eutheria
chr8:111067237:111067321:-	SINE	MIR	MIRc	84	84	84	84	84	84	84	0	0	81	0	0	Pig.Cow
chr8:111069499:111069739:-	SINE	MIR	MIRb	240	240	240	240	240	240	240	229	240	0	0	0	Pig.Cow
chr8:111071022:111071474:-	LTR	ERVL-MaLR	MLT1D	452	452	452	452	452	457	457	460	0	0	0	0	New.World.Monkey
chr8:111071474:111071576:-	LTR	ERVL-MaLR	MLT1D-int	102	102	102	102	98	102	102	0	0	105	0	0	Pig.Cow
chr8:111071580:111071754:-	LTR	ERVL-MaLR	MLT1D-int	174	174	174	174	174	176	175	174	296	302	0	0	Pig.Cow
chr8:111071760:111071841:-	LTR	ERVL-MaLR	MLT1D	81	79	81	81	81	80	81	79	81	0	0	83	Eutheria
chr8:111071989:111072083:-	SINE	MIR	MIR	94	95	94	94	94	94	94	93	0	0	0	0	New.World.Monkey
chr8:111072092:111072862:+	LTR	ERV1	LTR1	770	770	786	777	769	776	776	0	0	0	0	0	Old.World.Monkey
chr8:111073009:111075895:+	LTR	ERV1	HUERS-P2-int	2886	2887	2886	2856	2874	2882	2882	0	0	0	0	0	Old.World.Monkey
chr8:111075895:111076680:+	LTR	ERV1	LTR1	785	790	1179	784	784	769	768	0	0	0	0	0	Old.World.Monkey
chr8:111076691:111076762:-	SINE	MIR	MIR	71	71	71	71	71	71	71	0	0	70	0	0	Pig.Cow
chr8:111077895:111077999:-	LINE	L2	L2c	104	107	108	108	108	103	103	107	106	0	0	103	Eutheria
chr8:111078190:111078249:-	LTR	ERVL	LTR33A_	59	57	59	59	59	59	59	58	64	59	0	0	Pig.Cow
chr8:111079290:111079684:+	DNA	TcMar-Tigger	Tigger3a	394	394	394	394	396	0	0	0	0	0	0	0	Apes
chr8:111080325:111081553:+	LINE	L1	L1PA3	1228	0	1226	0	0	0	0	0	0	0	0	0	Great.Apes
chr8:111082281:111082561:-	SINE	Alu	AluJo	280	279	281	280	0	0	0	0	0	0	0	0	Great.Apes
chr8:111082696:111083211:-	LINE	L1	L1MC4	515	509	515	513	514	0	0	509	0	808	0	0	Pig.Cow
chr8:111084119:111084341:-	LINE	CR1	L3	222	222	222	222	0	0	0	222	0	0	0	0	New.World.Monkey
chr8:111084419:111085527:-	LINE	L1	L1PA14	1108	1165	0	1085	1086	0	0	1064	0	0	0	0	New.World.Monkey
chr8:111085900:111086071:+	LTR	ERVL-MaLR	MLT1A	171	171	171	0	171	0	0	0	0	0	0	0	Apes
chr8:111086926:111087123:-	LTR	ERVL-MaLR	MLT1A0	197	197	197	197	197	206	206	0	0	0	0	0	Old.World.Monkey
chr8:111088120:111088440:-	LINE	L1	L1PREC2	320	0	320	320	318	0	320	0	0	0	0	0	Old.World.Monkey
chr8:111089624:111089664:+	SINE	MIR	MIR	40	40	40	40	40	40	40	0	61	50	0	0	Pig.Cow
chr8:111089764:111089982:-	SINE	MIR	MIR	218	218	218	222	222	219	219	0	216	0	0	0	Pig.Cow
chr8:111090005:111090315:-	LINE	L1	L1PA4	310	311	881	312	308	0	0	0	0	0	0	0	Apes
chr8:111090344:111090502:+	LINE	L2	L2a	158	159	159	158	280	158	158	159	0	0	0	0	New.World.Monkey
chr8:111090567:111090696:+	LINE	L2	L2a	129	129	129	129	127	128	128	127	0	0	0	0	New.World.Monkey
chr8:111090779:111091004:+	SINE	MIR	MIRb	225	225	225	225	225	0	247	225	0	0	0	0	New.World.Monkey
chr8:111091557:111092408:-	LINE	L1	L1PA4	851	851	0	863	0	0	0	0	0	0	0	0	Great.Apes
chr8:111092402:111092734:-	LINE	L1	L1MA10	332	332	331	334	0	0	0	0	0	0	0	0	Great.Apes
chr8:111092720:111093166:+	LINE	L1	L1MA10	446	446	446	446	446	440	446	441	0	0	0	0	New.World.Monkey
chr8:111093332:111093638:-	LINE	L1	L1PA13	306	306	306	306	304	307	307	304	0	0	0	0	New.World.Monkey
chr8:111093913:111095153:-	LINE	L1	L1PA13	1240	1240	1234	1231	0	1239	1238	0	0	0	0	0	Old.World.Monkey
chr8:111095153:111096520:+	LTR	ERV1	MER52A	1367	1368	1369	1358	0	1388	1388	0	0	0	0	0	Old.World.Monkey
chr8:111096520:111097816:-	LINE	L1	L1PA13	1296	1296	1299	1298	1284	1294	1294	0	0	0	0	0	Old.World.Monkey
chr8:111097832:111098224:+	LINE	L1	L1P4	392	392	392	386	392	398	398	0	0	0	0	0	Old.World.Monkey
chr8:111098224:111098512:+	SINE	Alu	AluJo	288	288	288	288	0	288	288	0	0	0	0	0	Old.World.Monkey
chr8:111098512:111098682:+	LINE	L1	L1P4	170	175	175	178	170	180	180	185	0	0	0	0	New.World.Monkey
chr8:111101481:111101854:-	LTR	ERVL-MaLR	THE1C	373	373	372	422	372	422	371	375	0	0	0	0	New.World.Monkey
chr8:111101962:111102753:-	LINE	L1	L1PA16	791	791	791	793	793	792	792	790	0	0	0	0	New.World.Monkey
chr8:111102762:111102820:+	LINE	L1	L1P4	58	58	58	57	58	58	58	58	0	0	0	0	New.World.Monkey
chr8:111102893:111103082:+	LINE	L2	L2c	189	189	189	189	189	0	189	189	190	0	0	0	Pig.Cow
chr8:111103937:111104094:+	DNA	hAT-Charlie	MER5A1	157	157	157	158	157	157	157	0	0	0	0	0	Old.World.Monkey
chr8:111104104:111104206:-	LINE	L1	L1ME4a	102	104	102	101	101	103	103	0	0	0	0	0	Old.World.Monkey
chr8:111104500:111104879:-	LINE	L2	L2	379	379	379	380	380	377	377	387	0	0	0	0	New.World.Monkey
chr8:111106059:111106302:+	LTR	LTR	LTR90A	243	243	243	242	243	235	235	236	0	405	0	0	Pig.Cow
chr8:111106463:111106760:+	SINE	Alu	AluSx1	297	297	297	296	297	293	293	0	0	0	0	0	Old.World.Monkey
chr8:111107263:111107366:+	SINE	MIR	MIRc	103	103	103	302	103	103	103	103	0	103	0	112	Eutheria
chr8:111107536:111107700:+	LINE	L1	L1M5	164	162	162	162	162	162	162	162	380	160	0	0	Pig.Cow
chr8:111107966:111108275:-	SINE	Alu	AluJb	309	315	309	308	309	304	306	0	0	0	0	0	Old.World.Monkey
chr8:111108353:111108588:+	SINE	MIR	MIR	235	235	235	236	236	236	236	236	0	0	0	0	New.World.Monkey
chr8:111109115:111109169:+	LINE	L2	L2a	54	54	54	54	54	54	54	54	0	54	0	0	Pig.Cow
chr8:111109233:111109403:-	SINE	Alu	FLAM_C	170	0	0	0	0	0	0	0	0	0	0	0	Human
chr8:111109478:111109717:+	LINE	L2	L2a	239	239	239	249	249	249	249	0	0	0	0	0	Old.World.Monkey
chr8:111109897:111110027:+	LINE	L2	L2a	130	129	0	129	0	0	128	129	0	129	0	0	Pig.Cow
chr8:111110030:111110207:-	SINE	MIR	MIR	177	177	0	177	177	177	177	176	0	0	0	0	New.World.Monkey
chr8:111110340:111110456:-	SINE	MIR	MIRb	116	116	0	116	113	113	113	0	0	0	0	0	Old.World.Monkey
chr8:111111501:111112470:-	DNA	TcMar-Tigger	Tigger6a	969	969	970	970	966	967	962	945	0	1341	0	0	Pig.Cow
chr8:111112504:111112712:-	SINE	MIR	MIR	208	208	208	208	209	204	204	202	0	0	0	0	New.World.Monkey
chr8:111114313:111114417:+	DNA	hAT-Charlie	Charlie4z	104	104	104	104	104	104	104	104	104	104	0	0	Pig.Cow
chr8:111115114:111115694:+	LTR	ERVL-MaLR	MLT1K	580	579	581	573	569	575	578	1339	0	0	0	0	New.World.Monkey
chr8:111116154:111116420:+	SINE	Alu	AluSg	266	266	310	297	298	307	307	0	0	0	0	0	Old.World.Monkey
chr8:111118416:111120111:+	LINE	L1	L1PA13	1695	1695	1700	1703	1698	1637	1700	0	0	0	0	0	Old.World.Monkey
chr8:111120275:111120588:+	SINE	Alu	AluSx1	313	319	314	312	325	0	317	0	0	0	0	0	Old.World.Monkey
chr8:111120892:111121659:-	LINE	L1	L1MA8	767	767	767	761	774	763	759	757	0	0	0	0	New.World.Monkey
chr8:111122074:111122292:-	SINE	MIR	MIR	218	218	218	218	218	215	215	217	0	0	0	0	New.World.Monkey
chr8:111122292:111122666:+	LTR	ERVL-MaLR	THE1C	374	374	374	370	373	371	371	360	0	0	0	0	New.World.Monkey
chr8:111122666:111122686:-	SINE	MIR	MIR	20	20	20	20	20	20	20	20	20	0	19	0	Eutheria
chr8:111122778:111122867:-	DNA	hAT-Charlie	MER5B	89	89	89	89	89	89	89	89	87	0	88	86	Eutheria
chr8:111127789:111128527:+	LTR	ERV1	LTR1	738	735	753	737	736	0	0	719	0	0	0	0	New.World.Monkey
chr8:111129984:111130062:-	LTR	ERVL	LTR40A1	78	78	78	78	78	0	78	76	82	0	0	93	Eutheria
chr8:111130602:111130932:-	LTR	ERVL	LTR40A1	330	330	330	325	328	329	329	317	0	0	0	0	New.World.Monkey
chr8:111131512:111131653:-	LINE	L2	L2c	141	141	139	0	141	141	141	140	0	144	0	0	Pig.Cow
chr8:111132090:111132192:-	LINE	L2	L2c	102	102	102	102	102	102	102	102	0	103	0	0	Pig.Cow
chr8:111132212:111132868:+	LINE	L1	L1M1	656	656	656	658	658	0	0	632	0	0	0	0	New.World.Monkey
chr8:111132868:111133408:+	LTR	ERV1	LTR12_	540	541	540	541	566	0	0	0	0	0	0	0	Apes
chr8:111133408:111133985:+	LINE	L1	L1M1	577	577	577	578	580	579	579	0	0	0	0	0	Old.World.Monkey
chr8:111135539:111135743:+	LINE	L1	L1MC4a	204	204	204	204	514	203	203	237	0	0	0	0	New.World.Monkey
chr8:111135819:111135953:+	LINE	L1	L1MC4a	134	134	134	134	134	138	138	133	0	0	0	0	New.World.Monkey
chr8:111136239:111136447:-	LINE	L1	L1ME4a	208	208	208	202	208	208	208	0	0	221	0	0	Pig.Cow
chr8:111136564:111137065:-	LINE	L1	L1MA3	501	502	502	502	501	514	519	0	0	0	0	0	Old.World.Monkey
chr8:111137065:111137659:+	LINE	L1	L1MA3	594	594	596	0	586	586	590	0	0	0	0	0	Old.World.Monkey
chr8:111138225:111138486:+	SINE	Alu	AluSx4	261	261	0	261	261	261	261	260	0	0	0	0	New.World.Monkey
chr8:111140085:111140307:-	SINE	MIR	MIRb	222	222	219	222	222	222	222	219	0	0	0	0	New.World.Monkey
chr8:111141296:111141450:+	DNA	hAT-Charlie	MER5A	154	161	161	157	160	160	160	157	0	0	0	158	Eutheria
chr8:111142018:111142284:-	SINE	MIR	MIR	266	266	266	266	282	271	271	266	270	0	0	0	Pig.Cow
chr8:111142528:111144083:+	LINE	L1	L1MB8	1555	2361	1556	0	1562	0	1571	1553	1568	0	0	0	Pig.Cow
chr8:111146389:111146630:+	DNA	MuDR	Ricksha_c	241	241	241	241	241	241	241	246	0	0	0	0	New.World.Monkey
chr8:111146628:111146708:+	DNA	MuDR	Ricksha_0	80	80	80	80	80	80	80	76	0	0	0	0	New.World.Monkey
chr8:111146708:111147001:+	SINE	Alu	AluY	293	293	293	292	280	294	306	0	0	0	0	0	Old.World.Monkey
chr8:111147001:111147367:+	DNA	MuDR	Ricksha_0	366	366	365	366	366	363	356	0	0	0	0	0	Old.World.Monkey
chr8:111147367:111147473:+	LINE	CR1	L3	106	106	106	133	101	105	105	0	0	0	0	0	Old.World.Monkey
chr8:111147475:111148345:+	DNA	MuDR	Ricksha_0	870	869	870	863	865	919	913	0	0	0	0	0	Old.World.Monkey
chr8:111153009:111153313:+	SINE	Alu	AluJr	304	302	304	307	305	306	306	0	0	0	0	0	Old.World.Monkey
chr8:111153504:111153859:+	LTR	ERVL-MaLR	THE1B	355	355	355	355	355	356	356	2880	0	0	0	0	New.World.Monkey
chr8:111154268:111154489:-	LTR	ERVL-MaLR	MLT1N2	221	221	220	221	220	217	217	216	212	210	0	220	Eutheria
chr8:111155921:111156067:+	SINE	MIR	MIRc	146	146	146	145	145	145	145	143	0	0	0	0	New.World.Monkey
chr8:111156385:111156646:+	SINE	MIR	MIR	261	261	261	261	261	261	261	0	0	257	0	0	Pig.Cow
chr8:111157008:111157090:+	SINE	MIR	MIR	82	82	82	82	81	81	81	0	84	79	0	0	Pig.Cow
chr8:111157441:111158036:-	LINE	L1	L1PA4	595	595	0	595	596	0	0	0	0	0	0	0	Apes
chr8:111159079:111159374:-	SINE	Alu	AluSg	295	296	297	291	292	293	293	0	0	0	0	0	Old.World.Monkey
chr8:111159855:111160016:+	LTR	ERVL	MER70B	161	161	161	165	165	165	165	0	0	0	0	0	Old.World.Monkey
chr8:111160021:111160357:+	LTR	ERVL	MER70A	336	336	336	336	336	332	332	0	0	0	0	0	Old.World.Monkey
chr8:111160357:111160718:-	LTR	ERVL-MaLR	THE1B	361	361	361	361	360	360	360	360	0	0	0	0	New.World.Monkey
chr8:111160718:111160750:+	LTR	ERVL	MER70A	32	32	32	32	32	32	32	32	0	0	0	0	New.World.Monkey
chr8:111161525:111161727:-	SINE	MIR	MIRb	202	202	202	202	202	202	202	202	0	0	0	0	New.World.Monkey
chr8:111161729:111162094:-	LINE	L1	L1PA13	365	0	366	365	0	357	357	376	0	0	0	0	New.World.Monkey
chr8:111162088:111164009:-	LINE	L1	L1PA11	1921	0	1919	1912	0	1934	1934	1881	0	0	0	0	New.World.Monkey
chr8:111164173:111164380:-	LINE	L1	L1PA3	207	203	206	0	0	0	0	0	0	0	0	0	Great.Apes
chr8:111164380:111166041:+	LINE	L1	L1PA3	1661	1661	0	0	0	0	0	0	0	0	0	0	Great.Apes
chr8:111166140:111166946:-	LINE	L1	L1PA11	806	806	808	807	804	788	788	814	0	0	0	0	New.World.Monkey
chr8:111167023:111167107:+	LTR	ERVL	MER70B	84	84	84	84	84	82	82	0	0	0	0	0	Old.World.Monkey
chr8:111168099:111168318:+	LINE	L2	L2c	219	219	219	209	219	220	220	220	0	0	0	0	New.World.Monkey
chr8:111170457:111170821:+	LTR	ERVL-MaLR	THE1C	364	364	385	364	0	0	376	0	0	0	0	0	Old.World.Monkey
chr8:111171841:111171888:-	LINE	L2	L2a	47	47	47	47	47	47	47	0	0	0	0	0	Old.World.Monkey
chr8:111172011:111172460:+	LTR	ERVL-MaLR	MLT1C	449	449	447	449	449	454	454	0	0	0	0	0	Old.World.Monkey
chr8:111173271:111174074:-	LINE	L2	L2c	803	803	805	802	807	803	803	793	0	0	0	0	New.World.Monkey
chr8:111174094:111174242:+	LINE	L1	L1ME4a	148	148	148	148	147	144	141	148	0	0	0	0	New.World.Monkey
chr8:111174715:111174912:-	SINE	MIR	MIR	197	197	197	197	197	197	197	0	0	0	0	0	Old.World.Monkey
chr8:111176729:111176854:+	LTR	ERVL-MaLR	MLT1J	125	125	125	125	125	125	125	125	0	131	0	0	Pig.Cow
chr8:111176873:111177070:+	LTR	ERVL-MaLR	MLT1J	197	197	200	197	197	196	196	201	0	0	196	203	Eutheria
chr8:111177981:111178077:+	SINE	MIR	MIR	96	96	96	101	96	96	96	92	0	0	0	0	New.World.Monkey
chr8:111178480:111178842:+	LTR	ERVL-MaLR	MSTA	362	364	364	364	368	1514	1562	370	0	0	0	0	New.World.Monkey
chr8:111179600:111179814:-	SINE	MIR	MIR	214	214	218	218	215	0	218	214	0	217	0	0	Pig.Cow
chr8:111180695:111181057:-	LTR	ERVL-MaLR	MSTD	362	362	362	0	359	382	382	0	0	0	0	0	Old.World.Monkey
chr8:111182393:111182700:+	LINE	L1	L1MEg	307	307	307	307	305	301	300	308	0	0	0	0	New.World.Monkey
chr8:111182887:111183254:+	LTR	ERVL-MaLR	THE1B	367	367	367	368	368	366	367	360	0	0	0	0	New.World.Monkey
chr8:111183256:111184781:+	LTR	ERVL-MaLR	THE1B-int	1525	1529	1518	1580	1523	1583	1583	0	0	0	0	0	Old.World.Monkey
chr8:111184781:111185145:+	LTR	ERVL-MaLR	THE1B	364	364	364	364	359	364	364	0	0	0	0	0	Old.World.Monkey
chr8:111185351:111186563:+	LINE	L1	L1MA9	1212	1212	1213	1210	1211	1228	1226	0	0	0	0	0	Old.World.Monkey
chr8:111186554:111186949:-	LINE	L1	L1MA8	395	395	393	395	394	405	392	0	0	0	0	0	Old.World.Monkey
chr8:111187168:111187473:-	LINE	L2	L2c	305	305	305	305	305	309	309	320	305	299	0	0	Pig.Cow
chr8:111187763:111188052:-	DNA	hAT-Charlie	MER33	289	289	289	289	289	289	289	280	0	0	0	0	New.World.Monkey
chr8:111188111:111188262:-	LINE	L2	L2c	151	151	151	151	151	151	151	0	0	152	0	0	Pig.Cow
chr8:111188808:111189002:-	SINE	MIR	MIRb	194	194	194	194	194	193	193	194	413	192	194	0	Eutheria
chr8:111190031:111190247:-	SINE	Alu	AluJr	216	218	218	218	216	217	219	213	0	0	0	0	New.World.Monkey
chr8:111190772:111190976:-	SINE	MIR	MIR	204	204	204	207	207	207	207	0	0	0	0	0	Old.World.Monkey
chr8:111191176:111191352:-	LINE	L1	L1MA2	176	176	176	176	170	173	173	0	0	0	0	0	Old.World.Monkey
chr8:111191378:111192890:-	LINE	L1	L1MA2	1512	1512	0	1519	1523	1517	1517	0	0	0	0	0	Old.World.Monkey
chr8:111192890:111193190:+	SINE	Alu	AluJb	300	300	300	299	301	294	294	0	0	0	0	0	Old.World.Monkey
chr8:111193190:111193535:-	LINE	L1	L1MA2	345	345	343	340	340	348	347	0	0	0	0	0	Old.World.Monkey
chr8:111193803:111194114:-	SINE	Alu	AluY	311	302	0	0	307	0	0	0	0	0	0	0	Apes
chr8:111194156:111194611:-	LINE	L1	L1MA4A	455	487	459	451	0	453	0	0	0	0	0	0	Old.World.Monkey
chr8:111194658:111194935:-	LINE	L1	L1MA4A	277	277	277	277	0	0	0	0	0	0	0	0	Great.Apes
chr8:111195007:111195120:-	SINE	Alu	FLAM_A	113	113	113	113	0	113	113	0	0	0	0	0	Old.World.Monkey
chr8:111195127:111197941:-	LINE	L1	L1MA4A	2814	2813	0	2832	0	0	0	0	0	0	0	0	Great.Apes
chr8:111197941:111198151:-	LTR	ERVL-MaLR	THE1B	210	210	0	0	210	0	0	0	0	0	0	0	Apes
chr8:111198226:111199933:-	LINE	L1	L1MA4A	1707	1705	0	0	1706	0	0	0	0	0	0	0	Apes
chr8:111199934:111200772:+	LINE	L1	L1PA5	838	839	0	0	837	0	0	0	0	0	0	0	Apes
chr8:111200782:111202260:-	LINE	L1	L1M2	1478	1477	1477	0	1475	0	0	0	0	0	0	0	Apes
chr8:111202291:111202388:-	LINE	L1	L1MA10	97	97	97	0	97	97	97	97	0	0	0	103	Eutheria
chr8:111203448:111203548:+	LINE	L2	L2c	100	100	100	99	101	99	99	0	0	0	0	0	Old.World.Monkey
chr8:111203548:111203824:-	SINE	Alu	AluSx	276	276	276	294	276	271	271	0	0	0	0	0	Old.World.Monkey
chr8:111203824:111204062:+	LINE	L2	L2c	238	238	238	231	231	232	232	0	0	0	0	0	Old.World.Monkey
chr8:111204066:111204316:-	SINE	MIR	MIRb	250	252	252	252	261	252	252	247	245	257	0	0	Pig.Cow
chr8:111204781:111205097:+	LTR	LTR	MamRep1527	316	316	316	315	319	316	316	319	321	443	0	0	Pig.Cow
chr8:111205148:111205275:-	LINE	L1	L1P1	127	127	127	127	127	127	127	127	0	0	0	0	New.World.Monkey
chr8:111205275:111205591:-	SINE	Alu	AluSc5	316	318	0	321	314	331	327	0	0	0	0	0	Old.World.Monkey
chr8:111205591:111205838:-	LINE	L1	L1P1	247	247	0	247	248	254	245	0	0	0	0	0	Old.World.Monkey
chr8:111205838:111206396:+	LINE	L1	L1PA10	558	1338	0	558	557	555	555	0	0	0	0	0	Old.World.Monkey
chr8:111206491:111206663:+	LTR	LTR	MamRep1527	172	172	172	172	173	173	173	0	168	167	0	0	Pig.Cow
chr8:111206704:111206817:+	SINE	MIR	MIRb	113	117	117	117	117	117	117	0	0	0	0	0	Old.World.Monkey
chr8:111206961:111208173:-	LINE	L1	L1PA7	1212	1212	1213	1295	1300	0	0	0	0	0	0	0	Apes
chr8:111208348:111208436:-	LINE	L1	L1PA14	88	88	88	88	88	88	88	0	0	0	0	0	Old.World.Monkey
chr8:111208583:111208676:+	LINE	L1	L1MD2	93	93	93	93	93	93	93	0	93	95	0	0	Pig.Cow
chr8:111208676:111209170:+	LTR	ERVL	MLT2B2	494	494	494	494	494	493	493	0	0	0	0	0	Old.World.Monkey
chr8:111209170:111209445:+	LINE	L1	L1MD2	275	283	0	277	278	278	278	0	0	0	0	0	Old.World.Monkey
chr8:111209581:111209627:+	LINE	L1	L1MD3	46	46	46	46	3314	46	46	0	47	47	0	0	Pig.Cow
chr8:111209669:111209828:-	SINE	MIR	MIRb	159	159	159	159	159	159	159	0	168	165	0	0	Pig.Cow
chr8:111210717:111211018:-	SINE	Alu	AluSz6	301	295	294	301	292	311	304	0	0	0	0	0	Old.World.Monkey
chr8:111211075:111211244:-	SINE	MIR	MIRb	169	169	169	169	169	169	169	0	0	0	0	0	Old.World.Monkey
chr8:111211364:111211634:-	LTR	ERVL-MaLR	MLT1J	270	270	270	270	270	270	270	0	0	275	0	0	Pig.Cow
chr8:111211681:111212359:-	LTR	ERVL-MaLR	MLT1J-int	678	680	680	680	679	674	674	655	0	652	0	0	Pig.Cow
chr8:111212618:111212751:-	LINE	L2	L2a	133	133	133	133	133	133	133	132	0	0	0	0	New.World.Monkey
chr8:111213990:111215362:-	LTR	ERV1	LTR12C	1372	1372	1374	0	1417	0	0	0	0	0	0	0	Apes
chr8:111215822:111215982:-	LTR	ERV	LTR55	160	160	160	160	160	159	159	0	0	0	0	0	Old.World.Monkey
chr8:111216656:111216796:+	LINE	L1	L1MB4	140	140	140	139	140	140	140	0	0	0	0	0	Old.World.Monkey
chr8:111216792:111218268:+	LINE	L1	L1MB4	1476	1477	1478	1467	1456	0	0	0	0	0	0	0	Apes
chr8:111218261:111218478:+	LINE	L1	L1MB4	217	217	217	214	0	215	215	0	0	0	0	0	Old.World.Monkey
chr8:111218944:111219186:+	LTR	ERV	LTR55	242	253	253	255	0	253	253	0	0	0	0	0	Old.World.Monkey
chr8:111219188:111219621:-	LINE	L1	L1PA13	433	433	433	433	0	432	432	0	0	0	0	0	Old.World.Monkey
chr8:111219621:111220106:+	LINE	L1	L1PREC2	485	484	485	485	0	485	485	0	0	0	0	0	Old.World.Monkey
chr8:111220112:111220258:+	LTR	ERV	LTR55	146	146	146	145	0	146	146	0	144	0	0	0	Pig.Cow
chr8:111220350:111220571:-	LINE	L2	L2	221	221	221	221	0	221	221	0	221	0	0	0	Pig.Cow
chr8:111220598:111221003:-	LINE	L1	L1MA8	405	405	405	405	0	410	410	0	0	0	0	0	Old.World.Monkey
chr8:111221161:111221576:-	LINE	L2	L2	415	415	414	415	411	415	415	413	0	400	0	0	Pig.Cow
chr8:111222465:111222589:-	SINE	MIR	MIR	124	124	124	125	124	123	123	124	122	123	0	0	Pig.Cow
chr8:111222653:111229057:+	LINE	L1	L1MA2	6404	7005	6415	0	6410	0	6592	0	0	0	0	0	Old.World.Monkey
chr8:111229057:111229418:-	LTR	ERVL-MaLR	THE1B	361	361	358	0	361	0	361	360	0	0	0	0	New.World.Monkey
chr8:111229418:111230524:+	LINE	L1	L1MA2	1106	1109	1104	0	1107	1109	1109	1067	0	0	0	0	New.World.Monkey
chr8:111231318:111231413:-	LINE	L2	L2a	95	95	95	95	95	0	95	95	0	0	0	0	New.World.Monkey
chr8:111231429:111231494:+	Unknown	Unknown	MamRep564	65	65	65	65	65	0	66	64	0	0	0	0	New.World.Monkey
chr8:111231926:111232220:-	LINE	L1	L1PA5	294	294	294	293	293	0	0	0	0	0	0	0	Apes
chr8:111232224:111232659:+	LTR	ERV1	MER101-int	435	451	451	447	447	443	443	438	0	0	0	0	New.World.Monkey
chr8:111232688:111232818:+	LTR	ERV1	MER101-int	130	130	130	140	130	146	138	126	0	0	0	0	New.World.Monkey
chr8:111233054:111233181:-	LINE	L2	L2a	127	127	127	127	127	131	131	131	0	0	0	0	New.World.Monkey
chr8:111233245:111233401:+	SINE	Alu	AluSx1	156	156	169	156	168	160	160	0	0	0	0	0	Old.World.Monkey
chr8:111235769:111236309:-	LINE	L1	L1PA7	540	540	540	548	539	667	548	526	0	0	0	0	New.World.Monkey
chr8:111236309:111236374:+	LINE	L1	L1PA7	65	65	65	65	65	65	65	0	0	0	0	0	Old.World.Monkey
chr8:111238513:111238581:+	LINE	L1	L1MA7	68	72	68	68	0	0	70	0	0	0	0	0	Old.World.Monkey
chr8:111238701:111239658:-	LINE	L1	L1MA7	957	956	957	970	955	0	0	969	0	0	0	0	New.World.Monkey
chr8:111240117:111240609:+	LTR	ERV1	LOR1a	492	492	485	491	490	958	946	492	0	0	0	0	New.World.Monkey
chr8:111241046:111241414:-	LTR	ERVL-MaLR	MLT1E1A	368	368	368	372	372	0	0	0	0	0	0	0	Apes
chr8:111241630:111241931:+	LINE	L2	L2c	301	301	301	299	301	0	0	305	0	0	0	0	New.World.Monkey
chr8:111241931:111242219:+	SINE	Alu	AluJb	288	288	288	288	288	0	0	0	0	0	0	0	Apes
chr8:111242219:111242439:+	LINE	L2	L2c	220	220	219	220	220	0	0	0	0	0	0	0	Apes
chr8:111242845:111243025:-	DNA	hAT-Charlie	MER3	180	180	180	180	179	0	0	181	0	0	0	0	New.World.Monkey
chr8:111243823:111243906:-	LTR	ERVL	LTR16A1	83	83	83	298	298	0	0	305	0	307	0	0	Pig.Cow
chr8:111244623:111244789:+	LINE	L2	L2c	166	166	166	169	162	162	162	166	169	0	0	0	Pig.Cow
chr8:111245025:111245339:-	SINE	Alu	AluSq	314	315	316	320	0	314	311	327	0	0	0	0	New.World.Monkey
chr8:111246033:111246202:-	DNA	hAT-Blackjack	MER63A	169	169	169	170	170	170	170	170	0	169	176	172	Eutheria
chr8:111246286:111246429:-	LTR	ERVL-MaLR	MLT1K	143	143	143	143	143	143	143	148	0	140	0	0	Pig.Cow
chr8:111246540:111246597:-	DNA	MuDR	Ricksha_c	57	0	0	63	0	0	0	0	0	0	0	0	Great.Apes
chr8:111246641:111247073:-	LTR	ERVL	MLT2A2	432	0	612	432	420	0	0	0	0	0	0	0	Apes
chr8:111248347:111248858:+	LTR	ERVL	LTR40a	511	511	511	511	511	515	515	0	0	0	0	0	Old.World.Monkey
chr8:111249159:111250180:-	LINE	L1	L1MC1	1021	1021	1023	1021	1021	1034	1034	0	0	0	0	0	Old.World.Monkey
chr8:111250714:111251103:-	LINE	L2	L2c	389	389	389	389	389	388	388	0	416	0	0	0	Pig.Cow
chr8:111251577:111251670:-	LTR	ERVL-MaLR	MLT1K	93	93	0	93	93	93	93	93	92	0	98	97	Eutheria
chr8:111252274:111252716:-	LTR	ERVL-MaLR	MLT1K	442	444	0	444	444	444	444	444	521	1927	0	0	Pig.Cow
chr8:111252798:111252949:-	LTR	ERVL-MaLR	MLT1A0	151	171	0	166	167	170	170	0	0	0	176	177	Eutheria
chr8:111252949:111253251:-	SINE	Alu	AluJb	302	306	0	306	303	303	303	296	0	0	0	0	New.World.Monkey
chr8:111253251:111253436:-	LTR	ERVL-MaLR	MLT1A0	185	184	185	185	188	0	0	188	0	0	0	0	New.World.Monkey
chr8:111255723:111256434:-	LINE	L1	L1PA16	711	710	707	707	713	0	753	0	0	0	0	0	Old.World.Monkey
chr8:111256434:111257046:+	LTR	ERV1	LTR77	612	612	612	613	612	0	612	634	0	0	0	0	New.World.Monkey
chr8:111257046:111258717:-	LINE	L1	L1PA16	1671	1670	1668	1677	0	0	0	0	0	0	0	0	Great.Apes
chr8:111258717:111259014:+	SINE	Alu	AluSp	297	295	296	297	0	0	0	0	0	0	0	0	Great.Apes
chr8:111259014:111259118:-	LINE	L1	L1PA16	104	104	104	104	0	0	0	0	0	0	0	0	Great.Apes
chr8:111259118:111259252:+	LTR	ERV1	LTR77	134	134	134	134	0	0	0	0	0	0	0	0	Great.Apes
chr8:111259252:111259443:-	LINE	L1	L1PA16	191	190	189	191	0	0	0	0	0	0	0	0	Great.Apes
chr8:111259445:111260110:+	LINE	L1	L1PA15-16	665	665	665	665	0	0	0	0	0	0	0	0	Great.Apes
chr8:111260126:111260240:+	LINE	L1	L1PA15-16	114	114	114	114	0	114	114	110	0	0	0	0	New.World.Monkey
chr8:111260286:111260424:+	LINE	L1	L1PA15-16	138	138	138	138	0	138	138	132	0	0	0	0	New.World.Monkey
chr8:111260551:111261213:-	LINE	L1	L1PA16	662	662	0	659	0	0	0	0	0	0	0	0	Great.Apes
chr8:111261362:111261716:+	LINE	L1	L1PB1	354	354	354	355	0	0	355	0	0	0	0	0	Old.World.Monkey
chr8:111261756:111261866:+	SINE	MIR	MIR	110	110	112	110	0	110	110	111	115	0	138	0	Eutheria
chr8:111264968:111265244:-	DNA	hAT-Blackjack	BLACKJACK	276	279	279	276	293	277	279	266	0	0	0	0	New.World.Monkey
chr8:111265342:111266840:-	LINE	L1	L1PA7	1498	1501	0	1486	1502	0	1502	0	0	0	0	0	Old.World.Monkey
chr8:111266837:111268668:-	LINE	L1	L1PA7	1831	1828	0	1831	1795	0	1758	0	0	0	0	0	Old.World.Monkey
chr8:111268668:111269736:-	LTR	ERVK	MER11C	1068	1068	0	0	0	0	0	0	0	0	0	0	Great.Apes
chr8:111269736:111270596:-	LINE	L1	L1PA7	860	860	846	856	0	0	845	0	0	0	0	0	Old.World.Monkey
chr8:111270615:111270683:-	DNA	hAT-Blackjack	BLACKJACK	68	68	68	68	0	68	68	0	0	0	0	0	Old.World.Monkey
chr8:111270709:111270920:-	LINE	L1	L1ME1	211	211	211	211	0	211	211	0	0	0	0	0	Old.World.Monkey
chr8:111270966:111271681:-	DNA	hAT-Blackjack	BLACKJACK	715	713	713	713	0	713	708	0	0	0	0	0	Old.World.Monkey
chr8:111271863:111272156:-	DNA	hAT-Blackjack	BLACKJACK	293	292	293	293	0	0	0	0	0	0	0	0	Great.Apes
chr8:111272209:111274166:+	LINE	L1	L1PA5	1957	1956	1958	1963	0	0	0	0	0	0	0	0	Great.Apes
chr8:111274439:111274546:+	LTR	ERVL-MaLR	MLT1G1	107	107	107	107	104	107	107	0	115	114	0	0	Pig.Cow
chr8:111275107:111275380:+	LINE	CR1	L3	273	273	273	273	268	275	275	0	0	0	0	0	Old.World.Monkey
chr8:111275580:111275750:-	LINE	L2	L2a	170	174	170	174	0	174	174	0	0	0	0	0	Old.World.Monkey
chr8:111275800:111276649:-	LTR	ERVL	MER54A	849	849	849	849	850	860	860	0	0	0	0	0	Old.World.Monkey
chr8:111276666:111276778:-	SINE	MIR	MIRb	112	112	112	114	114	114	114	0	111	0	0	164	Eutheria
chr8:111277338:111277368:+	SINE	MIR	MIR3	30	30	30	30	30	30	30	0	30	0	0	0	Pig.Cow
chr8:111277364:111277431:+	SINE	MIR	MIRb	67	67	67	67	67	67	67	0	65	0	0	0	Pig.Cow
chr8:111277497:111277662:-	LTR	ERVL	MER54A	165	165	165	168	0	0	0	0	0	0	0	0	Great.Apes
chr8:111277701:111277989:+	LINE	L1	L1PA10	288	288	288	287	287	291	290	0	0	0	0	0	Old.World.Monkey
chr8:111278950:111279005:-	LINE	L2	L2a	55	55	55	59	59	58	58	59	0	0	58	0	Eutheria
chr8:111279131:111279329:+	DNA	hAT-Charlie	MER5A	198	199	198	197	197	197	199	198	0	0	0	0	New.World.Monkey
chr8:111280867:111281000:+	SINE	MIR	MIRc	133	133	133	0	133	133	133	0	135	133	0	0	Pig.Cow
chr8:111281043:111281115:-	LINE	L2	L2a	72	72	72	72	72	72	72	0	296	71	70	0	Eutheria
chr8:111281210:111281406:-	SINE	MIR	MIRb	196	197	196	197	197	197	197	198	0	0	0	0	New.World.Monkey
chr8:111281422:111281714:+	SINE	Alu	AluSg	292	293	292	292	292	0	291	289	0	0	0	0	New.World.Monkey
chr8:111282298:111282339:-	SINE	MIR	MIR	41	42	41	41	41	41	41	41	41	43	39	40	Eutheria
chr8:111282826:111282987:+	LINE	CR1	L3	161	161	161	0	161	159	160	158	0	0	0	0	New.World.Monkey
chr8:111282999:111283368:+	LINE	L2	L2a	369	364	364	0	367	363	362	367	0	0	0	0	New.World.Monkey
chr8:111283599:111283997:+	LINE	CR1	L3	398	0	398	0	400	399	399	0	390	0	0	0	Pig.Cow
chr8:111284005:111284088:-	LINE	L2	L2a	83	83	83	0	84	83	83	83	0	0	0	0	New.World.Monkey
chr8:111285691:111285960:+	SINE	MIR	MIR	269	269	270	270	268	272	272	381	623	302	0	0	Pig.Cow
chr8:111286789:111286862:+	LINE	L1	L1MA10	73	73	73	73	72	83	83	86	0	0	0	153	Eutheria
chr8:111287044:111287342:+	SINE	Alu	AluSg	298	297	330	0	307	314	319	0	0	0	0	0	Old.World.Monkey
chr8:111287372:111287472:+	SINE	MIR	MIR	100	0	100	0	100	100	100	0	0	0	0	0	Old.World.Monkey
chr8:111287525:111287776:-	SINE	Alu	AluY	251	0	249	0	0	0	0	0	0	0	0	0	Great.Apes
chr8:111288106:111288299:+	LINE	L2	L2a	193	193	193	195	193	194	195	0	0	223	0	0	Pig.Cow
chr8:111288537:111288706:-	LINE	L2	L2c	169	169	169	165	169	162	162	0	0	0	0	0	Old.World.Monkey
chr8:111289090:111289217:-	SINE	MIR	MIR	127	127	127	127	127	127	127	127	0	0	0	0	New.World.Monkey
chr8:111291553:111291785:+	DNA	hAT-Charlie	Charlie7a	232	228	238	230	228	233	233	0	530	231	0	0	Pig.Cow
chr8:111291845:111291933:+	SINE	MIR	MIR	88	88	85	88	88	88	88	0	95	91	0	0	Pig.Cow
chr8:111292019:111292448:-	LINE	L1	L1M2	429	430	431	424	430	438	430	0	0	0	0	0	Old.World.Monkey
chr8:111292449:111292678:+	LINE	L1	L1MA8	229	229	226	229	229	361	538	0	0	0	0	0	Old.World.Monkey
chr8:111293058:111293369:+	SINE	Alu	AluSz	311	312	309	307	307	315	308	0	0	0	0	0	Old.World.Monkey
chr8:111295239:111295409:+	LINE	L2	L2a	170	170	170	170	169	169	169	169	0	167	0	0	Pig.Cow
chr8:111295657:111295926:-	DNA	hAT-Charlie	MER103C	269	269	269	262	0	268	268	259	261	260	0	0	Pig.Cow
chr8:111296259:111296566:-	SINE	Alu	AluSx1	307	307	0	318	319	310	310	292	0	0	0	0	New.World.Monkey
chr8:111298012:111298301:-	SINE	Alu	AluJb	289	289	289	289	289	289	289	289	0	0	0	0	New.World.Monkey
chr8:111299301:111299385:+	LINE	L2	L2a	84	81	84	84	84	83	83	85	0	0	0	0	New.World.Monkey
chr8:111299517:111299606:-	DNA	hAT-Charlie	MER5A	89	89	88	89	89	89	89	90	93	95	88	88	Eutheria
chr8:111300057:111300133:+	LINE	RTE	L4	76	76	76	76	76	73	73	76	80	106	0	0	Pig.Cow
chr8:111300501:111300632:+	LINE	L1	L1M2	131	131	131	135	135	135	135	131	146	0	0	0	Pig.Cow
chr8:111300679:111301231:+	LINE	L1	L1M5	552	552	552	604	553	559	559	555	0	1554	0	0	Pig.Cow
chr8:111301260:111301661:+	LTR	ERVL	LTR16A	401	401	402	404	404	401	401	404	0	696	0	0	Pig.Cow
chr8:111301667:111301806:+	LTR	ERVL	HERV16-int	139	139	0	139	139	140	140	140	140	0	0	0	Pig.Cow
chr8:111301945:111302164:+	LTR	ERVL	ERV3-16A3_I-int	219	221	221	223	223	0	214	215	0	0	0	0	New.World.Monkey
chr8:111302164:111302463:-	SINE	Alu	AluSx1	299	291	301	302	0	0	0	0	0	0	0	0	Great.Apes
chr8:111302463:111302695:+	LTR	ERVL	ERV3-16A3_I-int	232	232	232	232	232	0	0	0	0	0	0	0	Apes
chr8:111302735:111302847:+	LTR	ERVL	ERV3-16A3_I-int	112	113	112	113	113	114	113	0	114	125	0	0	Pig.Cow
chr8:111302847:111302960:+	LTR	ERVL	LTR16A	113	113	113	113	113	114	114	110	115	116	0	0	Pig.Cow
chr8:111303261:111303425:+	SINE	Alu	FRAM	164	164	162	163	164	0	0	161	0	0	0	0	New.World.Monkey
chr8:111305535:111306050:-	LTR	ERVL	LTR82A	515	515	515	513	512	511	511	576	510	0	0	0	Pig.Cow
chr8:111306157:111306468:-	SINE	Alu	AluY	311	310	460	309	313	0	0	0	0	0	0	0	Apes
chr8:111306575:111306645:-	LINE	L1	L1PA6	70	71	74	70	69	0	0	0	0	0	0	0	Apes
chr8:111306656:111307211:-	LINE	L1	L1MA2	555	555	555	556	549	536	536	0	0	0	0	0	Old.World.Monkey
chr8:111307212:111307388:-	LINE	L1	L1PA13	176	176	174	177	176	0	0	0	0	0	0	0	Apes
chr8:111307388:111308166:+	LINE	L1	L1PA13	778	782	780	784	789	773	773	774	0	0	0	0	New.World.Monkey
chr8:111308603:111308853:-	SINE	MIR	MIR	250	250	250	250	249	249	249	250	0	1017	0	0	Pig.Cow
chr8:111309748:111309876:-	SINE	Alu	AluSx1	128	128	0	126	124	0	132	154	0	0	0	0	New.World.Monkey
chr8:111309990:111310099:-	LINE	L1	L1PA13	109	109	109	109	109	109	109	108	0	0	0	0	New.World.Monkey
chr8:111310105:111310298:-	SINE	Alu	AluSx1	193	195	0	185	184	0	0	0	0	0	0	0	Apes
chr8:111310369:111310640:-	LINE	L1	L1M5	271	271	271	271	270	271	271	269	0	0	0	0	New.World.Monkey
chr8:111310726:111311016:-	DNA	TcMar-Tigger	MER46C	290	290	289	292	293	298	297	293	0	0	0	0	New.World.Monkey
chr8:111311560:111311691:+	SINE	MIR	MIRb	131	131	131	131	125	131	131	129	0	0	0	0	New.World.Monkey
chr8:111312540:111312844:+	SINE	Alu	AluSx3	304	310	641	300	313	0	310	0	0	0	0	0	Old.World.Monkey
chr8:111313581:111313891:+	SINE	Alu	AluYa5	310	0	0	0	0	0	0	0	0	0	0	0	Human
chr8:111314086:111314577:-	LINE	L1	L1MC	491	490	490	492	492	0	485	0	503	0	0	0	Pig.Cow
chr8:111314997:111315235:-	LINE	L1	L1MC	238	237	238	238	238	0	237	0	267	0	0	0	Pig.Cow
chr8:111315349:111315969:-	LINE	L1	L1MEd	620	620	1644	625	625	0	1235	0	0	0	0	0	Old.World.Monkey
chr8:111316196:111316334:-	LTR	ERVL-MaLR	MLT1J	138	138	138	138	138	137	136	0	0	0	0	0	Old.World.Monkey
chr8:111316334:111317922:+	LINE	L1	L1PA14	1588	1930	1589	1560	1597	0	1611	0	0	0	0	0	Old.World.Monkey
chr8:111317923:111318195:+	LINE	L1	L1PA14	272	273	273	274	273	283	283	0	0	0	0	0	Old.World.Monkey
chr8:111318545:111318885:-	LINE	L1	L1MEd	340	335	340	340	340	0	336	0	0	0	0	0	Old.World.Monkey
chr8:111319151:111319375:-	LINE	L1	L1MEd	224	225	224	224	222	231	224	0	0	0	0	0	Old.World.Monkey
chr8:111319392:111319848:-	LINE	L1	L1MEd	456	454	456	451	0	448	448	0	0	0	0	0	Old.World.Monkey
chr8:111319852:111320287:-	LINE	L1	L1MEd	435	435	435	434	453	434	442	0	0	0	0	0	Old.World.Monkey
chr8:111320606:111320904:+	SINE	Alu	AluJo	298	300	293	0	295	303	303	0	0	0	0	0	Old.World.Monkey
chr8:111320978:111321293:+	SINE	Alu	AluSx	315	317	315	314	314	307	307	301	0	0	0	0	New.World.Monkey
chr8:111322981:111324066:-	DNA	TcMar-Tigger	Tigger3b	1085	1084	1080	1088	1136	1086	1087	1072	0	0	0	0	New.World.Monkey
chr8:111324328:111324454:-	DNA	hAT-Charlie	MER5A1	126	126	126	126	159	125	126	126	128	0	0	0	Pig.Cow
chr8:111324702:111325088:+	LTR	ERVL-MaLR	MSTD	386	386	386	384	382	386	386	1048	0	0	0	0	New.World.Monkey
chr8:111325475:111325568:+	SINE	MIR	MIR	93	93	93	93	93	91	91	93	0	0	0	0	New.World.Monkey
chr8:111325778:111325868:-	DNA	hAT-Charlie	MER117	90	90	90	90	90	91	91	93	0	0	0	0	New.World.Monkey
chr8:111326183:111326345:+	LTR	ERVL	LTR33	162	162	162	162	162	162	162	163	0	0	0	0	New.World.Monkey
chr8:111326736:111326874:-	LINE	L1	L1MA8	138	140	138	0	141	139	139	155	0	0	0	0	New.World.Monkey
chr8:111326892:111327073:+	LINE	L1	L1MA4	181	181	181	0	181	178	178	180	0	0	0	0	New.World.Monkey
chr8:111327089:111327227:-	LINE	L1	L1MA8	138	138	138	138	138	136	136	138	0	0	0	0	New.World.Monkey
chr8:111327285:111327429:-	DNA	hAT-Charlie	MER117	144	144	144	144	144	145	145	146	148	159	138	0	Eutheria
chr8:111330100:111330414:+	DNA	TcMar-Tigger	MER2	314	314	314	315	315	312	312	316	0	0	0	0	New.World.Monkey
chr8:111331130:111331404:-	LTR	ERVL	LTR82B	274	274	275	771	274	271	271	0	273	272	0	0	Pig.Cow
chr8:111331783:111331876:-	LTR	ERVL-MaLR	MLT1H2	93	93	93	101	111	93	93	0	91	0	0	0	Pig.Cow
chr8:111331850:111332000:-	LTR	ERVL-MaLR	MLT1H2	150	150	0	158	158	151	151	0	0	0	0	0	Old.World.Monkey
chr8:111332105:111332247:-	LTR	ERVL	LTR82B	142	152	142	140	140	140	140	0	0	138	0	0	Pig.Cow
chr8:111333638:111333743:+	LINE	L1	L1MC1	105	105	105	0	105	0	104	0	0	102	0	0	Pig.Cow
chr8:111334054:111334564:-	LTR	ERVK	MER9a3	510	510	510	0	510	517	508	0	0	0	0	0	Old.World.Monkey
chr8:111334781:111334968:+	SINE	Alu	AluJo	187	187	187	187	187	0	0	0	0	0	0	0	Apes
chr8:111335001:111335355:+	LINE	L1	L1ME4a	354	351	354	359	357	0	0	0	0	0	0	0	Apes
chr8:111335382:111335690:+	SINE	Alu	AluJb	308	311	312	307	296	0	0	0	0	0	0	0	Apes
chr8:111335789:111336024:+	LINE	L1	L1ME4a	235	235	235	235	233	0	0	0	0	0	0	0	Apes
chr8:111336090:111336361:+	LINE	L1	L1ME4a	271	271	271	270	271	266	266	0	0	0	0	0	Old.World.Monkey
chr8:111336387:111336638:+	LINE	L1	L1ME4a	251	250	251	251	251	249	249	0	0	0	0	0	Old.World.Monkey
chr8:111336830:111337106:+	LINE	L1	L1ME4a	276	273	272	267	276	0	274	279	0	0	0	0	New.World.Monkey
chr8:111337527:111339171:-	LINE	L1	L1M4	1644	1641	0	1619	1632	0	0	1991	0	0	0	0	New.World.Monkey
chr8:111339249:111339353:+	DNA	hAT-Charlie	MER5B	104	104	0	0	104	104	104	104	103	110	0	0	Pig.Cow
chr8:111340502:111340591:+	DNA	hAT-Charlie	MER102a	89	91	0	90	90	0	95	0	0	0	0	0	Old.World.Monkey
chr8:111340628:111340664:+	DNA	hAT-Charlie	MER102a	36	36	0	36	36	0	0	0	0	0	0	0	Apes
chr8:111342532:111342674:+	SINE	MIR	MIRb	142	142	142	142	142	142	142	143	0	143	0	0	Pig.Cow
chr8:111342878:111343062:-	DNA	TcMar-Tigger	Tigger6a	184	184	184	184	184	195	191	193	0	0	186	0	Eutheria
chr8:111343062:111343366:-	SINE	Alu	AluSx1	304	306	307	312	0	334	339	306	0	0	0	0	New.World.Monkey
chr8:111343366:111343835:-	DNA	TcMar-Tigger	Tigger6a	469	469	472	476	476	458	458	454	0	0	0	0	New.World.Monkey
chr8:111343840:111345098:-	LINE	L1	L1PA4	1258	1258	0	1258	1262	0	0	0	0	0	0	0	Apes
chr8:111345099:111345341:-	DNA	TcMar-Tigger	Tigger6a	242	242	242	242	242	241	241	236	0	0	0	0	New.World.Monkey
chr8:111346510:111347013:-	LTR	ERVL-MaLR	MLT1H	503	503	502	484	503	504	504	499	505	0	0	0	Pig.Cow
chr8:111347015:111347158:+	LINE	L1	L1MC	143	143	143	139	143	143	143	0	154	144	0	0	Pig.Cow
chr8:111347209:111347428:-	LTR	ERVL-MaLR	MLT1C	219	219	219	217	219	219	219	216	210	215	0	0	Pig.Cow
chr8:111347471:111347541:-	LTR	ERVL-MaLR	MLT1C	70	70	70	70	70	70	70	70	0	99	0	0	Pig.Cow
chr8:111347829:111347909:-	LINE	L1	L1MA8	80	81	80	81	0	89	83	81	0	0	0	0	New.World.Monkey
chr8:111347918:111348004:+	LINE	L1	L1MA8	86	86	86	86	0	86	86	86	0	0	0	0	New.World.Monkey
chr8:111348682:111348949:+	LINE	L1	L1MC	267	268	267	267	267	0	267	263	268	271	0	0	Pig.Cow
chr8:111349070:111349201:+	SINE	MIR	MIR	131	131	131	131	131	131	131	131	132	135	0	0	Pig.Cow
chr8:111349236:111349335:+	SINE	MIR	MIR	99	99	98	99	99	0	99	98	0	0	0	0	New.World.Monkey
chr8:111350457:111350669:+	DNA	hAT-Charlie	MER58A	212	212	212	209	211	207	207	215	0	212	0	0	Pig.Cow
chr8:111350848:111351213:-	LTR	ERVL-MaLR	THE1B	365	365	2061	369	369	369	368	0	0	0	0	0	Old.World.Monkey
chr8:111351469:111351634:-	SINE	MIR	MIRc	165	165	165	165	165	165	165	164	0	0	351	0	Eutheria
chr8:111352152:111352218:+	LTR	ERVL-MaLR	MLT1K	66	66	66	66	66	66	66	0	0	0	65	0	Old.World.Monkey
chr8:111352307:111352452:+	LTR	ERVL-MaLR	MLT1K	145	145	145	145	145	145	145	0	0	0	0	0	Old.World.Monkey
chr8:111353157:111353333:+	SINE	MIR	MIRb	176	176	176	176	176	176	176	175	0	0	0	173	Eutheria
chr8:111353630:111353993:-	LTR	ERVL-MaLR	THE1B	363	362	363	0	360	357	678	603	0	0	0	0	New.World.Monkey
chr8:111354311:111354659:-	LTR	ERVL-MaLR	THE1B	348	347	352	353	352	0	6548	360	0	0	0	0	New.World.Monkey
chr8:111356056:111356162:+	LINE	L2	L2c	106	106	106	107	107	107	107	104	459	0	106	106	Eutheria
chr8:111357017:111357176:+	SINE	MIR	MIRb	159	159	159	159	159	159	159	206	0	0	0	159	Eutheria
chr8:111357837:111358047:+	LINE	L1	L1PA13	210	211	210	210	210	210	210	0	0	0	0	0	Old.World.Monkey
chr8:111358226:111358400:-	LINE	L1	L1MC	174	174	171	171	169	168	168	0	0	0	0	0	Old.World.Monkey
chr8:111358719:111358970:+	LINE	L1	L1MA7	251	251	251	251	251	248	248	246	0	0	0	0	New.World.Monkey
chr8:111358971:111359572:-	LINE	L1	L1P4	601	600	602	601	612	611	605	617	0	0	0	0	New.World.Monkey
chr8:111361279:111361575:+	LINE	L2	L2a	296	294	296	296	294	298	298	296	305	312	0	0	Pig.Cow
chr8:111361603:111361900:+	LINE	L2	L2a	297	297	297	303	298	293	298	295	0	0	0	0	New.World.Monkey
chr8:111362544:111362697:-	LINE	L2	L2a	153	153	153	153	153	153	153	151	0	151	0	0	Pig.Cow
chr8:111363006:111363509:+	LINE	L1	L1MEc	503	503	500	0	497	501	501	587	0	0	0	0	New.World.Monkey
chr8:111363797:111364095:-	SINE	Alu	AluJo	298	0	303	0	0	284	296	0	0	0	0	0	Old.World.Monkey
chr8:111364101:111364229:+	LINE	L1	L1MEc	128	0	130	0	0	0	0	132	0	0	0	0	New.World.Monkey
chr8:111364334:111364398:+	LINE	Dong-R4	Mam_R4	64	0	64	64	64	64	64	64	63	826	73	75	Eutheria
chr8:111364844:111365021:-	LINE	L2	L2a	177	178	178	177	177	177	177	177	181	180	0	0	Pig.Cow
chr8:111367615:111367742:+	LINE	L2	L2b	127	127	127	126	0	127	127	128	0	0	0	0	New.World.Monkey
chr8:111367786:111367978:+	LINE	L2	L2b	192	192	192	192	0	192	192	185	0	0	0	0	New.World.Monkey
chr8:111367980:111368217:-	DNA	hAT-Charlie	MER112	237	233	237	234	0	238	242	0	0	0	0	0	Old.World.Monkey
chr8:111368262:111368508:+	LINE	L2	L2b	246	246	246	250	0	250	250	249	0	0	0	0	New.World.Monkey
chr8:111368687:111369035:-	LTR	ERVL-MaLR	MLT1D	348	348	348	348	0	348	348	345	0	0	0	0	New.World.Monkey
chr8:111369660:111369822:+	LTR	ERVL-MaLR	MLT1J	162	162	162	162	0	0	0	162	185	182	0	0	Pig.Cow
chr8:111370213:111370515:+	SINE	Alu	AluSx	302	302	0	293	300	0	300	0	0	0	0	0	Old.World.Monkey
chr8:111371763:111371917:+	DNA	TcMar	MamRep1161	154	154	154	154	154	0	163	155	0	0	0	0	New.World.Monkey
chr8:111373959:111374492:+	LTR	ERVL	MLT2B3	533	590	590	568	525	539	543	595	0	0	0	0	New.World.Monkey
chr8:111375220:111375398:-	SINE	MIR	MIRb	178	178	178	181	181	0	0	178	184	0	0	0	Pig.Cow
chr8:111376484:111376662:-	LINE	L2	L2a	178	178	178	2372	178	178	178	0	179	0	0	0	Pig.Cow
chr8:111377653:111377778:+	LTR	ERVL	LTR86A2	125	125	125	125	125	125	125	125	124	121	0	0	Pig.Cow
chr8:111378081:111378629:+	LINE	L1	L1MA8	548	533	533	533	533	529	529	535	0	0	0	0	New.World.Monkey
chr8:111378629:111378931:-	SINE	Alu	AluSz	302	300	308	299	305	299	0	311	0	0	0	0	New.World.Monkey
chr8:111378931:111379871:+	LINE	L1	L1MA8	940	936	945	946	942	0	941	0	0	0	0	0	Old.World.Monkey
chr8:111379909:111380104:+	SINE	MIR	MIR	195	195	196	195	195	200	196	0	0	0	0	0	Old.World.Monkey
chr8:111381118:111381273:-	SINE	MIR	MIRb	155	155	151	155	154	0	155	156	0	155	0	0	Pig.Cow
chr8:111381404:111381743:+	SINE	Alu	AluY	339	0	0	0	324	0	0	0	0	0	0	0	Apes
chr8:111381753:111382076:-	LINE	L1	HAL1	323	322	323	0	0	0	322	322	0	0	0	0	New.World.Monkey
chr8:111382099:111382322:-	LINE	L1	HAL1	223	0	0	0	0	0	0	0	0	0	0	0	Human
chr8:111382490:111382654:-	LINE	L1	HAL1	164	164	164	161	164	164	164	163	0	0	0	0	New.World.Monkey
chr8:111382642:111382695:-	LINE	L1	L1MDa	53	53	53	53	53	53	53	52	0	0	0	0	New.World.Monkey
chr8:111383799:111384218:+	LINE	L1	L1MEd	419	419	419	418	416	0	407	0	0	0	0	0	Old.World.Monkey
chr8:111385045:111385463:+	LINE	L1	L1MC4	418	418	418	418	406	418	418	0	0	0	0	0	Old.World.Monkey
chr8:111385526:111385998:+	LINE	L1	L1ME3E	472	472	474	466	476	0	0	0	0	0	0	0	Apes
chr8:111386018:111387091:-	LINE	L1	L1PA5	1073	1073	1074	1093	1079	0	0	0	0	0	0	0	Apes
chr8:111387522:111388367:-	LINE	L1	L1PA16	845	844	845	845	2102	844	844	0	0	0	0	0	Old.World.Monkey
chr8:111388367:111388733:+	LTR	ERVL-MaLR	THE1B-int	366	366	367	366	366	350	350	0	0	0	0	0	Old.World.Monkey
chr8:111388733:111389044:-	SINE	Alu	AluY	311	307	316	302	300	0	0	0	0	0	0	0	Apes
chr8:111389044:111389154:+	LTR	ERVL-MaLR	THE1B-int	110	110	110	110	110	0	110	0	0	0	0	0	Old.World.Monkey
chr8:111389154:111389498:+	LTR	ERVL-MaLR	THE1B	344	338	344	342	344	349	349	344	0	0	0	0	New.World.Monkey
chr8:111389977:111390279:+	SINE	Alu	AluSx3	302	302	302	304	299	308	308	0	0	0	0	0	Old.World.Monkey
chr8:111390436:111390753:+	LTR	ERVL-MaLR	THE1D	317	317	317	318	320	314	314	0	0	0	0	0	Old.World.Monkey
chr8:111390760:111391100:-	LTR	ERVL	MLT2C1	340	341	340	340	339	333	333	341	0	337	0	0	Pig.Cow
chr8:111391138:111391364:-	SINE	MIR	MIRb	226	226	226	226	226	222	222	228	0	0	0	0	New.World.Monkey
chr8:111391538:111391594:+	LINE	L2	L2a	56	56	56	56	56	0	0	56	55	98	0	0	Pig.Cow
chr8:111395008:111395415:-	LINE	L2	L2a	407	407	407	407	406	406	406	402	419	0	0	0	Pig.Cow
chr8:111395575:111395806:+	LINE	CR1	L3	231	230	231	231	0	233	233	0	0	224	0	0	Pig.Cow
chr8:111396492:111396600:+	LINE	CR1	L3	108	108	108	108	108	124	124	106	0	109	0	0	Pig.Cow
chr8:111397777:111397881:-	LTR	Gypsy?	LTR85a	104	104	104	104	104	100	100	102	104	100	0	0	Pig.Cow
chr8:111398145:111400032:-	LINE	L1	L1PA5	1887	1905	1894	0	0	1912	1914	0	0	0	0	0	Old.World.Monkey
chr8:111400032:111400325:-	SINE	Alu	AluY	293	303	301	0	0	0	0	0	0	0	0	0	Great.Apes
chr8:111400325:111402644:-	LINE	L1	L1PA5	2319	2313	2283	0	0	0	0	0	0	0	0	0	Great.Apes
chr8:111402658:111404273:+	LINE	L1	L1MDa	1615	1618	1621	0	0	0	0	0	0	0	0	0	Great.Apes
chr8:111404277:111404481:+	LTR	ERVL	MLT2C2	204	204	204	0	0	0	0	0	0	0	0	0	Great.Apes
chr8:111404481:111404748:-	SINE	Alu	AluY	267	260	269	0	0	0	0	0	0	0	0	0	Great.Apes
chr8:111404748:111404856:+	LTR	ERVL	MLT2C2	108	108	108	0	0	0	0	0	0	0	0	0	Great.Apes
chr8:111404907:111405378:+	LINE	L1	L1MDa	471	456	470	0	0	0	0	0	0	0	0	0	Great.Apes
chr8:111405382:111405498:-	LINE	L1	L1P4	116	116	116	0	0	0	0	0	0	0	0	0	Great.Apes
chr8:111405488:111405603:+	LINE	L1	L1P4	115	115	115	0	0	0	0	0	0	0	0	0	Great.Apes
chr8:111405635:111406053:+	LINE	L1	L1P4	418	418	418	0	0	0	0	0	0	0	0	0	Great.Apes
chr8:111406053:111406373:+	SINE	Alu	AluSx3	320	309	318	0	0	0	0	0	0	0	0	0	Great.Apes
chr8:111406373:111406596:+	LINE	L1	L1P4	223	223	223	0	0	0	0	0	0	0	0	0	Great.Apes
chr8:111406596:111406905:+	SINE	Alu	AluSc	309	305	306	0	0	0	0	0	0	0	0	0	Great.Apes
chr8:111406905:111407560:+	LINE	L1	L1P4	655	655	654	0	0	0	0	0	0	0	0	0	Great.Apes
chr8:111407562:111407687:+	LTR	ERVL	MLT2A2	125	120	125	120	0	0	125	0	0	0	0	0	Old.World.Monkey
chr8:111407754:111407856:+	LTR	ERVL	MLT2A2	102	102	102	0	0	0	0	0	0	0	0	0	Great.Apes
chr8:111407881:111409448:+	LTR	ERVL	ERV3-16A3_I-int	1567	1562	1592	0	1619	1548	1552	0	0	0	0	0	Old.World.Monkey
chr8:111409664:111410118:-	DNA	hAT-Charlie	MER1A	454	454	453	454	0	458	458	457	0	0	0	0	New.World.Monkey
chr8:111410120:111411019:-	LINE	L1	L1M5	899	899	899	889	0	897	897	885	0	0	0	0	New.World.Monkey
chr8:111411019:111411395:+	LTR	ERVL-MaLR	THE1D	376	374	376	376	376	376	376	380	0	0	0	0	New.World.Monkey
chr8:111411395:111411550:-	LINE	L1	L1M5	155	158	158	158	158	157	157	0	0	0	0	0	Old.World.Monkey
chr8:111411617:111411749:-	DNA	hAT-Charlie	MER112	132	132	133	132	136	0	139	136	0	0	0	0	New.World.Monkey
chr8:111411997:111412234:+	SINE	MIR	MIR	237	236	237	237	237	0	236	231	0	0	0	0	New.World.Monkey
chr8:111412965:111413118:+	SINE	MIR	MIRb	153	153	153	153	153	153	153	149	0	0	0	0	New.World.Monkey
chr8:111413119:111413397:-	LTR	ERVL	LTR82A	278	277	277	275	273	265	265	0	0	0	0	0	Old.World.Monkey
chr8:111413402:111413464:-	LTR	ERVL	LTR52	62	62	62	62	68	62	62	0	0	0	0	0	Old.World.Monkey
chr8:111413497:111413841:-	LTR	ERVL	LTR52	344	344	344	344	0	0	0	0	0	0	0	0	Great.Apes
chr8:111413933:111414123:-	LTR	ERVL	LTR82A	190	190	190	190	190	190	190	189	183	185	0	0	Pig.Cow
chr8:111414283:111414379:-	DNA	hAT-Charlie	MER20B	96	96	94	96	96	99	100	97	100	100	0	0	Pig.Cow
chr8:111414426:111414733:-	DNA	hAT-Charlie	MER20B	307	307	307	307	307	307	307	311	0	0	0	0	New.World.Monkey
chr8:111415959:111416249:+	SINE	Alu	AluJr	290	290	290	290	291	288	288	0	0	0	0	0	Old.World.Monkey
chr8:111416421:111416728:-	LINE	L1	L1ME1	307	307	306	307	307	300	300	312	0	0	0	0	New.World.Monkey
chr8:111417375:111417468:+	LINE	L2	L2a	93	93	93	0	93	93	93	93	0	0	0	0	New.World.Monkey
chr8:111419001:111419305:+	SINE	Alu	AluSz	304	304	304	305	305	0	0	0	0	0	0	0	Apes
chr8:111421127:111421605:-	LINE	L1	L1M3	478	477	477	477	479	0	0	487	0	0	0	0	New.World.Monkey
chr8:111421605:111421914:+	LINE	L1	L1PA14	309	309	305	314	309	0	0	0	0	0	0	0	Apes
chr8:111421914:111422499:-	LINE	L1	L1M3	585	586	594	596	598	0	0	620	0	0	0	0	New.World.Monkey
chr8:111422500:111422859:+	LINE	L1	L1MA10	359	1902	358	359	359	0	0	0	0	0	0	0	Apes
chr8:111422844:111423759:+	LINE	L1	L1MA10	915	930	939	0	1000	0	0	0	0	0	0	0	Apes
chr8:111427435:111427710:-	SINE	Alu	AluY	275	266	270	277	0	0	0	0	0	0	0	0	Great.Apes
chr8:111427992:111428073:-	LINE	L2	L2a	81	81	81	81	81	81	81	81	79	80	0	0	Pig.Cow
chr8:111428077:111428331:+	LINE	L2	L2a	254	254	254	254	253	255	255	254	254	251	0	0	Pig.Cow
chr8:111428525:111428639:+	LINE	L2	L2c	114	114	114	118	118	0	115	115	113	116	0	0	Pig.Cow
chr8:111429287:111429803:-	LINE	L2	L2c	516	516	526	513	514	515	515	500	0	0	0	0	New.World.Monkey
chr8:111429848:111430344:+	LINE	L1	L1MC2	496	496	494	497	473	502	504	482	0	0	0	0	New.World.Monkey
chr8:111430695:111431395:+	LTR	ERV1	LTR8	700	701	702	697	703	695	695	684	0	0	0	0	New.World.Monkey
chr8:111431802:111432293:-	LTR	ERVL-MaLR	MLT1J	491	491	0	491	488	522	480	516	0	0	0	0	New.World.Monkey
chr8:111432304:111432423:-	LTR	ERVL-MaLR	MLT1J-int	119	119	0	119	119	119	119	119	0	0	0	0	New.World.Monkey
chr8:111432439:111432720:-	LTR	ERVL-MaLR	MLT1J-int	281	281	0	280	280	281	281	279	0	0	0	0	New.World.Monkey
chr8:111432815:111432936:+	DNA	hAT-Charlie	MER20B	121	121	0	121	118	121	121	121	0	0	0	0	New.World.Monkey
chr8:111432965:111433131:-	DNA	TcMar-Mariner	HSMAR1	166	166	0	166	162	166	166	179	0	0	0	0	New.World.Monkey
chr8:111433113:111433249:-	LTR	ERVL-MaLR	MLT1J	136	136	0	136	135	136	136	136	0	0	0	0	New.World.Monkey
chr8:111433266:111433566:-	DNA	TcMar-Mariner	HSMAR1	300	300	300	299	299	0	300	299	0	0	0	0	New.World.Monkey
chr8:111433663:111433956:+	DNA	hAT-Charlie	MER20B	293	289	293	309	310	0	311	299	0	0	0	0	New.World.Monkey
chr8:111434646:111435441:+	LINE	L2	L2	795	798	799	795	794	818	800	793	0	0	0	0	New.World.Monkey
chr8:111436516:111436819:+	SINE	Alu	AluSz6	303	303	303	303	302	327	323	0	0	0	0	0	Old.World.Monkey
chr8:111436872:111437025:+	DNA	hAT-Charlie	MER5B	153	153	153	153	153	0	0	0	0	0	0	0	Apes
chr8:111437559:111437789:-	SINE	MIR	MIR	230	229	230	230	0	230	230	0	0	228	0	0	Pig.Cow
chr8:111438046:111438743:+	LINE	L1	L1M4b	697	697	697	702	0	703	703	0	0	0	0	0	Old.World.Monkey
chr8:111439217:111439379:-	SINE	MIR	MIR	162	162	0	163	0	161	162	0	0	0	0	0	Old.World.Monkey
chr8:111440161:111441148:-	LINE	L1	L1PA3	987	0	0	0	0	0	0	0	0	0	0	0	Human
chr8:111441148:111441740:+	LINE	L1	L1PA3	592	0	0	0	0	0	0	0	0	0	0	0	Human
chr8:111442459:111443262:-	LINE	L1	L1PREC2	803	802	0	804	804	785	785	799	0	0	0	0	New.World.Monkey
chr8:111443572:111444061:+	LINE	L1	L1ME1	489	493	493	494	493	501	501	488	0	0	0	0	New.World.Monkey
chr8:111444066:111444481:-	LTR	ERVL-MaLR	MLT1D	415	417	418	1560	422	417	417	417	0	0	0	0	New.World.Monkey
chr8:111444481:111444859:+	LTR	ERVL-MaLR	MSTA	378	378	378	378	375	379	379	378	0	0	0	0	New.World.Monkey
chr8:111444859:111444897:-	LTR	ERVL-MaLR	MLT1D	38	38	38	38	38	38	38	38	0	0	0	0	New.World.Monkey
chr8:111444897:111444996:+	LINE	L1	L1ME1	99	99	99	99	99	99	99	0	0	0	0	0	Old.World.Monkey
chr8:111445022:111445097:+	LINE	L1	L1ME1	75	75	0	75	0	75	75	0	0	0	0	0	Old.World.Monkey
chr8:111445637:111445920:+	LINE	L2	L2	283	283	283	283	284	283	283	281	0	0	0	0	New.World.Monkey
chr8:111446003:111446484:-	DNA	TcMar-Tigger	Tigger2b_Pri	481	478	481	469	482	469	469	478	0	0	0	0	New.World.Monkey
chr8:111447292:111447411:+	SINE	MIR	MIRb	119	119	119	119	119	119	119	119	116	121	0	0	Pig.Cow
chr8:111447586:111447742:-	LTR	ERVL	LTR67B	156	156	156	156	156	156	156	159	159	159	0	0	Pig.Cow
chr8:111447893:111448609:-	LTR	ERVL	ERVL-int	716	719	715	719	717	715	719	725	0	707	0	0	Pig.Cow
chr8:111448652:111448767:-	LTR	ERVL	ERVL-int	115	115	115	115	115	115	115	114	0	128	0	0	Pig.Cow
chr8:111448770:111448865:+	DNA	TcMar-Tc2	Kanga1b	95	95	95	95	95	95	95	92	94	101	0	0	Pig.Cow
chr8:111448871:111448996:+	DNA	TcMar-Tc2	Kanga1	125	125	125	124	124	119	119	124	120	125	0	0	Pig.Cow
chr8:111449025:111449311:+	LTR	ERVL	LTR16B1	286	286	286	286	290	286	286	0	290	285	0	0	Pig.Cow
chr8:111449391:111449776:-	LTR	ERVL-MaLR	MLT1J-int	385	385	385	391	390	398	398	387	0	386	0	0	Pig.Cow
chr8:111450520:111450828:-	LTR	ERVL	ERVL-int	308	308	308	0	312	0	0	339	0	0	0	0	New.World.Monkey
chr8:111450857:111451112:-	LTR	ERVL	ERVL-int	255	256	253	254	264	0	0	249	251	259	0	0	Pig.Cow
chr8:111451251:111452321:-	LTR	ERVL	ERVL-int	1070	1071	1070	1070	1069	0	0	1066	0	1224	0	0	Pig.Cow
chr8:111452331:111454526:+	LINE	L1	L1PA14	2195	2192	2192	2203	2179	0	0	2198	0	0	0	0	New.World.Monkey
chr8:111454599:111454911:-	LTR	ERVL	ERVL-int	312	312	0	312	312	0	0	303	0	0	0	0	New.World.Monkey
chr8:111454905:111454990:-	LTR	ERVL	ERVL-int	85	85	0	85	85	0	0	85	0	90	0	0	Pig.Cow
chr8:111455196:111455566:-	LINE	L1	L1MA2	370	370	0	368	370	0	0	368	0	0	0	0	New.World.Monkey
chr8:111456211:111456544:-	LTR	ERVL	ERVL-int	333	333	333	333	334	0	0	327	0	339	0	0	Pig.Cow
chr8:111456810:111456859:-	LTR	ERVL-MaLR	MLT1N2	49	49	49	49	53	0	0	49	59	51	0	0	Pig.Cow
chr8:111457050:111457200:-	LTR	ERVL	LTR67B	150	150	150	150	150	0	0	196	0	0	0	0	New.World.Monkey
chr8:111457201:111457304:-	LINE	L2	L2a	103	103	103	103	103	0	0	100	0	0	0	0	New.World.Monkey
chr8:111457331:111457571:-	DNA	hAT-Charlie	MER103C	240	240	240	240	239	0	0	244	0	261	0	0	Pig.Cow
chr8:111457751:111457808:-	LINE	L2	L2a	57	57	57	57	57	0	0	0	61	71	0	0	Pig.Cow
chr8:111459089:111459400:+	SINE	Alu	AluSp	311	317	331	329	318	302	303	0	0	0	0	0	Old.World.Monkey
chr8:111459808:111460268:+	LINE	L2	L2	460	458	460	0	469	462	459	0	0	447	0	0	Pig.Cow
chr8:111460538:111460767:+	LINE	L1	L1MCc	229	229	229	229	230	232	232	0	0	0	0	0	Old.World.Monkey
chr8:111460767:111461078:+	SINE	Alu	AluSz6	311	312	296	316	0	309	309	0	0	0	0	0	Old.World.Monkey
chr8:111461078:111461254:+	LINE	L1	L1MCc	176	176	173	176	176	175	175	0	0	0	0	0	Old.World.Monkey
chr8:111461515:111461957:+	LINE	L1	L1MCc	442	442	442	442	437	443	443	0	0	0	0	0	Old.World.Monkey
chr8:111461972:111462304:+	LTR	ERVL	MLT2C1	332	332	332	332	334	331	331	0	0	0	0	0	Old.World.Monkey
chr8:111462313:111463762:-	LINE	L1	L1MA2	1449	1452	1447	1450	1449	1440	1439	0	0	0	0	0	Old.World.Monkey
chr8:111463762:111464077:+	SINE	Alu	AluSx	315	303	315	314	0	329	340	0	0	0	0	0	Old.World.Monkey
chr8:111464077:111464142:-	LINE	L1	L1MA2	65	65	75	69	69	0	0	0	0	0	0	0	Apes
chr8:111464134:111464891:-	LINE	L1	L1M1	757	757	752	755	738	793	788	0	0	0	0	0	Old.World.Monkey
chr8:111464911:111464969:+	LTR	ERVL	MLT2C1	58	58	58	58	58	58	58	0	0	0	0	0	Old.World.Monkey
chr8:111464979:111465357:+	LINE	L1	L1MCc	378	378	378	378	378	380	380	0	0	0	0	0	Old.World.Monkey
chr8:111465352:111466615:+	LINE	L1	L1P3	1263	1267	1263	1257	1252	0	1526	0	0	0	0	0	Old.World.Monkey
chr8:111466611:111466789:-	LINE	L1	L1M3	178	181	181	181	181	181	181	0	0	0	0	0	Old.World.Monkey
chr8:111466980:111467214:+	LINE	CR1	L3	234	234	234	234	231	234	234	0	250	247	0	0	Pig.Cow
chr8:111467239:111468592:-	LINE	L1	L1MA10	1353	1350	1365	1408	1349	1422	1349	0	0	0	0	0	Old.World.Monkey
chr8:111468593:111469657:+	LINE	L1	L1MA10	1064	1058	1054	1048	1059	1148	1069	0	0	0	0	0	Old.World.Monkey
chr8:111469889:111470253:+	LINE	CR1	L3	364	364	364	364	363	364	364	371	0	0	0	0	New.World.Monkey
chr8:111470767:111471254:+	LINE	L2	L2	487	487	484	485	506	502	502	495	0	0	0	0	New.World.Monkey
chr8:111473415:111473513:+	SINE	MIR	MIRc	98	98	98	98	98	98	98	98	99	98	0	0	Pig.Cow
chr8:111473533:111473822:+	LTR	ERVL?	LTR89	289	289	289	290	290	291	291	286	309	293	0	0	Pig.Cow
chr8:111473843:111473898:+	LTR	Gypsy?	LTR85a	55	55	55	55	55	55	55	0	65	76	0	0	Pig.Cow
chr8:111474293:111474561:-	LINE	L2	L2b	268	268	268	268	267	267	267	270	0	0	0	0	New.World.Monkey
chr8:111474559:111474694:+	SINE	MIR	MIRc	135	135	135	135	135	135	135	0	136	0	0	0	Pig.Cow
chr8:111474882:111474956:-	DNA	TcMar-Mariner	MADE2	74	74	74	74	73	74	74	2911	78	78	0	0	Pig.Cow
chr8:111475592:111475753:+	LTR	ERVL-MaLR	MLT1J1	161	161	161	161	160	161	161	161	0	0	0	0	New.World.Monkey
chr8:111475878:111475930:-	DNA	TcMar-Mariner	MADE1	52	52	52	53	52	52	52	52	0	0	0	0	New.World.Monkey
chr8:111479036:111480440:-	LINE	L1	L1ME3B	1404	1400	1400	1398	1386	1401	1401	0	0	0	0	0	Old.World.Monkey
chr8:111480566:111480885:-	SINE	Alu	AluSx1	319	319	318	314	317	320	320	0	0	0	0	0	Old.World.Monkey
chr8:111480892:111481212:-	LINE	L1	L1ME3B	320	320	320	324	325	327	327	320	0	0	0	0	New.World.Monkey
chr8:111481254:111481676:-	LINE	L1	L1ME3B	422	422	420	1797	426	429	426	419	0	0	0	0	New.World.Monkey
chr8:111481727:111481771:-	LINE	L2	L2a	44	44	44	44	44	44	44	44	0	0	0	0	New.World.Monkey
chr8:111482401:111483274:-	LINE	L1	L1PB3	873	889	0	842	7158	0	0	0	0	0	0	0	Apes
chr8:111483272:111483683:+	LINE	L1	L1PB	411	411	411	411	411	404	405	404	0	0	0	0	New.World.Monkey
chr8:111483683:111483952:+	SINE	Alu	AluSx1	269	263	265	270	267	272	272	0	0	0	0	0	Old.World.Monkey
chr8:111483952:111484228:+	LINE	L1	L1PB	276	275	278	276	279	303	303	0	0	0	0	0	Old.World.Monkey
chr8:111484299:111486169:-	DNA	TcMar-Tigger	Tigger1	1870	1875	1877	1879	1868	0	0	2199	0	0	0	0	New.World.Monkey
chr8:111487730:111487866:+	LINE	L2	L2c	136	139	138	138	138	137	137	0	0	137	0	0	Pig.Cow
chr8:111488365:111488516:+	SINE	MIR	MIR3	151	151	151	151	151	151	151	0	0	0	0	0	Old.World.Monkey
chr8:111488731:111489928:-	LINE	L1	L1MB3	1197	1197	1197	1198	2973	1202	1202	0	0	0	0	0	Old.World.Monkey
chr8:111489928:111490224:-	SINE	Alu	AluSq	296	305	296	285	299	477	396	0	0	0	0	0	Old.World.Monkey
chr8:111490224:111491789:-	LINE	L1	L1MB3	1565	1568	0	1582	1576	1568	1569	0	0	0	0	0	Old.World.Monkey
chr8:111492267:111492637:-	LINE	L1	L1MC4	370	369	370	370	370	370	370	371	0	0	0	0	New.World.Monkey
chr8:111492654:111492972:+	LTR	ERVL-MaLR	MLT1A0	318	318	318	0	314	330	330	0	0	0	0	0	Old.World.Monkey
chr8:111494091:111494474:+	LTR	ERVL-MaLR	THE1D	383	383	383	383	383	418	383	373	0	0	0	0	New.World.Monkey
chr8:111494496:111494553:+	DNA	TcMar-Tigger	MER47C	57	57	69	57	57	57	57	57	0	0	0	0	New.World.Monkey
chr8:111494889:111495234:+	DNA	TcMar-Tigger	Tigger3a	345	345	345	345	345	351	345	0	0	0	0	0	Old.World.Monkey
chr8:111495459:111495573:+	SINE	MIR	MIRb	114	114	114	114	114	114	114	0	0	0	0	0	Old.World.Monkey
chr8:111495573:111495926:-	LTR	ERVL-MaLR	THE1D	353	353	353	353	353	360	360	367	0	0	0	0	New.World.Monkey
chr8:111497391:111499635:+	LINE	L1	L1M1	2244	2251	2280	2245	2229	2196	2234	2213	0	0	0	0	New.World.Monkey
chr8:111499634:111499999:+	LINE	L1	L1M1	365	354	366	360	362	0	362	0	0	0	0	0	Old.World.Monkey
chr8:111500000:111502715:+	LINE	L1	L1MA1	2715	2690	2717	0	2709	0	2713	0	0	0	0	0	Old.World.Monkey
chr8:111502894:111503178:-	SINE	Alu	AluSc8	284	284	0	285	285	285	285	0	0	0	0	0	Old.World.Monkey
chr8:111503329:111503650:+	SINE	Alu	AluY	321	318	0	695	0	0	0	0	0	0	0	0	Great.Apes
chr8:111505299:111505449:-	LINE	L1	L1MA7	150	150	150	150	150	150	150	0	0	0	0	0	Old.World.Monkey
chr8:111505447:111505618:+	LINE	L1	L1MA8	171	171	171	171	171	171	171	173	0	0	0	0	New.World.Monkey
chr8:111505632:111505934:+	SINE	Alu	AluSx	302	301	430	294	0	304	304	0	0	0	0	0	Old.World.Monkey
chr8:111506067:111506187:+	SINE	Alu	FLAM_A	120	120	120	120	120	121	121	0	0	0	0	0	Old.World.Monkey
chr8:111506207:111506307:+	LTR	ERVL-MaLR	MLT1E2	100	100	95	98	100	97	97	149	0	0	0	0	New.World.Monkey
chr8:111508237:111508414:-	LTR	ERVL-MaLR	MLT1L	177	177	177	176	177	177	177	192	231	0	0	0	Pig.Cow
chr8:111508916:111509272:+	LTR	ERVL-MaLR	THE1C	356	356	356	356	356	355	355	358	0	0	0	0	New.World.Monkey
chr8:111509272:111510875:+	LTR	ERVL-MaLR	THE1C-int	1603	1603	1602	1613	1608	1611	1611	0	0	0	0	0	Old.World.Monkey
chr8:111510876:111511232:+	LTR	ERVL-MaLR	THE1C	356	356	356	355	352	356	356	352	0	0	0	0	New.World.Monkey
chr8:111511263:111511445:+	LTR	ERVL	LTR82B	182	182	182	182	182	182	182	182	0	0	0	0	New.World.Monkey
chr8:111511577:111511650:-	LINE	L1	L1MCa	73	73	73	73	73	0	0	0	0	0	0	0	Apes
chr8:111511693:111511835:-	LINE	L1	L1MCa	142	142	143	143	142	139	139	0	0	0	0	0	Old.World.Monkey
chr8:111511835:111512155:-	SINE	Alu	AluSx	320	316	0	0	0	0	0	0	0	0	0	0	Great.Apes
chr8:111512155:111512692:-	LINE	L1	L1MCa	537	539	0	528	524	531	0	0	0	0	0	0	Old.World.Monkey
chr8:111512707:111513048:-	LINE	L1	L1MCa	341	336	0	0	341	0	0	0	0	0	0	0	Apes
chr8:111513051:111513286:-	SINE	Alu	AluJr	235	238	0	0	0	0	0	0	0	0	0	0	Great.Apes
chr8:111513305:111513534:-	LINE	L1	L1MCa	229	229	0	0	229	0	0	0	0	0	0	0	Apes
chr8:111513534:111513853:+	SINE	Alu	AluY	319	313	0	0	0	0	0	0	0	0	0	0	Great.Apes
chr8:111513853:111514402:-	LINE	L1	L1MCa	549	548	0	0	3028	555	555	0	0	0	0	0	Old.World.Monkey
chr8:111514402:111514720:+	SINE	Alu	AluY	318	310	0	4937	314	344	358	0	0	0	0	0	Old.World.Monkey
chr8:111514720:111515217:-	LINE	L1	L1MCa	497	497	497	501	497	498	498	0	0	519	0	0	Pig.Cow
chr8:111515213:111515366:-	LINE	L1	L1MCa	153	153	153	153	153	150	153	154	0	154	0	0	Pig.Cow
chr8:111516091:111516163:-	SINE	MIR	MIRc	72	72	72	0	72	78	72	0	72	71	0	0	Pig.Cow
chr8:111516335:111516676:-	LINE	L1	L1MA7	341	341	342	349	349	361	362	351	0	0	0	0	New.World.Monkey
chr8:111517709:111518244:+	LTR	ERVL-MaLR	MLT1G3	535	513	533	543	578	536	0	0	562	0	0	0	Pig.Cow
chr8:111519267:111519382:-	SINE	Alu	AluJr	115	115	115	120	120	127	127	115	0	0	0	0	New.World.Monkey
chr8:111522652:111522955:-	SINE	Alu	AluSx	303	303	295	0	302	297	297	291	0	0	0	0	New.World.Monkey
chr8:111525821:111525898:+	SINE	MIR	MIR3	77	77	77	77	77	77	77	76	74	0	0	0	Pig.Cow
chr8:111525911:111526902:-	LINE	L1	L1PA8	991	991	990	989	990	0	974	980	0	0	0	0	New.World.Monkey
chr8:111526899:111528931:+	LINE	L1	L1PA8	2032	2029	2044	2010	2032	1990	2039	2011	0	0	0	0	New.World.Monkey
chr8:111529517:111529693:+	SINE	MIR	MIRc	176	176	0	176	175	177	177	173	179	0	0	0	Pig.Cow
chr8:111529831:111529930:-	LINE	CR1	L3b	99	98	98	98	98	97	97	97	99	99	0	0	Pig.Cow
chr8:111530356:111530461:-	LTR	Gypsy	MamGypLTR2b	105	105	105	105	105	105	105	105	0	116	0	0	Pig.Cow
chr8:111530645:111531186:-	LINE	L1	L1M5	541	540	540	540	543	554	546	0	0	0	0	0	Old.World.Monkey
chr8:111531178:111532136:+	LINE	L1	L1MA3	958	956	0	958	945	0	0	0	0	0	0	0	Apes
chr8:111532141:111532833:+	LINE	L1	L1MA3	692	697	0	683	727	711	713	0	0	0	0	0	Old.World.Monkey
chr8:111532855:111533977:+	LINE	L1	L1MA3	1122	1118	0	1102	1117	1088	1083	0	0	0	0	0	Old.World.Monkey
chr8:111533977:111534287:+	SINE	Alu	AluY	310	303	321	305	297	0	325	0	0	0	0	0	Old.World.Monkey
chr8:111534287:111534413:+	LINE	L1	L1MA3	126	126	126	126	0	0	126	0	0	0	0	0	Old.World.Monkey
chr8:111534437:111534564:+	LINE	L1	L1MA3	127	129	129	133	132	0	0	0	0	0	0	0	Apes
chr8:111534598:111534739:-	SINE	MIR	MIR	141	141	140	141	141	0	0	0	135	0	0	0	Pig.Cow
chr8:111535115:111535536:-	LINE	L1	L1MC	421	421	421	421	421	430	430	0	0	0	0	0	Old.World.Monkey
chr8:111535597:111535759:+	LTR	ERVL	MLT2B4	162	162	162	162	162	0	160	0	0	0	0	0	Old.World.Monkey
chr8:111535891:111538409:+	LINE	L1	L1MC3	2518	2510	2511	2521	2448	0	2492	0	0	0	0	0	Old.World.Monkey
chr8:111538559:111539625:+	LINE	L2	L2a	1066	1067	1066	1067	1067	1065	1067	0	0	0	0	0	Old.World.Monkey
chr8:111539778:111540668:-	LINE	L1	L1PB4	890	880	876	891	871	0	0	0	0	0	0	0	Apes
chr8:111540668:111541049:-	LTR	ERVL-MaLR	THE1D	381	381	381	381	381	372	372	0	0	0	0	0	Old.World.Monkey
chr8:111541049:111542289:-	LINE	L1	L1P4	1240	1246	1246	1244	1230	0	1253	0	0	0	0	0	Old.World.Monkey
chr8:111542289:111542642:+	LTR	ERVL-MaLR	THE1B	353	353	353	353	353	0	0	0	0	0	0	0	Apes
chr8:111542642:111542674:-	LINE	L1	L1P4	32	32	32	32	32	32	32	0	0	0	0	0	Old.World.Monkey
chr8:111542675:111542930:+	LTR	ERVL	MER54B	255	255	255	255	254	255	255	0	0	0	0	0	Old.World.Monkey
chr8:111543194:111543310:+	LINE	L2	L2a	116	116	116	116	116	116	116	0	0	0	0	0	Old.World.Monkey
chr8:111543652:111543767:-	LINE	CR1	L3b	115	115	115	115	115	120	120	0	0	0	0	0	Old.World.Monkey
chr8:111543946:111544218:-	LINE	L2	L2c	272	272	272	272	0	272	272	0	0	0	0	0	Old.World.Monkey
chr8:111544444:111544760:+	LTR	ERVL-MaLR	MLT1J	316	316	316	315	312	314	315	0	0	0	0	0	Old.World.Monkey
chr8:111544899:111545338:+	LTR	ERV1	LTR78B	439	441	441	441	437	440	438	0	0	0	0	0	Old.World.Monkey
chr8:111546206:111546512:-	SINE	Alu	AluY	306	309	306	304	313	0	0	0	0	0	0	0	Apes
chr8:111546947:111547099:+	LTR	ERVL	MLT2B3	152	146	154	0	0	214	188	149	0	0	0	0	New.World.Monkey
chr8:111547710:111547925:+	Unknown	Unknown	UCON10	215	215	215	215	215	215	215	215	218	218	218	218	Eutheria
chr8:111548329:111548671:-	LINE	L2	L2a	342	335	342	344	342	344	344	343	0	0	0	0	New.World.Monkey
chr8:111548656:111549069:-	LINE	L2	L2a	413	413	419	411	414	411	413	409	0	0	0	0	New.World.Monkey
chr8:111549171:111549388:+	SINE	MIR	MIR	217	217	217	217	217	216	216	525	0	233	0	0	Pig.Cow
chr8:111549388:111549510:-	LINE	L2	L2a	122	122	122	122	121	125	125	124	0	159	0	0	Pig.Cow
chr8:111549659:111549820:-	LINE	L2	L2	161	161	161	161	161	162	162	161	0	158	0	0	Pig.Cow
chr8:111550592:111550872:+	SINE	Alu	AluSq2	280	279	280	280	279	279	279	0	0	0	0	0	Old.World.Monkey
chr8:111551801:111552803:+	LINE	L1	L1PA16	1002	997	1003	1001	994	1001	1001	0	0	0	0	0	Old.World.Monkey
chr8:111552914:111553351:+	LINE	L1	L1MC5	437	437	437	438	433	435	435	0	0	0	0	0	Old.World.Monkey
chr8:111553752:111553930:-	LINE	L1	L1ME4a	178	178	178	178	178	177	177	0	0	0	0	0	Old.World.Monkey
chr8:111554246:111554497:+	SINE	Alu	AluJr4	251	292	252	262	252	255	255	0	0	0	0	0	Old.World.Monkey
chr8:111554596:111554682:+	LINE	CR1	X6A_LINE	86	86	87	85	85	87	88	0	0	0	0	0	Old.World.Monkey
chr8:111554984:111555441:+	LTR	ERVL	MLT2B4	457	456	457	453	459	459	459	0	0	0	0	0	Old.World.Monkey
chr8:111556049:111556543:+	LTR	ERVL	LTR53	494	494	494	494	496	498	498	0	0	0	0	0	Old.World.Monkey
chr8:111557425:111557631:+	LINE	L2	L2a	206	206	206	205	203	204	204	202	0	0	0	0	New.World.Monkey
chr8:111557653:111557815:+	DNA	hAT-Charlie	MER5B	162	162	162	162	162	162	162	163	0	0	0	0	New.World.Monkey
chr8:111557822:111557918:+	LINE	L2	L2a	96	96	96	96	96	96	96	99	0	0	0	0	New.World.Monkey
chr8:111557918:111558529:+	DNA	hAT-Tip100	MER115	611	589	610	608	596	613	613	620	0	0	0	0	New.World.Monkey
chr8:111558529:111558767:+	LINE	L2	L2a	238	238	238	244	244	244	244	244	0	0	0	0	New.World.Monkey
chr8:111558768:111560718:-	LTR	ERVL	ERVL-E-int	1950	1978	1978	1978	1975	1999	2014	1962	0	0	0	0	New.World.Monkey
chr8:111560825:111561200:-	LTR	ERVL	MLT2F	375	375	375	377	376	376	376	389	0	0	0	0	New.World.Monkey
chr8:111561586:111562097:-	LINE	L2	L2a	511	511	508	511	507	510	510	0	0	0	0	0	Old.World.Monkey
chr8:111562111:111562284:-	LINE	L1	L1MC4	173	173	173	173	0	170	170	172	0	0	0	0	New.World.Monkey
chr8:111562445:111562502:+	LINE	L1	L1MC4	57	0	57	57	0	59	59	57	0	0	0	0	New.World.Monkey
chr8:111562543:111563018:-	LINE	L2	L2a	475	475	475	475	0	475	475	464	711	491	0	0	Pig.Cow
chr8:111563018:111563090:-	DNA	TcMar-Mariner	MADE2	72	71	72	72	72	72	72	71	93	92	0	0	Pig.Cow
chr8:111563090:111563231:-	LINE	L2	L2a	141	141	137	140	142	141	141	138	139	154	0	141	Eutheria
chr8:111563279:111563568:+	SINE	Alu	AluJr	289	289	288	292	289	290	290	288	0	0	0	0	New.World.Monkey
chr8:111563628:111564135:-	DNA	hAT-Charlie	Charlie13a	507	507	504	519	518	511	522	663	504	497	0	0	Pig.Cow
chr8:111564896:111565331:-	LTR	ERVL	ERVL-E-int	435	435	0	429	435	435	435	433	0	0	0	0	New.World.Monkey
chr8:111565785:111565861:+	LTR	ERVL-MaLR	MLT1F1	76	76	76	76	76	76	76	0	76	0	0	0	Pig.Cow
chr8:111565890:111565974:+	LTR	ERVL-MaLR	MLT1F1	84	84	84	84	84	84	84	84	0	90	0	0	Pig.Cow
chr8:111565977:111566487:-	LINE	L1	L1PB3	510	510	509	510	511	498	498	504	0	0	0	0	New.World.Monkey
chr8:111566488:111566918:+	LINE	L1	L1PB3	430	431	430	429	425	465	465	430	0	0	0	0	New.World.Monkey
chr8:111566919:111567251:+	LTR	ERVL-MaLR	MLT1F1	332	332	332	332	326	0	0	0	0	0	0	0	Apes
chr8:111568753:111569052:+	SINE	Alu	AluSz6	299	299	295	298	298	300	314	0	0	0	0	0	Old.World.Monkey
chr8:111571877:111572744:-	LTR	ERV1	LTR1B	867	867	868	0	0	844	844	0	0	0	0	0	Old.World.Monkey
chr8:111573012:111573409:-	LINE	L1	L1P3	397	396	396	396	396	396	396	0	0	0	0	0	Old.World.Monkey
chr8:111573409:111574203:+	LINE	L1	L1PA10	794	795	0	796	794	800	794	0	0	0	0	0	Old.World.Monkey
chr8:111574239:111574553:-	SINE	Alu	AluSc	314	304	0	337	302	326	320	0	0	0	0	0	Old.World.Monkey
chr8:111574555:111574754:+	LINE	L1	L1M5	199	197	197	198	195	195	195	204	0	0	0	0	New.World.Monkey
chr8:111575457:111575670:-	LINE	L1	L1MA6	213	213	213	213	213	213	213	214	0	0	0	0	New.World.Monkey
chr8:111576035:111576149:+	LINE	L1	L1MA9	114	117	109	112	112	112	112	124	0	0	0	0	New.World.Monkey
chr8:111578124:111578280:-	DNA	hAT-Charlie	Charlie4z	156	156	154	156	0	156	156	0	0	0	0	0	Old.World.Monkey
chr8:111578355:111578769:+	LTR	ERVL	LTR16A	414	414	415	0	0	413	413	0	0	0	0	0	Old.World.Monkey
chr8:111579157:111579290:-	DNA	hAT-Blackjack	MER94	133	133	133	133	0	0	0	0	0	131	133	0	Eutheria
chr8:111580476:111580527:+	SINE	MIR	MIRb	51	51	51	51	0	51	51	0	0	49	0	0	Pig.Cow
chr8:111580602:111580870:-	LTR	ERVL-MaLR	MSTC	268	268	268	273	0	274	274	0	0	0	0	0	Old.World.Monkey
chr8:111580906:111581243:-	LTR	ERVL-MaLR	THE1A	337	338	338	0	0	347	347	0	0	0	0	0	Old.World.Monkey
chr8:111582250:111582614:-	LTR	ERVL-MaLR	THE1B	364	364	364	372	0	362	362	0	0	0	0	0	Old.World.Monkey
chr8:111582614:111584168:-	LTR	ERVL-MaLR	THE1B-int	1554	1559	1576	1864	0	1618	1556	0	0	0	0	0	Old.World.Monkey
chr8:111584168:111584530:-	LTR	ERVL-MaLR	THE1B	362	362	362	362	362	368	371	0	0	0	0	0	Old.World.Monkey
chr8:111585027:111585169:+	LINE	L2	L2a	142	142	142	141	142	142	142	0	138	137	0	0	Pig.Cow
chr8:111585169:111585434:+	SINE	Alu	AluSc8	265	265	256	256	260	253	253	0	0	0	0	0	Old.World.Monkey
chr8:111585434:111586125:+	LINE	L2	L2a	691	691	687	689	682	694	694	0	0	679	0	0	Pig.Cow
chr8:111586331:111586370:+	DNA	TcMar-Mariner	MADE1	39	39	38	0	39	0	0	0	0	0	0	0	Apes
chr8:111586370:111586681:-	SINE	Alu	AluY	311	318	0	0	302	0	0	0	0	0	0	0	Apes
chr8:111586681:111586708:+	DNA	TcMar-Mariner	MADE1	27	27	27	27	0	27	27	0	0	0	0	0	Old.World.Monkey
chr8:111587415:111587826:-	LTR	ERVL-MaLR	MSTB1	411	411	407	411	411	411	411	0	0	0	0	0	Old.World.Monkey
chr8:111588151:111588663:-	LTR	ERVL-MaLR	MLT1F1	512	512	511	2998	512	510	513	0	0	0	0	0	Old.World.Monkey
chr8:111588826:111590015:-	LINE	L1	L1PA4	1189	1186	0	1186	1180	0	0	0	0	0	0	0	Apes
chr8:111590128:111590415:+	SINE	Alu	AluSz6	287	287	0	287	287	286	288	0	0	0	0	0	Old.World.Monkey
chr8:111591961:111592319:-	LTR	ERVL-MaLR	MLT1A0	358	358	358	411	356	363	363	0	0	0	0	0	Old.World.Monkey
chr8:111593037:111593179:-	LINE	L2	L2a	142	142	142	141	140	0	0	139	0	0	0	0	New.World.Monkey
chr8:111593958:111594300:-	LTR	ERVL-MaLR	THE1B	342	342	342	343	343	347	347	331	0	0	0	0	New.World.Monkey
chr8:111594300:111594772:-	LTR	ERVL-MaLR	THE1B-int	472	472	470	473	473	476	476	472	0	0	0	0	New.World.Monkey
chr8:111594822:111595147:-	LTR	ERVL	MLT2A1	325	325	325	325	325	325	325	323	0	0	0	0	New.World.Monkey
chr8:111595149:111595268:+	LTR	ERVL-MaLR	MLT1J	119	119	119	118	118	118	118	0	0	0	0	0	Old.World.Monkey
chr8:111595268:111595563:-	SINE	Alu	AluSz	295	295	0	296	351	295	295	346	0	0	0	0	New.World.Monkey
chr8:111595563:111595677:+	LTR	ERVL-MaLR	MLT1J	114	114	0	114	114	114	114	0	0	0	0	0	Old.World.Monkey
chr8:111596204:111596358:-	LINE	L2	L2a	154	154	0	154	162	154	154	154	0	0	0	0	New.World.Monkey
chr8:111599208:111599287:-	LINE	RTE-BovB	X3_LINE	79	79	79	79	79	79	79	79	0	0	0	0	New.World.Monkey
chr8:111599751:111599904:+	DNA	TcMar-Tc2	Kanga2_a	153	153	153	153	153	0	153	153	149	147	0	0	Pig.Cow
chr8:111600381:111600701:-	SINE	Alu	AluY	320	314	0	322	310	0	0	0	0	0	0	0	Apes
chr8:111600784:111600939:-	LINE	L1	L1MB8	155	155	155	160	155	155	155	0	0	149	159	160	Eutheria
chr8:111602795:111603517:+	LINE	L1	L1ME3D	722	721	724	0	726	0	717	741	0	0	0	0	New.World.Monkey
chr8:111604942:111605221:-	LTR	ERVL-MaLR	MLT1F2	279	279	279	289	278	279	279	276	0	0	0	0	New.World.Monkey
chr8:111605221:111605587:-	LTR	ERVL-MaLR	MLT1A0	366	366	366	366	365	365	365	362	0	0	0	0	New.World.Monkey
chr8:111605587:111605880:-	LTR	ERVL-MaLR	MLT1F2	293	293	293	294	293	0	0	293	301	0	0	0	Pig.Cow
chr8:111606177:111606425:-	LINE	L1	L1M5	248	252	252	254	245	249	249	288	0	0	0	0	New.World.Monkey
chr8:111606747:111606837:-	LTR	ERVL-MaLR	MLT1J	90	90	90	90	90	0	89	90	0	0	0	0	New.World.Monkey
chr8:111607381:111607728:-	LTR	ERVL-MaLR	MLT1D	347	346	346	350	350	340	340	348	0	0	0	0	New.World.Monkey
chr8:111607730:111608120:+	LINE	L1	L1MEf	390	400	398	404	399	407	406	0	0	0	0	0	Old.World.Monkey
chr8:111608235:111608371:+	LINE	L1	L1MEf	136	136	136	136	157	135	0	0	0	0	0	0	Old.World.Monkey
chr8:111608379:111608673:-	SINE	Alu	AluY	294	294	0	294	294	0	0	0	0	0	0	0	Apes
chr8:111608694:111608916:+	DNA	hAT-Charlie	MER58A	222	222	222	222	222	222	222	0	0	0	0	0	Old.World.Monkey
chr8:111608964:111609360:+	LINE	L1	L1MEf	396	404	403	394	389	419	418	390	0	0	0	0	New.World.Monkey
chr8:111609456:111609737:+	LINE	L1	L1MEf	281	280	281	281	281	0	278	286	0	0	0	0	New.World.Monkey
chr8:111610195:111610422:+	LINE	L1	L1MA7	227	238	238	233	239	232	232	239	0	0	0	0	New.World.Monkey
chr8:111610424:111610736:+	SINE	Alu	AluJb	312	312	315	307	308	306	306	0	0	0	0	0	Old.World.Monkey
chr8:111611107:111611286:-	LINE	L1	L1PA16	179	179	179	179	178	178	178	179	0	0	0	0	New.World.Monkey
chr8:111612837:111613257:-	LTR	ERVL-MaLR	MSTB1	420	420	420	438	422	433	433	0	0	0	0	0	Old.World.Monkey
chr8:111613967:111614277:+	SINE	Alu	AluYa5	310	0	0	0	0	0	0	0	0	0	0	0	Human
chr8:111614641:111615642:-	LINE	L1	L1MDa	1001	2287	1001	2284	0	0	0	0	0	0	0	0	Great.Apes
chr8:111615643:111615881:-	LINE	L1	L1MDa	238	238	0	239	0	239	239	0	0	0	0	0	Old.World.Monkey
chr8:111615881:111616401:+	LTR	ERV1	MER67D	520	525	0	523	0	524	524	529	0	0	0	0	New.World.Monkey
chr8:111616401:111616442:-	LINE	L1	L1MDa	41	41	0	41	0	41	41	41	0	0	0	0	New.World.Monkey
chr8:111616469:111617141:-	LINE	L1	L1MDa	672	699	679	679	0	674	674	665	0	0	0	0	New.World.Monkey
chr8:111617141:111617567:-	LTR	ERVL-MaLR	MSTA	426	426	426	426	0	424	424	420	0	0	0	0	New.World.Monkey
chr8:111617567:111618104:-	LINE	L1	L1MDa	537	534	535	535	0	544	546	0	0	0	0	0	Old.World.Monkey
chr8:111618104:111618456:+	LTR	ERVL-MaLR	THE1D	352	352	352	358	0	406	363	360	0	0	0	0	New.World.Monkey
chr8:111618456:111619285:-	LINE	L1	L1MDa	829	840	835	847	0	847	847	817	0	0	0	0	New.World.Monkey
chr8:111619306:111619519:-	LINE	L1	L1MDa	213	213	213	213	0	252	0	212	0	0	0	0	New.World.Monkey
chr8:111621404:111621519:-	SINE	MIR	MIRb	115	115	115	115	115	115	115	115	0	0	0	0	New.World.Monkey
chr8:111621703:111622104:-	LTR	ERVL	LTR16E1	401	401	402	411	401	394	394	0	409	0	0	0	Pig.Cow
chr8:111622171:111622293:+	DNA	hAT-Charlie	MER119	122	122	122	122	122	120	120	0	126	0	0	0	Pig.Cow
chr8:111622291:111622408:+	DNA	hAT-Charlie	MER119	117	116	117	124	128	115	0	0	159	116	0	0	Pig.Cow
chr8:111622534:111622911:-	LTR	ERVL	LTR52	377	377	376	1205	379	380	379	0	0	0	0	0	Old.World.Monkey
chr8:111623191:111623345:-	LINE	L2	L2a	154	154	154	155	155	155	155	157	0	0	0	0	New.World.Monkey
chr8:111623442:111623752:-	SINE	Alu	AluSx1	310	310	310	0	312	311	0	0	0	0	0	0	Old.World.Monkey
chr8:111623863:111623943:-	LINE	L2	L2a	80	80	80	80	79	79	79	80	80	79	77	0	Eutheria
chr8:111625331:111626014:+	LINE	L1	HAL1	683	682	686	685	867	683	683	0	0	0	0	0	Old.World.Monkey
chr8:111626100:111626267:-	LTR	ERVL	LTR16A	167	167	167	167	167	167	167	0	0	0	0	0	Old.World.Monkey
chr8:111627787:111627988:+	DNA	hAT-Charlie	MER3	201	201	193	198	201	201	201	0	195	198	0	0	Pig.Cow
chr8:111629567:111629619:+	LINE	L1	L1PA7	52	52	51	52	52	0	0	0	0	0	0	0	Apes
chr8:111630204:111630480:-	LINE	L1	L1MC3	276	0	276	276	276	0	0	0	0	0	0	0	Apes
chr8:111630638:111630970:-	SINE	Alu	AluSz	332	331	331	331	0	0	0	0	0	0	0	0	Great.Apes
chr8:111630970:111631136:-	LINE	L1	L1MC3	166	166	166	167	166	0	0	0	0	0	0	0	Apes
chr8:111631135:111632345:-	LINE	L1	L1MC3	1210	0	1210	1202	1205	0	0	0	0	0	0	0	Apes
chr8:111632384:111632801:-	LINE	L1	L1MC3	417	422	417	413	417	0	0	0	0	0	0	0	Apes
chr8:111632801:111633096:+	SINE	Alu	AluSc5	295	295	293	295	300	0	0	0	0	0	0	0	Apes
chr8:111633096:111633287:-	LINE	L1	L1MC3	191	191	191	191	191	0	0	0	0	0	0	0	Apes
chr8:111633286:111634683:+	LINE	L1	L1PA13	1397	1396	1397	0	1400	1402	1411	0	0	0	0	0	Old.World.Monkey
chr8:111634713:111635610:-	LINE	L1	L1MC3	897	893	899	0	892	879	879	0	0	0	0	0	Old.World.Monkey
chr8:111635612:111635861:-	LINE	L1	L1MC3	249	248	248	0	246	249	249	0	0	0	0	0	Old.World.Monkey
chr8:111636410:111636630:-	LINE	L1	L1MEe	220	220	218	220	220	219	220	0	0	0	0	0	Old.World.Monkey
chr8:111636672:111636797:-	LINE	L1	L1MEe	125	126	126	126	126	130	130	0	0	0	0	0	Old.World.Monkey
chr8:111636881:111637057:-	LINE	L1	L1MEe	176	176	176	176	176	201	201	0	0	0	0	0	Old.World.Monkey
chr8:111637700:111637871:+	SINE	MIR	MIR	171	171	171	171	0	171	171	0	0	0	0	0	Old.World.Monkey
chr8:111638102:111638388:-	SINE	Alu	AluSp	286	286	286	286	0	278	278	0	0	0	0	0	Old.World.Monkey
chr8:111639573:111639684:-	SINE	Alu	AluJo	111	111	111	112	0	112	112	0	0	0	0	0	Old.World.Monkey
chr8:111641438:111641998:-	LTR	ERVL	LTR75	560	560	560	556	0	564	564	1711	563	0	0	0	Pig.Cow
chr8:111642354:111642574:+	LTR	ERVL-MaLR	MLT1H	220	220	220	220	0	220	220	234	0	0	0	0	New.World.Monkey
chr8:111642634:111642774:+	LTR	ERVL-MaLR	MLT1H	140	140	140	140	0	140	141	140	0	0	137	0	Eutheria
chr8:111643205:111643514:+	SINE	Alu	AluSq2	309	310	309	312	0	335	335	0	0	0	0	0	Old.World.Monkey
chr8:111644507:111644993:-	LTR	ERVL	LTR40a	486	486	486	486	0	487	487	719	0	0	0	0	New.World.Monkey
chr8:111645215:111645393:+	LTR	ERV1	LTR28	178	178	178	178	0	178	178	178	0	0	0	0	New.World.Monkey
chr8:111645399:111646144:+	LTR	ERVL-MaLR	THE1C-int	745	745	742	745	0	744	744	728	0	0	0	0	New.World.Monkey
chr8:111646144:111646509:+	LTR	ERVL-MaLR	THE1C	365	1877	1386	365	0	359	359	0	0	0	0	0	Old.World.Monkey
chr8:111646566:111646697:-	LTR	ERVL	LTR40a	131	131	131	131	0	131	131	0	155	134	0	0	Pig.Cow
chr8:111646947:111647050:+	LINE	L2	L2a	103	103	0	98	0	0	0	0	0	0	0	0	Great.Apes
chr8:111648178:111648384:-	LINE	L2	L2b	206	206	206	206	0	208	207	206	0	201	0	0	Pig.Cow
chr8:111648962:111649169:+	LINE	L1	L1M5	207	207	207	205	0	205	201	209	0	202	0	0	Pig.Cow
chr8:111649178:111649581:+	LINE	L1	L1MC	403	405	405	403	0	405	404	0	420	0	0	0	Pig.Cow
chr8:111649811:111649911:-	LINE	L1	L1ME3A	100	100	100	97	0	100	100	101	0	105	0	0	Pig.Cow
chr8:111649911:111650042:-	LINE	L1	L1MA1	131	131	131	131	0	131	131	131	0	0	0	0	New.World.Monkey
chr8:111650042:111650354:-	LINE	L1	L1ME3A	312	310	310	310	0	310	310	329	310	0	0	0	Pig.Cow
chr8:111653242:111653418:-	LTR	ERVL	LTR16C	176	176	176	175	172	177	179	0	0	0	0	0	Old.World.Monkey
chr8:111653658:111653740:+	LINE	L2	L2c	82	82	82	88	82	83	83	82	0	0	0	81	Eutheria
chr8:111655164:111655399:-	LTR	ERVL	LTR79	235	235	235	235	235	235	235	236	0	0	0	0	New.World.Monkey
chr8:111656384:111656677:+	SINE	Alu	AluJo	293	293	293	293	293	294	294	0	0	0	0	0	Old.World.Monkey
chr8:111656959:111657382:+	LINE	L2	L2c	423	423	423	423	2060	412	423	439	0	0	0	0	New.World.Monkey
chr8:111657934:111658052:+	LINE	L1	L1PA5	118	119	119	0	119	0	0	0	0	0	0	0	Apes
chr8:111658052:111658717:+	LINE	L1	L1PA16	665	677	676	0	972	0	0	0	0	0	0	0	Apes
chr8:111658805:111658959:+	LINE	L1	L1PA16	154	154	154	154	154	0	0	0	0	0	0	0	Apes
chr8:111658959:111659294:+	SINE	Alu	AluJb	335	343	347	371	356	0	0	0	0	0	0	0	Apes
chr8:111659294:111660171:+	LINE	L1	L1PA16	877	877	886	0	0	0	0	0	0	0	0	0	Great.Apes
chr8:111660366:111660662:+	SINE	Alu	AluYk4	296	296	0	0	0	0	0	0	0	0	0	0	Great.Apes
chr8:111660942:111661024:+	LINE	L2	L2	82	82	82	82	82	82	82	0	81	88	0	0	Pig.Cow
chr8:111661185:111662222:-	LINE	L1	L1MC3	1037	1037	1037	1034	1030	1028	1026	0	0	0	0	0	Old.World.Monkey
chr8:111662225:111662732:+	LINE	L1	L1MC3	507	503	506	505	508	0	0	506	0	0	0	0	New.World.Monkey
chr8:111662723:111663346:+	LINE	L1	L1MC3	623	628	615	618	620	0	0	0	0	0	0	0	Apes
chr8:111663508:111663811:-	LINE	L1	L1M5	303	303	302	298	303	0	0	323	0	0	0	0	New.World.Monkey
chr8:111663983:111664221:+	LTR	ERVL-MaLR	MLT1I	238	238	238	238	238	0	0	0	0	0	0	0	Apes
chr8:111664838:111664947:-	LINE	L1	L1M5	109	109	109	109	109	109	109	0	0	0	0	0	Old.World.Monkey
chr8:111665438:111665580:+	LTR	ERVL	LTR82B	142	142	144	142	142	142	142	140	0	0	0	0	New.World.Monkey
chr8:111665730:111665835:+	LINE	L2	L2a	105	105	105	105	105	105	105	104	0	100	0	0	Pig.Cow
chr8:111667343:111669534:+	LINE	L1	L1PA17	2191	2160	2153	0	2160	2203	2191	0	0	0	0	0	Old.World.Monkey
chr8:111669539:111671361:+	LINE	L1	L1PA17	1822	1817	2615	1833	1812	1853	1849	0	0	0	0	0	Old.World.Monkey
chr8:111671361:111671520:+	SINE	Alu	AluJb	159	159	158	159	157	159	159	0	0	0	0	0	Old.World.Monkey
chr8:111671520:111672390:+	LINE	L1	L1PA17	870	870	872	866	876	891	886	0	0	0	0	0	Old.World.Monkey
chr8:111672390:111672434:-	LTR	ERV1	MER48	44	44	44	44	44	44	44	0	0	0	0	0	Old.World.Monkey
chr8:111672461:111672841:+	LINE	L1	L1PA17	380	380	380	396	396	389	389	384	0	0	0	0	New.World.Monkey
chr8:111673427:111673663:+	SINE	MIR	MIR	236	236	236	236	236	251	251	238	235	231	0	0	Pig.Cow
chr8:111674075:111674185:-	LINE	RTE	L4	110	110	110	110	111	110	110	110	0	121	0	0	Pig.Cow
chr8:111675546:111675797:-	SINE	Alu	AluSc8	251	252	251	248	250	250	250	250	0	0	0	0	New.World.Monkey
chr8:111676155:111676688:-	LINE	L1	L1MA7	533	534	530	3338	533	0	0	0	0	0	0	0	Apes
chr8:111676934:111677074:+	LTR	ERVL-MaLR	MLT1I	140	137	140	140	140	140	140	138	0	146	0	0	Pig.Cow
chr8:111677137:111677236:+	LTR	ERVL-MaLR	MLT1I	99	99	99	99	99	99	99	99	97	101	0	0	Pig.Cow
chr8:111677927:111678134:+	LINE	L2	L2a	207	207	206	203	205	208	209	199	0	198	0	0	Pig.Cow
chr8:111678148:111678889:+	LINE	L2	L2a	741	742	741	741	741	808	808	752	0	0	0	0	New.World.Monkey
chr8:111679490:111679661:-	DNA	hAT-Charlie	MER20	171	170	173	168	172	168	168	167	0	0	0	0	New.World.Monkey
chr8:111680280:111680764:+	LINE	L1	HAL1b	484	479	478	476	472	517	501	0	0	0	0	0	Old.World.Monkey
chr8:111680856:111682067:+	DNA	TcMar-Tigger	Tigger1	1211	1212	1212	1204	1208	1216	1216	1219	0	0	0	0	New.World.Monkey
chr8:111682076:111683036:+	DNA	TcMar-Tigger	Tigger1	960	958	962	989	958	981	982	0	0	0	0	0	Old.World.Monkey
chr8:111683563:111683859:+	SINE	Alu	AluSq2	296	302	350	311	295	295	295	0	0	0	0	0	Old.World.Monkey
chr8:111684122:111684530:+	LINE	L2	L2a	408	408	408	0	405	397	397	0	931	0	0	0	Pig.Cow
chr8:111684591:111684686:+	LINE	L2	L2a	95	95	97	0	95	0	0	0	0	0	0	0	Apes
chr8:111684816:111685087:+	SINE	Alu	AluSx	271	271	271	271	271	271	271	0	0	0	0	0	Old.World.Monkey
chr8:111686100:111686320:-	LTR	Gypsy	MamGyp-int	220	220	220	223	223	224	224	221	0	0	0	0	New.World.Monkey
chr8:111686730:111686870:+	LINE	L1	L1M5	140	140	140	140	140	140	140	139	139	0	0	0	Pig.Cow
chr8:111686923:111687090:+	LINE	L1	L1M5	167	165	167	165	167	167	167	168	0	0	0	0	New.World.Monkey
chr8:111687127:111687352:-	SINE	Alu	AluSq2	225	225	257	220	0	218	219	0	0	0	0	0	Old.World.Monkey
chr8:111687750:111688070:+	SINE	Alu	AluY	320	315	327	316	1211	0	0	0	0	0	0	0	Apes
chr8:111688273:111688474:+	LINE	L1	L1M5	201	201	201	201	201	201	201	200	0	0	0	0	New.World.Monkey
chr8:111688877:111689181:+	DNA	TcMar-Tigger	MER2B	304	304	304	305	305	0	305	0	0	0	0	0	Old.World.Monkey
chr8:111689426:111689924:-	LTR	ERV1	MER67C	498	498	496	501	504	491	490	501	0	0	0	0	New.World.Monkey
chr8:111689989:111690059:+	LINE	L2	L2	70	70	70	71	71	71	71	71	0	0	0	0	New.World.Monkey
chr8:111691051:111691163:+	LTR	ERVL-MaLR	MLT1K	112	112	112	112	112	112	112	112	1250	0	0	0	Pig.Cow
chr8:111691632:111691980:-	SINE	Alu	AluJo	348	337	0	340	350	0	0	0	0	0	0	0	Apes
chr8:111693054:111693298:+	SINE	MIR	MIR	244	244	0	244	240	0	0	240	0	0	0	0	New.World.Monkey
chr8:111693536:111693661:+	DNA	hAT-Charlie	MER3	125	125	0	125	125	0	0	126	0	0	0	0	New.World.Monkey
chr8:111693672:111693979:+	DNA	hAT-Charlie	Charlie5	307	307	0	307	309	0	0	315	0	326	0	0	Pig.Cow
chr8:111693994:111694168:+	LINE	L2	L2c	174	174	0	174	174	0	0	169	0	171	0	0	Pig.Cow
chr8:111694763:111694811:+	LINE	L2	L2c	48	48	0	48	48	0	0	48	0	48	0	0	Pig.Cow
chr8:111694811:111694938:-	LINE	L1	L1MA8	127	127	0	127	126	0	0	129	0	0	0	0	New.World.Monkey
chr8:111694938:111695042:+	LINE	L2	L2c	104	104	0	104	104	0	0	104	0	0	0	0	New.World.Monkey
chr8:111695108:111695604:+	LTR	ERVL-MaLR	MLT1D	496	496	0	754	496	0	0	502	0	505	0	0	Pig.Cow
chr8:111695670:111695745:-	LINE	L1	L1PB1	75	75	75	75	75	74	73	0	0	0	0	0	Old.World.Monkey
chr8:111695745:111695992:+	LINE	L1	L1PB1	247	248	0	247	244	248	248	0	0	0	0	0	Old.World.Monkey
chr8:111696450:111696681:+	LINE	L2	L2c	231	230	230	227	230	230	230	230	0	0	0	0	New.World.Monkey
chr8:111696748:111696841:-	LINE	L1	L1M	93	94	93	94	94	94	94	0	0	0	0	0	Old.World.Monkey
chr8:111696860:111697177:+	SINE	Alu	AluY	317	316	0	0	0	0	0	0	0	0	0	0	Great.Apes
chr8:111698461:111698609:-	LINE	L2	L2c	148	149	150	148	150	147	147	149	0	146	0	0	Pig.Cow
chr8:111698642:111701548:+	LTR	ERV1	PRIMAX-int	2906	2919	2914	0	3213	2958	2923	0	0	0	0	0	Old.World.Monkey
chr8:111701548:111701853:+	SINE	Alu	AluSp	305	306	314	315	310	317	316	0	0	0	0	0	Old.World.Monkey
chr8:111701853:111701889:+	LTR	ERV1	PRIMAX-int	36	36	36	36	36	36	36	0	0	0	0	0	Old.World.Monkey
chr8:111702116:111702384:+	LTR	ERV1	PRIMAX-int	268	268	268	268	268	268	268	0	0	0	0	0	Old.World.Monkey
chr8:111702384:111702995:-	LTR	ERVL	LTR18B	611	611	611	600	614	613	614	0	0	0	0	0	Old.World.Monkey
chr8:111702995:111704111:+	LTR	ERV1	PRIMAX-int	1116	1115	1115	1116	1106	1117	1117	0	0	0	0	0	Old.World.Monkey
chr8:111704331:111704771:+	LTR	ERV1	LTR24	440	441	441	442	490	0	0	1013	0	0	0	0	New.World.Monkey
chr8:111705057:111705144:-	LINE	L1	L1MB5	87	87	87	87	87	0	0	86	0	0	0	0	New.World.Monkey
chr8:111705145:111705837:-	LTR	ERV1	MER50	692	692	692	694	690	0	0	681	0	0	0	0	New.World.Monkey
chr8:111706017:111706137:+	SINE	MIR	MIR	120	120	120	120	120	120	120	115	0	0	115	118	Eutheria
chr8:111706259:111706788:-	LTR	ERV1	MER41A	529	529	528	529	529	550	550	540	0	0	0	0	New.World.Monkey
chr8:111706959:111707044:-	SINE	MIR	MIRc	85	85	85	85	85	85	85	86	85	85	0	0	Pig.Cow
chr8:111707653:111707817:-	LTR	ERV1	LTR23	164	164	164	164	165	164	164	164	0	0	0	0	New.World.Monkey
chr8:111708895:111709689:+	LTR	ERV1	MER4E1	794	794	793	0	794	794	794	815	0	0	0	0	New.World.Monkey
chr8:111709795:111710065:-	SINE	Alu	AluJr	270	271	273	0	267	272	269	264	0	0	0	0	New.World.Monkey
chr8:111710517:111710819:+	SINE	Alu	AluSg	302	306	302	300	0	0	0	328	0	0	0	0	New.World.Monkey
chr8:111710915:111711478:-	LTR	ERV1	LTR24B	563	553	551	552	553	0	0	550	0	0	0	0	New.World.Monkey
chr8:111711514:111711979:-	LTR	ERV1	LTR24	465	465	450	465	0	465	466	461	0	0	0	0	New.World.Monkey
chr8:111712383:111712500:+	SINE	MIR	MIR	117	117	0	117	117	0	0	122	0	0	0	0	New.World.Monkey
chr8:111712612:111712706:-	DNA	hAT-Charlie	MER5A1	94	94	94	94	94	94	94	94	0	0	0	0	New.World.Monkey
chr8:111714623:111714726:+	LINE	L2	L2b	103	103	104	104	104	101	101	104	0	0	0	0	New.World.Monkey
chr8:111714779:111715083:+	SINE	Alu	AluJo	304	306	297	306	307	306	306	0	0	0	0	0	Old.World.Monkey
chr8:111715104:111715232:-	SINE	MIR	MIR	128	128	128	128	128	128	128	128	0	0	0	0	New.World.Monkey
chr8:111715294:111715456:+	LINE	CR1	L3	162	157	164	162	162	164	164	165	0	0	165	173	Eutheria
chr8:111716809:111716920:+	LINE	CR1	L3	111	0	111	111	111	114	114	111	0	112	0	0	Pig.Cow
chr8:111717021:111717139:+	LINE	CR1	L3	118	118	118	118	118	117	117	118	120	120	0	0	Pig.Cow
chr8:111717437:111717778:+	LINE	CR1	L3	341	342	342	346	345	348	348	337	340	0	0	0	Pig.Cow
chr8:111718910:111719366:-	LINE	L2	L2a	456	452	456	442	455	462	462	574	0	0	0	0	New.World.Monkey
chr8:111720400:111720460:-	LTR	ERV1	LTR29	60	60	60	0	60	60	60	0	0	0	0	0	Old.World.Monkey
chr8:111720497:111720904:+	LTR	ERV1	LTR29	407	408	408	408	408	404	407	405	0	0	0	0	New.World.Monkey
chr8:111720919:111721062:-	LINE	L1	L1MA7	143	143	143	143	143	136	136	142	0	0	0	0	New.World.Monkey
chr8:111721587:111721786:-	LINE	L1	L1MC5	199	198	199	198	194	195	196	200	202	0	0	0	Pig.Cow
chr8:111721948:111722044:-	LTR	ERVL	LTR80A	96	96	96	96	96	0	95	96	94	100	0	0	Pig.Cow
chr8:111722469:111722647:-	LINE	L1	L1MC5	178	179	179	0	183	185	185	176	0	0	0	0	New.World.Monkey
chr8:111722813:111722908:-	LINE	L1	L1MC5	95	95	95	0	95	95	95	94	0	136	0	0	Pig.Cow
chr8:111723103:111723972:-	LINE	L2	L2	869	878	865	0	881	891	892	912	0	0	0	0	New.World.Monkey
chr8:111725607:111725833:-	SINE	Alu	AluJb	226	226	226	226	225	225	225	247	0	0	0	0	New.World.Monkey
chr8:111725837:111726192:-	LINE	L1	L1MA4	355	355	354	356	350	357	357	347	0	0	0	0	New.World.Monkey
chr8:111726192:111726461:+	LTR	ERVL-MaLR	MSTA	269	269	269	269	270	270	270	268	0	0	0	0	New.World.Monkey
chr8:111727578:111727642:+	SINE	MIR	MIR	64	64	64	64	68	64	64	64	0	69	0	0	Pig.Cow
chr8:111728553:111728678:-	LINE	L1	L1MEc	125	125	125	125	125	127	127	123	0	0	0	134	Eutheria
chr8:111728689:111729357:+	DNA	hAT-Tip100	Arthur1B	668	667	672	669	668	7392	11633	655	0	0	0	0	New.World.Monkey
chr8:111730036:111730269:+	LINE	L1	L1MA5A	233	236	236	233	0	237	237	0	0	0	0	0	Old.World.Monkey
chr8:111731642:111731716:+	DNA	hAT	MER53	74	74	74	0	73	0	72	0	0	0	0	0	Old.World.Monkey
chr8:111732206:111732341:-	LINE	L1	L1M5	135	135	135	135	135	135	135	0	0	0	0	0	Old.World.Monkey
chr8:111733606:111733974:-	LTR	ERVL-MaLR	MLT1A0	368	368	0	368	0	371	371	0	0	0	0	0	Old.World.Monkey
chr8:111734533:111734664:+	LINE	L2	L2c	131	133	0	130	130	131	131	0	0	0	0	0	Old.World.Monkey
chr8:111734794:111734914:+	DNA	hAT-Charlie	MER103C	120	120	0	120	120	120	120	0	0	0	0	0	Old.World.Monkey
chr8:111735159:111735357:+	SINE	MIR	MIR	198	200	0	198	200	199	199	0	0	0	0	0	Old.World.Monkey
chr8:111735845:111735897:-	LTR	ERVL	MLT2B4	52	52	0	52	52	0	0	0	0	0	0	0	Apes
chr8:111735941:111736500:+	LINE	L1	L1ME3	559	555	542	559	543	538	545	544	0	0	0	0	New.World.Monkey
chr8:111736945:111737031:+	LTR	ERV1	LTR78	86	86	86	86	86	86	86	85	86	0	0	0	Pig.Cow
chr8:111738396:111738466:-	DNA	TcMar-Tigger	MER46C	70	70	70	70	0	68	68	69	0	72	0	0	Pig.Cow
chr8:111738649:111738970:+	SINE	Alu	AluSx	321	317	320	0	0	326	326	352	0	0	0	0	New.World.Monkey
chr8:111738975:111739069:-	LINE	L1	L1ME3B	94	94	94	0	0	93	93	98	0	0	0	0	New.World.Monkey
chr8:111739468:111739571:+	SINE	MIR	MIR	103	102	103	0	0	102	102	108	105	0	0	0	Pig.Cow
chr8:111739919:111740019:+	LTR	ERVL-MaLR	MLT1I	100	715	100	0	0	0	0	104	0	362	0	0	Pig.Cow
chr8:111740047:111740502:+	LTR	ERVL-MaLR	MLT1C	455	458	455	0	0	0	0	0	0	0	0	0	Great.Apes
chr8:111740905:111741060:-	DNA	hAT-Charlie	MER5A	155	155	155	155	155	155	155	153	0	158	0	0	Pig.Cow
chr8:111743668:111743992:+	LINE	L1	HAL1	324	324	324	323	324	335	324	0	322	331	0	0	Pig.Cow
chr8:111744338:111744766:-	DNA	hAT-Charlie	Cheshire	428	428	428	428	424	431	431	0	0	0	0	0	Old.World.Monkey
chr8:111744766:111745358:-	LINE	L1	L1MD2	592	591	592	595	586	0	587	0	0	0	0	0	Old.World.Monkey
chr8:111745734:111745945:+	LTR	ERVL	LTR40A1	211	211	211	211	0	208	208	0	0	206	0	0	Pig.Cow
chr8:111746005:111746085:-	DNA	TcMar-Tigger	Tigger3b	80	80	80	85	0	80	80	0	0	96	0	0	Pig.Cow
chr8:111746090:111747601:-	LTR	ERV1	MER52A	1511	1487	1519	1504	0	0	0	0	0	0	0	0	Great.Apes
chr8:111747601:111747832:-	DNA	TcMar-Tigger	Tigger3b	231	229	229	231	0	0	0	0	0	0	0	0	Great.Apes
chr8:111747858:111748754:-	LINE	L1	L1MD2	896	857	0	856	0	0	0	0	0	0	0	0	Great.Apes
chr8:111748771:111749189:-	LINE	L1	L1MD2	418	418	420	421	0	0	0	0	0	0	0	0	Great.Apes
chr8:111749189:111751905:-	LINE	L1	L1M2	2716	2714	2698	2637	0	0	0	0	0	0	0	0	Great.Apes
chr8:111751878:111752349:-	LINE	L1	L1M2	471	469	471	462	462	0	0	0	0	0	0	0	Apes
chr8:111752346:111752776:-	LINE	L1	L1MD2	430	429	424	431	421	0	0	0	0	0	0	0	Apes
chr8:111752803:111753098:+	DNA	TcMar-Tigger	Tigger2b_Pri	295	294	294	293	293	0	0	0	0	0	0	0	Apes
chr8:111753099:111754418:-	LINE	L1	L1MD2	1319	1320	1315	1303	1304	0	1313	0	0	0	0	0	Old.World.Monkey
chr8:111754434:111754974:-	LINE	L1	L1MD2	540	540	540	540	533	536	536	595	0	0	0	0	New.World.Monkey
chr8:111755399:111755789:-	DNA	TcMar-Tigger	MER82	390	390	390	389	390	393	393	385	0	0	0	0	New.World.Monkey
chr8:111756028:111756298:+	SINE	Alu	AluSq	270	270	270	270	273	269	273	274	0	0	0	0	New.World.Monkey
chr8:111756324:111756496:-	DNA	PiggyBac	MER75	172	172	172	172	177	171	171	0	0	0	0	0	Old.World.Monkey
chr8:111757047:111757252:-	SINE	MIR	MIRb	205	205	205	205	205	217	217	203	0	0	0	0	New.World.Monkey
chr8:111757394:111757702:-	SINE	Alu	AluY	308	313	314	308	307	0	0	0	0	0	0	0	Apes
chr8:111758253:111759180:+	LTR	ERVK	MER11C	927	927	927	927	920	0	0	0	0	0	0	0	Apes
chr8:111759443:111759527:-	LTR	ERVL?	LTR89	84	84	84	84	84	84	84	84	0	0	0	0	New.World.Monkey
chr8:111760109:111760543:+	LINE	L1	L1MA10	434	435	623	432	429	792	458	458	0	0	0	0	New.World.Monkey
chr8:111760551:111761094:-	LTR	ERVL	MLT2B3	543	543	543	557	537	544	544	554	0	0	0	0	New.World.Monkey
chr8:111761175:111761294:+	SINE	Alu	AluJo	119	119	119	119	119	119	119	0	0	0	0	0	Old.World.Monkey
chr8:111761302:111762302:+	LINE	L1	L1MA10	1000	1002	0	0	0	0	0	0	0	0	0	0	Great.Apes
chr8:111764161:111764250:-	SINE	Alu	AluYa8	89	89	86	100	89	0	0	0	0	0	0	0	Apes
chr8:111764584:111764682:+	DNA	hAT-Charlie	MER5B	98	98	98	98	98	99	99	99	0	100	0	0	Pig.Cow
chr8:111767278:111767427:-	SINE	MIR	MIRb	149	149	0	149	149	0	155	146	0	0	0	0	New.World.Monkey
chr8:111767609:111767813:-	SINE	MIR	MIRb	204	200	0	203	205	208	208	204	205	0	0	0	Pig.Cow
chr8:111767983:111768164:-	LINE	L2	L2a	181	182	0	179	182	186	186	0	404	0	0	0	Pig.Cow
chr8:111769110:111769274:+	DNA	DNA	Eulor11	164	169	168	169	169	0	163	169	162	156	0	0	Pig.Cow
chr8:111769545:111770026:+	DNA	TcMar-Tc2	Kanga1d	481	481	480	481	481	0	0	0	0	0	0	0	Apes
chr8:111770620:111770929:+	SINE	Alu	AluSc	309	311	0	303	321	0	0	0	0	0	0	0	Apes
chr8:111772419:111772547:-	SINE	Alu	FLAM_A	128	128	0	122	128	0	0	128	0	0	0	0	New.World.Monkey
chr8:111772732:111773208:-	DNA	hAT-Charlie	Charlie1b	476	476	0	474	476	475	475	0	0	0	0	0	Old.World.Monkey
chr8:111774012:111774966:+	LINE	L1	L1PREC2	954	951	0	960	2659	946	946	0	0	0	0	0	Old.World.Monkey
chr8:111774966:111775163:+	SINE	Alu	AluSx1	197	197	0	197	194	0	197	0	0	0	0	0	Old.World.Monkey
chr8:111775215:111775886:+	LINE	L1	L1PREC2	671	671	0	683	682	673	673	0	0	0	0	0	Old.World.Monkey
chr8:111775909:111776015:+	SINE	Alu	AluJo	106	106	0	106	106	106	106	0	0	0	0	0	Old.World.Monkey
chr8:111776116:111776342:-	LINE	L1	L1MA4	226	226	0	226	0	226	226	0	0	0	0	0	Old.World.Monkey
chr8:111776426:111776738:+	SINE	Alu	AluY	312	0	0	311	0	0	0	0	0	0	0	0	Great.Apes
chr8:111777217:111777545:-	LINE	L2	L2a	328	800	0	328	328	326	326	317	0	0	0	0	New.World.Monkey
chr8:111778268:111778869:+	LINE	L1	L1ME1	601	598	0	599	601	593	593	578	0	0	0	0	New.World.Monkey
chr8:111778903:111779349:+	LTR	ERVL-MaLR	MLT1C	446	441	446	431	440	454	454	446	0	0	0	0	New.World.Monkey
chr8:111779635:111779754:-	SINE	MIR	MIR3	119	119	119	116	119	118	119	118	0	190	0	0	Pig.Cow
chr8:111782003:111782265:+	SINE	MIR	MIR	262	262	0	266	257	263	263	265	0	0	0	0	New.World.Monkey
chr8:111782346:111782494:-	SINE	MIR	MIR3	148	0	0	148	148	152	152	148	0	0	0	0	New.World.Monkey
chr8:111784844:111785074:+	LTR	ERVL-MaLR	MLT1B	230	230	0	230	227	227	227	0	0	0	0	0	Old.World.Monkey
chr8:111785095:111786716:+	LINE	L1	L1M4b	1621	1760	0	1612	1616	1618	1618	0	0	0	0	0	Old.World.Monkey
chr8:111786742:111786885:+	SINE	Alu	FLAM_C	143	143	145	144	146	143	154	0	0	0	0	0	Old.World.Monkey
chr8:111786905:111787028:+	LINE	L1	L1M4b	123	123	123	123	122	122	122	0	0	0	0	0	Old.World.Monkey
chr8:111787034:111787772:-	DNA	TcMar-Tigger	MER44C	738	738	739	733	727	748	748	0	0	0	0	0	Old.World.Monkey
chr8:111787775:111787910:+	LINE	L1	L1M4b	135	134	131	137	129	135	135	0	0	0	0	0	Old.World.Monkey
chr8:111788368:111788524:-	SINE	Alu	AluJb	156	156	156	156	155	155	155	0	0	0	0	0	Old.World.Monkey
chr8:111789184:111789556:-	LTR	ERVL-MaLR	MLT1H	372	372	372	372	372	372	372	372	0	0	0	0	New.World.Monkey
chr8:111789747:111791775:+	LINE	L1	L1PA10	2028	2189	2027	2042	7871	2028	2028	0	0	0	0	0	Old.World.Monkey
chr8:111793999:111796372:-	LINE	L1	L1MA9	2373	2373	2373	2379	2374	0	2396	0	0	0	0	0	Old.World.Monkey
chr8:111796375:111797007:-	LINE	L1	L1MA4	632	629	636	632	629	0	637	0	0	0	0	0	Old.World.Monkey
chr8:111797009:111797270:-	LTR	ERVL-MaLR	MSTB1	261	261	261	262	259	0	264	0	0	0	0	0	Old.World.Monkey
chr8:111797270:111798264:-	LINE	L1	L1MA9	994	980	993	983	979	0	996	0	0	0	0	0	Old.World.Monkey
chr8:111798256:111798930:-	LINE	L1	L1MA9	674	678	671	662	663	660	660	0	0	0	0	0	Old.World.Monkey
chr8:111798939:111798977:+	LINE	L2	L2a	38	38	38	38	38	0	0	0	38	0	0	0	Pig.Cow
chr8:111799084:111799194:+	DNA	hAT-Charlie	Charlie1b	110	110	110	110	110	0	110	0	0	0	0	0	Old.World.Monkey
chr8:111799196:111800237:+	DNA	hAT-Charlie	Charlie1	1041	1040	1043	1047	0	0	1049	0	0	0	0	0	Old.World.Monkey
chr8:111800225:111800358:+	DNA	hAT-Charlie	Charlie1a	133	133	132	133	0	0	133	0	0	0	0	0	Old.World.Monkey
chr8:111800364:111800581:+	LINE	L1	L1MCa	217	217	217	217	0	0	218	0	0	0	0	0	Old.World.Monkey
chr8:111800582:111801067:+	LTR	ERVL	MER21A	485	481	483	489	0	0	487	0	0	0	0	0	Old.World.Monkey
chr8:111801080:111801768:+	LTR	ERVL	MER21-int	688	688	688	687	0	0	688	0	0	0	0	0	Old.World.Monkey
chr8:111801773:111802492:-	LTR	ERV1	LTR8A	719	719	717	707	0	0	706	0	0	0	0	0	Old.World.Monkey
chr8:111802505:111802739:+	LTR	ERV1	LOR1-int	234	234	234	234	0	0	223	0	0	0	0	0	Old.World.Monkey
chr8:111802535:111804900:+	LTR	ERVL	MER21-int	2365	2354	2342	2273	0	0	0	0	0	0	0	0	Great.Apes
chr8:111804942:111806020:+	LTR	ERVL	MER21-int	1078	1078	1080	0	0	0	0	0	0	0	0	0	Great.Apes
chr8:111806107:111806633:+	LTR	ERVL	MER21A	526	527	526	523	0	518	514	0	0	0	0	0	Old.World.Monkey
chr8:111806676:111806928:+	LINE	L1	L1MCa	252	252	252	0	0	259	0	0	0	0	0	0	Old.World.Monkey
chr8:111806928:111807227:+	SINE	Alu	AluY	299	330	307	0	0	0	0	0	0	0	0	0	Great.Apes
chr8:111807235:111807878:+	DNA	hAT-Charlie	Charlie1a	643	645	645	643	0	0	649	0	0	0	0	0	Old.World.Monkey
chr8:111808258:111808366:+	SINE	MIR	MIR	108	108	108	108	0	108	108	0	0	0	0	0	Old.World.Monkey
chr8:111810476:111811554:-	LTR	ERVK	MER11B	1078	1072	0	1084	1080	0	0	0	0	0	0	0	Apes
chr8:111812734:111812855:-	LINE	L1	L1PA13	121	121	121	121	118	124	124	0	0	0	0	0	Old.World.Monkey
chr8:111812855:111812994:+	LINE	L1	L1PA12	139	139	139	139	139	140	140	0	0	0	0	0	Old.World.Monkey
chr8:111813072:111813222:+	LINE	L1	L1PA12	150	151	150	150	150	157	157	157	0	0	0	0	New.World.Monkey
chr8:111813622:111813834:+	LINE	L1	L1MA9	212	212	212	207	211	211	211	207	0	0	0	0	New.World.Monkey
chr8:111813915:111814212:-	SINE	Alu	AluSx1	297	294	318	295	295	289	289	0	0	0	0	0	Old.World.Monkey
chr8:111814755:111814901:+	LTR	ERVL	LTR33A_	146	160	162	156	149	145	145	0	0	0	0	0	Old.World.Monkey
chr8:111815000:111815480:-	LINE	L1	L1ME1	480	480	480	481	480	482	482	0	0	0	0	0	Old.World.Monkey
chr8:111815518:111815677:-	DNA	hAT-Charlie	MER119	159	160	167	167	167	0	0	181	269	0	0	0	Pig.Cow
chr8:111816134:111816260:+	LINE	L1	L1PB4	126	121	121	126	121	129	129	125	0	0	0	0	New.World.Monkey
chr8:111816564:111816659:+	SINE	MIR	MIR	95	95	95	95	95	95	95	0	0	0	0	0	Old.World.Monkey
chr8:111817875:111818180:-	DNA	TcMar-Tigger	Tigger3d	305	302	302	298	305	0	312	0	0	0	0	0	Old.World.Monkey
chr8:111818383:111818612:-	LINE	L1	L1PA7	229	230	977	229	228	233	233	0	0	0	0	0	Old.World.Monkey
chr8:111818656:111818962:-	LTR	ERVL	LTR16A1	306	306	306	306	306	306	306	309	327	0	0	0	Pig.Cow
chr8:111819014:111819080:-	LINE	L1	L1M5	66	66	66	66	66	66	66	66	66	0	0	0	Pig.Cow
chr8:111820375:111820910:-	LTR	ERVL-MaLR	MLT1E2	535	528	538	534	540	517	517	550	545	0	0	0	Pig.Cow
chr8:111822525:111822987:+	LTR	ERV1	MER65D	462	462	462	462	457	463	463	0	0	0	0	0	Old.World.Monkey
chr8:111823175:111823485:-	DNA	TcMar-Tigger	MER2B	310	310	310	311	311	307	307	300	0	0	0	0	New.World.Monkey
chr8:111826462:111826672:-	LINE	L1	L1M5	210	210	210	210	205	208	208	215	0	0	0	0	New.World.Monkey
chr8:111827586:111827752:+	SINE	MIR	MIRb	166	166	166	166	160	166	166	161	0	0	0	0	New.World.Monkey
chr8:111828342:111828558:+	LINE	L1	L1MA4A	216	216	216	216	216	0	231	0	0	0	0	0	Old.World.Monkey
chr8:111829249:111829396:-	SINE	Alu	AluSc	147	147	147	147	144	0	144	0	0	0	0	0	Old.World.Monkey
chr8:111829407:111829503:+	LINE	L1	L1M4	96	96	96	0	0	0	0	0	0	0	0	0	Great.Apes
chr8:111829789:111829942:+	LINE	L1	L1MC	153	153	153	153	152	153	0	0	0	0	0	0	Old.World.Monkey
chr8:111830177:111830220:-	LINE	L1	L1PA2	43	43	43	43	46	0	0	0	0	0	0	0	Apes
chr8:111830225:111830418:+	LINE	L1	L1PA4	193	193	193	193	194	0	0	0	0	0	0	0	Apes
chr8:111831659:111831971:-	SINE	Alu	AluY	312	317	0	311	310	0	307	0	0	0	0	0	Old.World.Monkey
chr8:111832996:111834197:+	LINE	L1	L1P3	1201	1199	1202	1201	1201	0	0	0	0	0	0	0	Apes
chr8:111834197:111835198:+	LTR	ERVK	LTR13	1001	997	1003	1012	0	970	968	0	0	0	0	0	Old.World.Monkey
chr8:111835198:111835398:+	LINE	L1	L1P3	200	200	201	200	0	199	199	0	0	0	0	0	Old.World.Monkey
chr8:111838240:111838570:+	LINE	L1	L1ME3B	330	330	330	1547	331	0	334	340	0	0	0	0	New.World.Monkey
chr8:111839019:111839245:-	SINE	Alu	AluSq2	226	249	245	251	257	260	254	229	0	0	0	0	New.World.Monkey
chr8:111839316:111840306:-	LINE	L1	L1MCb	990	990	986	1468	990	994	991	983	0	0	0	0	New.World.Monkey
chr8:111841762:111841869:+	LINE	L1	L1M3d	107	146	107	107	107	107	107	0	0	0	0	0	Old.World.Monkey
chr8:111841875:111842527:-	LTR	ERV1	LTR9	652	655	651	653	652	651	651	0	0	0	0	0	Old.World.Monkey
chr8:111842527:111842806:-	LTR	ERV1	HUERS-P3-int	279	279	279	278	0	0	0	278	0	0	0	0	New.World.Monkey
chr8:111843076:111843267:-	LTR	ERV1	MER51-int	191	191	191	191	191	191	191	0	0	0	0	0	Old.World.Monkey
chr8:111843280:111843373:-	LTR	ERV1	HUERS-P3-int	93	93	93	90	93	105	94	93	0	0	0	0	New.World.Monkey
chr8:111843391:111844142:-	LTR	ERV1	HUERS-P3-int	751	751	750	750	751	749	749	0	0	0	0	0	Old.World.Monkey
chr8:111844128:111844788:-	LTR	ERV1	HUERS-P3-int	660	661	660	661	657	709	670	649	0	0	0	0	New.World.Monkey
chr8:111844789:111844928:-	LTR	ERV1	HUERS-P3-int	139	139	139	143	139	139	139	144	0	0	0	0	New.World.Monkey
chr8:111844921:111847154:-	LTR	ERV1	HUERS-P3-int	2233	2232	2239	2276	2321	2229	2230	2206	0	0	0	0	New.World.Monkey
chr8:111847165:111847431:-	LTR	ERV1	HUERS-P3-int	266	266	266	263	266	258	258	262	0	0	0	0	New.World.Monkey
chr8:111847431:111847489:-	LTR	ERV1	HUERS-P3-int	58	58	58	58	58	58	58	57	0	0	0	0	New.World.Monkey
chr8:111847532:111848197:-	LTR	ERV1	LTR9	665	664	665	666	665	650	650	654	0	0	0	0	New.World.Monkey
chr8:111848327:111848453:+	LINE	L1	L1M3d	126	126	128	125	125	123	125	124	0	0	0	0	New.World.Monkey
chr8:111848659:111849286:+	LINE	L1	L1M3d	627	626	629	619	651	641	641	0	0	0	0	0	Old.World.Monkey
chr8:111849288:111849559:-	LTR	ERVL	MLT2B2	271	271	269	271	271	263	263	0	0	0	0	0	Old.World.Monkey
chr8:111849559:111851076:+	LINE	L1	L1MB1	1517	1526	1555	1524	0	1522	1522	0	0	0	0	0	Old.World.Monkey
chr8:111851080:111851391:+	LTR	ERVL-MaLR	MLT1C	311	311	308	312	320	319	319	319	0	0	0	0	New.World.Monkey
chr8:111852010:111852124:+	DNA	hAT-Charlie	MER5B	114	114	114	114	114	0	0	0	0	0	0	0	Apes
chr8:111854782:111854905:+	SINE	Alu	AluJr	123	123	123	0	0	0	0	0	0	0	0	0	Great.Apes
chr8:111855629:111855907:-	SINE	Alu	AluJr	278	278	278	273	274	279	279	273	0	0	0	0	New.World.Monkey
chr8:111857783:111858090:+	SINE	Alu	AluSx3	307	307	0	0	0	297	317	0	0	0	0	0	Old.World.Monkey
chr8:111858608:111858822:-	LINE	L1	L1M2	214	214	214	220	212	286	287	220	0	0	0	0	New.World.Monkey
chr8:111858810:111859961:+	LINE	L1	L1MA4	1151	1153	1155	0	1140	1134	1134	0	0	0	0	0	Old.World.Monkey
chr8:111863339:111863646:-	SINE	Alu	AluSx3	307	306	0	303	298	297	0	0	0	0	0	0	Old.World.Monkey
chr8:111864339:111864562:-	LINE	L1	L1PB1	223	224	223	224	223	224	224	0	0	0	0	0	Old.World.Monkey
chr8:111867505:111867689:+	LTR	ERVL	ERVL-E-int	184	184	184	184	184	184	184	182	0	177	0	0	Pig.Cow
chr8:111867725:111867896:-	SINE	Alu	AluJb	171	171	171	186	168	171	170	173	0	0	0	0	New.World.Monkey
chr8:111867930:111868056:-	SINE	Alu	AluJb	126	123	125	121	125	125	126	124	0	0	0	0	New.World.Monkey
chr8:111868067:111868379:+	LTR	ERVL	ERVL-E-int	312	312	312	312	313	308	308	0	0	0	0	0	Old.World.Monkey
chr8:111868403:111868574:+	LTR	ERVL	ERVL-E-int	171	171	171	171	171	171	171	0	0	170	0	0	Pig.Cow
chr8:111868615:111868889:-	LINE	L1	L1MDa	274	274	274	274	274	272	272	0	0	0	0	0	Old.World.Monkey
chr8:111868909:111869091:+	LINE	L1	L1PA15	182	182	182	182	181	0	0	0	0	0	0	0	Apes
chr8:111869091:111870649:-	LINE	L1	L1MDa	1558	1559	1580	1553	1548	0	0	0	0	0	0	0	Apes
chr8:111870663:111871542:-	LINE	L1	L1MC3	879	878	875	876	879	0	0	0	0	0	0	0	Apes
chr8:111871765:111871954:-	SINE	Alu	AluJo	189	190	189	188	188	193	191	0	0	0	0	0	Old.World.Monkey
chr8:111872137:111873893:+	LTR	ERV1	MER52A	1756	1755	1751	1740	1747	1746	1749	0	0	0	0	0	Old.World.Monkey
chr8:111874413:111874762:+	LTR	ERVL	LTR52	349	349	348	415	349	414	414	417	399	0	0	0	Pig.Cow
chr8:111875637:111876049:-	LTR	ERVL	LTR16A	412	412	412	0	412	412	412	414	0	413	0	0	Pig.Cow
chr8:111878533:111878840:+	SINE	Alu	AluSg7	307	304	0	292	0	0	0	0	0	0	0	0	Great.Apes
chr8:111878975:111879279:-	SINE	Alu	AluY	304	304	0	0	303	303	302	0	0	0	0	0	Old.World.Monkey
chr8:111879550:111880152:+	LINE	L2	L2a	602	598	602	632	602	610	616	606	0	0	0	0	New.World.Monkey
chr8:111880369:111880507:-	LINE	L1	L1ME1	138	138	136	138	136	142	142	142	0	0	0	0	New.World.Monkey
chr8:111880496:111881392:-	LINE	L1	L1ME1	896	895	896	896	896	920	919	0	0	0	0	0	Old.World.Monkey
chr8:111882017:111882232:+	LTR	ERVL	LTR33	215	215	211	218	218	218	218	218	220	479	0	0	Pig.Cow
chr8:111882328:111882824:+	LTR	ERV1	MER65D	496	496	497	496	498	0	868	500	0	0	0	0	New.World.Monkey
chr8:111885942:111886150:-	SINE	Alu	AluJb	208	208	208	208	204	211	211	205	0	0	0	0	New.World.Monkey
chr8:111886337:111886441:-	LTR	Gypsy?	LTR88b	104	104	104	104	104	104	104	105	0	0	0	0	New.World.Monkey
chr8:111888344:111889956:+	LINE	L1	L1MC	1612	1602	0	1627	1578	0	1575	0	0	0	0	0	Old.World.Monkey
chr8:111889956:111890267:+	SINE	Alu	AluSz	311	311	311	308	321	0	0	0	0	0	0	0	Apes
chr8:111890267:111890763:+	LINE	L1	L1MC	496	505	478	0	517	0	0	0	0	0	0	0	Apes
chr8:111891742:111892081:-	LINE	L1	L1PA13	339	334	337	340	338	0	0	331	0	0	0	0	New.World.Monkey
chr8:111892315:111892586:-	LINE	L1	L1MD	271	277	277	282	281	0	0	283	0	0	0	0	New.World.Monkey
chr8:111892748:111893043:-	SINE	Alu	AluSx1	295	295	290	0	295	0	0	0	0	0	0	0	Apes
chr8:111893079:111893099:+	LTR	ERVL	MLT2A1	20	25	0	0	0	0	0	0	0	0	0	0	Great.Apes
chr8:111893169:111893211:+	LTR	ERVL	MLT2A1	42	42	42	0	0	0	0	0	0	0	0	0	Great.Apes
chr8:111893211:111898776:+	LTR	ERVL	HERVL-int	5565	5557	5604	0	0	0	0	0	0	0	0	0	Great.Apes
chr8:111898776:111899221:+	LTR	ERVL	MLT2A1	445	446	446	0	0	0	0	0	0	0	0	0	Great.Apes
chr8:111899297:111899444:+	LTR	ERVL	HERVL-int	147	147	147	147	0	0	0	0	0	0	0	0	Great.Apes
chr8:111899444:111899880:+	LINE	L1	L1MD2	436	438	439	435	0	0	0	0	0	0	0	0	Great.Apes
chr8:111900747:111901144:+	LTR	ERVL	MER21A	397	397	0	381	0	0	0	0	0	0	0	0	Great.Apes
chr8:111901136:111901471:+	LTR	ERVL	MER21A	335	335	334	319	0	0	0	0	0	0	0	0	Great.Apes
chr8:111902029:111902353:-	SINE	Alu	AluSz	324	333	353	0	318	0	0	0	0	0	0	0	Apes
chr8:111902510:111903248:-	LTR	ERVL	HERVL18-int	738	738	738	0	739	0	0	0	0	0	0	0	Apes
chr8:111903250:111904033:-	LTR	ERVL	HERVL18-int	783	782	780	0	784	0	0	0	0	0	0	0	Apes
chr8:111904032:111905692:-	LTR	ERVL	HERVL18-int	1660	1661	1662	0	1670	0	0	0	0	0	0	0	Apes
chr8:111905775:111905997:+	LTR	ERVL	HERVL18-int	222	222	219	0	0	0	0	0	0	0	0	0	Great.Apes
chr8:111905969:111906588:-	LTR	ERVL	HERVL18-int	619	619	0	0	0	0	0	0	0	0	0	0	Great.Apes
chr8:111906618:111907197:-	LTR	ERVL	LTR18B	579	577	579	580	0	592	592	0	0	0	0	0	Old.World.Monkey
chr8:111909233:111909677:-	LTR	ERV1	MER89	444	444	444	444	441	433	433	424	0	0	0	0	New.World.Monkey
chr8:111909685:111909818:-	LTR	ERV1	MER89-int	133	133	133	133	133	132	132	0	0	0	0	0	Old.World.Monkey
chr8:111909866:111912027:-	LTR	ERV1	MER89-int	2161	2159	2153	2152	2152	2174	2178	2180	0	0	0	0	New.World.Monkey
chr8:111912104:111912560:-	LTR	ERV1	MER89-int	456	454	456	456	453	455	455	452	0	0	0	0	New.World.Monkey
chr8:111912660:111913110:-	LTR	ERV1	MER89	450	450	450	450	450	450	450	435	0	0	0	0	New.World.Monkey
chr8:111915329:111915695:-	LTR	ERVL-MaLR	THE1D	366	369	369	0	366	384	393	0	0	0	0	0	Old.World.Monkey
chr8:111915697:111916287:+	LINE	L1	L1MA8	590	590	587	583	584	0	583	0	0	0	0	0	Old.World.Monkey
chr8:111916994:111917203:+	SINE	Alu	AluSc8	209	208	0	206	210	206	206	0	0	0	0	0	Old.World.Monkey
chr8:111918128:111918314:+	LINE	L1	L1MA7	186	186	186	186	262	187	187	187	0	0	0	0	New.World.Monkey
chr8:111919052:111919147:-	DNA	hAT-Charlie	MER58B	95	95	95	95	95	0	95	94	0	0	0	0	New.World.Monkey
chr8:111919318:111919434:+	DNA	hAT-Blackjack	MER94	116	116	116	352	119	116	116	0	0	0	0	0	Old.World.Monkey
chr8:111919839:111919929:-	LINE	L2	L2b	90	90	90	90	87	88	88	90	0	0	0	0	New.World.Monkey
chr8:111920849:111921144:-	LINE	L1	L1M2	295	295	295	295	295	296	295	297	0	0	0	0	New.World.Monkey
chr8:111921145:111921494:+	LINE	L1	L1PB4	349	350	350	352	346	348	349	339	0	0	0	0	New.World.Monkey
chr8:111921494:111921612:+	SINE	Alu	AluSz6	118	118	118	118	118	118	118	118	0	0	0	0	New.World.Monkey
chr8:111921612:111922699:+	LINE	L1	L1PB4	1087	1084	1088	1090	1091	0	1427	1074	0	0	0	0	New.World.Monkey
chr8:111922699:111923019:-	LTR	ERVL-MaLR	THE1B	320	316	319	0	319	318	318	312	0	0	0	0	New.World.Monkey
chr8:111923019:111923536:+	LINE	L1	L1PB4	517	517	517	3011	513	512	512	512	0	0	0	0	New.World.Monkey
chr8:111923699:111923740:+	LTR	ERVL-MaLR	THE1B	41	41	41	41	41	41	41	40	0	0	0	0	New.World.Monkey
chr8:111923862:111924005:-	LTR	ERVL	LTR16C	143	143	143	143	143	143	143	146	0	0	0	0	New.World.Monkey
chr8:111926592:111926653:+	LINE	CR1	L3	61	61	61	61	61	61	61	0	0	0	0	0	Old.World.Monkey
chr8:111926755:111927069:-	LTR	ERVL-MaLR	MLT1A0	314	315	315	313	312	315	315	0	0	0	0	0	Old.World.Monkey
chr8:111927100:111927544:+	LTR	ERVL	LTR86B2	444	445	456	451	456	482	455	0	0	0	0	0	Old.World.Monkey
chr8:111928126:111928243:-	SINE	MIR	MIR3	117	117	117	115	117	117	117	0	0	0	0	0	Old.World.Monkey
chr8:111928325:111928640:+	SINE	Alu	AluSc	315	315	316	311	325	308	306	0	0	0	0	0	Old.World.Monkey
chr8:111931810:111932040:+	LINE	L1	L1PA4	230	230	1045	0	0	0	0	0	0	0	0	0	Great.Apes
chr8:111932734:111932816:-	LINE	L2	L2	82	82	82	81	82	82	82	0	0	90	0	0	Pig.Cow
chr8:111933301:111933347:+	LINE	L2	L2b	46	46	46	46	46	46	46	46	187	46	0	0	Pig.Cow
chr8:111933551:111934284:+	LTR	ERVL-MaLR	MLT1H-int	733	733	731	734	726	734	733	719	0	0	0	0	New.World.Monkey
chr8:111934607:111934668:-	LTR	ERV1	MER41B	61	61	61	61	61	61	61	61	0	0	0	0	New.World.Monkey
chr8:111934721:111934869:+	LTR	ERVL-MaLR	MLT1H	148	148	148	153	149	146	146	149	0	0	0	0	New.World.Monkey
chr8:111935315:111935362:+	LTR	ERV1	LTR71A	47	47	47	755	47	706	706	703	0	0	0	0	New.World.Monkey
chr8:111935631:111935714:-	LINE	L1	L1M3	83	83	83	83	83	6071	83	0	0	0	0	0	Old.World.Monkey
chr8:111936205:111938024:+	LINE	L1	L1PA4	1819	1818	1814	0	1808	0	0	0	0	0	0	0	Apes
chr8:111938734:111939019:+	LINE	L1	L1MC4	285	281	0	280	0	0	0	0	0	0	0	0	Great.Apes
chr8:111939357:111939921:-	LINE	L1	L1M2b	564	564	554	563	550	7999	0	568	0	0	0	0	New.World.Monkey
chr8:111939947:111940035:-	LINE	L1	L1MCc	88	88	88	88	88	88	88	88	0	94	0	0	Pig.Cow
chr8:111940486:111940648:+	DNA	hAT-Charlie	MER5A1	162	162	162	162	162	162	162	162	0	158	0	0	Pig.Cow
chr8:111940833:111941313:+	LTR	ERVK	LTR22C	480	477	475	524	476	473	473	0	0	0	0	0	Old.World.Monkey
chr8:111941371:111941673:+	SINE	Alu	AluSx	302	302	301	302	301	302	302	295	0	0	0	0	New.World.Monkey
chr8:111943564:111943666:-	DNA	TcMar-Tigger	Tigger1	102	102	102	102	102	114	114	0	0	0	0	0	Old.World.Monkey
chr8:111943680:111943855:-	DNA	TcMar-Tigger	Tigger1	175	174	175	175	175	0	0	0	0	0	0	0	Apes
chr8:111943855:111944228:-	LTR	ERVL-MaLR	MSTB1	373	373	374	375	374	0	0	0	0	0	0	0	Apes
chr8:111944223:111944884:-	DNA	TcMar-Tigger	Tigger1	661	661	662	672	669	0	0	0	0	0	0	0	Apes
chr8:111944885:111945487:-	LINE	L1	L1PB	602	602	602	602	599	612	602	0	0	0	0	0	Old.World.Monkey
chr8:111947634:111948471:+	LINE	L1	L1MEc	837	844	844	0	849	846	846	835	0	0	0	0	New.World.Monkey
chr8:111948578:111949099:-	LTR	ERVL-MaLR	MLT1D	521	523	524	525	522	526	526	0	0	0	0	0	Old.World.Monkey
chr8:111949107:111949610:-	LTR	ERVL	ERVL-E-int	503	504	504	503	504	506	506	565	0	0	0	0	New.World.Monkey
chr8:111949610:111949983:+	LINE	L1	L1PA16	373	373	372	373	368	372	372	372	0	0	0	0	New.World.Monkey
chr8:111949983:111950284:-	LTR	ERVL	ERVL-E-int	301	303	303	303	303	301	301	290	0	0	0	0	New.World.Monkey
chr8:111951169:111951370:+	LTR	ERVL	LTR80B	201	201	199	200	201	200	200	201	0	0	0	0	New.World.Monkey
chr8:111951895:111952035:-	DNA	hAT-Charlie	MER5A1	140	140	140	140	140	140	140	140	0	0	0	0	New.World.Monkey
chr8:111952672:111953023:+	LINE	L1	L1ME2	351	347	351	351	350	351	351	353	0	0	0	0	New.World.Monkey
chr8:111953217:111953412:+	LINE	L1	L1ME2	195	195	192	195	195	195	195	195	0	0	0	0	New.World.Monkey
chr8:111954224:111954545:+	SINE	Alu	AluJb	321	314	309	309	321	0	0	0	0	0	0	0	Apes
chr8:111954811:111954979:+	LTR	LTR	MamRep1527	168	168	168	167	169	0	0	168	0	0	0	0	New.World.Monkey
chr8:111955041:111955862:+	LINE	L1	L1MA4	821	818	821	821	815	825	825	843	0	0	0	0	New.World.Monkey
chr8:111957031:111958203:-	LINE	L1	L1PA17	1172	1174	1169	1212	1172	0	0	1162	0	0	0	0	New.World.Monkey
chr8:111958203:111962561:-	LTR	ERV1	MER57-int	4358	4351	4353	4356	4341	0	0	0	0	0	0	0	Apes
chr8:111962561:111962695:-	LTR	ERV1	MER57-int	134	134	134	132	134	0	0	0	0	0	0	0	Apes
chr8:111962687:111962717:-	LTR	ERV1	MER57-int	30	30	30	30	30	0	0	0	0	0	0	0	Apes
chr8:111962717:111963010:-	SINE	Alu	AluSg4	293	294	297	298	294	0	0	0	0	0	0	0	Apes
chr8:111963010:111963060:-	LTR	ERV1	MER57-int	50	50	50	50	50	0	0	0	0	0	0	0	Apes
chr8:111963054:111963276:-	LTR	ERV1	MER57-int	222	222	220	222	222	217	217	0	0	0	0	0	Old.World.Monkey
chr8:111963276:111963381:-	LTR	ERV1	MER57A1	105	105	105	109	109	109	109	0	0	0	0	0	Old.World.Monkey
chr8:111964040:111964224:+	LINE	L2	L2a	184	184	200	210	217	200	216	0	0	0	0	0	Old.World.Monkey
chr8:111964393:111969874:+	LINE	L1	L1PA2	5481	0	0	0	0	0	0	0	0	0	0	0	Human
chr8:111972324:111972929:+	LINE	L1	L1ME2	605	605	632	606	603	606	606	604	0	0	0	0	New.World.Monkey
chr8:111973202:111973333:-	LINE	L1	L1ME3F	131	131	126	131	128	133	133	130	0	0	0	0	New.World.Monkey
chr8:111975315:111975730:+	LTR	ERVL-MaLR	MSTA	415	420	417	413	408	416	416	0	0	0	0	0	Old.World.Monkey
chr8:111976172:111976325:+	SINE	MIR	MIRb	153	153	153	153	153	151	151	147	0	0	0	0	New.World.Monkey
chr8:111977749:111977899:-	SINE	MIR	MIRb	150	150	150	150	150	150	150	148	0	0	0	0	New.World.Monkey
chr8:111977942:111978419:+	LTR	ERVL-MaLR	MLT1C	477	477	477	476	476	472	472	473	0	0	0	0	New.World.Monkey
chr8:111979042:111979147:+	LINE	RTE	L4	105	100	105	105	105	105	105	104	0	0	0	0	New.World.Monkey
chr8:111979975:111980445:-	LINE	L1	L1ME2	470	470	470	791	466	463	463	0	0	0	0	0	Old.World.Monkey
chr8:111980445:111980779:-	LINE	L1	L1MA3	334	334	334	330	329	0	0	0	0	0	0	0	Apes
chr8:111980779:111981818:-	LINE	L1	L1ME2	1039	1038	1030	1034	1059	0	1054	0	0	0	0	0	Old.World.Monkey
chr8:111981914:111982229:+	LINE	L1	L1M5	315	318	0	0	318	0	315	0	0	0	0	0	Old.World.Monkey
chr8:111987144:111987551:-	LINE	L2	L2a	407	410	414	424	416	0	0	420	0	0	0	0	New.World.Monkey
chr8:111987625:111987879:-	SINE	Alu	AluJo	254	256	256	256	273	0	0	281	0	0	0	0	New.World.Monkey
chr8:111987880:111988155:-	LINE	L2	L2a	275	275	271	275	277	0	0	277	0	0	0	0	New.World.Monkey
chr8:111988240:111988905:+	LINE	L1	L1MA7	665	665	664	645	652	0	0	658	0	0	0	0	New.World.Monkey
chr8:111990108:111990239:+	LINE	L2	L2a	131	131	131	127	0	127	127	126	142	132	0	0	Pig.Cow
chr8:111990275:111990356:+	LINE	L2	L2	81	81	81	81	81	77	77	0	81	80	0	0	Pig.Cow
chr8:111990680:111990720:-	rRNA	rRNA	5S	40	40	40	39	0	39	39	0	0	0	0	0	Old.World.Monkey
chr8:111990723:111990856:+	SINE	MIR	MIRb	133	133	133	133	129	133	133	0	144	144	0	0	Pig.Cow
chr8:111991043:111991314:-	SINE	Alu	AluY	271	264	259	0	266	0	0	0	0	0	0	0	Apes
chr8:111991314:111991853:+	LINE	L2	L2a	539	539	539	540	539	539	539	0	0	0	0	0	Old.World.Monkey
chr8:111991880:111992017:+	LINE	L2	L2a	137	137	137	136	137	0	0	0	0	0	0	0	Apes
chr8:111994242:111994526:+	SINE	Alu	AluSp	284	283	283	283	283	283	283	0	0	0	0	0	Old.World.Monkey
chr8:111994905:111995394:+	LTR	ERVL-MaLR	MLT1J-int	489	492	488	495	489	0	0	0	0	0	0	0	Apes
chr8:111995567:111995701:+	LTR	ERVL-MaLR	MLT1J	134	134	134	134	131	134	134	0	0	0	0	0	Old.World.Monkey
chr8:111995903:111996029:-	LINE	L1	L1M4	126	126	127	127	124	129	129	129	0	0	0	0	New.World.Monkey
chr8:111996490:111996760:+	LINE	L1	L1MB5	270	270	270	0	0	0	0	0	0	0	0	0	Great.Apes
chr8:111996767:111996811:-	SINE	MIR	MIR	44	44	0	0	0	0	0	0	0	0	0	0	Great.Apes
chr8:111996812:111998765:-	LINE	L1	L1PA4	1953	1949	0	2534	0	0	0	0	0	0	0	0	Great.Apes
chr8:112000719:112001024:+	SINE	Alu	AluSx3	305	306	305	300	308	299	307	303	0	0	0	0	New.World.Monkey
chr8:112001417:112001473:+	LINE	L1	L1PA11	56	56	56	56	56	56	56	0	0	0	0	0	Old.World.Monkey
chr8:112001529:112003011:-	LINE	L1	L1MC4a	1482	1480	1481	0	1479	1613	1480	1494	0	0	0	0	New.World.Monkey
chr8:112003261:112003406:+	SINE	MIR	MIRc	145	145	145	145	145	145	145	146	263	0	146	145	Eutheria
chr8:112004598:112004798:+	LTR	ERV1	MER67D	200	200	0	200	200	0	232	193	0	0	0	0	New.World.Monkey
chr8:112004804:112004943:-	LINE	L1	L1MA10	139	139	0	139	139	139	139	139	0	0	0	0	New.World.Monkey
chr8:112004943:112005175:+	LINE	L1	L1MA10	232	230	0	230	0	229	229	576	0	0	0	0	New.World.Monkey
chr8:112005220:112005411:+	LINE	L1	L1MA10	191	192	0	197	0	0	208	196	0	0	0	0	New.World.Monkey
chr8:112005413:112005585:+	LTR	ERV1	MER67D	172	169	0	177	172	176	176	172	0	0	0	0	New.World.Monkey
chr8:112005961:112006334:-	LINE	L1	L1PB1	373	645	0	0	364	359	365	0	0	0	0	0	Old.World.Monkey
chr8:112006392:112006718:-	LINE	L1	L1PB1	326	326	0	326	326	327	327	326	0	0	0	0	New.World.Monkey
chr8:112006717:112007346:+	LINE	L1	L1PB1	629	633	0	631	632	637	637	0	0	0	0	0	Old.World.Monkey
chr8:112007922:112008434:+	LINE	L1	L1M3	512	512	0	500	495	0	0	0	0	0	0	0	Apes
chr8:112010830:112011122:+	SINE	Alu	AluY	292	295	298	0	295	311	306	0	0	0	0	0	Old.World.Monkey
chr8:112011298:112011568:-	SINE	Alu	AluSx1	270	287	0	269	301	0	348	0	0	0	0	0	Old.World.Monkey
chr8:112011924:112012142:-	DNA	hAT-Charlie	MER33	218	218	218	218	222	0	0	0	0	0	0	0	Apes
chr8:112012202:112012274:+	LINE	CR1	L3	72	72	73	72	72	72	72	71	0	0	0	0	New.World.Monkey
chr8:112012297:112012395:+	LINE	CR1	L3	98	97	98	98	98	98	98	96	0	0	0	0	New.World.Monkey
chr8:112012563:112012761:-	SINE	MIR	MIR	198	198	198	198	191	194	198	206	0	0	0	0	New.World.Monkey
chr8:112012783:112014087:-	LINE	L1	L1PA5	1304	1260	1393	2116	1289	0	0	0	0	0	0	0	Apes
chr8:112014679:112016050:+	LINE	L1	L1MC1	1371	1371	1353	1374	0	1380	1380	0	0	0	0	0	Old.World.Monkey
chr8:112016371:112016667:+	LINE	L2	L2c	296	296	296	298	0	0	0	293	0	0	0	0	New.World.Monkey
chr8:112016817:112016919:-	SINE	MIR	MIRb	102	102	102	102	0	102	102	102	0	0	0	0	New.World.Monkey
chr8:112018202:112018325:-	DNA	hAT-Charlie	MER20B	123	123	123	123	0	123	123	123	0	0	0	0	New.World.Monkey
chr8:112018375:112018523:+	LTR	ERVL-MaLR	MLT1N2	148	148	148	148	0	149	149	148	0	0	0	0	New.World.Monkey
chr8:112018599:112018683:+	LTR	ERVL-MaLR	MLT1K	84	84	84	84	0	84	84	84	0	0	0	0	New.World.Monkey
chr8:112018803:112018911:+	LINE	L2	L2a	108	108	108	108	0	106	106	108	0	0	0	0	New.World.Monkey
chr8:112018930:112019110:+	LINE	L2	L2a	180	180	180	179	0	177	177	178	0	0	0	0	New.World.Monkey
chr8:112019437:112019707:-	LINE	L1	L1ME5	270	270	301	276	0	278	278	0	0	0	0	0	Old.World.Monkey
chr8:112019804:112020107:-	SINE	Alu	AluSz	303	299	305	308	0	369	328	0	0	0	0	0	Old.World.Monkey
chr8:112020585:112020869:-	SINE	Alu	AluSz	284	284	469	284	0	283	283	0	0	0	0	0	Old.World.Monkey
chr8:112021568:112021682:+	LINE	L2	L2c	114	114	114	114	0	112	112	123	0	0	0	0	New.World.Monkey
chr8:112022477:112022768:+	SINE	Alu	AluY	291	291	291	293	0	0	0	0	0	0	0	0	Great.Apes
chr8:112023971:112024095:-	LINE	L1	L1PA4	124	124	124	0	0	0	0	0	0	0	0	0	Great.Apes
chr8:112024458:112024899:-	LTR	ERVL	ERV3-16A3_I-int	441	441	440	447	0	445	445	442	0	0	0	0	New.World.Monkey
chr8:112025325:112025767:-	LTR	ERVL	ERV3-16A3_I-int	442	446	438	442	0	0	0	442	0	0	0	0	New.World.Monkey
chr8:112025767:112026348:-	LINE	L1	L1MEc	581	576	575	580	0	0	0	0	0	0	0	0	Great.Apes
chr8:112026468:112026723:-	LINE	L1	L1MEc	255	266	265	266	0	0	0	0	0	0	0	0	Great.Apes
chr8:112026962:112027218:+	LTR	ERVL-MaLR	THE1B	256	256	256	256	0	0	0	0	0	0	0	0	Great.Apes
chr8:112027219:112028368:+	LTR	ERVL-MaLR	THE1B-int	1149	1148	1145	1139	0	0	0	0	0	0	0	0	Great.Apes
chr8:112028368:112028720:+	LTR	ERVL-MaLR	THE1B	352	352	352	352	0	350	350	354	0	0	0	0	New.World.Monkey
chr8:112029039:112029386:-	LINE	L1	HAL1	347	350	350	345	0	347	350	348	0	0	0	0	New.World.Monkey
chr8:112032535:112032679:+	SINE	MIR	MIR	144	0	144	144	0	144	144	148	0	0	0	0	New.World.Monkey
chr8:112033902:112034202:+	SINE	Alu	AluSx1	300	300	300	296	301	307	307	0	0	0	0	0	Old.World.Monkey
chr8:112034416:112034623:-	SINE	MIR	MIR	207	207	340	212	211	215	215	212	228	221	0	0	Pig.Cow
chr8:112034641:112034846:+	LTR	ERVL-MaLR	MLT1H2	205	205	205	205	206	205	205	203	199	219	0	0	Pig.Cow
chr8:112036822:112037120:+	SINE	Alu	AluSp	298	299	299	515	296	318	318	297	0	0	0	0	New.World.Monkey
chr8:112038144:112038264:-	SINE	MIR	MIR	120	123	123	123	126	123	123	122	0	129	0	0	Pig.Cow
chr8:112038700:112038898:+	LINE	L1	L1M5	198	198	198	198	198	0	198	197	0	0	0	0	New.World.Monkey
chr8:112039320:112039474:+	LTR	ERVL-MaLR	MLT1L	154	154	154	154	149	153	153	153	0	0	0	0	New.World.Monkey
chr8:112040018:112040271:-	LINE	L1	L1MEd	253	253	253	252	253	250	250	255	0	0	0	0	New.World.Monkey
chr8:112041060:112041228:-	SINE	Alu	FAM	168	171	166	179	0	173	171	0	0	0	0	0	Old.World.Monkey
chr8:112041813:112041895:-	LTR	ERVL?	LTR89	82	82	82	82	82	83	82	78	0	0	0	0	New.World.Monkey
chr8:112042565:112042989:-	LTR	ERVL-MaLR	MSTB1	424	424	424	424	412	421	421	417	0	0	0	0	New.World.Monkey
chr8:112043052:112043103:+	SINE	Alu	FLAM_A	51	51	51	51	52	51	52	51	0	0	0	0	New.World.Monkey
chr8:112043123:112044955:+	LINE	L1	L1MC3	1832	1835	1840	1836	1835	2211	2216	1818	0	0	0	0	New.World.Monkey
chr8:112045132:112046175:-	LINE	L1	L1PA16	1043	1042	1043	1044	1019	1037	1037	0	0	0	0	0	Old.World.Monkey
chr8:112046171:112046284:+	LINE	L1	L1P4	113	113	114	114	113	0	0	0	0	0	0	0	Apes
chr8:112046281:112047062:+	LINE	L1	L1P4	781	781	781	778	791	1038	1062	0	0	0	0	0	Old.World.Monkey
chr8:112048011:112048229:-	LINE	L2	L2c	218	218	217	217	217	217	217	214	208	0	0	0	Pig.Cow
chr8:112050007:112050215:+	SINE	MIR	MIRc	208	208	208	208	208	206	206	207	229	225	0	0	Pig.Cow
chr8:112051134:112051374:+	DNA	TcMar?	MamRep137	240	239	239	239	239	239	239	237	232	234	0	0	Pig.Cow
chr8:112051632:112051921:+	SINE	Alu	AluY	289	277	286	0	289	0	0	0	0	0	0	0	Apes
chr8:112051922:112052095:+	SINE	Alu	AluYc	173	173	0	0	0	0	0	0	0	0	0	0	Great.Apes
chr8:112052338:112053630:-	LTR	ERV1	LTR12C	1292	1294	0	1293	1295	0	0	0	0	0	0	0	Apes
chr8:112054095:112054350:-	SINE	Alu	AluJb	255	255	255	255	255	255	255	263	0	0	0	0	New.World.Monkey
chr8:112054804:112055173:-	LTR	ERVL	ERVL-B4-int	369	369	369	369	369	369	369	363	0	0	0	0	New.World.Monkey
chr8:112055196:112055462:-	LINE	L1	L1M4	266	266	266	265	265	260	260	258	0	0	0	0	New.World.Monkey
chr8:112055452:112055992:-	LINE	L1	L1M4	540	542	541	542	546	552	552	578	0	0	0	0	New.World.Monkey
chr8:112055992:112056421:-	LTR	ERVL	LTR57	429	429	429	429	414	422	422	0	0	0	0	0	Old.World.Monkey
chr8:112056421:112056605:-	LINE	L1	L1M4	184	184	179	184	180	183	183	0	0	0	0	0	Old.World.Monkey
chr8:112056631:112056815:-	LINE	L2	L2	184	184	184	184	0	182	182	0	0	0	0	0	Old.World.Monkey
chr8:112059061:112059400:-	LINE	L1	L1MA4A	339	339	340	339	340	396	377	0	0	0	0	0	Old.World.Monkey
chr8:112059395:112060538:+	LINE	L1	L1MA4A	1143	1170	1151	0	1160	1151	1151	0	0	0	0	0	Old.World.Monkey
chr8:112060901:112061147:-	LINE	L1	L1MC3	246	245	246	246	246	0	250	0	0	0	0	0	Old.World.Monkey
chr8:112061143:112062528:-	LINE	L1	L1MC3	1385	1375	1378	1378	1369	0	1377	0	0	0	0	0	Old.World.Monkey
chr8:112062519:112062677:+	LINE	L1	L1MC	158	158	157	154	161	157	157	0	0	0	0	0	Old.World.Monkey
chr8:112062726:112063811:-	LINE	L1	L1MC3	1085	1088	1091	1094	1080	0	1096	0	0	0	0	0	Old.World.Monkey
chr8:112063811:112063956:+	SINE	Alu	AluYc	145	150	146	144	145	0	0	0	0	0	0	0	Apes
chr8:112063956:112064501:-	LINE	L1	L1MC3	545	544	546	537	545	0	0	0	0	0	0	0	Apes
chr8:112064545:112064994:-	LINE	L1	L1MB5	449	450	436	0	0	0	0	0	0	0	0	0	Great.Apes
chr8:112064994:112065288:-	SINE	Alu	AluSx3	294	283	294	0	293	0	0	0	0	0	0	0	Apes
chr8:112065288:112068935:-	LINE	L1	L1MB5	3647	0	3658	0	3676	0	3589	0	0	0	0	0	Old.World.Monkey
chr8:112068946:112069334:-	LINE	L1	L1M5	388	0	388	387	388	0	396	0	0	0	0	0	Old.World.Monkey
chr8:112069334:112069555:+	LTR	ERVL	ERVL-E-int	221	0	221	221	220	0	221	0	0	0	0	0	Old.World.Monkey
chr8:112069574:112069811:+	LTR	ERVL	ERVL-E-int	237	0	238	238	238	0	237	0	0	0	0	0	Old.World.Monkey
chr8:112069815:112069974:-	DNA	hAT-Charlie	MER5A1	159	0	159	159	159	0	159	0	0	0	0	0	Old.World.Monkey
chr8:112070512:112072807:+	LTR	ERVL	ERVL-E-int	2295	2290	2293	2316	2219	0	0	0	0	0	0	0	Apes
chr8:112073033:112073195:+	LTR	ERVL	ERV3-16A3_I-int	162	162	162	1426	162	162	162	0	0	0	0	0	Old.World.Monkey
chr8:112073596:112073886:+	LTR	ERVL	LTR16E2	290	290	290	290	290	617	624	0	0	0	0	0	Old.World.Monkey
chr8:112074812:112075096:-	SINE	Alu	AluY	284	285	284	286	285	294	291	0	0	0	0	0	Old.World.Monkey
chr8:112075970:112076131:+	LINE	L2	L2	161	161	161	161	161	161	161	0	0	0	0	0	Old.World.Monkey
chr8:112076361:112076790:-	LINE	L1	L1MEg	429	454	425	429	412	428	428	0	0	0	0	0	Old.World.Monkey
chr8:112076893:112077259:-	LINE	L1	L1MEg	366	365	368	366	374	397	397	0	0	0	0	0	Old.World.Monkey
chr8:112077261:112077385:+	LTR	ERVL-MaLR	MLT1B	124	124	124	124	123	122	122	0	0	0	0	0	Old.World.Monkey
chr8:112077550:112078014:-	LINE	L1	L1MEg	464	464	463	461	466	471	461	0	0	0	0	0	Old.World.Monkey
chr8:112078246:112078347:-	LINE	L1	L1PA7	101	101	100	101	101	103	103	0	0	0	0	0	Old.World.Monkey
chr8:112081319:112081678:-	LINE	L1	L1PA10	359	359	359	359	359	353	353	357	0	0	0	0	New.World.Monkey
chr8:112082618:112082748:+	LTR	ERVL	LTR40A1	130	130	130	130	130	127	127	0	0	0	0	0	Old.World.Monkey
chr8:112082810:112083449:+	LTR	ERVL	MER77B	639	639	635	644	642	633	633	639	0	0	0	0	New.World.Monkey
chr8:112083466:112083707:+	LINE	L1	L1MA10	241	239	241	240	242	238	238	241	0	0	0	0	New.World.Monkey
chr8:112083770:112083835:+	LINE	L1	L1ME3A	65	65	65	65	65	65	65	66	0	0	0	0	New.World.Monkey
chr8:112086047:112086326:+	LTR	ERVL	LTR16A	279	277	311	273	278	312	277	300	0	0	0	0	New.World.Monkey
chr8:112086464:112086567:+	LINE	L1	L1ME1	103	103	103	103	103	100	100	102	0	0	0	0	New.World.Monkey
chr8:112086567:112086864:-	SINE	Alu	AluJr	297	299	297	296	299	285	285	294	0	0	0	0	New.World.Monkey
chr8:112086864:112088269:+	LINE	L1	L1ME1	1405	1404	1406	1385	1409	1415	1403	1694	0	0	0	0	New.World.Monkey
chr8:112088884:112088959:-	LINE	L2	L2b	75	75	75	75	75	0	0	75	0	0	0	0	New.World.Monkey
chr8:112089552:112089931:+	LTR	ERVL-MaLR	THE1D	379	379	379	379	379	0	0	0	0	0	0	0	Apes
chr8:112091260:112092612:-	LINE	L1	L1MA2	1352	1352	1347	1371	1353	0	0	0	0	0	0	0	Apes
chr8:112092611:112094096:-	LINE	L1	L1M1	1485	1485	1485	1486	1472	0	0	0	0	0	0	0	Apes
chr8:112094122:112094198:-	LINE	L1	L1M1	76	76	76	76	76	76	76	0	0	0	0	0	Old.World.Monkey
chr8:112095150:112095457:-	SINE	Alu	AluSg	307	297	0	301	307	0	334	0	0	0	0	0	Old.World.Monkey
chr8:112096791:112096882:+	SINE	MIR	MIRc	91	91	91	91	0	89	89	0	0	96	0	0	Pig.Cow
chr8:112097052:112097456:-	LTR	ERVL-MaLR	MSTC	404	404	404	409	0	401	401	0	0	0	0	0	Old.World.Monkey
chr8:112097658:112097968:-	SINE	Alu	AluSg	310	309	455	310	0	0	0	0	0	0	0	0	Great.Apes
chr8:112098902:112099483:-	LTR	ERVL-MaLR	MLT1E1A	581	581	581	583	0	0	0	0	0	0	0	0	Great.Apes
chr8:112099724:112099907:-	LTR	ERVL-MaLR	MSTD	183	183	183	183	0	183	183	0	0	0	0	0	Old.World.Monkey
chr8:112099874:112100082:-	LTR	ERVL	MLT2B3	208	208	208	207	0	237	237	0	0	0	0	0	Old.World.Monkey
chr8:112101177:112101362:+	LINE	L2	L2c	185	185	185	200	185	182	182	0	0	182	0	0	Pig.Cow
chr8:112101537:112102764:+	LINE	L1	L1M3a	1227	1229	1229	1229	1209	1246	1235	0	0	0	0	0	Old.World.Monkey
chr8:112102774:112102879:+	LINE	L1	L1MA9	105	105	105	105	102	105	105	0	0	0	0	0	Old.World.Monkey
chr8:112102932:112103179:-	LINE	L1	L1MC5	247	247	247	247	247	247	247	0	0	0	0	0	Old.World.Monkey
chr8:112103224:112103476:-	LINE	L1	L1MA4A	252	252	252	0	248	252	252	0	0	0	0	0	Old.World.Monkey
chr8:112103477:112103656:+	LINE	L1	L1MA9	179	179	179	0	179	180	180	0	0	0	0	0	Old.World.Monkey
chr8:112103763:112104061:+	SINE	Alu	AluSp	298	298	304	315	298	0	298	0	0	0	0	0	Old.World.Monkey
chr8:112104657:112104863:+	LINE	L2	L2a	206	201	205	208	0	204	204	203	537	0	0	0	Pig.Cow
chr8:112105853:112106039:-	DNA	hAT	MER96B	186	186	186	183	0	183	183	0	0	0	0	0	Old.World.Monkey
chr8:112106123:112106533:+	LTR	ERVL-MaLR	MLT1C	410	410	411	409	0	410	410	0	0	0	0	0	Old.World.Monkey
chr8:112106666:112106786:-	LINE	L2	L2	120	120	120	120	0	119	119	130	0	0	0	0	New.World.Monkey
chr8:112106786:112107121:-	LTR	ERVL-MaLR	MLT1A1	335	335	335	332	0	330	330	332	0	0	0	0	New.World.Monkey
chr8:112107121:112107397:-	LINE	L2	L2	276	276	276	270	0	0	0	265	0	0	0	0	New.World.Monkey
chr8:112108171:112108569:-	LTR	ERVL	LTR52	398	399	0	426	0	427	431	406	0	420	0	0	Pig.Cow
chr8:112109893:112110149:+	SINE	Alu	AluSx1	256	257	257	256	0	258	262	268	0	0	0	0	New.World.Monkey
chr8:112111414:112111482:-	LINE	L2	L2	68	68	68	68	0	68	68	68	69	0	0	0	Pig.Cow
chr8:112112608:112112665:+	LINE	L1	L1MB8	57	0	0	57	0	0	0	0	68	0	0	0	Pig.Cow
chr8:112112665:112113623:+	LTR	ERVK	LTR13_	958	923	0	967	0	949	948	0	0	0	0	0	Old.World.Monkey
chr8:112113623:112114123:+	LINE	L1	L1MB8	500	497	498	484	0	506	506	0	0	0	0	0	Old.World.Monkey
chr8:112114186:112114395:+	LINE	L1	L1MB8	209	209	209	204	0	0	0	0	0	0	0	0	Great.Apes
chr8:112114659:112115501:-	LINE	L1	L1MDa	842	835	838	840	0	836	838	0	0	0	0	0	Old.World.Monkey
chr8:112115501:112115809:+	SINE	Alu	AluSz	308	309	311	320	0	320	321	315	0	0	0	0	New.World.Monkey
chr8:112115809:112116684:-	LINE	L1	L1MDa	875	876	876	950	0	0	0	873	0	0	0	0	New.World.Monkey
chr8:112117144:112117261:+	SINE	MIR	MIRc	117	117	117	0	0	5798	5697	0	0	0	0	0	Old.World.Monkey
chr8:112117964:112118448:+	LINE	L1	L1M4b	484	485	484	0	485	0	482	489	0	792	0	0	Pig.Cow
chr8:112118490:112119133:-	LINE	L1	L1MD	643	649	644	0	653	0	673	0	0	0	0	0	Old.World.Monkey
chr8:112119194:112119675:-	LINE	L1	L1MA10	481	481	0	0	479	0	483	0	0	0	0	0	Old.World.Monkey
chr8:112119677:112119851:-	SINE	Alu	AluY	174	186	0	0	198	0	172	0	0	0	0	0	Old.World.Monkey
chr8:112119853:112119930:-	LINE	L1	L1MA10	77	77	0	77	77	0	77	0	0	0	0	0	Old.World.Monkey
chr8:112119930:112120212:-	SINE	Alu	AluJb	282	286	0	2086	280	0	280	271	0	0	0	0	New.World.Monkey
chr8:112120212:112120363:-	LINE	L1	L1MA10	151	155	0	156	156	156	155	155	0	0	0	0	New.World.Monkey
chr8:112120550:112120690:+	LINE	L1	L1M3	140	140	140	140	140	0	140	0	0	0	0	0	Old.World.Monkey
chr8:112120822:112120898:+	LINE	L1	L1ME2	76	76	76	76	75	76	76	76	74	75	0	0	Pig.Cow
chr8:112121735:112121990:-	SINE	MIR	MIR	255	255	256	255	256	251	253	0	249	249	0	0	Pig.Cow
chr8:112123159:112123586:+	LTR	ERVL-MaLR	MSTC	427	427	420	422	425	431	431	0	0	0	0	0	Old.World.Monkey
chr8:112123589:112124640:-	LINE	L1	L1M5	1051	1043	1051	1058	1051	0	1052	0	0	0	0	0	Old.World.Monkey
chr8:112124649:112124898:-	LINE	L1	L1ME3A	249	246	248	251	251	251	251	0	0	0	0	0	Old.World.Monkey
chr8:112127155:112127530:-	LTR	ERVL-MaLR	MLT1B	375	375	375	375	375	369	369	0	0	0	0	0	Old.World.Monkey
