## Supplemental Table 3 for "Transposable elements resistant to epigenetic resetting in the human germline are epigenetic hotspots for development and disease" (part 364 of 410)

TE.location.hg19	TE.class	TE.family	TE.subfamily	rlength	pantro4.length	gorgor3.length	ponabe2.length	nomleu3.length	rhemac3.length	macfas5.length	caljac3.length	bostau7.length	susscr3.length	rn6.length	mm10.length	class
chr8:112128882:112129420:+	LTR	ERVL-MaLR	MLT1F2	538	976	538	538	0	534	538	538	0	0	0	0	New.World.Monkey
chr8:112130121:112130802:+	LINE	L1	L1MEf	681	682	679	679	0	687	687	0	0	0	0	0	Old.World.Monkey
chr8:112130815:112131105:+	LTR	ERVL	MLT2C1	290	290	290	290	0	0	0	0	0	0	0	0	Great.Apes
chr8:112131189:112131921:+	LINE	L1	L1MEf	732	0	731	711	736	724	725	0	0	0	0	0	Old.World.Monkey
chr8:112131921:112132219:+	SINE	Alu	AluY	298	298	0	297	298	0	0	0	0	0	0	0	Apes
chr8:112132219:112132404:+	LINE	L1	L1MEf	185	185	185	216	194	184	179	176	202	0	0	0	Pig.Cow
chr8:112135167:112135380:-	SINE	Alu	AluSx1	213	214	235	211	212	205	211	207	0	0	0	0	New.World.Monkey
chr8:112137333:112137404:-	LINE	L2	L2b	71	71	71	69	71	71	71	0	0	0	0	0	Old.World.Monkey
chr8:112137856:112137977:+	LINE	L1	L1MA10	121	121	121	121	121	121	121	0	0	0	0	0	Old.World.Monkey
chr8:112138328:112138623:-	SINE	Alu	AluSg4	295	283	281	282	295	0	0	0	0	0	0	0	Apes
chr8:112138961:112139002:-	LTR	ERVL-MaLR	MSTA	41	41	41	41	41	0	0	41	0	0	0	0	New.World.Monkey
chr8:112139002:112139334:+	SINE	Alu	AluSz	332	327	337	328	320	0	0	321	0	0	0	0	New.World.Monkey
chr8:112139334:112139672:-	LTR	ERVL-MaLR	MSTA	338	339	338	339	0	0	0	0	0	0	0	0	Great.Apes
chr8:112139988:112140093:-	DNA	hAT-Blackjack	MER94	105	105	105	105	105	0	0	105	0	107	0	0	Pig.Cow
chr8:112140204:112140316:+	LTR	ERVL-MaLR	MLT1J1	112	112	112	112	112	0	0	110	107	112	0	0	Pig.Cow
chr8:112141130:112141551:+	LINE	L1	L1MC1	421	421	421	421	421	0	0	430	0	0	0	0	New.World.Monkey
chr8:112141816:112142068:-	DNA	TcMar-Tigger	Tigger4b	252	252	253	254	258	241	241	274	0	0	0	0	New.World.Monkey
chr8:112143085:112143168:+	SINE	MIR	MIRb	83	79	83	83	83	83	83	0	0	0	0	0	Old.World.Monkey
chr8:112143173:112143706:+	LINE	L1	L1MB1	533	535	535	532	535	515	515	0	0	0	0	0	Old.World.Monkey
chr8:112143941:112144248:+	LINE	L1	L1MB1	307	308	309	313	0	0	0	326	312	0	0	0	Pig.Cow
chr8:112144241:112145935:+	LINE	L1	L1MB1	1694	1694	1694	0	1632	0	0	0	0	0	0	0	Apes
chr8:112147015:112148626:-	LINE	L1	L1MA3	1611	1608	1611	1596	1611	0	0	0	0	0	0	0	Apes
chr8:112148626:112148763:-	SINE	Alu	AluJr	137	137	137	0	137	0	0	0	0	0	0	0	Apes
chr8:112148763:112149664:-	LINE	L1	L1MA3	901	901	901	0	912	0	0	0	0	0	0	0	Apes
chr8:112149664:112149835:-	SINE	Alu	AluSx	171	174	172	0	180	0	0	0	0	0	0	0	Apes
chr8:112149872:112149986:-	SINE	Alu	AluSx	114	124	124	0	124	0	0	0	0	0	0	0	Apes
chr8:112149986:112151552:-	LINE	L1	L1MA3	1566	1565	1565	0	1559	0	0	0	0	0	0	0	Apes
chr8:112151627:112153971:-	LINE	L1	L1MA3	2344	2341	2344	0	2344	0	0	0	0	0	0	0	Apes
chr8:112153985:112154257:+	DNA	TcMar-Mariner	HSMAR1	272	272	272	276	270	0	0	0	0	0	0	0	Apes
chr8:112154326:112154462:-	LINE	L1	L1MC4	136	136	136	136	136	136	136	0	0	0	0	0	Old.World.Monkey
chr8:112154753:112155638:-	LINE	L1	L1MC4	885	884	884	879	884	885	884	0	0	0	0	0	Old.World.Monkey
chr8:112157681:112157986:-	SINE	Alu	AluSg7	305	305	0	305	305	0	0	0	0	0	0	0	Apes
chr8:112158827:112158885:-	LTR	ERVL	ERV3-16A3_I-int	58	58	58	0	58	58	58	58	58	0	0	0	Pig.Cow
chr8:112159071:112159138:-	LINE	L1	L1P4	67	67	67	0	67	0	0	0	0	0	0	0	Apes
chr8:112159190:112159818:-	LINE	L1	L1PA16	628	629	628	0	639	0	0	0	0	0	0	0	Apes
chr8:112159818:112165405:-	LINE	L1	L1PA16	5587	5600	5588	0	5596	0	0	0	0	0	0	0	Apes
chr8:112165714:112165921:+	DNA	hAT-Charlie	MER20	207	207	208	207	207	0	0	0	0	0	0	0	Apes
chr8:112166732:112167326:-	LINE	L1	L1M5	594	1777	0	599	603	0	0	0	626	0	0	0	Pig.Cow
chr8:112167335:112167575:+	LTR	ERVL-MaLR	MLT1C	240	240	0	240	240	0	0	240	0	0	0	0	New.World.Monkey
chr8:112168234:112168578:-	SINE	Alu	AluYb8	344	0	0	0	0	0	0	0	0	0	0	0	Human
chr8:112169121:112169722:+	LINE	L1	L1PREC2	601	601	598	1436	601	0	0	589	0	0	0	0	New.World.Monkey
chr8:112169720:112170532:+	LINE	L1	L1PREC2	812	813	813	813	809	0	0	817	0	0	0	0	New.World.Monkey
chr8:112171687:112171764:+	LTR	ERVL	ERVL-B4-int	77	0	0	0	0	0	0	0	0	0	0	0	Human
chr8:112172030:112172388:+	LTR	ERVL	MLT2C1	358	358	357	358	358	0	0	358	0	0	0	0	New.World.Monkey
chr8:112172392:112174712:+	LTR	ERVL	ERVL-E-int	2320	2320	2322	2325	2319	0	0	0	0	0	0	0	Apes
chr8:112174712:112175304:+	LTR	ERV1	LTR24C	592	592	593	592	584	0	0	0	0	0	0	0	Apes
chr8:112175304:112175746:+	LTR	ERVL	ERVL-E-int	442	442	442	442	442	0	0	0	0	0	0	0	Apes
chr8:112175746:112176450:-	LTR	ERV1	MER50	704	706	706	702	705	0	0	0	0	0	0	0	Apes
chr8:112176452:112176571:+	LTR	ERVL	ERVL-E-int	119	119	119	119	119	0	0	0	119	0	0	0	Pig.Cow
chr8:112176650:112176884:-	LINE	L1	L1MB4	234	236	232	233	234	0	0	0	0	0	0	0	Apes
chr8:112176884:112177184:-	SINE	Alu	AluSx1	300	306	301	286	307	0	0	0	0	0	0	0	Apes
chr8:112177184:112177807:-	LINE	L1	L1MB4	623	623	623	0	622	0	0	0	0	0	0	0	Apes
chr8:112177806:112178550:-	LINE	L1	L1M4	744	740	743	744	745	738	736	0	0	0	0	0	Old.World.Monkey
chr8:112181113:112181478:-	DNA	TcMar-Tigger	Tigger3a	365	365	365	355	365	365	365	0	0	0	0	0	Old.World.Monkey
chr8:112182099:112182310:+	LTR	ERVL-MaLR	MLT1H	211	211	211	211	211	211	211	0	0	0	0	0	Old.World.Monkey
chr8:112182570:112183603:+	LTR	ERVL-MaLR	MLT1H-int	1033	1034	1036	1042	1051	1027	1027	0	0	0	0	0	Old.World.Monkey
chr8:112183641:112183677:-	LINE	L1	L1P3	36	36	36	36	36	36	36	0	0	0	0	0	Old.World.Monkey
chr8:112183675:112185830:+	LINE	L1	L1PA7	2155	2175	2155	2152	2160	0	2132	0	0	0	0	0	Old.World.Monkey
chr8:112185901:112186158:+	LTR	ERVL-MaLR	MLT1H-int	257	258	257	257	257	256	256	0	0	0	0	0	Old.World.Monkey
chr8:112187563:112187831:+	SINE	Alu	AluSx3	268	267	0	272	273	273	271	0	0	0	0	0	Old.World.Monkey
chr8:112188175:112188493:+	SINE	Alu	AluY	318	318	0	318	318	306	306	0	0	0	0	0	Old.World.Monkey
chr8:112189194:112189314:+	LINE	L1	L1M3	120	120	120	120	120	2306	2300	0	0	0	0	0	Old.World.Monkey
chr8:112190331:112190440:-	SINE	Alu	FRAM	109	109	0	110	110	109	110	107	0	0	0	0	New.World.Monkey
chr8:112191105:112191156:-	LTR	ERVL	LTR50	51	51	51	51	51	51	51	51	49	49	0	0	Pig.Cow
chr8:112191210:112191467:-	LTR	ERVL-MaLR	MLT1H2	257	256	257	257	257	0	0	255	0	0	0	0	New.World.Monkey
chr8:112191543:112191637:-	LTR	ERVL-MaLR	MLT1H2	94	97	98	97	97	0	0	95	96	94	0	0	Pig.Cow
chr8:112191680:112191893:-	LTR	ERVL	LTR50	213	213	213	213	213	0	0	217	0	0	0	0	New.World.Monkey
chr8:112191918:112195883:-	LINE	L1	L1PA5	3965	3957	0	3973	3958	0	0	0	0	0	0	0	Apes
chr8:112196122:112196220:-	LTR	ERVL	LTR50	98	98	98	98	98	0	0	98	0	95	0	0	Pig.Cow
chr8:112197223:112197327:+	Unknown	Unknown	UCON12	104	104	104	104	104	104	104	104	102	102	0	0	Pig.Cow
chr8:112198256:112198442:+	SINE	MIR	MIR	186	186	187	186	189	186	186	187	203	198	0	0	Pig.Cow
chr8:112198443:112198585:+	LINE	L2	L2a	142	142	142	0	0	142	142	0	0	0	0	0	Old.World.Monkey
chr8:112198633:112198743:+	LTR	ERVL	LTR33A	110	110	110	110	107	0	0	110	0	0	0	0	New.World.Monkey
chr8:112198776:112198939:+	LTR	ERVL	LTR33A	163	163	163	163	163	163	163	163	273	0	0	0	Pig.Cow
chr8:112203095:112203246:-	LINE	L1	L1MA10	151	151	151	151	151	145	147	152	0	0	0	0	New.World.Monkey
chr8:112203296:112204226:-	LINE	L1	L1MB1	930	934	932	941	0	962	963	0	0	0	0	0	Old.World.Monkey
chr8:112204211:112204393:-	LINE	L1	L1MA8	182	182	182	182	0	180	180	0	0	0	0	0	Old.World.Monkey
chr8:112204396:112204689:-	LTR	ERVL	MER21A	293	293	293	293	0	291	291	0	0	0	0	0	Old.World.Monkey
chr8:112204689:112205343:+	LTR	ERV1	MER50B	654	654	654	655	0	676	676	0	0	0	0	0	Old.World.Monkey
chr8:112205343:112205599:-	LTR	ERVL	MER21A	256	256	256	255	0	256	256	0	0	0	0	0	Old.World.Monkey
chr8:112205604:112205810:-	LTR	ERVL	MER21A	206	206	227	0	0	204	204	0	0	0	0	0	Old.World.Monkey
chr8:112205830:112205997:-	LINE	L1	L1MA8	167	167	167	0	0	167	167	0	0	0	0	0	Old.World.Monkey
chr8:112206009:112206489:+	LINE	L1	HAL1	480	0	0	0	0	0	0	0	0	0	0	0	Human
chr8:112207090:112207225:-	LINE	L1	L1PA16	135	135	135	135	134	135	135	135	0	0	0	0	New.World.Monkey
chr8:112207861:112208138:+	LINE	RTE	L4	277	277	277	278	278	277	277	0	270	551	0	0	Pig.Cow
chr8:112208690:112208921:-	DNA	hAT-Charlie	MER58A	231	231	231	231	230	232	232	0	0	0	0	0	Old.World.Monkey
chr8:112209068:112209209:+	SINE	MIR	MIR	141	141	141	141	134	137	137	0	0	165	0	0	Pig.Cow
chr8:112210156:112210451:-	SINE	Alu	AluSx1	295	0	295	295	295	0	295	0	0	0	0	0	Old.World.Monkey
chr8:112210492:112210591:+	SINE	MIR	MIRb	99	0	99	99	99	99	99	0	0	0	0	0	Old.World.Monkey
chr8:112210620:112210736:+	DNA	hAT-Charlie	MER5B	116	0	116	116	116	116	116	0	0	0	0	0	Old.World.Monkey
chr8:112210764:112210919:-	DNA	hAT-Charlie	MER5A1	155	155	155	155	155	155	155	0	0	0	0	0	Old.World.Monkey
chr8:112212584:112214614:+	LINE	L1	L1P3	2030	0	2083	2022	2031	0	0	0	0	0	0	0	Apes
chr8:112214629:112219306:+	LINE	L1	L1PA7	4677	0	0	4691	7033	0	0	0	0	0	0	0	Apes
chr8:112219626:112219738:+	SINE	MIR	MIRc	112	112	112	112	112	0	0	0	119	116	0	0	Pig.Cow
chr8:112220394:112220452:-	LTR	ERVL	MLT2A1	58	60	60	62	68	0	0	0	0	0	0	0	Apes
chr8:112220541:112220923:-	LTR	ERVL	MLT2A1	382	382	383	386	0	0	0	0	0	0	0	0	Great.Apes
chr8:112221823:112221976:+	LINE	L1	L1ME3A	153	0	153	152	0	154	154	0	0	0	0	0	Old.World.Monkey
chr8:112221976:112222832:+	DNA	TcMar-Tigger	MER6	856	856	855	859	0	860	860	0	0	0	0	0	Old.World.Monkey
chr8:112222832:112222936:+	LINE	L1	L1ME3A	104	104	104	104	105	105	105	0	0	0	0	0	Old.World.Monkey
chr8:112223004:112223259:+	LINE	L1	L1ME3A	255	255	255	255	255	254	254	0	0	0	0	0	Old.World.Monkey
chr8:112223359:112223482:+	SINE	MIR	MIRb	123	0	123	123	123	118	118	0	0	0	0	0	Old.World.Monkey
chr8:112224109:112224156:+	LTR	ERVL-MaLR	MLT1J	47	47	47	47	0	0	0	0	0	50	0	0	Pig.Cow
chr8:112224156:112224450:-	SINE	Alu	AluY	294	297	301	289	0	0	0	0	0	0	0	0	Great.Apes
chr8:112225164:112225613:+	LTR	ERVL-MaLR	MLT1C	449	449	449	449	746	450	449	0	0	0	0	0	Old.World.Monkey
chr8:112225699:112225844:+	SINE	MIR	MIRb	145	145	146	146	146	145	145	0	0	0	0	0	Old.World.Monkey
chr8:112226677:112226825:+	SINE	MIR	MIR	148	148	148	148	148	148	148	0	143	0	698	0	Eutheria
chr8:112227250:112227571:+	SINE	Alu	AluSz	321	321	320	323	322	0	0	0	0	0	0	0	Apes
chr8:112227840:112228144:-	LINE	L1	L1M7	304	304	304	320	316	0	0	0	0	0	302	0	Apes
chr8:112229365:112229524:+	LINE	L1	L1MEb	159	159	159	159	159	159	159	0	0	0	0	0	Old.World.Monkey
chr8:112229686:112230048:+	LINE	L1	L1MEb	362	360	361	370	356	358	358	0	366	0	0	0	Pig.Cow
chr8:112230102:112230336:+	LINE	L1	L1MEb	234	230	230	233	237	0	0	0	0	0	0	0	Apes
chr8:112230679:112230919:-	SINE	Alu	AluJb	240	240	239	241	240	242	242	0	0	0	0	0	Old.World.Monkey
chr8:112231073:112231153:+	LINE	L1	L1M3	80	80	80	80	80	76	76	0	0	0	0	0	Old.World.Monkey
chr8:112231153:112231687:+	LTR	ERV1	LTR19B	534	534	534	541	723	0	0	0	0	0	0	0	Apes
chr8:112231687:112231782:+	LINE	L1	L1M3	95	95	95	95	94	0	0	0	0	0	0	0	Apes
chr8:112231779:112231955:+	LINE	L1	L1MEb	176	176	176	176	176	176	176	0	0	0	0	0	Old.World.Monkey
chr8:112231989:112232124:+	LINE	L1	L1MEb	135	135	135	135	130	135	135	136	143	0	0	0	Pig.Cow
chr8:112233632:112233732:+	LINE	L1	L1ME3B	100	100	0	100	98	0	0	0	0	0	0	0	Apes
chr8:112233739:112233898:+	DNA	hAT-Charlie	MER5A1	159	159	0	159	159	0	0	0	0	0	0	0	Apes
chr8:112233901:112234263:+	LINE	L1	L1ME3B	362	362	0	362	667	0	0	0	0	0	0	0	Apes
chr8:112234267:112234386:+	LINE	L1	L1ME3B	119	119	0	119	119	0	0	0	0	0	0	0	Apes
chr8:112234386:112234496:+	LINE	L1	L1PA8	110	105	0	0	105	0	0	0	0	0	0	0	Apes
chr8:112234496:112235353:+	LINE	L1	L1ME3B	857	856	0	847	847	0	0	0	0	0	0	0	Apes
chr8:112235505:112235874:+	LTR	ERVL	LTR80B	369	369	362	363	362	0	0	365	0	367	0	0	Pig.Cow
chr8:112236722:112237030:-	SINE	Alu	AluY	308	304	0	294	300	0	0	0	0	0	0	0	Apes
chr8:112238435:112238598:+	LTR	ERV1	MER87B	163	163	163	162	156	0	0	0	0	0	0	0	Apes
chr8:112238598:112238889:-	SINE	Alu	AluSx	291	0	291	291	282	0	0	0	0	0	0	0	Apes
chr8:112238889:112239189:+	LTR	ERV1	MER87B	300	0	302	301	303	0	0	0	0	0	0	0	Apes
chr8:112239718:112240163:+	LTR	ERV1	MER4A1	445	0	445	446	446	0	0	0	0	0	0	0	Apes
chr8:112240165:112240743:+	LTR	ERV1	MER4-int	578	0	575	568	583	0	0	0	0	0	0	0	Apes
chr8:112240730:112240809:+	LTR	ERV1	MER4-int	79	0	79	79	79	0	0	0	0	0	0	0	Apes
chr8:112240883:112241197:+	LTR	ERV1	MER4-int	314	0	314	314	314	0	0	0	0	0	0	0	Apes
chr8:112241239:112241904:+	LTR	ERV1	MER4-int	665	0	664	636	659	0	0	0	0	0	0	0	Apes
chr8:112241926:112242149:+	LTR	ERV1	MER4-int	223	0	223	225	0	0	0	0	0	0	0	0	Great.Apes
chr8:112242211:112242923:+	LTR	ERV1	MER4-int	712	0	701	695	0	0	0	0	0	0	0	0	Great.Apes
chr8:112242923:112243166:-	LTR	ERV1	LTR8	243	0	243	244	0	0	0	0	0	0	0	0	Great.Apes
chr8:112243166:112243597:+	LTR	ERV1	MER4-int	431	0	432	439	0	0	0	0	0	0	0	0	Great.Apes
chr8:112243597:112243829:+	SINE	Alu	AluY	232	0	223	232	0	0	0	0	0	0	0	0	Great.Apes
chr8:112243829:112244204:+	LTR	ERV1	MER4-int	375	0	369	375	0	0	0	0	0	0	0	0	Great.Apes
chr8:112244204:112244762:-	LINE	L1	L1PA7	558	0	558	557	0	0	0	0	0	0	0	0	Great.Apes
chr8:112244762:112244838:+	LTR	ERV1	MER4-int	76	0	76	76	0	0	0	0	0	0	0	0	Great.Apes
chr8:112244843:112247492:+	LTR	ERV1	MER4-int	2649	2647	2674	2651	0	0	0	0	0	0	0	0	Great.Apes
chr8:112247497:112247942:+	LTR	ERV1	MER4A1	445	445	446	446	446	432	431	0	0	0	0	0	Old.World.Monkey
chr8:112248967:112249089:+	LTR	ERVL	HERV16-int	122	122	122	122	122	118	118	125	117	118	0	0	Pig.Cow
chr8:112249276:112249721:+	LTR	ERVL	HERV16-int	445	445	444	445	445	427	427	436	0	0	0	0	New.World.Monkey
chr8:112249721:112250170:-	LTR	ERVL-MaLR	MLT1D	449	449	450	449	450	450	450	0	0	0	0	0	Old.World.Monkey
chr8:112250170:112250395:+	LTR	ERVL	HERV16-int	225	225	225	225	225	225	225	0	0	0	0	0	Old.World.Monkey
chr8:112250437:112250967:+	LTR	ERVL	ERV3-16A3_I-int	530	530	533	0	529	519	519	0	0	507	0	0	Pig.Cow
chr8:112250984:112251426:+	LTR	ERVL	LTR40A1	442	442	442	442	442	431	431	0	0	459	0	0	Pig.Cow
chr8:112251490:112251930:+	LTR	ERVL	LTR16B1	440	440	440	440	434	439	439	0	0	0	0	0	Old.World.Monkey
chr8:112251969:112253309:+	LTR	ERVL	ERV3-16A3_I-int	1340	1342	1353	1353	1345	1346	1346	0	0	0	0	0	Old.World.Monkey
chr8:112253331:112254305:+	LTR	ERVL	ERV3-16A3_I-int	974	973	974	974	971	972	972	1019	0	0	0	0	New.World.Monkey
chr8:112254577:112254992:+	LTR	ERVL	LTR16A	415	415	411	409	416	416	415	410	412	656	0	0	Pig.Cow
chr8:112256614:112257395:+	LINE	L1	L1MC1	781	781	782	781	782	752	780	786	0	0	0	0	New.World.Monkey
chr8:112258702:112258926:-	LINE	L2	L2	224	224	224	244	223	220	217	283	0	0	0	0	New.World.Monkey
chr8:112259491:112259826:-	DNA	TcMar-Tigger	MER2	335	335	335	335	335	562	336	335	0	0	0	0	New.World.Monkey
chr8:112260134:112260455:-	LTR	ERVL-MaLR	MLT1A0	321	321	317	321	321	322	322	0	0	0	0	0	Old.World.Monkey
chr8:112261859:112262869:+	LINE	L1	L1PA17	1010	1010	1010	1006	0	1021	1021	0	0	0	0	0	Old.World.Monkey
chr8:112263001:112263409:+	LTR	ERVL-MaLR	MLT1I-int	408	408	409	0	0	409	409	0	0	0	0	0	Old.World.Monkey
chr8:112263550:112263874:+	LTR	ERVL-MaLR	MLT1I	324	326	327	0	0	315	315	0	0	321	0	0	Pig.Cow
chr8:112263894:112263932:-	SINE	MIR	MIRc	38	38	38	0	0	38	38	0	38	0	0	0	Pig.Cow
chr8:112264051:112264363:-	LTR	ERVL-MaLR	THE1C	312	312	310	0	0	317	317	0	0	0	0	0	Old.World.Monkey
chr8:112264827:112264953:-	LTR	ERVL	LTR80B	126	126	126	0	0	126	126	0	0	137	0	0	Pig.Cow
chr8:112265061:112265102:-	LTR	ERVL	LTR41	41	41	41	0	0	41	41	0	0	45	0	0	Pig.Cow
chr8:112265103:112265693:-	LTR	ERVL	LTR41	590	589	589	0	0	586	586	0	608	0	0	0	Pig.Cow
chr8:112265695:112265986:-	LTR	ERVL	LTR80B	291	292	292	0	0	291	291	0	313	0	0	0	Pig.Cow
chr8:112267326:112267565:+	SINE	Alu	AluY	239	239	239	0	239	268	276	0	0	0	0	0	Old.World.Monkey
chr8:112267615:112267742:-	DNA	DNA	MER135	127	127	127	0	127	123	123	128	123	122	127	128	Eutheria
chr8:112268903:112269058:-	LINE	L2	L2c	155	155	155	0	155	153	155	155	0	167	0	0	Pig.Cow
chr8:112270527:112270981:-	LTR	ERVL	LTR16B2	454	462	454	457	454	449	449	457	0	0	0	0	New.World.Monkey
chr8:112270981:112271431:-	LTR	ERVL	ERV3-16A3_I-int	450	450	450	451	451	451	451	452	0	0	0	0	New.World.Monkey
chr8:112271431:112271917:-	LTR	ERV1	LTR10D	486	527	487	490	486	485	484	0	0	0	0	0	Old.World.Monkey
chr8:112271917:112272389:-	LTR	ERVL	ERV3-16A3_I-int	472	472	472	472	470	472	472	0	0	0	0	0	Old.World.Monkey
chr8:112272375:112273077:-	LTR	ERVL	ERV3-16A3_I-int	702	702	703	724	706	706	706	0	0	0	0	0	Old.World.Monkey
chr8:112273048:112273528:-	LTR	ERVL	ERV3-16A3_I-int	480	486	480	480	480	565	567	0	0	0	0	0	Old.World.Monkey
chr8:112273616:112274213:-	LTR	ERVL	ERV3-16A3_I-int	597	597	597	598	597	597	597	599	0	0	0	0	New.World.Monkey
chr8:112274344:112274605:-	LTR	ERVL	ERV3-16A3_I-int	261	261	261	261	261	255	255	258	0	0	0	0	New.World.Monkey
chr8:112274728:112275152:-	LTR	ERVL	LTR16B	424	419	424	425	423	420	420	421	0	436	0	0	Pig.Cow
chr8:112276260:112276682:-	LTR	ERVL-MaLR	MLT1F2	422	422	422	422	420	420	420	421	0	0	0	0	New.World.Monkey
chr8:112276720:112276843:+	LINE	L1	L1MC4	123	0	123	123	122	124	124	123	119	0	0	0	Pig.Cow
chr8:112277705:112277857:-	DNA	hAT-Charlie	MER5A	152	152	152	152	152	152	152	152	0	0	0	0	New.World.Monkey
chr8:112279022:112279086:-	LINE	L2	L2a	64	64	64	64	64	63	63	66	0	0	0	0	New.World.Monkey
chr8:112279359:112279535:+	SINE	Alu	FRAM	176	179	174	170	0	0	169	169	0	0	0	0	New.World.Monkey
chr8:112280550:112280727:-	SINE	MIR	MIR	177	177	177	177	0	0	0	0	0	0	0	0	Great.Apes
chr8:112282038:112282465:-	LTR	ERVL-MaLR	MLT1H	427	424	427	0	0	0	0	0	0	0	0	0	Great.Apes
chr8:112282901:112282947:-	LINE	L1	L1PREC2	46	46	46	0	0	0	0	0	0	0	0	0	Great.Apes
chr8:112283018:112283482:-	LINE	L1	L1PA15	464	506	464	0	0	0	0	0	0	0	0	0	Great.Apes
chr8:112284057:112284335:+	SINE	Alu	AluY	278	278	0	0	0	0	0	0	0	0	0	0	Great.Apes
chr8:112284923:112286483:-	LINE	L1	L1PB1	1560	1560	1561	0	0	0	0	0	0	0	0	0	Great.Apes
chr8:112286484:112287411:+	LINE	L1	L1PB	927	932	925	0	922	901	897	0	0	0	0	0	Old.World.Monkey
chr8:112287646:112287956:+	SINE	Alu	AluSg	310	0	308	316	0	327	332	0	0	0	0	0	Old.World.Monkey
chr8:112290284:112290458:-	LINE	L1	L1MA1	174	174	174	174	171	173	173	170	0	0	0	0	New.World.Monkey
chr8:112291519:112291721:-	SINE	MIR	MIR	202	202	202	201	200	203	203	211	204	467	0	0	Pig.Cow
chr8:112292101:112292403:-	SINE	Alu	AluY	302	302	0	318	296	0	0	0	0	0	0	0	Apes
chr8:112293581:112293756:+	LTR	ERVL-MaLR	MLT1L	175	175	175	175	175	176	176	175	1892	0	0	0	Pig.Cow
chr8:112295340:112295473:-	DNA	hAT-Charlie	MER5A	133	133	133	133	133	0	0	133	0	0	138	0	Eutheria
chr8:112295603:112295910:+	SINE	Alu	AluY	307	299	295	303	308	0	0	0	0	0	0	0	Apes
chr8:112296660:112297038:-	LTR	ERVL-MaLR	THE1C	378	378	378	376	374	0	0	0	0	0	0	0	Apes
chr8:112297038:112298580:-	LTR	ERVL-MaLR	THE1C-int	1542	1540	1542	1543	1542	0	0	0	0	0	0	0	Apes
chr8:112298581:112298957:-	LTR	ERVL-MaLR	THE1C	376	378	377	378	378	0	0	0	0	0	0	0	Apes
chr8:112299128:112299524:+	LTR	ERVL-MaLR	MLT1A1	396	401	401	401	401	0	0	396	0	0	0	0	New.World.Monkey
chr8:112301532:112302006:-	LINE	L1	L1ME1	474	473	474	473	461	0	0	475	0	0	0	0	New.World.Monkey
chr8:112303362:112303581:+	DNA	TcMar-Tc2	Kanga2_a	219	219	219	217	220	218	219	0	0	0	0	0	Old.World.Monkey
chr8:112303677:112303975:-	SINE	Alu	AluSz	298	299	0	295	0	0	0	287	0	0	0	0	New.World.Monkey
chr8:112304134:112304294:-	DNA	hAT-Charlie	MER102a	160	160	0	161	157	0	0	153	156	158	0	0	Pig.Cow
chr8:112304423:112304691:+	LTR	ERVL-MaLR	MLT1A	268	279	279	279	276	279	279	278	0	0	0	288	Eutheria
chr8:112305819:112306131:+	SINE	Alu	AluSx1	312	308	324	308	0	0	0	0	0	0	0	0	Great.Apes
chr8:112306725:112307103:-	LINE	L1	L1MB2	378	375	370	375	0	0	0	0	0	0	0	0	Great.Apes
chr8:112307103:112309195:-	DNA	TcMar-Tigger	Tigger2	2092	2098	2095	2109	2136	0	0	0	0	0	0	0	Apes
chr8:112309195:112309489:+	SINE	Alu	AluJb	294	294	0	299	290	285	285	0	0	0	0	0	Old.World.Monkey
chr8:112309489:112310056:-	DNA	TcMar-Tigger	Tigger2	567	573	567	563	561	553	553	0	0	0	0	0	Old.World.Monkey
chr8:112310056:112310159:-	LINE	L1	L1MB2	103	103	103	103	102	102	103	0	0	0	0	0	Old.World.Monkey
chr8:112310403:112310540:+	LINE	L1	L1M4	137	133	139	139	139	3316	3188	0	0	0	0	0	Old.World.Monkey
chr8:112310850:112310949:+	SINE	Alu	AluJr	99	99	99	99	99	99	99	0	0	0	0	0	Old.World.Monkey
chr8:112311118:112311293:-	LINE	L1	L1M5	175	175	175	175	173	175	175	0	0	0	0	0	Old.World.Monkey
chr8:112312771:112312996:+	LTR	ERVL-MaLR	MLT1H	225	225	225	0	0	223	223	0	0	0	0	0	Old.World.Monkey
chr8:112313446:112313743:-	SINE	Alu	AluJb	297	297	297	297	0	301	0	297	0	0	0	0	New.World.Monkey
chr8:112313743:112314218:-	LINE	L1	L1M5	475	475	477	476	472	468	0	0	0	0	0	0	Old.World.Monkey
chr8:112314258:112314617:-	LINE	L1	L1M5	359	359	359	355	357	356	0	361	0	0	0	0	New.World.Monkey
chr8:112314786:112314889:-	LINE	L1	L1MD3	103	103	103	103	103	103	0	103	0	0	0	0	New.World.Monkey
chr8:112314892:112315079:+	LINE	L1	L1MC1	187	187	183	181	181	181	0	0	0	0	0	0	Old.World.Monkey
chr8:112315421:112315493:+	LINE	CR1	L3	72	72	72	71	71	72	72	73	0	0	0	0	New.World.Monkey
chr8:112316074:112316266:+	SINE	MIR	MIR	192	192	192	192	192	193	193	191	0	0	0	0	New.World.Monkey
chr8:112317200:112317382:+	LINE	L1	L1MEc	182	183	183	307	183	0	180	182	0	0	0	0	New.World.Monkey
chr8:112317428:112317724:-	SINE	Alu	AluY	296	295	297	0	296	0	0	0	0	0	0	0	Apes
chr8:112317724:112318586:-	LINE	L1	L1ME1	862	846	863	862	0	0	0	0	0	0	0	0	Great.Apes
chr8:112318586:112318877:+	SINE	Alu	AluY	291	291	293	293	294	0	0	0	0	0	0	0	Apes
chr8:112318934:112319430:+	LTR	ERVL-MaLR	MLT1E2	496	496	529	496	500	500	0	0	0	0	0	0	Old.World.Monkey
chr8:112319430:112319828:-	LINE	L1	L1ME1	398	398	393	399	395	396	0	0	0	0	0	0	Old.World.Monkey
chr8:112319828:112320281:-	LTR	ERVL-MaLR	MSTB2	453	453	453	455	455	0	0	0	0	0	0	0	Apes
chr8:112320281:112320900:-	LINE	L1	L1ME1	619	614	619	621	620	0	0	0	0	0	0	0	Apes
chr8:112320903:112321106:-	DNA	hAT-Charlie	MER20	203	203	203	203	205	0	0	0	0	0	0	0	Apes
chr8:112321113:112321183:-	LINE	L1	L1ME1	70	70	70	70	70	0	0	0	0	0	0	0	Apes
chr8:112321277:112321541:-	LINE	L1	L1ME1	264	262	254	260	0	0	0	0	0	0	0	0	Great.Apes
chr8:112321561:112322983:-	LINE	L1	L1ME1	1422	1445	1423	1422	1421	0	0	0	0	0	0	0	Apes
chr8:112322955:112323140:-	LINE	L1	L1ME1	185	202	179	180	180	0	182	176	0	0	0	0	New.World.Monkey
chr8:112324361:112324991:+	DNA	hAT-Tip100	Arthur1B	630	631	630	634	632	637	637	602	0	0	0	0	New.World.Monkey
chr8:112325180:112325315:-	LINE	L2	L2	135	132	135	135	135	429	137	134	136	0	0	0	Pig.Cow
chr8:112325656:112325918:-	LINE	L2	L2	262	262	262	262	261	272	272	249	272	0	0	0	Pig.Cow
chr8:112326062:112326207:-	LTR	ERVL	LTR16C	145	145	145	145	145	145	145	145	0	0	0	0	New.World.Monkey
chr8:112327799:112328226:-	LTR	ERV	LTR55	427	427	427	426	428	425	425	409	0	0	0	0	New.World.Monkey
chr8:112328226:112328592:+	LTR	ERVL-MaLR	THE1D	366	366	366	368	384	365	365	368	0	0	0	0	New.World.Monkey
chr8:112328592:112328694:-	LTR	ERV	LTR55	102	102	102	102	102	102	102	101	0	0	0	0	New.World.Monkey
chr8:112329776:112329836:+	DNA	hAT-Charlie	MER3	60	60	60	60	60	60	60	0	0	0	0	0	Old.World.Monkey
chr8:112329841:112330885:-	LINE	L1	L1MD	1044	1035	1045	1042	1041	1055	1057	0	0	0	0	0	Old.World.Monkey
chr8:112332386:112332571:-	LINE	L1	L1MA4	185	186	185	185	0	199	199	0	0	0	0	0	Old.World.Monkey
chr8:112332576:112332694:+	LINE	L1	L1M2	118	118	118	118	0	119	119	0	0	0	0	0	Old.World.Monkey
chr8:112332704:112332884:+	LINE	L1	L1M2	180	180	180	180	0	173	172	0	0	0	0	0	Old.World.Monkey
chr8:112332871:112333311:-	LINE	L1	L1M2	440	440	431	0	0	436	439	0	0	0	0	0	Old.World.Monkey
chr8:112333322:112333499:+	LINE	L1	L1MA4	177	177	179	0	0	177	177	0	0	0	0	0	Old.World.Monkey
chr8:112333499:112334404:+	LINE	L1	L1M2	905	904	904	0	0	908	907	0	0	0	0	0	Old.World.Monkey
chr8:112334399:112334468:+	LINE	L1	L1MC4	69	69	69	0	0	73	73	71	0	0	0	0	New.World.Monkey
chr8:112334468:112334841:-	LTR	ERVL-MaLR	THE1C	373	373	405	373	0	373	374	368	0	0	0	0	New.World.Monkey
chr8:112334841:112334920:+	LINE	L1	L1MC4	79	0	79	79	0	81	81	81	0	0	0	0	New.World.Monkey
chr8:112336883:112336932:+	SINE	MIR	MIRc	49	49	49	49	0	0	49	49	48	48	0	0	Pig.Cow
chr8:112338862:112339034:-	SINE	MIR	MIR	172	172	172	174	0	174	174	174	0	181	0	0	Pig.Cow
chr8:112340873:112341025:-	LINE	L1	L1PA16	152	152	152	0	0	153	153	0	0	0	0	0	Old.World.Monkey
chr8:112341026:112341065:+	LINE	L1	L1PA16	39	39	39	0	0	44	44	0	0	0	0	0	Old.World.Monkey
chr8:112342024:112342249:+	SINE	MIR	MIRb	225	225	225	225	0	225	225	0	0	0	0	0	Old.World.Monkey
chr8:112342370:112342682:+	SINE	Alu	AluSq2	312	312	309	1758	0	312	311	0	0	0	0	0	Old.World.Monkey
chr8:112343151:112343549:-	LINE	L1	L1PA11	398	398	398	398	0	398	398	0	0	0	0	0	Old.World.Monkey
chr8:112344129:112344481:-	SINE	Alu	AluSx	352	339	0	0	0	0	0	0	0	0	0	0	Great.Apes
chr8:112345439:112345605:+	LINE	L1	L1PA17	166	166	166	166	0	0	164	0	0	0	0	0	Old.World.Monkey
chr8:112346717:112346852:+	SINE	MIR	MIRc	135	135	135	135	0	136	136	0	0	1824	0	0	Pig.Cow
chr8:112346987:112347736:-	LTR	ERV1	LTR1	749	749	752	752	0	1113	753	0	0	0	0	0	Old.World.Monkey
chr8:112347856:112348270:-	LTR	ERVL	LTR16A	414	414	414	408	0	407	408	0	0	0	0	0	Old.World.Monkey
chr8:112348461:112348619:+	DNA	DNA	MER105	158	158	157	158	0	158	158	0	155	156	0	0	Pig.Cow
chr8:112348828:112349028:+	LTR	ERVL-MaLR	MLT1L	200	201	197	204	0	207	203	0	199	0	0	0	Pig.Cow
chr8:112349251:112349502:-	DNA	hAT-Blackjack	BLACKJACK	251	251	251	250	0	250	250	0	0	0	0	0	Old.World.Monkey
chr8:112350819:112352161:+	LINE	L1	L1MEc	1342	1343	1343	1524	0	1347	1349	0	0	0	0	0	Old.World.Monkey
chr8:112352161:112352573:+	LTR	ERVL-MaLR	MSTB	412	412	412	411	0	410	410	0	0	0	0	0	Old.World.Monkey
chr8:112352573:112353092:+	LINE	L1	L1MEc	519	519	519	518	0	561	540	0	0	0	0	0	Old.World.Monkey
chr8:112353324:112353444:+	LINE	L1	L1MD1	120	120	120	120	0	128	128	0	0	0	0	0	Old.World.Monkey
chr8:112353567:112353725:+	LINE	L1	L1MD3	158	0	158	159	0	0	159	0	158	166	0	0	Pig.Cow
chr8:112354767:112354865:-	LINE	L1	L1MA9	98	98	0	98	98	115	98	98	0	0	0	0	New.World.Monkey
chr8:112354867:112354917:+	LTR	ERVL-MaLR	MLT1K	50	50	0	50	50	0	0	50	0	0	0	0	New.World.Monkey
chr8:112355100:112355459:+	LTR	ERVL	MLT2D	359	359	0	359	358	0	0	359	350	0	0	0	Pig.Cow
chr8:112356037:112356148:-	SINE	MIR	MIR	111	111	0	111	112	111	111	110	0	0	0	0	New.World.Monkey
chr8:112356387:112356644:+	LINE	L1	L1MC4a	257	257	0	257	257	0	0	257	0	0	0	0	New.World.Monkey
chr8:112356828:112357127:+	LINE	L1	L1M5	299	299	0	299	303	0	296	298	0	0	0	0	New.World.Monkey
chr8:112357520:112357654:+	LINE	L1	HAL1-3A_ME	134	0	0	0	146	0	0	0	0	0	0	0	Apes
chr8:112357787:112358067:-	SINE	Alu	AluSg	280	276	280	280	280	281	281	0	0	0	0	0	Old.World.Monkey
chr8:112359899:112360149:-	LINE	L1	L1MD2	250	250	247	0	251	250	250	251	246	0	0	0	Pig.Cow
chr8:112360149:112360441:-	SINE	Alu	AluSz	292	294	0	0	294	299	299	0	0	0	0	0	Old.World.Monkey
chr8:112360441:112360503:-	LINE	L1	L1MD2	62	62	62	0	62	62	62	62	0	0	0	0	New.World.Monkey
chr8:112360532:112360714:-	SINE	MIR	MIRb	182	182	187	0	187	175	175	183	186	184	0	0	Pig.Cow
chr8:112361025:112361257:-	LINE	L2	L2	232	232	234	0	237	234	234	0	0	0	0	0	Old.World.Monkey
chr8:112361318:112361441:-	SINE	Alu	AluJo	123	123	123	0	123	123	123	122	0	0	0	0	New.World.Monkey
chr8:112361462:112361926:-	LINE	L2	L2	464	464	463	0	463	450	461	462	0	0	0	0	New.World.Monkey
chr8:112362194:112362510:+	SINE	Alu	AluY	316	316	2294	0	310	0	0	0	0	0	0	0	Apes
chr8:112363169:112363534:+	LTR	ERVL-MaLR	THE1D	365	365	365	0	357	347	347	355	0	0	0	0	New.World.Monkey
chr8:112364539:112364976:+	LTR	ERVL	LTR80B	437	436	438	0	440	0	0	440	494	477	452	0	Eutheria
chr8:112365337:112365419:+	LINE	L2	L2a	82	82	82	0	82	82	82	80	80	352	0	0	Pig.Cow
chr8:112366623:112366783:+	LTR	ERVL-MaLR	MLT1D	160	160	160	162	160	0	0	160	0	177	0	0	Pig.Cow
chr8:112368351:112368620:+	LTR	ERVL-MaLR	MLT1D	269	269	269	269	268	268	268	281	0	0	0	0	New.World.Monkey
chr8:112370275:112371541:+	LINE	L1	L1M2c	1266	1264	1271	1267	1277	1271	1275	1240	0	0	0	0	New.World.Monkey
chr8:112371763:112372029:+	LINE	L1	L1MC	266	262	266	266	266	0	0	0	0	0	0	0	Apes
chr8:112372314:112372618:+	LINE	L1	L1MD	304	303	304	0	0	0	0	0	0	0	0	0	Great.Apes
chr8:112372619:112372697:-	LTR	ERVL-MaLR	MLT1A0	78	78	78	0	0	0	0	0	0	0	0	0	Great.Apes
chr8:112372697:112373072:+	LINE	L1	L1MD2	375	373	373	0	0	0	0	0	0	0	0	0	Great.Apes
chr8:112373072:112373354:+	SINE	Alu	AluSg	282	282	280	0	300	0	0	0	0	0	0	0	Apes
chr8:112373354:112373710:+	LINE	L1	L1MD2	356	356	356	0	355	347	347	0	0	0	0	0	Old.World.Monkey
chr8:112373710:112374017:+	SINE	Alu	AluSz	307	301	323	0	0	321	321	0	0	0	0	0	Old.World.Monkey
chr8:112374017:112374152:+	LINE	L1	L1MD2	135	135	136	0	0	0	0	0	0	0	0	0	Great.Apes
chr8:112374152:112374467:-	SINE	Alu	AluSz	315	315	315	0	317	0	0	0	0	0	0	0	Apes
chr8:112374467:112374617:+	LINE	L1	L1MD2	150	150	150	150	150	150	150	0	0	0	0	0	Old.World.Monkey
chr8:112375909:112375981:-	LTR	ERVL-MaLR	THE1A	72	72	72	72	72	71	71	72	0	0	0	0	New.World.Monkey
chr8:112375979:112376048:-	LTR	ERVL-MaLR	THE1A	69	69	69	69	69	69	69	66	0	0	0	0	New.World.Monkey
chr8:112376051:112377631:-	LTR	ERVL-MaLR	THE1A-int	1580	1579	1573	1592	1574	0	0	0	0	0	0	0	Apes
chr8:112377631:112377987:-	LTR	ERVL-MaLR	THE1A	356	356	341	354	353	355	355	0	0	0	0	0	Old.World.Monkey
chr8:112379148:112379236:-	LINE	L1	L1MCc	88	88	88	86	88	87	87	88	0	0	0	0	New.World.Monkey
chr8:112379272:112379631:-	LTR	ERVL-MaLR	MLT1A1	359	359	359	356	359	356	356	368	0	0	0	0	New.World.Monkey
chr8:112379680:112379991:-	SINE	Alu	AluY	311	311	312	310	308	0	304	0	0	0	0	0	Old.World.Monkey
chr8:112380032:112380930:-	LINE	L1	L1MEf	898	904	903	904	915	888	897	0	0	0	0	0	Old.World.Monkey
chr8:112380979:112381569:-	LTR	ERV1	MER39	590	590	590	588	589	590	590	596	0	0	0	0	New.World.Monkey
chr8:112381607:112381864:-	LINE	L1	L1MEf	257	257	257	257	252	255	255	252	0	0	0	0	New.World.Monkey
chr8:112382163:112382393:-	SINE	Alu	AluSx1	230	229	229	228	227	259	260	267	0	0	0	0	New.World.Monkey
chr8:112382835:112383122:-	SINE	Alu	AluJb	287	289	289	287	288	290	290	0	0	0	0	0	Old.World.Monkey
chr8:112384165:112384264:+	LTR	ERVL	LTR16E2	99	99	99	98	99	99	99	96	0	0	0	0	New.World.Monkey
chr8:112384269:112384773:+	LTR	ERVL	ERVL-E-int	504	504	504	504	504	504	504	509	0	488	0	0	Pig.Cow
chr8:112384773:112385131:+	LTR	ERVL-MaLR	THE1B	358	358	358	358	358	359	359	349	0	0	0	0	New.World.Monkey
chr8:112385131:112386652:+	LTR	ERVL-MaLR	THE1B-int	1521	1521	1522	1520	2166	1508	1510	1487	0	0	0	0	New.World.Monkey
chr8:112386652:112387004:+	LTR	ERVL-MaLR	THE1B	352	346	348	353	353	353	353	515	0	0	0	0	New.World.Monkey
chr8:112387306:112387816:+	LTR	ERV1	MER67D	510	510	510	510	511	507	507	492	0	0	0	0	New.World.Monkey
chr8:112387893:112388405:+	LTR	ERVL	ERVL-E-int	512	512	512	8235	512	507	507	503	0	676	0	0	Pig.Cow
chr8:112388660:112389105:-	LINE	L1	L1MCc	445	446	446	0	446	448	448	441	464	464	0	0	Pig.Cow
chr8:112389109:112390632:-	LINE	L1	L1MEf	1523	1532	1550	1527	1526	1518	1519	0	0	0	0	0	Old.World.Monkey
chr8:112390652:112390753:-	SINE	MIR	MIR	101	102	101	101	101	101	101	0	0	0	0	0	Old.World.Monkey
chr8:112391364:112391821:-	LINE	L1	L1M5	457	462	459	455	456	0	485	0	0	0	0	0	Old.World.Monkey
chr8:112391831:112392140:-	LINE	L1	L1M5	309	311	309	0	310	0	308	0	0	0	0	0	Old.World.Monkey
chr8:112393546:112393912:-	LINE	L1	L1PB3	366	366	366	362	368	368	366	0	0	0	0	0	Old.World.Monkey
chr8:112394103:112397215:-	LINE	L1	L1PB3	3112	3118	3114	3119	3114	0	3158	0	0	0	0	0	Old.World.Monkey
chr8:112397299:112397589:-	SINE	Alu	AluSp	290	290	290	294	290	286	296	0	0	0	0	0	Old.World.Monkey
chr8:112397589:112399397:-	LINE	L1	L1PB3	1808	1806	1798	1841	1802	1838	1842	0	0	0	0	0	Old.World.Monkey
chr8:112399397:112399497:-	LINE	L1	L1PB3	100	100	100	100	100	100	100	0	0	0	0	0	Old.World.Monkey
chr8:112400765:112401530:+	LINE	L1	L1ME1	765	767	766	768	770	769	770	1767	0	8368	0	0	Pig.Cow
chr8:112402286:112402477:+	SINE	MIR	MIRb	191	191	191	187	191	0	190	185	191	191	0	0	Pig.Cow
chr8:112403050:112403354:+	SINE	Alu	AluY	304	304	308	300	290	0	0	0	0	0	0	0	Apes
chr8:112403354:112403473:-	LTR	ERVL	LTR16D	119	119	119	119	119	0	0	0	0	0	0	0	Apes
chr8:112403484:112404388:+	LINE	L1	L1P3	904	899	896	900	900	0	894	0	0	0	0	0	Old.World.Monkey
chr8:112404392:112404615:-	LTR	ERVL	ERVL-E-int	223	223	223	213	223	0	0	0	0	0	0	0	Apes
chr8:112405848:112406045:+	DNA	TcMar-Tigger	Tigger3b	197	197	197	197	197	197	197	0	0	0	0	0	Old.World.Monkey
chr8:112406045:112406149:+	SINE	Alu	AluSx	104	0	102	0	0	0	0	0	0	0	0	0	Great.Apes
chr8:112406149:112406441:+	SINE	Alu	AluYc3	292	0	0	0	0	0	0	0	0	0	0	0	Human
chr8:112406441:112406619:+	SINE	Alu	AluSx	178	178	177	0	179	0	174	0	0	0	0	0	Old.World.Monkey
chr8:112406619:112407111:+	DNA	TcMar-Tigger	Tigger3b	492	492	488	491	482	485	491	0	0	0	0	0	Old.World.Monkey
chr8:112410091:112410649:-	LTR	ERV1	LTR19B	558	558	560	553	563	552	552	0	0	0	0	0	Old.World.Monkey
chr8:112410652:112410724:-	SINE	MIR	MIRc	72	72	72	72	72	72	72	72	0	0	0	0	New.World.Monkey
chr8:112413028:112413121:+	DNA	hAT-Charlie	MER3	93	93	89	91	93	93	93	0	111	107	0	0	Pig.Cow
chr8:112413936:112414085:+	LINE	L1	L1P1	149	149	145	149	0	149	149	0	0	0	0	0	Old.World.Monkey
chr8:112414110:112414408:+	LINE	L1	L1M5	298	294	298	293	0	294	298	0	0	0	0	0	Old.World.Monkey
chr8:112414538:112414641:+	SINE	Alu	FLAM_C	103	103	103	103	0	103	103	0	0	0	0	0	Old.World.Monkey
chr8:112414645:112414741:+	LINE	L1	L1MD	96	96	96	96	0	96	96	0	0	0	0	0	Old.World.Monkey
chr8:112414753:112415126:+	LINE	L1	L1ME2	373	373	379	373	0	378	378	0	0	0	0	0	Old.World.Monkey
chr8:112415126:112415438:+	SINE	Alu	AluSx	312	308	303	320	0	307	307	0	0	0	0	0	Old.World.Monkey
chr8:112415438:112416370:+	LINE	L1	L1ME2	932	928	927	918	0	921	927	0	0	0	0	0	Old.World.Monkey
chr8:112416348:112416375:+	LINE	L1	L1ME2	27	27	27	27	0	27	27	0	0	0	0	0	Old.World.Monkey
chr8:112416375:112416672:-	SINE	Alu	AluSq	297	300	300	285	0	415	389	0	0	0	0	0	Old.World.Monkey
chr8:112416672:112416912:+	LINE	L1	L1ME2	240	240	240	0	0	240	240	0	0	0	0	0	Old.World.Monkey
chr8:112417192:112417360:+	LINE	L1	L1MC4a	168	168	174	173	0	0	175	0	0	0	0	0	Old.World.Monkey
chr8:112418113:112418234:-	SINE	MIR	MIRb	121	121	121	121	0	122	122	0	0	0	0	0	Old.World.Monkey
chr8:112418266:112419088:+	LINE	L1	L1ME2	822	821	822	824	0	821	821	0	0	0	0	0	Old.World.Monkey
chr8:112419102:112419408:+	SINE	Alu	AluSz6	306	307	306	304	0	307	307	0	0	0	0	0	Old.World.Monkey
chr8:112419639:112420144:-	LINE	L1	L1PA8A	505	505	505	507	0	507	507	0	0	0	0	0	Old.World.Monkey
chr8:112420388:112420771:-	LINE	L1	L1MA4	383	382	380	383	0	0	385	0	0	0	0	0	Old.World.Monkey
chr8:112420770:112421057:-	LINE	L1	L1MA9	287	286	285	0	0	0	0	0	0	0	0	0	Great.Apes
chr8:112421061:112421680:-	LINE	L1	L1PA3	619	619	620	0	0	0	0	0	0	0	0	0	Great.Apes
chr8:112421898:112422273:+	LINE	L1	L1M5	375	379	0	0	0	0	0	0	0	0	0	0	Great.Apes
chr8:112423416:112423734:-	LINE	L1	L1PA16	318	318	318	319	0	319	319	0	0	0	0	0	Old.World.Monkey
chr8:112423770:112428888:-	LINE	L1	L1PA16	5118	5115	5137	5132	0	5132	5122	0	0	0	0	0	Old.World.Monkey
chr8:112429135:112429315:-	LINE	L1	L1M5	180	185	182	181	0	2978	194	0	0	0	0	0	Old.World.Monkey
chr8:112429319:112429774:-	LTR	ERVL	MLT2B1	455	456	460	456	0	454	0	0	0	0	0	0	Old.World.Monkey
chr8:112429790:112430055:-	LINE	L1	L1M5	265	264	259	264	0	260	0	0	0	0	0	0	Old.World.Monkey
chr8:112430055:112430217:-	LTR	ERV1	LTR26	162	161	160	161	0	161	0	0	0	0	0	0	Old.World.Monkey
chr8:112430217:112430393:+	LINE	L1	L1PB1	176	176	176	174	0	0	0	0	0	0	0	0	Great.Apes
chr8:112430393:112430425:-	LTR	ERV1	LTR26	32	32	32	32	0	0	0	0	0	0	0	0	Great.Apes
chr8:112430425:112432363:-	LINE	L1	L1M2	1938	1941	1948	1960	0	0	0	0	0	0	0	0	Great.Apes
chr8:112432382:112432492:-	LINE	L1	L1M2	110	109	110	110	0	0	0	0	0	0	0	0	Great.Apes
chr8:112432493:112432840:+	LTR	ERVL-MaLR	THE1B	347	0	347	346	0	0	0	0	0	0	0	0	Great.Apes
chr8:112432840:112433183:+	LTR	ERVL-MaLR	THE1B-int	343	345	0	341	0	0	0	0	0	0	0	0	Great.Apes
chr8:112433197:112434788:-	LINE	L1	L1PB1	1591	1584	0	1581	0	0	0	0	0	0	0	0	Great.Apes
chr8:112434789:112435558:+	LINE	L1	L1PB	769	770	0	770	0	0	0	0	0	0	0	0	Great.Apes
chr8:112435558:112436796:+	LTR	ERVL-MaLR	THE1B-int	1238	1238	0	1236	0	0	0	0	0	0	0	0	Great.Apes
chr8:112436800:112436968:+	LTR	ERVL-MaLR	THE1B	168	0	0	0	0	0	0	0	0	0	0	0	Human
chr8:112436968:112437285:+	SINE	Alu	AluYb8	317	0	0	0	0	0	0	0	0	0	0	0	Human
chr8:112437285:112437474:+	LTR	ERVL-MaLR	THE1B	189	190	188	188	0	184	187	0	0	0	0	0	Old.World.Monkey
chr8:112437474:112437822:-	LINE	L1	L1M2	348	348	348	347	0	347	347	0	0	0	0	0	Old.World.Monkey
chr8:112439809:112440033:+	LTR	ERVL-MaLR	MLT1B	224	224	224	224	0	223	223	0	247	227	0	236	Eutheria
chr8:112440218:112440436:-	LINE	L1	HAL1-3A_ME	218	230	0	0	0	0	0	0	0	0	0	0	Great.Apes
chr8:112440462:112440763:-	SINE	Alu	AluJb	301	318	0	306	0	0	313	0	0	0	0	0	Old.World.Monkey
chr8:112440763:112441382:-	LTR	ERV1	MER67C	619	619	619	619	0	0	616	0	0	0	0	0	Old.World.Monkey
chr8:112441392:112441609:+	LTR	ERVL-MaLR	MLT1B	217	217	217	217	0	0	0	0	215	215	0	0	Pig.Cow
chr8:112442120:112442429:-	LTR	ERVL-MaLR	MSTB1	309	309	309	309	0	0	0	0	0	0	0	0	Great.Apes
chr8:112442491:112443466:+	LINE	L1	L1M5	975	975	975	974	0	0	0	0	0	0	0	0	Great.Apes
chr8:112443462:112443996:+	LINE	L1	L1M5	534	534	0	526	0	0	0	0	0	0	0	0	Great.Apes
chr8:112443996:112444111:+	LINE	L1	L1PA7	115	116	115	115	0	115	115	0	0	0	0	0	Old.World.Monkey
chr8:112444111:112444394:+	LINE	L1	L1M5	283	283	283	281	0	282	281	0	0	0	0	0	Old.World.Monkey
chr8:112444399:112444463:-	LTR	ERVL	LTR40A1	64	64	64	64	0	64	64	0	0	0	0	0	Old.World.Monkey
chr8:112444530:112444915:-	LTR	ERVL	LTR40A1	385	384	385	385	0	388	388	0	0	0	0	0	Old.World.Monkey
chr8:112444938:112445077:-	LTR	ERVL	LTR40A1	139	139	143	139	0	139	139	0	0	0	0	0	Old.World.Monkey
chr8:112445096:112445366:+	LINE	L1	L1M5	270	269	270	272	0	266	266	0	0	0	0	0	Old.World.Monkey
chr8:112445511:112447319:-	LINE	L1	L1PA15	1808	1806	1807	4587	0	0	0	0	0	0	0	0	Great.Apes
chr8:112447319:112447444:+	SINE	Alu	AluSp	125	125	125	125	0	0	0	0	0	0	0	0	Great.Apes
chr8:112447498:112448258:-	LINE	L1	L1PA15	760	760	760	759	0	758	758	0	0	0	0	0	Old.World.Monkey
chr8:112448256:112448675:-	LINE	L1	L1P4	419	443	415	421	0	433	415	0	0	0	0	0	Old.World.Monkey
chr8:112448675:112448978:-	LTR	ERVL-MaLR	MLT1D	303	301	302	302	0	288	288	0	392	0	0	0	Pig.Cow
chr8:112449523:112449841:-	LINE	L1	L1MD	318	318	321	344	342	343	343	328	0	0	0	0	New.World.Monkey
chr8:112449991:112450195:-	LTR	ERVL-MaLR	MLT1D	204	204	204	204	204	228	228	204	0	0	0	221	Eutheria
chr8:112450195:112450509:+	SINE	Alu	AluSq2	314	314	341	302	312	310	311	314	0	0	0	0	New.World.Monkey
chr8:112450509:112450755:-	LTR	ERVL-MaLR	MLT1D	246	251	246	248	243	252	252	246	0	266	0	0	Pig.Cow
chr8:112451800:112451993:-	LINE	L2	L2a	193	193	192	193	184	0	193	0	223	0	0	0	Pig.Cow
chr8:112453306:112453576:-	DNA	hAT-Charlie	Charlie13b	270	271	271	271	271	0	271	267	270	265	272	272	Eutheria
chr8:112455082:112455172:-	LTR	ERVL-MaLR	MLT1K	90	90	90	86	90	0	91	92	96	95	0	0	Pig.Cow
chr8:112455625:112455761:-	LINE	L2	L2	136	136	136	136	136	137	137	136	137	139	0	0	Pig.Cow
chr8:112458014:112458321:-	DNA	TcMar-Tigger	MER2	307	307	306	303	303	0	303	295	0	0	0	0	New.World.Monkey
chr8:112458501:112458867:-	LTR	ERVL-MaLR	MSTD	366	366	366	383	383	378	378	374	0	0	0	0	New.World.Monkey
chr8:112459287:112459643:-	LTR	ERVL-MaLR	MSTB	356	354	356	355	352	362	362	357	0	0	0	0	New.World.Monkey
chr8:112459644:112459691:+	LINE	L1	L1MC4a	47	47	47	47	47	0	0	47	0	0	0	0	New.World.Monkey
chr8:112459699:112459799:+	SINE	Alu	AluJo	100	101	102	101	100	115	115	116	0	0	0	0	New.World.Monkey
chr8:112459803:112459939:+	LINE	L1	L1MC4a	136	136	136	136	136	136	136	137	0	0	0	0	New.World.Monkey
chr8:112459946:112460080:+	SINE	Alu	FLAM_C	134	134	134	134	134	134	134	134	0	0	0	0	New.World.Monkey
chr8:112460238:112460521:-	SINE	Alu	AluJb	283	283	283	283	286	287	287	283	0	0	0	0	New.World.Monkey
chr8:112460591:112460657:-	SINE	MIR	MIRc	66	66	66	66	66	66	66	0	0	0	0	0	Old.World.Monkey
chr8:112460759:112460859:-	LINE	L2	L2a	100	96	100	99	98	101	101	0	0	0	0	0	Old.World.Monkey
chr8:112461020:112461115:+	Unknown	Unknown	MamRep605	95	95	95	91	91	95	95	94	0	0	0	0	New.World.Monkey
chr8:112461473:112461650:-	SINE	MIR	MIRb	177	177	177	172	176	181	181	178	0	0	0	0	New.World.Monkey
chr8:112461870:112462490:-	LTR	ERVL	MER77B	620	616	607	624	613	621	621	624	0	607	0	0	Pig.Cow
chr8:112462609:112462934:-	LTR	ERVL	MLT2D	325	325	325	323	331	326	326	319	0	0	0	0	New.World.Monkey
chr8:112463944:112466646:+	DNA	hAT-Charlie	Charlie3	2702	0	0	2737	2701	2729	2729	2628	0	0	0	0	New.World.Monkey
chr8:112468403:112468483:+	LINE	L2	L2	80	80	80	80	80	80	80	85	81	81	0	0	Pig.Cow
chr8:112469568:112469874:+	SINE	Alu	AluSx	306	310	319	319	302	480	6858	0	0	0	0	0	Old.World.Monkey
chr8:112472985:112473086:-	LTR	ERVL	LTR79	101	101	0	100	97	101	101	101	0	0	0	0	New.World.Monkey
chr8:112473102:112473427:-	LTR	ERVL-MaLR	MLT1I	325	325	325	325	326	329	329	329	0	0	0	0	New.World.Monkey
chr8:112473428:112473647:-	DNA	hAT-Charlie	MER20	219	0	0	209	213	0	0	0	0	0	0	0	Apes
chr8:112474680:112475004:-	SINE	Alu	AluSz6	324	324	328	321	327	0	0	0	0	0	0	0	Apes
chr8:112475681:112475894:-	LTR	ERVL-MaLR	MLT1A0	213	212	212	210	210	0	0	210	0	0	0	0	New.World.Monkey
chr8:112475894:112476209:-	SINE	Alu	AluSg	315	319	312	307	322	0	0	0	0	0	0	0	Apes
chr8:112476209:112476354:-	LTR	ERVL-MaLR	MLT1A0	145	145	145	144	145	0	0	0	0	0	0	0	Apes
chr8:112476428:112476537:+	LINE	L1	L1PBa	109	109	109	109	109	0	0	108	0	0	0	0	New.World.Monkey
chr8:112476503:112476663:+	LINE	L1	L1PBb	160	160	160	0	154	0	0	153	0	0	0	0	New.World.Monkey
chr8:112476663:112476791:+	LTR	ERV1	LTR43-int	128	128	128	0	0	0	0	0	0	0	0	0	Great.Apes
chr8:112476795:112477582:+	LINE	L1	L1PB3	787	786	790	789	788	772	772	0	0	0	0	0	Old.World.Monkey
chr8:112477780:112477999:-	LTR	ERVL	LTR79	219	219	221	217	219	218	218	0	213	0	0	0	Pig.Cow
chr8:112478336:112478664:-	LTR	ERVL-MaLR	MLT1A0	328	328	328	329	332	332	332	0	0	0	0	0	Old.World.Monkey
chr8:112479532:112479760:-	LINE	L1	L1M5	228	229	229	229	229	0	0	0	235	239	0	0	Pig.Cow
chr8:112479856:112479980:-	LINE	L1	L1MD2	124	124	124	124	118	0	118	0	123	0	0	0	Pig.Cow
chr8:112482275:112482454:+	SINE	MIR	MIR	179	179	179	172	179	180	180	179	0	0	0	0	New.World.Monkey
chr8:112482632:112482728:+	LTR	ERV1	MER52A	96	96	96	96	96	96	96	97	0	0	0	0	New.World.Monkey
chr8:112482730:112483670:+	LTR	ERV1	MER52A	940	940	938	955	938	918	918	0	0	0	0	0	Old.World.Monkey
chr8:112483678:112484187:-	LTR	ERVL-MaLR	MLT1G	509	521	521	521	0	522	522	515	0	0	0	0	New.World.Monkey
chr8:112484192:112484727:+	LINE	L1	L1PA14	535	531	0	533	0	0	0	0	0	0	0	0	Great.Apes
chr8:112486028:112486620:+	LTR	ERV1	LTR43	592	592	590	592	0	583	583	566	0	0	0	0	New.World.Monkey
chr8:112486621:112488767:+	LTR	ERV1	LTR43-int	2146	2145	2145	2155	0	0	0	0	0	0	0	0	Great.Apes
chr8:112488847:112491252:+	LTR	ERV1	LTR43-int	2405	2404	2757	0	0	0	0	0	0	0	0	0	Great.Apes
chr8:112491256:112491852:+	LTR	ERV1	LTR43	596	596	596	598	0	597	597	0	0	0	0	0	Old.World.Monkey
chr8:112491895:112492002:+	LINE	L1	L1PA13	107	107	107	107	0	106	106	0	0	0	0	0	Old.World.Monkey
chr8:112493945:112494039:-	DNA	hAT-Charlie	Charlie7	94	94	94	94	0	0	0	93	0	94	0	0	Pig.Cow
chr8:112494751:112494799:-	LINE	L1	L1MB4	48	48	48	48	0	0	0	0	0	0	0	0	Great.Apes
chr8:112494799:112495097:-	SINE	Alu	AluSg	298	298	298	298	0	0	0	0	0	0	0	0	Great.Apes
chr8:112495097:112495778:-	LINE	L1	L1MB4	681	681	682	680	0	0	0	0	0	0	0	0	Great.Apes
chr8:112497121:112497420:+	SINE	Alu	AluSx1	299	299	299	0	0	0	0	0	0	0	0	0	Great.Apes
chr8:112497420:112497700:+	LINE	L1	L1PA4	280	280	280	0	0	0	0	0	0	0	0	0	Great.Apes
chr8:112498032:112498155:+	LINE	L1	L1M4	123	123	123	123	0	129	129	131	0	0	0	0	New.World.Monkey
chr8:112498155:112498234:+	DNA	TcMar-Mariner	MADE1	79	79	78	78	0	78	78	0	0	0	0	0	Old.World.Monkey
chr8:112498234:112498262:+	LINE	L1	L1M4	28	28	28	28	0	28	28	0	0	0	0	0	Old.World.Monkey
chr8:112498262:112498591:+	SINE	Alu	AluJo	329	329	362	327	0	317	321	0	0	0	0	0	Old.World.Monkey
chr8:112498591:112498717:+	LINE	L1	L1M4	126	126	126	120	0	125	124	0	0	0	0	0	Old.World.Monkey
chr8:112498714:112500000:-	LINE	L1	L1P3	1286	1285	1285	1290	0	0	1382	0	0	0	0	0	Old.World.Monkey
chr8:112500000:112500383:-	LINE	L1	L1P3	383	383	383	383	0	381	384	380	0	0	0	0	New.World.Monkey
chr8:112500413:112501306:+	LINE	L1	L1MB8	893	893	905	0	0	0	901	884	0	0	0	0	New.World.Monkey
chr8:112501734:112501810:+	SINE	MIR	MIRb	76	76	76	76	0	76	76	76	0	0	0	0	New.World.Monkey
chr8:112501914:112502219:-	LINE	L2	L2c	305	296	306	305	0	298	305	305	0	0	0	336	Eutheria
chr8:112504333:112504622:+	LTR?	LTR?	MER129	289	289	289	289	0	289	289	284	288	288	0	0	Pig.Cow
chr8:112507664:112507778:+	LINE	L2	L2c	114	110	114	114	0	115	114	0	118	113	0	0	Pig.Cow
chr8:112507953:112509223:+	LINE	L1	L1PA7	1270	1288	0	1281	0	0	0	0	0	0	0	0	Great.Apes
chr8:112513199:112513665:-	LTR	ERVL-MaLR	MLT1K	466	465	1352	462	0	471	470	0	0	0	0	0	Old.World.Monkey
chr8:112514186:112514457:+	SINE	MIR	MIR	271	278	274	274	0	262	263	0	0	0	0	0	Old.World.Monkey
chr8:112514560:112514706:+	LINE	RTE	L4	146	146	146	147	0	146	146	0	0	0	0	0	Old.World.Monkey
chr8:112514780:112515224:-	LTR	ERV1	MER4A1	444	444	444	434	0	440	440	0	0	0	0	0	Old.World.Monkey
chr8:112516248:112516361:+	SINE	MIR	MIRc	113	113	113	113	0	0	113	0	328	0	0	0	Pig.Cow
chr8:112518227:112518852:+	LINE	L1	L1MD2	625	622	628	625	0	628	629	0	0	0	0	0	Old.World.Monkey
chr8:112518941:112519276:-	LTR	ERV1	MER61A	335	336	336	335	0	332	332	0	0	0	0	0	Old.World.Monkey
chr8:112519293:112519545:+	LINE	L1	L1PA14	252	251	254	254	0	255	255	0	0	0	0	0	Old.World.Monkey
chr8:112519562:112519666:+	LINE	L1	L1MD2	104	104	104	104	0	104	104	0	0	0	0	0	Old.World.Monkey
chr8:112519671:112520362:+	LINE	L1	L1MA6	691	689	694	689	0	0	0	0	0	0	0	0	Great.Apes
chr8:112520378:112520791:+	LINE	L1	L1MD2	413	0	415	413	0	414	414	0	0	0	0	0	Old.World.Monkey
chr8:112520791:112521075:-	SINE	Alu	AluJr4	284	0	289	0	0	290	290	0	0	0	0	0	Old.World.Monkey
chr8:112521075:112521672:+	LINE	L1	L1MD2	597	0	595	596	0	598	598	0	0	0	0	0	Old.World.Monkey
chr8:112521676:112523855:+	LINE	L1	L1PA5	2179	0	2181	2182	0	0	0	0	0	0	0	0	Great.Apes
chr8:112523856:112524113:+	LINE	L1	L1MD2	257	0	265	258	0	0	0	0	0	0	0	0	Great.Apes
chr8:112524115:112524218:+	LINE	L1	L1PA10	103	0	103	103	0	0	0	0	0	0	0	0	Great.Apes
chr8:112524229:112524586:+	LINE	L1	L1MD2	357	0	357	356	0	0	0	0	0	0	0	0	Great.Apes
chr8:112524586:112524893:+	SINE	Alu	AluY	307	0	307	297	0	0	0	0	0	0	0	0	Great.Apes
chr8:112524942:112525128:+	LINE	L1	L1MD2	186	186	181	186	186	185	185	0	0	0	0	0	Old.World.Monkey
chr8:112525165:112525234:+	LINE	L1	L1MEf	69	69	69	67	69	69	69	0	0	0	0	0	Old.World.Monkey
chr8:112525230:112525269:-	LINE	L1	L1M1	39	39	39	39	39	39	39	0	0	0	0	0	Old.World.Monkey
chr8:112525269:112525788:+	LINE	L1	L1MA2	519	519	521	533	529	533	533	0	0	0	0	0	Old.World.Monkey
chr8:112525908:112526000:+	LINE	L1	L1MEf	92	92	92	90	90	92	92	0	0	0	0	0	Old.World.Monkey
chr8:112526002:112526299:+	SINE	Alu	AluSx	297	296	321	297	297	0	0	0	0	0	0	0	Apes
chr8:112529393:112529699:+	SINE	Alu	AluY	306	0	0	307	307	0	0	0	0	0	0	0	Apes
chr8:112532419:112532905:-	LINE	L1	L1ME2	486	528	0	487	487	0	484	493	484	481	0	0	Pig.Cow
chr8:112532935:112536424:-	LINE	L1	L1MA8	3489	3486	0	0	0	0	3531	0	0	0	0	0	Old.World.Monkey
chr8:112536424:112536507:+	DNA	TcMar-Tigger	Tigger5	83	83	0	79	0	0	79	0	0	0	0	0	Old.World.Monkey
chr8:112536511:112536586:-	DNA	TcMar-Tigger	Tigger5	75	75	0	75	0	0	75	0	0	0	0	0	Old.World.Monkey
chr8:112536586:112537741:-	LINE	L1	L1MA8	1155	1156	0	1149	0	0	0	0	0	0	0	0	Great.Apes
chr8:112537761:112539260:-	LINE	L1	L1MA8	1499	1498	1502	1526	0	1512	1516	0	0	0	0	0	Old.World.Monkey
chr8:112539744:112540005:+	LTR	ERVL	LTR16A	261	261	261	261	261	261	261	262	0	0	0	0	New.World.Monkey
chr8:112540547:112540929:-	LTR	ERVL-MaLR	MSTB	382	381	382	375	379	382	382	397	0	0	0	0	New.World.Monkey
chr8:112541489:112541677:+	SINE	Alu	AluJb	188	187	188	184	180	188	188	0	0	0	0	0	Old.World.Monkey
chr8:112542473:112543156:-	LINE	L1	L1ME3A	683	0	708	687	684	0	684	684	669	676	0	0	Pig.Cow
chr8:112543134:112543328:-	LINE	L1	L1M5	194	0	200	200	200	207	200	0	0	0	0	0	Old.World.Monkey
chr8:112543331:112543674:-	LTR	ERVL-MaLR	THE1B	343	0	0	343	344	343	343	0	0	0	0	0	Old.World.Monkey
chr8:112543674:112545238:-	LTR	ERVL-MaLR	THE1B-int	1564	0	1568	0	1564	1567	1567	0	0	0	0	0	Old.World.Monkey
chr8:112545239:112545432:-	LTR	ERVL-MaLR	THE1B	193	0	193	0	193	197	193	0	0	0	0	0	Old.World.Monkey
chr8:112545432:112545604:-	SINE	Alu	AluSx	172	0	172	0	180	212	212	0	0	0	0	0	Old.World.Monkey
chr8:112545687:112545818:-	SINE	Alu	AluSx	131	129	131	128	131	125	125	0	0	0	0	0	Old.World.Monkey
chr8:112545818:112545987:-	LTR	ERVL-MaLR	THE1B	169	169	169	169	169	169	169	0	0	0	0	0	Old.World.Monkey
chr8:112546271:112546597:+	LINE	L1	L1M5	326	326	326	328	328	328	328	0	317	318	0	0	Pig.Cow
chr8:112546989:112547093:-	DNA	hAT-Tip100	MER45C	104	104	104	0	104	108	108	0	0	102	0	0	Pig.Cow
chr8:112547378:112547599:-	LINE	L2	L2a	221	221	0	220	219	223	223	0	0	0	0	0	Old.World.Monkey
chr8:112548172:112548378:+	SINE	MIR	MIR	206	204	204	206	206	0	206	238	203	0	0	0	Pig.Cow
chr8:112549693:112550004:+	SINE	Alu	AluJb	311	311	304	311	0	307	308	301	0	0	0	0	New.World.Monkey
chr8:112550365:112550508:-	SINE	Alu	AluYc	143	138	143	143	143	0	0	0	0	0	0	0	Apes
chr8:112550508:112550622:+	LINE	L2	L2	114	114	114	114	0	0	114	0	0	0	0	0	Old.World.Monkey
chr8:112550625:112550995:+	LTR	ERVL-MaLR	THE1C	370	370	370	369	0	0	364	0	0	0	0	0	Old.World.Monkey
chr8:112550995:112551632:+	LTR	ERVL-MaLR	THE1C-int	637	636	637	637	0	620	628	0	0	0	0	0	Old.World.Monkey
chr8:112551627:112551999:-	LTR	ERVL-MaLR	THE1C	372	372	372	372	0	370	370	0	0	0	0	0	Old.World.Monkey
chr8:112552001:112552891:+	LINE	L2	L2	890	0	890	887	0	890	890	0	0	0	0	0	Old.World.Monkey
chr8:112553214:112553339:+	SINE	MIR	MIRb	125	125	124	125	0	0	121	121	0	0	0	0	New.World.Monkey
chr8:112553343:112553433:+	SINE	MIR	MIRb	90	90	90	90	0	0	86	90	0	0	0	0	New.World.Monkey
chr8:112553548:112554038:-	LINE	L1	L1ME3D	490	0	0	488	0	0	0	0	0	0	0	0	Great.Apes
chr8:112554055:112554098:-	LTR	ERV1	MER67A	43	0	0	0	0	0	0	0	0	0	0	0	Human
chr8:112554271:112554344:-	LTR	ERV1	MER31B	73	73	73	73	0	73	73	73	0	0	0	0	New.World.Monkey
chr8:112554411:112554568:-	LINE	L1	L1MEg	157	157	157	154	0	158	158	159	0	0	0	0	New.World.Monkey
chr8:112554633:112554818:+	LTR	ERVL-MaLR	MLT1H-int	185	185	185	185	0	184	184	181	0	0	0	0	New.World.Monkey
chr8:112555245:112556300:+	LINE	L1	L1M4	1055	1056	1055	1055	0	1058	1058	0	0	0	0	0	Old.World.Monkey
chr8:112556315:112556481:+	LINE	L1	L1M4	166	165	165	165	0	166	166	0	0	0	0	0	Old.World.Monkey
chr8:112556904:112557014:-	LINE	L1	L1M6	110	110	110	110	0	110	110	0	0	0	0	0	Old.World.Monkey
chr8:112557187:112557331:-	LTR	ERVL-MaLR	MLT1H	144	144	143	144	0	143	143	144	0	0	0	0	New.World.Monkey
chr8:112557425:112558099:+	LTR	ERV1	LTR51	674	674	674	670	0	673	673	809	0	0	0	0	New.World.Monkey
chr8:112558285:112558373:-	LTR	ERVL-MaLR	MLT1H	88	88	88	89	0	88	88	88	0	0	0	0	New.World.Monkey
chr8:112559782:112559901:+	SINE	MIR	MIRc	119	119	119	119	0	119	119	120	0	129	0	0	Pig.Cow
chr8:112560196:112560277:+	SINE	MIR	MIR	81	81	81	81	0	81	81	81	0	81	0	0	Pig.Cow
chr8:112560374:112560670:-	SINE	Alu	AluSc	296	294	294	294	0	0	296	0	0	0	0	0	Old.World.Monkey
chr8:112560891:112561246:-	LTR	ERVL-MaLR	MLT1A0	355	355	355	351	0	359	359	380	0	0	0	0	New.World.Monkey
chr8:112561507:112562317:-	DNA	TcMar-Tigger	Tigger12c	810	809	808	807	806	814	814	810	0	0	0	0	New.World.Monkey
chr8:112563011:112563325:-	SINE	Alu	AluY	314	299	0	0	314	0	0	0	0	0	0	0	Apes
chr8:112563337:112563625:-	SINE	Alu	AluSc	288	300	0	0	0	0	0	0	0	0	0	0	Great.Apes
chr8:112567560:112567686:-	LINE	L1	L1PA8	126	130	0	125	126	0	129	0	0	0	0	0	Old.World.Monkey
chr8:112567689:112568004:-	SINE	Alu	AluSq2	315	309	0	314	312	0	308	0	0	0	0	0	Old.World.Monkey
chr8:112568004:112569761:-	LINE	L1	L1PA8	1757	1778	1736	1754	1829	0	0	0	0	0	0	0	Apes
chr8:112570134:112570256:-	DNA?	DNA?	Eulor3	122	122	122	121	122	120	122	122	117	121	0	120	Eutheria
chr8:112570726:112570844:+	LINE	L1	L1PB4	118	118	119	119	117	114	117	123	0	0	0	0	New.World.Monkey
chr8:112572598:112572799:+	LTR	ERVL-MaLR	MLT1F	201	201	0	201	201	202	202	200	0	232	0	0	Pig.Cow
chr8:112573112:112573363:+	LINE	L1	L1PB4	251	251	0	251	250	248	248	251	0	0	0	0	New.World.Monkey
chr8:112574510:112574830:+	SINE	Alu	AluSc8	320	318	0	306	306	0	0	0	0	0	0	0	Apes
chr8:112574845:112575145:+	LINE	L1	L1MD2	300	308	0	299	620	300	300	293	0	0	0	0	New.World.Monkey
chr8:112575776:112576314:-	LINE	L1	L1MB4	538	536	0	540	537	0	0	0	0	0	0	0	Apes
chr8:112576314:112576361:+	LTR	ERV1	MER4C	47	47	0	47	47	0	0	0	0	0	0	0	Apes
chr8:112576363:112576927:-	LINE	L1	L1MB4	564	564	0	932	559	0	0	583	0	0	0	0	New.World.Monkey
chr8:112577830:112578457:+	LTR	ERV1	MER4B	627	628	628	629	629	0	0	617	0	0	0	0	New.World.Monkey
chr8:112578900:112579179:+	SINE	Alu	AluSc	279	279	0	279	276	0	0	0	0	0	0	0	Apes
chr8:112579326:112579626:+	SINE	Alu	AluSq2	300	299	300	298	296	0	0	296	0	0	0	0	New.World.Monkey
chr8:112581839:112582154:+	LTR	ERVL	LTR16E1	315	315	315	315	315	0	0	0	0	0	0	0	Apes
chr8:112582154:112582640:-	LTR	ERVL-MaLR	MLT1E1A	486	486	485	486	481	0	0	473	0	0	0	0	New.World.Monkey
chr8:112582654:112582784:-	LTR	ERVL-MaLR	MLT1E1A	130	130	130	130	130	130	130	130	0	0	0	0	New.World.Monkey
chr8:112582802:112582924:+	LTR	ERVL	LTR16E1	122	122	120	123	121	135	133	123	119	118	0	0	Pig.Cow
chr8:112583022:112583118:-	LINE	L2	L2a	96	96	96	96	96	96	96	96	0	96	0	0	Pig.Cow
chr8:112584048:112584137:-	DNA	hAT-Charlie	MER1A	89	89	89	89	88	0	89	89	0	0	0	0	New.World.Monkey
chr8:112584392:112584608:+	LINE	L2	L2c	216	216	216	216	215	211	211	0	0	0	0	0	Old.World.Monkey
chr8:112584732:112585021:-	SINE	Alu	AluSg	289	289	0	289	288	289	289	0	0	0	0	0	Old.World.Monkey
chr8:112585310:112585816:+	LINE	L1	L1MB5	506	506	0	507	541	500	511	511	0	0	0	0	New.World.Monkey
chr8:112585817:112585880:+	SINE	MIR	MIR	63	63	0	63	63	63	63	63	0	0	0	0	New.World.Monkey
chr8:112586059:112586348:-	SINE	Alu	AluSp	289	289	0	289	0	288	288	0	0	0	0	0	Old.World.Monkey
chr8:112586993:112587336:-	LINE	L1	L1ME1	343	344	346	349	346	332	332	0	0	0	0	0	Old.World.Monkey
chr8:112587382:112588171:-	LINE	L1	L1PA5	789	792	0	792	792	0	0	0	0	0	0	0	Apes
chr8:112588175:112588205:+	LINE	L1	L1PA5	30	30	30	30	30	0	0	0	0	0	0	0	Apes
chr8:112588215:112588560:-	LINE	L1	L1ME1	345	345	345	344	346	0	0	0	0	0	0	0	Apes
chr8:112588611:112588839:-	LINE	L1	L1MC	228	228	228	228	228	0	0	0	0	0	0	0	Apes
chr8:112588935:112589182:-	LINE	L1	L1ME1	247	249	247	248	250	0	0	247	280	327	0	0	Pig.Cow
chr8:112589292:112589614:-	LINE	L1	L1ME1	322	322	322	322	322	310	308	0	319	0	0	0	Pig.Cow
chr8:112589702:112589857:-	LINE	L1	L1ME1	155	155	155	158	158	158	158	224	154	0	0	0	Pig.Cow
chr8:112590760:112591074:-	SINE	Alu	AluJb	314	316	315	313	312	314	324	0	0	0	0	0	Old.World.Monkey
chr8:112591542:112591772:+	LINE	L1	L1MA7	230	230	230	230	235	261	261	0	0	0	0	0	Old.World.Monkey
chr8:112592098:112592390:+	SINE	Alu	AluSx	292	288	0	578	293	296	296	291	0	0	0	0	New.World.Monkey
chr8:112592654:112592779:-	LINE	L1	L1MA10	125	120	0	125	125	0	0	124	121	121	0	0	Pig.Cow
chr8:112592783:112593096:+	SINE	Alu	AluY	313	322	0	518	308	0	0	0	0	0	0	0	Apes
chr8:112593544:112595194:-	LINE	L1	L1PA10	1650	1650	0	1646	4086	0	1627	1628	0	0	0	0	New.World.Monkey
chr8:112595213:112596288:-	LINE	L1	L1M5	1075	1075	1078	1077	1064	0	1070	0	0	0	0	0	Old.World.Monkey
chr8:112598011:112598327:+	LTR	ERVL-MaLR	MLT1L	316	316	319	316	309	314	314	318	314	0	0	0	Pig.Cow
chr8:112600547:112601499:-	LINE	L1	L1PA16	952	952	952	954	953	999	999	0	0	0	0	0	Old.World.Monkey
chr8:112601701:112601999:-	SINE	Alu	AluJb	298	298	298	0	295	0	299	0	0	0	0	0	Old.World.Monkey
chr8:112603040:112603286:+	LINE	L1	L1PA17	246	246	246	242	246	522	544	0	0	0	0	0	Old.World.Monkey
chr8:112603286:112603575:+	SINE	Alu	AluSq2	289	294	0	287	0	333	286	0	0	0	0	0	Old.World.Monkey
chr8:112603575:112603602:+	LINE	L1	L1PA17	27	0	0	0	0	0	0	0	0	0	0	0	Human
chr8:112603599:112603798:+	LINE	L1	L1PA16	199	214	0	218	219	0	0	0	0	0	0	0	Apes
chr8:112603824:112604009:-	DNA	hAT-Charlie	MER103C	185	185	0	185	185	183	183	0	190	0	0	0	Pig.Cow
chr8:112604665:112604973:-	SINE	Alu	AluY	308	305	0	309	309	0	0	0	0	0	0	0	Apes
chr8:112605050:112605209:+	LINE	L1	L1MD2	159	157	156	160	160	160	160	0	0	0	0	0	Old.World.Monkey
chr8:112605238:112605475:+	LINE	L1	L1MD2	237	237	237	236	237	254	255	0	0	0	0	0	Old.World.Monkey
chr8:112605482:112605596:+	SINE	Alu	AluJb	114	114	114	114	114	0	0	0	0	0	0	0	Apes
chr8:112605596:112606182:-	LTR	ERV1	LTR12_	586	609	609	609	609	0	0	0	0	0	0	0	Apes
chr8:112606182:112606498:-	LINE	L1	L1PB1	316	316	316	316	316	0	0	0	0	0	0	0	Apes
chr8:112606541:112607393:-	LINE	L1	L1PB1	852	853	853	854	857	0	0	0	0	0	0	0	Apes
chr8:112607388:112607829:+	LINE	L1	L1MD1	441	442	442	446	442	431	435	0	0	0	0	0	Old.World.Monkey
chr8:112608027:112608391:-	LTR	ERVL	MLT2C2	364	364	364	365	365	364	364	362	0	0	0	0	New.World.Monkey
chr8:112609889:112610003:+	SINE	Alu	FLAM_A	114	115	114	115	115	111	112	115	0	0	0	0	New.World.Monkey
chr8:112610960:112611037:-	LINE	L2	L2	77	77	77	77	77	0	77	75	76	75	0	0	Pig.Cow
chr8:112612201:112612620:-	LTR	ERVL-MaLR	MLT1D	419	419	419	419	419	418	418	412	804	689	0	0	Pig.Cow
chr8:112613087:112613471:-	LTR	ERVL-MaLR	MSTA	384	384	388	384	384	383	383	374	0	0	0	0	New.World.Monkey
chr8:112614691:112614995:-	LTR	ERVL-MaLR	MLT1D-int	304	303	303	303	303	305	305	302	0	0	0	0	New.World.Monkey
chr8:112615601:112616245:-	LTR	ERV1	LTR9	644	645	645	645	645	644	644	636	0	0	0	0	New.World.Monkey
chr8:112616366:112616644:-	LINE	L2	L2a	278	279	278	282	282	277	282	273	0	0	0	0	New.World.Monkey
chr8:112617094:112617988:+	LINE	L2	L2a	894	895	893	894	877	898	899	947	0	0	0	0	New.World.Monkey
chr8:112618010:112618240:-	LINE	L1	L1MA7	230	230	228	229	523	0	232	234	0	0	0	0	New.World.Monkey
chr8:112618458:112618623:+	LINE	L2	L2a	165	165	165	165	160	0	165	160	0	0	0	0	New.World.Monkey
chr8:112620175:112620224:-	LINE	L1	L1MB8	49	49	49	49	49	48	48	0	0	0	0	0	Old.World.Monkey
chr8:112620220:112620312:-	LINE	L1	L1MA5A	92	92	92	3782	3352	0	0	0	0	0	0	0	Apes
chr8:112620318:112620369:+	tRNA	tRNA	tRNA-Met-i	51	51	51	51	51	0	51	0	0	0	0	0	Old.World.Monkey
chr8:112620732:112620817:-	LTR	ERVL-MaLR	MLT1A0	85	85	85	85	85	90	92	0	0	0	0	0	Old.World.Monkey
chr8:112620817:112621096:-	SINE	Alu	AluY	279	274	271	269	0	0	0	0	0	0	0	0	Great.Apes
chr8:112621096:112621392:-	LTR	ERVL-MaLR	MLT1A0	296	294	296	296	296	293	293	0	0	0	0	0	Old.World.Monkey
chr8:112621621:112621912:+	LTR	ERVL	ERVL-E-int	291	291	291	291	291	291	291	0	0	0	0	0	Old.World.Monkey
chr8:112621943:112622103:+	LTR	ERVL	ERV3-16A3_I-int	160	160	160	159	160	160	160	0	0	0	0	0	Old.World.Monkey
chr8:112622195:112622311:+	LTR	ERVL	ERV3-16A3_I-int	116	116	116	116	116	118	118	0	0	0	0	0	Old.World.Monkey
chr8:112622374:112622613:+	LTR	ERVL	LTR16A	239	239	237	239	239	239	239	0	0	0	0	0	Old.World.Monkey
chr8:112622613:112622749:+	SINE	Alu	AluYc	136	135	138	0	134	0	0	0	0	0	0	0	Apes
chr8:112622771:112623278:-	LINE	L1	L1MEc	507	507	505	502	507	0	0	511	0	0	0	0	New.World.Monkey
chr8:112623831:112624354:-	LTR	ERV1	MER52A	523	523	523	520	531	523	523	0	0	0	0	0	Old.World.Monkey
chr8:112624442:112625072:-	LTR	ERV1	LTR27B	630	630	630	630	635	631	631	0	0	0	0	0	Old.World.Monkey
chr8:112625073:112625184:-	LINE	L1	L1MEc	111	112	112	112	110	112	112	0	0	0	0	0	Old.World.Monkey
chr8:112625250:112625554:+	SINE	Alu	AluSg	304	303	0	299	309	299	299	0	0	0	0	0	Old.World.Monkey
chr8:112626502:112626712:+	LINE	L1	L1ME1	210	204	210	206	206	214	214	0	208	218	0	0	Pig.Cow
chr8:112626746:112627110:+	LTR	ERVL-MaLR	THE1D	364	348	364	366	372	367	367	0	0	0	0	0	Old.World.Monkey
chr8:112628127:112628247:-	SINE	MIR	MIRb	120	116	120	120	120	0	0	116	119	117	0	0	Pig.Cow
chr8:112628260:112628390:-	LINE	L2	L2a	130	130	130	130	130	126	126	129	0	129	0	0	Pig.Cow
chr8:112629043:112629346:+	DNA	TcMar-Tigger	MER2	303	303	303	302	302	302	302	0	0	0	0	0	Old.World.Monkey
chr8:112630033:112630293:-	LINE	L1	L1ME3B	260	260	0	260	261	571	260	292	301	385	0	0	Pig.Cow
chr8:112630293:112630736:-	LINE	L1	L1ME3B	443	443	443	448	439	447	448	458	0	0	0	0	New.World.Monkey
chr8:112630760:112631053:-	LINE	L1	L1ME3B	293	291	301	302	293	297	297	303	0	326	0	0	Pig.Cow
chr8:112631226:112631506:-	LINE	L1	L1ME3B	280	303	280	281	280	280	280	294	396	277	0	0	Pig.Cow
chr8:112631547:112631895:-	LINE	L1	L1ME3B	348	348	348	351	348	363	363	345	0	0	0	0	New.World.Monkey
chr8:112634024:112635241:-	LINE	L1	L1MA8	1217	1207	1213	1214	1221	1250	1242	0	0	0	0	0	Old.World.Monkey
chr8:112635214:112635572:-	LINE	L1	L1MA8	358	358	358	361	350	359	359	0	0	0	0	0	Old.World.Monkey
chr8:112635572:112635648:-	LTR	ERVL-MaLR	MSTC	76	75	76	76	76	76	76	0	0	0	0	0	Old.World.Monkey
chr8:112635648:112635954:+	SINE	Alu	AluSg	306	308	308	299	311	299	299	0	0	0	0	0	Old.World.Monkey
chr8:112635954:112636078:-	LTR	ERVL-MaLR	MSTC	124	124	124	123	124	124	124	0	0	0	0	0	Old.World.Monkey
chr8:112636078:112636768:-	LTR	ERV1	LTR1	690	0	0	686	0	0	0	0	0	0	0	0	Great.Apes
chr8:112636768:112637077:-	SINE	Alu	AluSx3	309	0	0	302	298	0	0	0	0	0	0	0	Apes
chr8:112637077:112637256:-	LTR	ERV1	LTR1	179	0	179	178	179	0	179	0	0	0	0	0	Old.World.Monkey
chr8:112637256:112637506:-	LTR	ERVL-MaLR	MSTC	250	0	250	248	250	0	253	0	0	0	0	0	Old.World.Monkey
chr8:112637508:112639508:-	LINE	L1	L1MA8	2000	1992	2049	2004	1992	0	1993	0	0	0	0	0	Old.World.Monkey
chr8:112639537:112640089:+	LINE	L2	L2a	552	552	554	550	550	0	584	0	0	0	0	0	Old.World.Monkey
chr8:112640301:112640416:-	LINE	L1	L1PB	115	115	115	115	115	115	116	0	0	0	0	0	Old.World.Monkey
chr8:112640415:112641547:+	LINE	L1	L1PB1	1132	1158	1155	1199	1129	1135	1135	0	0	0	0	0	Old.World.Monkey
chr8:112641788:112642011:+	LINE	L1	L1MEg	223	222	225	223	221	221	221	0	233	220	0	0	Pig.Cow
chr8:112642158:112642587:+	LINE	L1	L1MEg	429	510	429	430	429	431	431	0	660	0	0	0	Pig.Cow
chr8:112642632:112642853:+	SINE	MIR	MIRb	221	221	221	0	221	221	221	0	0	0	0	0	Old.World.Monkey
chr8:112643828:112644021:-	DNA	TcMar-Tigger	Tigger12c	193	193	193	193	194	194	194	191	196	195	0	0	Pig.Cow
chr8:112644318:112648491:+	LINE	L1	L1PA3	4173	0	0	0	0	0	0	0	0	0	0	0	Human
chr8:112648655:112648786:-	LINE	L1	L1ME3	131	131	131	131	129	148	148	132	0	133	0	0	Pig.Cow
chr8:112649527:112650350:-	LINE	L1	L1ME3	823	0	823	827	827	0	827	0	0	0	0	0	Old.World.Monkey
chr8:112650364:112651127:+	LINE	L1	L1M2	763	760	765	759	768	0	778	0	0	0	0	0	Old.World.Monkey
chr8:112651119:112651773:+	LINE	L1	L1MB4	654	657	656	655	646	677	677	0	0	0	0	0	Old.World.Monkey
chr8:112652000:112652170:-	SINE	Alu	FAM	170	173	0	171	170	0	0	168	0	0	0	0	New.World.Monkey
chr8:112652404:112652513:-	SINE	MIR	MIRb	109	109	0	109	109	109	109	109	109	109	0	0	Pig.Cow
chr8:112652626:112652879:+	SINE	Alu	AluSp	253	253	0	253	253	252	252	0	0	0	0	0	Old.World.Monkey
chr8:112653059:112653228:-	LINE	L1	L1MA9	169	169	169	169	169	169	169	170	0	0	0	0	New.World.Monkey
chr8:112654194:112654558:-	LTR	ERVL-MaLR	THE1B	364	365	365	363	362	363	363	360	0	0	0	0	New.World.Monkey
chr8:112654690:112654790:-	LINE	L2	L2a	100	100	100	100	100	0	0	96	98	95	0	0	Pig.Cow
chr8:112654916:112656446:+	LTR	ERV1	LTR12C	1530	1533	1533	0	1503	0	0	0	0	0	0	0	Apes
chr8:112656857:112657276:+	LINE	RTE	L4	419	419	419	419	419	0	418	419	0	0	0	0	New.World.Monkey
chr8:112657380:112658264:-	LINE	L1	L1ME1	884	890	883	879	1196	0	1198	877	0	0	0	0	New.World.Monkey
chr8:112658309:112658828:-	DNA	TcMar-Tigger	MER44B	519	520	516	521	517	529	531	0	0	0	0	0	Old.World.Monkey
chr8:112658853:112659027:-	LINE	L1	L1ME1	174	174	170	174	174	174	174	0	0	0	0	0	Old.World.Monkey
chr8:112659538:112659743:-	LINE	L2	L2a	205	205	206	205	205	0	0	208	0	0	0	0	New.World.Monkey
chr8:112659995:112660694:-	LINE	L2	L2a	699	704	704	694	704	0	0	708	0	0	0	0	New.World.Monkey
chr8:112660923:112661019:-	LINE	L1	L1MA8	96	96	96	96	96	96	96	0	0	0	0	0	Old.World.Monkey
chr8:112661013:112661171:+	LINE	L1	L1MA8	158	154	158	158	154	154	154	0	0	0	0	0	Old.World.Monkey
chr8:112662653:112662956:-	SINE	Alu	AluSx	303	298	299	307	298	296	295	0	0	0	0	0	Old.World.Monkey
chr8:112663083:112663377:+	SINE	Alu	AluY	294	292	293	0	298	0	0	0	0	0	0	0	Apes
chr8:112663641:112663865:+	SINE	MIR	MIR	224	224	224	227	224	224	224	0	237	237	0	0	Pig.Cow
chr8:112663990:112664050:+	DNA	TcMar-Mariner	MADE1	60	60	60	60	60	60	60	0	0	0	0	0	Old.World.Monkey
chr8:112664813:112665122:-	SINE	Alu	AluJb	309	309	306	312	296	296	296	0	0	0	0	0	Old.World.Monkey
chr8:112665128:112665237:-	SINE	MIR	MIRb	109	109	109	109	109	109	109	0	0	0	0	0	Old.World.Monkey
chr8:112665569:112665699:+	LTR	ERV1	LTR43B	130	130	130	130	127	130	130	0	0	0	0	0	Old.World.Monkey
chr8:112665902:112665995:+	LTR	ERV1	MER51D	93	93	93	93	93	93	93	113	0	0	0	0	New.World.Monkey
chr8:112666962:112667563:+	LINE	L1	L1PA5	601	600	0	600	600	0	0	0	0	0	0	0	Apes
chr8:112670332:112670392:-	LINE	L2	L2a	60	61	58	64	60	0	0	64	0	0	0	0	New.World.Monkey
chr8:112670449:112670608:-	SINE	MIR	MIR	159	159	158	160	158	0	0	411	0	0	0	0	New.World.Monkey
chr8:112673204:112673428:+	DNA	hAT-Blackjack	MER63D	224	224	224	224	224	218	218	223	0	240	0	0	Pig.Cow
chr8:112673968:112674521:+	LINE	L2	L2a	553	563	563	555	559	616	562	567	0	0	0	0	New.World.Monkey
chr8:112675381:112675466:-	SINE	MIR	MIR	85	85	85	85	85	85	85	85	84	84	0	85	Eutheria
chr8:112675739:112675796:-	SINE	MIR	MIRb	57	57	57	55	57	55	55	0	0	0	0	0	Old.World.Monkey
chr8:112675807:112676053:-	SINE	MIR	MIR	246	246	246	245	245	245	245	236	402	0	0	0	Pig.Cow
chr8:112676101:112676280:+	SINE	MIR	MIRb	179	173	173	173	173	173	173	173	0	0	0	0	New.World.Monkey
chr8:112677055:112677370:+	SINE	Alu	AluYa5	315	0	0	0	0	0	0	0	0	0	0	0	Human
chr8:112678051:112678087:+	LTR	ERV1	MER31B	36	36	36	36	0	0	0	0	0	0	0	0	Great.Apes
chr8:112678087:112679087:-	LTR	ERVK	MER11A	1000	999	1000	1000	0	0	0	0	0	0	0	0	Great.Apes
chr8:112679088:112679523:+	LTR	ERV1	MER31B	435	435	435	434	0	433	433	435	0	0	0	0	New.World.Monkey
chr8:112680281:112680617:-	LTR	ERVL-MaLR	MLT1A1	336	336	335	343	0	336	337	0	0	0	0	0	Old.World.Monkey
chr8:112680924:112681313:+	LTR	ERV1	MER57B2	389	385	394	391	0	484	430	0	0	0	0	0	Old.World.Monkey
chr8:112681313:112682434:+	LTR	ERV1	MER57A-int	1121	1122	1123	1112	0	1117	1117	0	0	0	0	0	Old.World.Monkey
chr8:112682434:112682751:+	LTR	ERV1	MER34C	317	317	317	317	0	319	322	0	0	0	0	0	Old.World.Monkey
chr8:112682759:112683195:+	LTR	ERV1	MER57A-int	436	436	436	437	0	431	431	0	0	0	0	0	Old.World.Monkey
chr8:112683214:112683288:-	SINE	Alu	AluSz6	74	74	74	74	0	74	74	0	0	0	0	0	Old.World.Monkey
chr8:112683288:112684425:+	LTR	ERV1	MER57A-int	1137	1144	0	1147	0	1199	1147	0	0	0	0	0	Old.World.Monkey
chr8:112684458:112685484:+	LTR	ERV1	MER57A-int	1026	1023	1025	1025	0	1041	1033	0	0	0	0	0	Old.World.Monkey
chr8:112685485:112688130:-	LINE	L1	L1PA8	2645	2671	2653	2668	0	0	0	0	0	0	0	0	Great.Apes
chr8:112688130:112688802:+	LTR	ERV1	MER57A-int	672	672	672	672	670	670	670	0	0	0	0	0	Old.World.Monkey
chr8:112688806:112688903:+	LTR	ERV1	MER57-int	97	97	97	97	96	0	0	0	0	0	0	0	Apes
chr8:112688905:112689290:+	LTR	ERV1	MER57B2	385	379	381	382	385	372	372	0	0	0	0	0	Old.World.Monkey
chr8:112690230:112690477:+	LINE	L1	L1MEc	247	247	247	251	251	0	0	0	0	0	0	0	Apes
chr8:112691104:112691204:-	LTR	ERV1	MER67D	100	100	100	100	100	100	100	0	0	0	0	0	Old.World.Monkey
chr8:112691204:112691441:-	LTR	ERVL-MaLR	MLT1A	237	237	237	237	237	237	237	0	0	0	0	0	Old.World.Monkey
chr8:112691632:112691942:-	LTR	ERV1	MER65D	310	310	0	314	310	311	311	0	0	0	0	0	Old.World.Monkey
chr8:112691964:112692017:-	LTR	ERVL-MaLR	MLT1A	53	53	0	53	53	53	53	0	0	0	0	0	Old.World.Monkey
chr8:112692019:112692339:-	LTR	ERV1	MER67D	320	320	0	304	319	0	0	0	0	0	0	0	Apes
chr8:112692364:112692442:+	LINE	L1	L1MEc	78	78	78	78	78	78	78	0	0	0	0	0	Old.World.Monkey
chr8:112693378:112693746:+	LINE	L1	L1MEc	368	364	367	368	368	381	387	0	0	0	0	0	Old.World.Monkey
chr8:112693746:112694015:+	SINE	Alu	AluY	269	269	269	268	265	269	264	0	0	0	0	0	Old.World.Monkey
chr8:112694015:112694118:+	LINE	L1	L1MEc	103	109	105	102	104	102	0	0	0	0	0	0	Old.World.Monkey
chr8:112694194:112694316:+	LINE	L1	L1MEc	122	121	121	123	120	121	121	0	0	0	0	0	Old.World.Monkey
chr8:112694316:112694507:-	DNA	TcMar-Tigger	MER44B	191	191	191	183	191	189	189	0	0	0	0	0	Old.World.Monkey
chr8:112694507:112694806:+	SINE	Alu	AluJo	299	303	303	303	303	307	307	0	0	0	0	0	Old.World.Monkey
chr8:112694806:112695198:-	DNA	TcMar-Tigger	MER44B	392	391	396	388	385	381	383	0	0	0	0	0	Old.World.Monkey
chr8:112695198:112696090:+	LINE	L1	L1MEc	892	894	892	868	880	0	885	0	0	0	0	0	Old.World.Monkey
chr8:112696083:112696602:+	LINE	L1	L1MEc	519	512	519	519	519	0	0	0	0	0	0	0	Apes
chr8:112698208:112698349:+	LINE	L2	L2a	141	141	141	141	141	141	141	143	3568	0	0	0	Pig.Cow
chr8:112698668:112698842:+	LINE	L2	L2a	174	174	174	174	0	174	174	174	1421	196	0	0	Pig.Cow
chr8:112699071:112699385:-	SINE	Alu	AluSq	314	312	309	314	0	312	316	0	0	0	0	0	Old.World.Monkey
chr8:112699641:112699908:+	LINE	L2	L2a	267	262	267	266	0	257	257	254	0	0	0	0	New.World.Monkey
chr8:112699968:112700328:-	LINE	L1	L1PA15	360	353	359	358	0	0	356	0	0	0	0	0	Old.World.Monkey
chr8:112700397:112702259:-	LINE	L1	L1PB4	1862	1937	1847	0	0	0	0	0	0	0	0	0	Great.Apes
chr8:112702259:112702629:+	LINE	L1	L1PB4	370	370	370	0	0	0	0	0	0	0	0	0	Great.Apes
chr8:112702629:112707449:-	LINE	L1	L1PA15	4820	0	4852	0	0	0	0	0	0	0	0	0	Great.Apes
chr8:112707516:112708179:+	LINE	L1	L1MB1	663	0	664	0	0	675	675	0	0	0	0	0	Old.World.Monkey
chr8:112708854:112709150:-	SINE	Alu	AluYk4	296	297	294	0	0	0	0	0	0	0	0	0	Great.Apes
chr8:112709449:112709859:+	LTR	Gypsy?	LTR85a	410	409	410	412	411	411	410	414	0	0	0	0	New.World.Monkey
chr8:112711665:112711824:+	LTR	ERVL-MaLR	MLT1H2	159	159	159	159	159	0	0	159	0	160	0	0	Pig.Cow
chr8:112711824:112712203:+	LTR	ERVL-MaLR	MLT1A	379	379	379	380	376	375	375	380	0	0	0	0	New.World.Monkey
chr8:112712203:112712547:+	LTR	ERVL-MaLR	MLT1H2	344	343	345	340	338	344	343	0	0	0	0	0	Old.World.Monkey
chr8:112712866:112713182:+	LINE	L1	L1MCc	316	0	316	316	316	316	316	301	0	318	0	0	Pig.Cow
chr8:112713848:112713950:+	DNA	hAT-Tip100	MER91A	102	102	102	102	102	102	102	102	0	0	0	0	New.World.Monkey
chr8:112714560:112714759:+	LINE	L1	L1MCc	199	199	199	0	199	199	199	199	0	0	0	0	New.World.Monkey
chr8:112714983:112715063:+	LINE	L1	L1ME4a	80	0	80	80	80	80	80	80	0	0	0	0	New.World.Monkey
chr8:112716403:112716467:+	LTR	ERVL	LTR79	64	64	64	64	63	64	64	0	0	86	0	62	Eutheria
chr8:112716467:112716890:-	LINE	L1	L1MA10	423	423	423	423	423	423	423	423	0	0	0	0	New.World.Monkey
chr8:112716890:112716958:+	LTR	ERVL	LTR79	68	68	68	68	68	113	68	68	0	0	0	0	New.World.Monkey
chr8:112717398:112717623:-	SINE	Alu	AluSx	225	217	239	217	218	217	221	216	0	0	0	0	New.World.Monkey
chr8:112718454:112718663:-	LINE	L1	L1MA8	209	209	209	208	207	216	216	199	0	0	0	0	New.World.Monkey
chr8:112720765:112721006:-	LTR	ERVL-MaLR	MLT1L	241	241	241	239	241	245	245	241	253	0	0	0	Pig.Cow
chr8:112722614:112722823:-	LINE	L2	L2c	209	209	209	204	209	208	208	203	0	0	0	0	New.World.Monkey
chr8:112722999:112723126:-	LINE	L2	L2a	127	127	127	0	127	127	127	0	132	0	0	0	Pig.Cow
chr8:112726037:112726478:-	LINE	L1	L1M3	441	441	442	441	460	440	440	441	0	0	0	0	New.World.Monkey
chr8:112726479:112726970:+	LINE	L1	L1MB1	491	783	491	521	491	495	495	500	0	0	0	0	New.World.Monkey
chr8:112727362:112727571:+	DNA	hAT-Charlie	MER20	209	209	209	209	209	209	209	208	205	0	0	0	Pig.Cow
chr8:112730412:112730698:+	LTR	ERVL-MaLR	MLT1J	286	286	286	284	289	290	290	286	0	0	0	0	New.World.Monkey
chr8:112730698:112731088:+	LTR	ERVL	LTR33	390	390	390	390	389	390	390	394	0	0	0	0	New.World.Monkey
chr8:112731809:112731867:+	LTR	ERVL	LTR16A2	58	58	58	58	58	58	58	58	56	58	0	0	Pig.Cow
chr8:112731884:112732349:-	LINE	L1	L1M2	465	466	464	467	466	469	469	0	0	0	0	0	Old.World.Monkey
chr8:112732349:112732904:+	LINE	L1	L1MA4	555	557	557	558	557	552	552	0	0	0	0	0	Old.World.Monkey
chr8:112732972:112733340:-	LTR	ERVL-MaLR	THE1D	368	368	368	368	363	363	363	0	0	0	0	0	Old.World.Monkey
chr8:112733340:112733725:-	LTR	ERVL-MaLR	THE1D-int	385	388	388	388	388	387	387	0	0	0	0	0	Old.World.Monkey
chr8:112733725:112734072:-	LTR	ERVL-MaLR	THE1B	347	347	347	347	355	355	355	0	0	0	0	0	Old.World.Monkey
chr8:112734072:112735275:-	LTR	ERVL-MaLR	THE1D-int	1203	1215	1215	1214	1224	1217	1201	0	0	0	0	0	Old.World.Monkey
chr8:112735278:112735645:-	LTR	ERVL-MaLR	THE1D	367	367	367	367	363	365	365	0	0	0	0	0	Old.World.Monkey
chr8:112735672:112735980:+	SINE	Alu	AluY	308	315	295	296	0	0	0	0	0	0	0	0	Great.Apes
chr8:112735988:112736470:-	LINE	L1	L1M5	482	482	475	482	462	494	492	0	0	0	0	0	Old.World.Monkey
chr8:112736842:112736981:-	LINE	L2	L2a	139	139	139	139	136	140	140	139	0	0	0	0	New.World.Monkey
chr8:112737346:112737482:-	SINE	Deu	AmnSINE1	136	136	136	136	136	137	137	137	136	0	136	0	Eutheria
chr8:112738390:112738880:-	LINE	L1	L1ME1	490	490	487	489	490	486	489	487	0	527	0	0	Pig.Cow
chr8:112739021:112739204:+	LINE	L1	L1M5	183	183	183	187	187	187	187	0	0	229	0	0	Pig.Cow
chr8:112739242:112739476:-	LINE	L2	L2	234	234	234	234	233	230	230	233	0	0	0	0	New.World.Monkey
chr8:112740787:112741178:+	LTR	ERVL-MaLR	MLT1B	391	391	391	391	389	0	387	0	0	0	0	0	Old.World.Monkey
chr8:112742762:112743069:-	SINE	Alu	AluSx3	307	311	307	303	299	0	299	0	0	0	0	0	Old.World.Monkey
chr8:112743075:112743273:-	SINE	MIR	MIR	198	198	198	199	203	199	199	202	0	0	0	0	New.World.Monkey
chr8:112744837:112745525:+	LTR	ERV1	MER67C	688	689	692	682	681	687	691	658	0	0	0	0	New.World.Monkey
chr8:112746375:112746450:+	SINE	Alu	AluYc	75	75	96	83	75	82	92	0	0	0	0	0	Old.World.Monkey
chr8:112746626:112746796:+	SINE	MIR	MIR	170	170	170	168	170	166	166	170	0	0	0	169	Eutheria
chr8:112746884:112747082:-	LINE	L2	L2c	198	198	198	198	198	198	198	201	209	208	0	0	Pig.Cow
chr8:112748922:112749097:+	SINE	MIR	MIR	175	175	175	175	174	175	175	172	0	0	0	0	New.World.Monkey
chr8:112749103:112749262:-	DNA	hAT-Charlie	MER5A	159	159	159	159	159	159	159	294	0	0	0	0	New.World.Monkey
chr8:112750973:112751225:+	SINE	Alu	AluSg7	252	253	259	253	256	246	248	0	0	0	0	0	Old.World.Monkey
chr8:112751234:112751399:+	LINE	L1	L1MCb	165	165	165	165	165	164	164	0	0	0	0	0	Old.World.Monkey
chr8:112751384:112751622:+	LINE	L1	L1MCb	238	238	238	236	238	238	238	0	0	0	0	0	Old.World.Monkey
chr8:112751627:112752639:+	LINE	L1	L1ME1	1012	1014	1013	1014	1020	1015	1017	0	0	0	0	0	Old.World.Monkey
chr8:112752639:112753225:+	LTR	ERV1	MER90a	586	587	586	0	590	586	586	593	0	0	0	0	New.World.Monkey
chr8:112753225:112753267:+	LINE	L1	L1ME1	42	42	42	42	42	42	42	42	0	0	0	0	New.World.Monkey
chr8:112753503:112753830:+	LTR	ERV1	MER61A	327	327	326	327	326	327	327	326	0	0	0	0	New.World.Monkey
chr8:112753981:112754378:-	LTR	ERV1	MER110A	397	397	393	397	402	393	390	397	0	0	0	0	New.World.Monkey
chr8:112755017:112755184:+	DNA	hAT-Charlie	MER5A1	167	167	167	167	165	167	167	166	0	0	0	0	New.World.Monkey
chr8:112757404:112757929:+	LTR	ERVL	LTR40A1	525	525	525	505	525	516	516	0	0	0	0	0	Old.World.Monkey
chr8:112758250:112758486:-	SINE	MIR	MIR	236	236	0	236	240	229	230	244	0	0	0	0	New.World.Monkey
chr8:112758818:112759127:+	SINE	Alu	AluSx	309	309	0	318	303	317	326	319	0	0	0	0	New.World.Monkey
chr8:112759226:112759320:-	DNA	hAT-Blackjack	MER94	94	94	94	94	94	94	94	94	0	0	0	0	New.World.Monkey
chr8:112759807:112760020:-	LINE	L1	L1PA4	213	214	230	210	209	0	0	0	0	0	0	0	Apes
chr8:112760167:112760774:+	LINE	L1	L1MEf	607	609	610	604	606	0	0	631	0	0	0	0	New.World.Monkey
chr8:112760774:112761114:-	DNA	TcMar-Tigger	MER44A	340	340	339	340	340	0	0	338	0	0	0	0	New.World.Monkey
chr8:112761114:112761126:+	LINE	L1	L1MEf	12	12	12	12	12	0	0	77	0	0	0	0	New.World.Monkey
chr8:112761177:112763127:+	LINE	L1	L1MEf	1950	1939	0	1958	1986	0	0	1904	0	0	0	0	New.World.Monkey
chr8:112763127:112763350:+	DNA	hAT-Charlie	MER1B	223	222	222	222	222	220	220	219	0	0	0	0	New.World.Monkey
chr8:112763350:112763650:+	SINE	Alu	AluSc	300	300	301	0	300	0	296	0	0	0	0	0	Old.World.Monkey
chr8:112763650:112763772:+	DNA	hAT-Charlie	MER1B	122	122	122	122	122	118	130	0	0	0	0	0	Old.World.Monkey
chr8:112763772:112763936:+	LINE	L1	L1MEf	164	164	164	164	164	167	167	0	0	0	0	0	Old.World.Monkey
chr8:112763936:112764490:-	LTR	ERVL-MaLR	MLT1E2	554	554	554	554	542	549	549	0	0	0	0	0	Old.World.Monkey
chr8:112765413:112765812:-	LINE	L1	L1M4	399	407	407	408	401	418	411	415	0	0	0	0	New.World.Monkey
chr8:112767687:112768007:+	SINE	Alu	AluSz6	320	320	320	0	320	320	316	0	0	0	0	0	Old.World.Monkey
chr8:112769179:112769294:+	LTR	Gypsy	MamGypLTR1d	115	115	115	115	115	115	115	116	0	0	0	0	New.World.Monkey
chr8:112770137:112771540:-	LTR	ERV1	LTR12C	1403	0	1402	0	0	0	0	0	0	0	0	0	Great.Apes
chr8:112771964:112773285:+	LINE	L1	L1MC3	1321	1322	1321	1319	1311	1304	1304	1311	0	0	0	0	New.World.Monkey
chr8:112773269:112774330:+	LINE	L1	L1MC3	1061	1051	1055	1056	1048	0	1374	1056	0	0	0	0	New.World.Monkey
chr8:112774325:112774821:+	LINE	L1	L1MC3	496	496	499	496	499	0	498	0	0	0	0	0	Old.World.Monkey
chr8:112774844:112775107:+	LINE	L1	L1PA7	263	263	292	257	0	0	258	0	0	0	0	0	Old.World.Monkey
chr8:112775109:112776796:+	LINE	L1	L1MC3	1687	1687	1688	1696	0	0	1703	0	0	0	0	0	Old.World.Monkey
chr8:112776796:112777186:+	LINE	L1	L1PA7	390	390	390	390	391	391	391	0	0	0	0	0	Old.World.Monkey
chr8:112777186:112777870:+	LINE	L1	L1MC3	684	684	684	684	690	694	694	0	0	0	0	0	Old.World.Monkey
chr8:112777870:112778656:+	LTR	ERV1	LTR1	786	786	799	800	799	826	794	0	0	0	0	0	Old.World.Monkey
chr8:112778656:112778694:+	LINE	L1	L1MC3	38	38	38	38	38	0	0	0	0	0	0	0	Apes
chr8:112779732:112780077:+	DNA	TcMar-Tigger	Tigger3a	345	345	345	334	345	335	335	0	0	0	0	0	Old.World.Monkey
chr8:112780252:112780871:+	LINE	L1	L1ME3	619	617	619	622	624	624	625	623	0	0	0	0	New.World.Monkey
chr8:112780900:112780985:+	LINE	L1	L1MA8	85	85	85	85	85	85	85	86	0	0	0	0	New.World.Monkey
chr8:112780996:112781272:+	LINE	L1	L1ME3	276	276	276	276	276	290	273	280	274	0	0	0	Pig.Cow
chr8:112784507:112784711:-	LINE	L1	L1ME3C	204	204	204	201	202	198	198	0	0	0	0	0	Old.World.Monkey
chr8:112784711:112785026:-	SINE	Alu	AluSp	315	315	319	2242	307	300	302	0	0	0	0	0	Old.World.Monkey
chr8:112785026:112785549:-	LINE	L1	L1ME3C	523	525	520	524	829	521	521	0	0	0	0	0	Old.World.Monkey
chr8:112785830:112786127:-	SINE	Alu	AluSq2	297	297	294	297	292	0	0	0	0	0	0	0	Apes
chr8:112786879:112787215:+	LINE	L1	L1M5	336	335	336	336	336	331	330	0	0	0	0	0	Old.World.Monkey
chr8:112787267:112787437:-	SINE	Alu	AluSx	170	170	170	165	175	170	170	0	0	0	0	0	Old.World.Monkey
chr8:112787578:112787881:-	SINE	Alu	AluY	303	316	291	305	297	313	314	0	0	0	0	0	Old.World.Monkey
chr8:112787952:112788258:-	LTR	ERVL	MLT2D	306	306	306	304	304	298	298	0	0	0	0	0	Old.World.Monkey
chr8:112789457:112789757:-	LINE	L1	L1MA6	300	351	302	302	302	295	293	289	0	0	0	0	New.World.Monkey
chr8:112790357:112790659:-	SINE	Alu	AluSz	302	302	296	301	300	302	297	0	0	0	0	0	Old.World.Monkey
chr8:112790851:112791007:-	LTR	ERVL	LTR84a	156	156	156	157	163	157	157	157	0	0	0	0	New.World.Monkey
chr8:112791706:112792201:-	LTR	ERV1	MER90	495	497	498	497	487	488	488	481	0	0	0	0	New.World.Monkey
chr8:112792204:112792437:+	DNA	hAT-Charlie	MER106A	233	233	233	230	232	222	222	229	0	0	0	0	New.World.Monkey
chr8:112793080:112793162:+	DNA	hAT-Charlie	MER5B	82	82	82	82	82	81	81	82	0	0	0	0	New.World.Monkey
chr8:112793209:112793645:+	LTR	ERVL-MaLR	MSTB1	436	436	436	435	436	439	439	0	0	0	0	0	Old.World.Monkey
chr8:112794369:112794525:+	SINE	MIR	MIR	156	156	156	155	156	156	156	159	0	0	0	177	Eutheria
chr8:112796385:112796702:-	LINE	L1	L1MC4a	317	321	0	307	334	0	344	366	0	0	0	0	New.World.Monkey
chr8:112796790:112796902:-	LTR	ERVL-MaLR	MLT1H	112	111	0	120	120	140	151	0	0	0	0	0	Old.World.Monkey
chr8:112796903:112797005:-	LTR	ERVL-MaLR	MLT1H	102	102	0	102	102	101	101	0	0	0	0	0	Old.World.Monkey
chr8:112797055:112797150:-	LTR	ERVL-MaLR	MLT1H	95	95	95	95	95	97	97	0	0	0	0	0	Old.World.Monkey
chr8:112797212:112797318:-	SINE	MIR	MIR	106	106	106	106	106	106	106	0	0	0	0	0	Old.World.Monkey
chr8:112800113:112800348:-	LTR	ERVL-MaLR	MLT1A1	235	235	235	235	234	235	235	0	0	0	0	0	Old.World.Monkey
chr8:112800568:112800803:-	LINE	L1	L1MA4A	235	235	235	235	235	234	234	235	0	0	0	0	New.World.Monkey
chr8:112800913:112801037:-	LINE	RTE	L4	124	124	124	124	124	122	124	124	124	0	128	128	Eutheria
chr8:112801247:112801470:-	SINE	MIR	MIRc	223	223	223	225	223	221	221	221	0	0	0	0	New.World.Monkey
chr8:112801548:112801852:-	LINE	L2	L2a	304	304	304	304	304	444	444	0	0	0	0	0	Old.World.Monkey
chr8:112801862:112802753:-	LINE	L2	L2a	891	0	890	894	895	867	862	0	0	0	0	0	Old.World.Monkey
chr8:112802819:112803017:+	LTR	ERVL-MaLR	MLT1H	198	199	197	198	193	196	196	0	0	0	0	0	Old.World.Monkey
chr8:112803149:112803295:+	LTR	ERVL-MaLR	MLT1H	146	146	146	146	146	146	146	0	0	0	0	149	Eutheria
chr8:112803296:112804611:-	LINE	L2	L2a	1315	1303	1317	1311	1318	1325	1325	0	0	0	0	0	Old.World.Monkey
chr8:112805966:112806070:+	SINE	MIR	MIRb	104	107	105	104	105	111	112	0	108	0	0	118	Eutheria
chr8:112806295:112806780:-	LTR	ERVL	MLT2B4	485	485	485	485	485	488	488	0	0	0	0	0	Old.World.Monkey
chr8:112807000:112807146:-	LINE	L2	L2a	146	146	146	150	146	146	146	146	157	0	0	0	Pig.Cow
chr8:112808310:112808912:+	LTR	ERV1	LTR9	602	602	600	601	597	599	602	610	0	0	0	0	New.World.Monkey
chr8:112809504:112809674:+	LTR	ERVL-MaLR	MLT1H2	170	175	175	175	172	179	175	171	173	0	0	0	Pig.Cow
chr8:112809685:112809994:-	LTR	ERVL	LTR33C	309	322	322	322	321	331	331	322	310	0	0	0	Pig.Cow
chr8:112810016:112810198:-	LTR	ERVL	ERVL-E-int	182	182	182	182	182	182	182	176	0	0	0	0	New.World.Monkey
chr8:112810404:112810546:-	LTR	ERVL	LTR33C	142	142	142	141	142	142	142	0	0	0	0	144	Eutheria
chr8:112810595:112810756:-	LTR	ERVL	LTR33C	161	161	161	161	161	165	165	161	0	0	0	0	New.World.Monkey
chr8:112810757:112811093:+	LTR	ERVL	LTR16A	336	333	333	331	333	333	331	348	0	0	0	327	Eutheria
chr8:112811134:112811335:+	LTR	ERVL	HERV16-int	201	201	201	202	198	201	201	0	197	0	0	0	Pig.Cow
chr8:112811346:112811528:+	DNA	hAT-Charlie	MER58A	182	182	190	183	182	182	182	180	413	0	0	0	Pig.Cow
chr8:112811549:112812838:+	LTR	ERVL	HERV16-int	1289	1289	1289	1280	1289	1409	1291	1287	0	0	0	0	New.World.Monkey
chr8:112812882:112813031:+	LTR	ERVL	HERV16-int	149	149	150	149	149	149	149	149	148	149	0	151	Eutheria
chr8:112813182:112813305:+	LTR	ERVL	HERV16-int	123	123	123	123	123	117	117	123	123	119	0	0	Pig.Cow
chr8:112813308:112813567:-	DNA	hAT-Tip100	MER115	259	259	259	259	259	258	258	0	0	0	0	0	Old.World.Monkey
chr8:112813750:112813985:-	LINE	L1	L1M6	235	235	235	232	234	226	226	235	245	244	0	241	Eutheria
chr8:112813998:112814304:-	SINE	Alu	AluSg	306	303	295	308	292	0	0	0	0	0	0	0	Apes
chr8:112814454:112814504:+	LINE	L1	L1MA8	50	50	50	50	50	50	50	50	0	0	0	0	New.World.Monkey
chr8:112814504:112814599:-	LTR	ERVL-MaLR	MSTB	95	95	95	95	95	95	95	95	0	0	0	0	New.World.Monkey
chr8:112814703:112814904:+	LINE	L1	L1M6	201	0	0	0	0	0	0	0	0	0	0	0	Human
chr8:112814921:112815095:+	LTR	ERVL-MaLR	MSTB	174	0	0	0	0	0	0	0	0	0	0	0	Human
chr8:112815093:112815274:-	LTR	ERVL-MaLR	MSTB	181	181	179	181	172	180	180	173	0	0	0	0	New.World.Monkey
chr8:112815274:112815437:+	LINE	L1	L1MB1	163	163	163	163	164	165	165	159	0	0	0	0	New.World.Monkey
chr8:112815550:112815846:+	SINE	Alu	AluY	296	296	0	292	288	0	0	0	0	0	0	0	Apes
chr8:112815996:112816044:+	LINE	L1	L1MD	48	48	48	48	48	48	48	48	0	0	0	0	New.World.Monkey
chr8:112816073:112816169:+	DNA	hAT-Charlie	MER102a	96	101	100	100	98	97	97	99	98	0	0	0	Pig.Cow
chr8:112816615:112816816:-	LINE	L1	L1M6	201	201	198	201	201	199	199	200	0	0	0	0	New.World.Monkey
chr8:112816853:112816992:+	LINE	L1	L1MA7	139	135	0	138	141	134	134	137	0	0	0	0	New.World.Monkey
chr8:112817304:112817508:-	SINE	MIR	MIRb	204	204	204	203	204	204	204	0	0	0	0	0	Old.World.Monkey
chr8:112817511:112817878:+	LTR	ERV1	LTR7	367	369	366	367	367	0	0	0	0	0	0	0	Apes
chr8:112817952:112818569:-	LTR	ERV1	PRIMA4_LTR	617	619	619	619	618	622	621	620	0	0	0	0	New.World.Monkey
chr8:112818620:112818814:-	LINE	L1	L1M6	194	194	195	198	191	197	197	0	0	0	0	0	Old.World.Monkey
chr8:112818844:112819022:-	SINE	Alu	AluY	178	172	0	0	0	0	0	0	0	0	0	0	Great.Apes
chr8:112819185:112819499:+	SINE	Alu	AluSg	314	314	0	0	0	0	0	0	0	0	0	0	Great.Apes
chr8:112819876:112820219:-	LTR	ERVL-MaLR	MLT1A0	343	343	342	341	342	342	342	342	0	0	0	0	New.World.Monkey
chr8:112820379:112820466:+	DNA	hAT-Blackjack	BLACKJACK	87	87	87	87	87	87	87	87	87	86	0	0	Pig.Cow
chr8:112821197:112821257:-	LTR	ERVL	MLT2B1	60	60	60	60	60	0	70	0	0	0	0	0	Old.World.Monkey
chr8:112821282:112821350:-	LTR	ERVL	MLT2B1	68	68	68	68	68	0	68	0	0	0	0	0	Old.World.Monkey
chr8:112821351:112822238:-	LINE	L1	L1MD2	887	889	879	890	885	0	874	0	0	0	0	0	Old.World.Monkey
chr8:112822238:112822539:+	SINE	Alu	AluY	301	298	299	294	292	0	0	0	0	0	0	0	Apes
chr8:112822539:112823185:-	LINE	L1	L1MD2	646	646	666	646	643	619	619	631	0	0	0	0	New.World.Monkey
chr8:112823814:112824284:+	LTR	ERVL-MaLR	MLT1H	470	469	469	473	473	476	475	473	0	0	0	0	New.World.Monkey
chr8:112825415:112825793:-	LTR	ERVL-MaLR	THE1C	378	379	379	377	378	0	379	374	0	0	0	0	New.World.Monkey
chr8:112825795:112827325:-	LTR	ERVL-MaLR	THE1C-int	1530	1530	1527	1533	1522	0	0	1523	0	0	0	0	New.World.Monkey
chr8:112827325:112827699:-	LTR	ERVL-MaLR	THE1C	374	375	375	376	376	0	0	392	0	0	0	0	New.World.Monkey
chr8:112829052:112829525:+	LTR	ERVL-MaLR	MLT1D	473	471	461	474	471	471	471	473	0	0	0	0	New.World.Monkey
chr8:112829530:112829903:-	LTR	ERVL-MaLR	MLT1A0	373	373	373	372	370	381	381	371	0	0	0	0	New.World.Monkey
chr8:112831611:112831731:+	LINE	L1	L1ME3E	120	120	120	116	120	120	120	1025	0	0	0	0	New.World.Monkey
chr8:112831748:112832040:-	LINE	L1	L1ME2	292	295	296	289	290	310	310	290	422	0	0	0	Pig.Cow
chr8:112832045:112832165:-	LINE	L1	L1ME1	120	118	118	119	119	119	119	119	122	117	0	0	Pig.Cow
chr8:112833997:112834596:-	LTR	ERV1	MER67C	599	606	598	582	591	628	622	0	0	0	0	0	Old.World.Monkey
chr8:112834596:112836077:-	LTR	ERV1	LTR12C	1481	1479	1643	0	0	0	0	0	0	0	0	0	Great.Apes
chr8:112836077:112836180:-	LTR	ERV1	MER67C	103	103	103	103	103	100	100	98	0	0	0	0	New.World.Monkey
chr8:112836442:112836749:-	SINE	Alu	AluSc	307	302	0	653	0	358	299	0	0	0	0	0	Old.World.Monkey
chr8:112837034:112837331:-	SINE	Alu	AluY	297	302	302	307	301	0	320	0	0	0	0	0	Old.World.Monkey
chr8:112837444:112838027:+	LTR	ERV1	LTR26E	583	583	583	588	8346	593	593	591	0	0	0	0	New.World.Monkey
chr8:112838078:112838295:+	DNA	hAT-Charlie	MER20	217	217	217	226	217	0	216	221	231	0	0	0	Pig.Cow
chr8:112840143:112840707:-	LTR	ERVL-MaLR	MLT1F2	564	564	564	574	555	563	562	0	0	0	0	0	Old.World.Monkey
chr8:112840965:112841142:-	SINE	MIR	MIR	177	177	177	179	177	177	177	0	0	0	0	0	Old.World.Monkey
chr8:112842005:112842204:+	DNA	TcMar-Tigger	MER82	199	199	199	200	197	200	200	200	209	0	0	0	Pig.Cow
chr8:112842373:112842692:+	SINE	Alu	AluY	319	319	0	328	310	0	0	0	0	0	0	0	Apes
chr8:112843515:112843554:+	DNA	TcMar-Mariner	MADE1	39	39	39	39	39	39	0	0	0	0	0	0	Old.World.Monkey
chr8:112843554:112843836:-	SINE	Alu	AluY	282	552	282	283	279	0	0	0	0	0	0	0	Apes
chr8:112843836:112843885:+	DNA	TcMar-Mariner	MADE1	49	0	49	49	49	0	0	0	0	0	0	0	Apes
chr8:112843896:112844030:+	SINE	MIR	MIRc	134	134	134	129	133	0	0	0	0	0	0	0	Apes
chr8:112844309:112844879:+	LTR	ERVL-MaLR	MLT1E2	570	570	574	566	572	551	551	621	0	0	0	0	New.World.Monkey
chr8:112847055:112847494:+	LTR	ERVL-MaLR	MLT1D	439	439	439	0	0	439	439	493	0	0	0	0	New.World.Monkey
chr8:112848131:112848431:+	LTR	ERVL-MaLR	MLT1G	300	300	300	0	0	304	304	0	305	0	0	0	Pig.Cow
chr8:112848541:112848654:+	LTR	ERVL-MaLR	MLT1G	113	113	113	113	0	110	110	112	111	0	0	0	Pig.Cow
chr8:112849198:112850060:+	LINE	L1	L1MA8	862	863	863	864	0	864	864	839	0	0	0	0	New.World.Monkey
chr8:112850083:112850359:+	LINE	L1	L1MA8	276	276	276	0	0	0	0	0	0	0	0	0	Great.Apes
chr8:112850359:112850711:-	LINE	L1	L1PA4	352	352	352	0	0	0	0	0	0	0	0	0	Great.Apes
chr8:112850711:112851554:+	LINE	L1	L1MA8	843	846	844	834	0	831	832	832	0	0	0	0	New.World.Monkey
chr8:112851532:112851585:+	LINE	L1	L1MA8	53	53	53	53	0	53	53	53	0	0	0	0	New.World.Monkey
chr8:112851842:112851917:+	LINE	L1	L1MA8	75	75	75	75	0	75	75	0	0	0	0	0	Old.World.Monkey
chr8:112851909:112851983:+	LINE	L1	L1MA8	74	74	74	74	0	73	73	0	0	0	0	0	Old.World.Monkey
chr8:112852301:112853921:+	LINE	L1	L1MA8	1620	1613	1589	0	1583	0	1669	0	0	0	0	0	Old.World.Monkey
chr8:112854413:112854833:-	LINE	L2	L2a	420	425	425	425	425	427	426	0	0	0	0	0	Old.World.Monkey
chr8:112854833:112855248:+	LTR	ERVL-MaLR	MSTB	415	409	409	410	406	409	409	0	0	0	0	0	Old.World.Monkey
chr8:112855248:112855346:-	LINE	L2	L2a	98	98	98	98	95	97	97	0	0	0	0	0	Old.World.Monkey
chr8:112856115:112856192:+	LINE	RTE	L4	77	77	77	77	77	77	77	77	81	80	79	80	Eutheria
chr8:112856986:112857699:-	LINE	L1	L1MA6	713	713	708	708	708	707	707	707	0	0	0	0	New.World.Monkey
chr8:112857703:112858063:-	LTR	ERVL-MaLR	MSTA	360	360	360	360	362	367	367	374	0	0	0	0	New.World.Monkey
chr8:112858069:112859691:-	LTR	ERVL-MaLR	MSTA-int	1622	1624	1624	0	1630	1643	1644	0	0	0	0	0	Old.World.Monkey
chr8:112859691:112860071:-	LTR	ERVL-MaLR	MSTA	380	379	378	0	374	383	383	0	0	0	0	0	Old.World.Monkey
chr8:112860077:112860918:-	LINE	L1	L1MA6	841	840	826	0	826	849	850	0	0	0	0	0	Old.World.Monkey
chr8:112860918:112861134:-	LTR	ERVL	MLT2A1	216	216	216	0	215	216	216	0	0	0	0	0	Old.World.Monkey
chr8:112861134:112861392:-	LINE	L1	L1MA6	258	259	257	0	258	0	0	0	0	0	0	0	Apes
chr8:112861392:112861702:-	SINE	Alu	AluY	310	303	0	0	320	0	0	0	0	0	0	0	Apes
chr8:112861702:112863775:-	LINE	L1	L1MA6	2073	2089	2087	0	2080	0	0	0	0	0	0	0	Apes
chr8:112863782:112864463:-	LINE	L1	L1MA6	681	702	706	715	736	0	719	0	0	0	0	0	Old.World.Monkey
chr8:112864463:112864755:-	SINE	Alu	AluJo	292	292	288	296	303	0	295	0	0	0	0	0	Old.World.Monkey
chr8:112864755:112865595:-	LINE	L1	L1MA6	840	848	829	832	842	0	840	0	0	0	0	0	Old.World.Monkey
chr8:112865690:112866337:-	LINE	L1	L1MA1	647	647	647	650	651	647	647	0	0	0	0	0	Old.World.Monkey
chr8:112866337:112866407:-	LTR	ERVL-MaLR	MSTA	70	70	70	70	70	92	70	0	0	0	0	0	Old.World.Monkey
chr8:112866407:112867087:+	LINE	L1	L1M1	680	680	681	681	680	0	681	0	0	0	0	0	Old.World.Monkey
chr8:112867113:112869687:+	LINE	L1	L1M1	2574	2568	2578	3547	2527	0	2684	0	0	0	0	0	Old.World.Monkey
chr8:112869730:112870028:+	LTR	ERVL-MaLR	MSTA	298	298	298	299	293	0	298	0	0	0	0	0	Old.World.Monkey
chr8:112870028:112872128:-	LINE	L1	L1MA6	2100	2103	2103	2097	2106	0	2102	0	0	0	0	0	Old.World.Monkey
chr8:112872170:112872472:-	SINE	Alu	AluSz6	302	302	0	300	296	0	293	0	0	0	0	0	Old.World.Monkey
chr8:112872828:112873442:-	LINE	L1	L1M2c	614	614	614	614	614	615	615	0	0	0	0	0	Old.World.Monkey
chr8:112873519:112873662:-	DNA	hAT-Charlie	Charlie4z	143	143	143	143	143	143	143	143	0	141	0	0	Pig.Cow
chr8:112873681:112873867:+	LINE	RTE	L4	186	186	186	186	186	186	186	186	0	0	0	183	Eutheria
chr8:112874237:112874342:-	LINE	L2	L2a	105	105	105	105	107	104	104	110	0	0	0	0	New.World.Monkey
chr8:112874581:112874982:-	LTR	ERVL-MaLR	MLT1A1	401	401	403	2948	2264	401	401	400	0	0	0	0	New.World.Monkey
chr8:112875457:112876603:-	LINE	L1	L1ME1	1146	1151	1930	1151	1144	0	0	1161	0	0	0	0	New.World.Monkey
chr8:112876950:112877434:+	LTR	ERV1	LTR19A	484	484	484	482	483	485	469	470	0	0	0	0	New.World.Monkey
chr8:112877899:112878180:+	SINE	Alu	AluSx3	281	281	284	285	281	278	279	0	0	0	0	0	Old.World.Monkey
chr8:112878396:112878704:+	SINE	Alu	AluSg	308	307	315	307	311	328	315	0	0	0	0	0	Old.World.Monkey
chr8:112879004:112879789:+	LINE	L1	L1MD2	785	787	787	787	796	813	813	1134	0	0	0	0	New.World.Monkey
chr8:112879790:112879999:-	DNA	hAT-Charlie	MER58A	209	208	207	210	216	214	231	205	0	0	0	0	New.World.Monkey
chr8:112880648:112881413:+	LINE	L1	L1MA7	765	761	760	763	764	758	758	768	0	0	0	0	New.World.Monkey
chr8:112881980:112882551:+	LINE	L2	L2a	571	571	551	570	575	571	571	580	0	0	0	0	New.World.Monkey
chr8:112882629:112882758:-	LTR	ERVL-MaLR	MLT1L	129	126	125	125	130	129	134	0	183	123	0	0	Pig.Cow
chr8:112882779:112882951:+	DNA	hAT-Charlie	MER5B	172	172	172	172	172	173	173	0	0	0	0	0	Old.World.Monkey
chr8:112882955:112883240:+	SINE	Alu	AluY	285	285	286	297	286	288	288	0	0	0	0	0	Old.World.Monkey
chr8:112885292:112885382:+	SINE	MIR	MIRb	90	90	90	89	90	90	90	90	0	0	0	0	New.World.Monkey
chr8:112885708:112885916:-	SINE	MIR	MIRb	208	208	208	208	208	208	208	207	0	210	0	0	Pig.Cow
chr8:112886405:112887034:+	LINE	L1	L1PA4	629	628	630	628	0	0	0	0	0	0	0	0	Great.Apes
chr8:112887555:112887791:-	LINE	L2	L2b	236	236	236	234	0	236	236	232	250	0	0	0	Pig.Cow
chr8:112887804:112888284:-	LINE	L2	L2b	480	471	476	484	0	484	484	491	0	0	0	0	New.World.Monkey
chr8:112888923:112889072:-	SINE	Alu	AluSx	149	149	175	153	151	156	156	0	0	0	0	0	Old.World.Monkey
chr8:112891008:112891823:+	LINE	L1	L1MA9	815	815	815	0	815	0	816	0	0	0	0	0	Old.World.Monkey
chr8:112891823:112892122:-	SINE	Alu	AluY	299	296	296	0	297	0	312	0	0	0	0	0	Old.World.Monkey
chr8:112892263:112892774:-	LINE	L2	L2a	511	511	511	0	510	516	517	517	0	0	0	0	New.World.Monkey
chr8:112893339:112893649:+	SINE	Alu	AluSx1	310	310	310	315	0	0	297	0	0	0	0	0	Old.World.Monkey
chr8:112895315:112895879:+	LTR	ERV1	MER41A	564	564	564	562	564	552	563	0	0	0	0	0	Old.World.Monkey
chr8:112898147:112898389:+	SINE	MIR	MIR	242	242	242	235	239	241	241	239	239	234	0	0	Pig.Cow
chr8:112900251:112900324:+	LINE	L1	L1MEf	73	73	73	73	73	73	73	0	0	0	0	0	Old.World.Monkey
chr8:112900552:112902333:-	DNA	TcMar-Tigger	Tigger2	1781	1784	1785	0	1777	1815	1815	1774	0	0	0	0	New.World.Monkey
chr8:112902333:112902580:-	SINE	Alu	AluSg4	247	245	0	239	0	238	238	0	0	0	0	0	Old.World.Monkey
chr8:112902580:112903041:-	DNA	TcMar-Tigger	Tigger2	461	461	461	461	456	455	456	0	0	0	0	0	Old.World.Monkey
chr8:112903071:112903221:-	SINE	Alu	AluJb	150	149	150	150	150	143	157	0	0	0	0	0	Old.World.Monkey
chr8:112903257:112903548:-	SINE	Alu	AluY	291	291	291	286	287	0	288	0	0	0	0	0	Old.World.Monkey
chr8:112903548:112903631:-	SINE	Alu	AluJb	83	83	98	83	83	0	83	83	0	0	0	0	New.World.Monkey
chr8:112903631:112903925:-	DNA	TcMar-Tigger	Tigger2	294	294	294	289	294	0	293	292	0	0	0	0	New.World.Monkey
chr8:112904033:112904687:+	LINE	L1	L1ME3F	654	654	655	648	646	0	651	670	0	0	0	0	New.World.Monkey
chr8:112906260:112906484:+	SINE	MIR	MIRb	224	224	224	224	222	226	226	0	0	218	220	220	Eutheria
chr8:112906579:112906745:+	SINE	MIR	MIR3	166	166	166	166	166	308	166	166	166	168	161	161	Eutheria
chr8:112907681:112907758:+	LINE	L2	L2c	77	78	77	78	77	0	80	86	81	78	0	0	Pig.Cow
chr8:112908767:112909181:+	LTR	ERVL-MaLR	MSTA	414	414	414	414	414	412	412	411	0	0	0	0	New.World.Monkey
chr8:112909972:112910338:-	LTR	ERVL-MaLR	THE1C	366	366	366	370	370	370	370	372	0	0	0	0	New.World.Monkey
chr8:112911804:112912053:-	LINE	L1	L1MB7	249	248	248	248	247	248	248	251	0	0	0	0	New.World.Monkey
chr8:112912795:112912962:-	DNA	hAT-Charlie	MER20	167	167	163	167	167	167	167	166	0	170	0	0	Pig.Cow
chr8:112913100:112913406:-	SINE	Alu	AluSq2	306	325	304	293	306	305	302	354	0	0	0	0	New.World.Monkey
chr8:112914495:112914625:-	LINE	L1	L1MCc	130	130	126	130	130	130	130	138	0	0	0	0	New.World.Monkey
chr8:112914635:112914848:+	LINE	L1	L1M3e	213	213	209	213	213	209	209	242	0	0	0	0	New.World.Monkey
chr8:112914845:112915091:-	LINE	L1	L1MCc	246	246	246	246	249	240	240	246	256	258	0	0	Pig.Cow
chr8:112915384:112915876:-	LINE	L1	L1MA7	492	492	489	493	489	483	483	488	0	0	0	0	New.World.Monkey
chr8:112916037:112917310:-	LINE	L1	L1M3e	1273	1285	1276	1262	1264	1237	1237	1263	0	0	0	0	New.World.Monkey
chr8:112917342:112917583:-	LINE	L1	L1M3e	241	241	241	259	259	258	258	256	0	0	0	0	New.World.Monkey
chr8:112917784:112918075:-	SINE	Alu	AluSg4	291	297	292	0	294	0	0	0	0	0	0	0	Apes
chr8:112918428:112918681:+	DNA	TcMar-Tigger	Tigger4a	253	253	253	253	253	0	0	0	0	0	0	0	Apes
chr8:112919334:112919526:+	LINE	RTE	L4	192	192	192	192	192	195	195	552	478	0	0	0	Pig.Cow
chr8:112919996:112920088:+	LINE	L2	L2b	92	92	92	89	92	88	88	92	0	94	88	0	Eutheria
chr8:112921934:112922210:+	SINE	Alu	AluSx	276	277	276	281	272	310	310	0	0	0	0	0	Old.World.Monkey
chr8:112922958:112923520:+	LINE	L2	L2c	562	562	562	0	0	0	0	0	0	0	0	0	Great.Apes
chr8:112923698:112924284:+	LTR	ERVL	MLT2B3	586	574	584	595	586	578	576	577	0	0	0	0	New.World.Monkey
chr8:112924330:112924362:+	LTR	ERVL	MLT2B3	32	31	32	32	32	0	32	32	0	0	0	0	New.World.Monkey
chr8:112924520:112924648:+	SINE	MIR	MIRb	128	128	128	128	128	0	130	125	0	0	0	0	New.World.Monkey
chr8:112924662:112924879:+	SINE	MIR	MIR	217	213	217	213	217	0	213	217	0	0	0	0	New.World.Monkey
chr8:112926178:112926531:+	LTR	ERVL-MaLR	THE1A	353	353	353	353	352	0	0	0	0	0	0	0	Apes
chr8:112926604:112927523:+	LTR	ERVL	ERV3-16A3_I-int	919	917	917	3321	0	3363	0	0	0	0	0	0	Old.World.Monkey
chr8:112927514:112928179:+	LTR	ERVL	ERV3-16A3_I-int	665	665	664	665	0	662	0	0	0	0	0	0	Old.World.Monkey
chr8:112928223:112928601:-	LTR	ERVL-MaLR	MSTD	378	378	377	378	0	377	0	0	0	0	0	0	Old.World.Monkey
chr8:112928614:112929043:-	LTR	ERVL-MaLR	MSTD-int	429	429	429	429	428	435	0	416	0	0	0	0	New.World.Monkey
chr8:112929048:112929524:+	LTR	ERVK	LTR22C	476	480	480	481	477	472	0	0	0	0	0	0	Old.World.Monkey
chr8:112929515:112930811:-	LTR	ERVL-MaLR	MSTD-int	1296	1300	1298	1299	1260	1301	0	0	0	0	0	0	Old.World.Monkey
chr8:112930818:112931177:-	LTR	ERVL-MaLR	MSTD	359	359	359	368	366	716	0	372	0	0	0	0	New.World.Monkey
chr8:112931179:112931522:+	LTR	ERVL	ERV3-16A3_I-int	343	343	343	338	343	341	341	342	0	0	0	0	New.World.Monkey
chr8:112931579:112931891:+	LTR	ERVL	ERV3-16A3_LTR	312	312	312	312	312	312	312	312	345	340	0	0	Pig.Cow
chr8:112934026:112934580:-	LINE	L1	L1MDa	554	554	555	554	556	556	556	0	0	0	0	0	Old.World.Monkey
chr8:112934609:112935198:-	LTR	ERV1	LTR38B	589	589	589	591	591	590	590	591	0	0	0	0	New.World.Monkey
chr8:112935596:112935781:-	SINE	MIR	MIRc	185	185	184	183	185	183	183	580	0	0	250	0	Eutheria
chr8:112936005:112936068:-	DNA	TcMar-Mariner	MADE2	63	63	63	63	63	0	0	63	0	0	0	62	Eutheria
chr8:112936973:112937204:-	SINE	MIR	MIRb	231	231	0	228	231	225	225	0	0	0	0	0	Old.World.Monkey
chr8:112937497:112937756:+	LINE	L2	L2b	259	260	0	259	254	259	259	251	0	0	0	0	New.World.Monkey
chr8:112937844:112937916:-	LTR	ERVL-MaLR	MSTA	72	72	0	72	72	0	0	69	0	0	0	0	New.World.Monkey
chr8:112937916:112938211:+	SINE	Alu	AluSz	295	296	0	296	290	301	305	305	0	0	0	0	New.World.Monkey
chr8:112938211:112938524:-	LTR	ERVL-MaLR	MSTA	313	314	315	311	314	0	314	316	0	0	0	0	New.World.Monkey
chr8:112938733:112938849:-	SINE	MIR	MIR	116	116	111	116	116	141	0	119	0	0	0	0	New.World.Monkey
chr8:112939324:112939487:-	LINE	L2	L2	163	163	0	163	0	163	163	161	0	0	0	0	New.World.Monkey
chr8:112939812:112939904:-	Unknown	Unknown	MamRep605	92	92	0	90	92	92	92	93	0	0	104	110	Eutheria
chr8:112940886:112940943:+	LINE	L2	L2b	57	57	57	57	57	57	57	57	0	59	56	0	Eutheria
chr8:112941015:112941243:+	DNA	hAT-Charlie	MER103C	228	228	228	228	227	227	227	228	0	225	0	0	Pig.Cow
chr8:112942826:112943099:-	LINE	L1	L1ME3D	273	269	273	273	275	271	268	273	0	0	0	0	New.World.Monkey
chr8:112943150:112943317:-	LINE	L1	L1MD3	167	164	167	167	166	164	164	0	0	0	0	0	Old.World.Monkey
chr8:112943340:112943812:+	LTR	ERVK	LTR3A	472	472	470	472	466	472	472	0	0	0	0	0	Old.World.Monkey
chr8:112943812:112944010:+	LTR	ERVK	HERVK3-int	198	203	203	199	205	199	199	0	0	0	0	0	Old.World.Monkey
chr8:112944002:112944331:+	LTR	ERVK	HERVK3-int	329	329	329	0	0	0	0	0	0	0	0	0	Great.Apes
chr8:112944348:112944474:+	LINE	L1	L1M5	126	126	126	126	126	125	125	126	156	157	0	0	Pig.Cow
chr8:112944983:112945256:-	LINE	L1	L1PA11	273	273	273	266	0	275	275	262	0	0	0	0	New.World.Monkey
chr8:112945535:112946018:+	LTR	ERVL-MaLR	MLT1H	483	483	483	486	486	484	484	483	0	0	0	0	New.World.Monkey
chr8:112946393:112946618:+	LINE	L1	L1MB1	225	223	225	223	224	225	225	0	0	217	0	0	Pig.Cow
chr8:112947714:112947791:-	DNA	hAT-Charlie	MER5A	77	77	77	77	77	77	77	77	0	0	0	0	New.World.Monkey
chr8:112947730:112947875:+	DNA	hAT-Charlie	MER5A	145	145	145	145	145	145	145	143	0	0	0	0	New.World.Monkey
chr8:112947947:112948082:+	SINE	MIR	MIRb	135	135	135	135	137	137	137	0	138	138	139	0	Eutheria
chr8:112948934:112949141:-	SINE	MIR	MIR	207	207	207	5256	201	207	207	309	0	199	0	0	Pig.Cow
chr8:112950145:112951659:+	LINE	L1	L1PA5	1514	1848	0	1515	1511	0	0	0	0	0	0	0	Apes
chr8:112951886:112952197:+	LTR	ERVL-MaLR	MLT1L	311	310	311	311	316	315	315	314	317	0	0	0	Pig.Cow
chr8:112952252:112952953:-	DNA	TcMar-Tigger	MER44C	701	703	703	688	703	698	698	0	0	0	0	0	Old.World.Monkey
chr8:112954064:112954388:-	LINE	L1	L1ME1	324	326	327	328	327	324	325	0	2054	0	0	0	Pig.Cow
chr8:112955011:112955099:+	LINE	CR1	L3	88	88	88	89	88	0	89	0	0	88	0	0	Pig.Cow
chr8:112955099:112955908:+	LINE	L1	L1MA8	809	803	842	0	803	841	804	0	0	0	0	0	Old.World.Monkey
chr8:112955908:112955974:+	LINE	CR1	L3	66	66	66	66	66	66	66	0	65	0	0	0	Pig.Cow
chr8:112956676:112956724:+	LTR	ERVL-MaLR	MLT1E	48	48	48	0	58	51	47	0	0	0	0	0	Old.World.Monkey
chr8:112956724:112957369:-	LINE	L1	L1PA7	645	643	643	644	645	643	649	0	0	0	0	0	Old.World.Monkey
chr8:112957369:112957743:+	LTR	ERVL-MaLR	MLT1E	374	374	373	374	372	370	370	0	0	0	0	0	Old.World.Monkey
chr8:112958164:112958266:+	LINE	L2	L2c	102	102	102	97	0	102	102	0	103	0	0	0	Pig.Cow
chr8:112958315:112958447:+	LINE	CR1	L3	132	132	132	130	0	130	130	0	0	0	0	0	Old.World.Monkey
chr8:112959380:112959481:+	SINE	Alu	AluYc	101	101	101	102	0	109	106	0	0	0	0	0	Old.World.Monkey
chr8:112959860:112960078:-	SINE	MIR	MIRb	218	217	218	218	213	217	217	0	235	240	0	0	Pig.Cow
chr8:112960456:112960965:-	LINE	L2	L2	509	0	510	511	509	511	511	500	0	499	0	0	Pig.Cow
chr8:112961834:112961950:+	SINE	Alu	AluSx	116	116	115	0	116	116	116	0	0	0	0	0	Old.World.Monkey
chr8:112962738:112962895:+	LTR	ERVL-MaLR	MLT1D	157	157	157	0	161	157	157	156	0	220	176	180	Eutheria
chr8:112962909:112963138:+	LTR	ERVL-MaLR	MLT1D	229	229	229	223	229	226	226	231	0	0	0	0	New.World.Monkey
chr8:112963181:112963302:+	SINE	MIR	MIR	121	121	121	121	121	120	120	121	0	0	118	0	Eutheria
chr8:112963306:112963408:-	LINE	L2	L2a	102	102	102	102	98	102	102	99	0	101	0	0	Pig.Cow
chr8:112963618:112963899:+	SINE	Alu	AluSx3	281	282	276	288	289	301	305	293	0	0	0	0	New.World.Monkey
chr8:112965056:112965246:-	LINE	L1	L1MA8	190	190	190	193	193	191	188	188	0	0	0	0	New.World.Monkey
chr8:112965320:112966047:-	LINE	L1	L1ME1	727	727	733	731	738	740	740	0	0	0	0	0	Old.World.Monkey
chr8:112966122:112966570:+	LTR	ERVL	MER74C	448	448	448	447	449	449	449	444	0	0	0	0	New.World.Monkey
chr8:112967025:112967259:-	LINE	L1	L1M6	234	235	235	0	239	234	234	237	0	245	0	0	Pig.Cow
chr8:112968799:112968970:-	SINE	MIR	MIR	171	171	171	168	169	168	168	174	175	0	0	0	Pig.Cow
chr8:112968973:112970772:+	LTR	ERVL	ERVL-E-int	1799	1810	1797	1801	1787	1776	1777	1773	0	0	0	0	New.World.Monkey
chr8:112970772:112971079:+	SINE	Alu	AluSp	307	300	302	342	317	317	315	324	0	0	0	0	New.World.Monkey
chr8:112971079:112971226:+	LTR	ERVL	ERVL-E-int	147	147	147	150	150	145	145	153	0	0	0	0	New.World.Monkey
chr8:112971227:112971438:-	LINE	L1	L1M6	211	211	211	211	0	208	208	0	0	0	0	0	Old.World.Monkey
chr8:112971439:112971705:-	SINE	Alu	AluJb	266	272	273	264	256	268	268	255	0	0	0	0	New.World.Monkey
chr8:112971727:112972254:-	LINE	L1	L1M6	527	530	531	528	522	542	542	523	0	0	0	0	New.World.Monkey
chr8:112972491:112972618:-	DNA	PiggyBac	MER85	127	127	126	124	126	128	126	126	0	0	0	0	New.World.Monkey
chr8:112972767:112973019:-	LINE	L1	L1P4a	252	252	252	0	252	253	253	252	0	0	0	0	New.World.Monkey
chr8:112973117:112973301:-	LINE	L1	L1P4a	184	184	184	183	200	178	177	182	0	0	0	0	New.World.Monkey
chr8:112973301:112973715:+	LINE	L1	L1MB1	414	414	414	412	410	0	0	402	0	0	0	0	New.World.Monkey
chr8:112973715:112973737:-	LINE	L1	L1P4a	22	22	22	22	22	0	0	52	0	0	0	0	New.World.Monkey
chr8:112974149:112974452:+	SINE	Alu	AluJb	303	301	302	298	305	0	0	0	0	0	0	0	Apes
chr8:112974461:112975005:-	LINE	L1	L1P4a	544	538	0	0	0	544	544	0	0	0	0	0	Old.World.Monkey
chr8:112975027:112977374:-	LINE	L1	L1P4a	2347	2351	2331	2254	0	2347	2346	0	0	0	0	0	Old.World.Monkey
chr8:112978445:112978543:-	LTR	ERVL	LTR33	98	98	98	98	98	94	94	103	95	0	0	0	Pig.Cow
chr8:112981562:112983107:+	LINE	L1	L1MA8	1545	1531	1546	1540	0	1551	1551	0	0	0	0	0	Old.World.Monkey
chr8:112983143:112983263:+	SINE	Alu	AluJr	120	120	120	120	0	121	121	0	0	0	0	0	Old.World.Monkey
chr8:112983264:112983642:-	LTR	ERVL-MaLR	MSTA	378	369	369	369	0	0	0	0	0	0	0	0	Great.Apes
chr8:112983735:112983900:+	SINE	Alu	AluJr	165	165	165	165	0	165	165	0	0	0	0	0	Old.World.Monkey
chr8:112983928:112984053:+	LINE	L1	L1MA8	125	125	125	125	0	127	127	0	0	0	0	0	Old.World.Monkey
chr8:112984161:112984462:+	SINE	Alu	AluSq2	301	299	300	296	0	313	298	0	0	0	0	0	Old.World.Monkey
chr8:112985813:112985884:+	DNA	MuDR	Ricksha_c	71	71	71	71	0	68	68	0	0	0	0	0	Old.World.Monkey
chr8:112985884:112986916:+	LINE	L1	L1MA6	1032	1040	1040	1035	0	1053	1054	0	0	0	0	0	Old.World.Monkey
chr8:112987399:112987634:-	SINE	MIR	MIRc	235	235	235	235	0	229	233	236	236	0	0	0	Pig.Cow
chr8:112987655:112987754:-	DNA	hAT-Charlie	MER5A	99	99	99	99	0	114	99	99	102	99	0	0	Pig.Cow
chr8:112988127:112988229:+	LINE	L2	L2a	102	102	102	102	0	102	102	0	100	0	0	0	Pig.Cow
chr8:112988242:112989004:-	LINE	L1	L1ME2z	762	0	769	0	0	0	0	0	809	0	0	0	Pig.Cow
chr8:112989018:112989246:-	LINE	L1	L1ME2z	228	0	228	0	0	0	0	0	0	0	0	0	Great.Apes
chr8:112989266:112990319:-	LINE	L1	L1MEb	1053	1053	1048	1038	0	0	0	0	0	0	0	0	Great.Apes
chr8:112990320:112990389:+	LINE	L2	L2a	69	69	69	69	0	69	69	66	0	0	0	0	New.World.Monkey
chr8:112990586:112990768:+	DNA	hAT-Blackjack	BLACKJACK	182	183	182	182	0	181	181	0	0	0	0	0	Old.World.Monkey
chr8:112990877:112991636:+	LINE	L1	L1ME3E	759	759	759	751	0	0	764	732	0	0	0	0	New.World.Monkey
chr8:112992658:112992722:+	LTR	ERVL-MaLR	MLT1H	64	65	65	65	0	0	0	69	68	68	0	0	Pig.Cow
chr8:112992744:112993179:-	LTR	ERV1	LOR1b	435	435	435	433	0	437	437	0	0	0	0	0	Old.World.Monkey
chr8:112993744:112993956:+	LTR	ERVL-MaLR	MLT1H	212	212	212	205	212	211	211	0	0	0	0	0	Old.World.Monkey
chr8:112994084:112994918:-	LTR	ERV1	LTR1	834	834	836	821	0	836	836	0	0	0	0	0	Old.World.Monkey
chr8:112996281:112996602:+	SINE	Alu	AluSx	321	315	308	321	317	313	321	0	0	0	0	0	Old.World.Monkey
chr8:112996878:112997074:-	LTR	ERVL-MaLR	MSTA	196	197	197	198	0	198	198	215	0	0	0	0	New.World.Monkey
chr8:112997524:112999998:+	LINE	L1	L1P3	2474	0	0	0	2473	0	2470	0	0	0	0	0	Old.World.Monkey
chr8:113000000:113003818:+	LINE	L1	L1PA7	3818	0	0	0	3844	0	5253	0	0	0	0	0	Old.World.Monkey
chr8:113003835:113003952:+	SINE	Alu	AluJb	117	117	117	117	117	117	117	0	0	0	0	0	Old.World.Monkey
chr8:113003972:113004108:+	SINE	Alu	AluJb	136	136	136	136	136	137	137	139	0	0	0	0	New.World.Monkey
chr8:113004463:113004657:-	SINE	MIR	MIR	194	194	193	194	194	196	196	225	198	194	0	0	Pig.Cow
chr8:113004659:113004713:+	LINE	L2	L2	54	54	54	54	54	52	52	53	0	54	0	0	Pig.Cow
chr8:113004798:113005057:+	LINE	L2	L2c	259	259	259	259	255	259	259	257	0	0	0	0	New.World.Monkey
chr8:113005056:113005183:+	DNA	hAT-Tip100	MER91B	127	127	126	130	0	0	0	126	0	0	0	0	New.World.Monkey
chr8:113005397:113005495:+	LTR	ERVL-MaLR	MLT1L	98	98	98	98	94	98	98	101	102	0	0	0	Pig.Cow
chr8:113005519:113005876:-	LTR	ERVL-MaLR	MLT1B	357	357	356	487	357	356	356	358	0	371	0	0	Pig.Cow
chr8:113008945:113009421:+	LINE	L2	L2a	476	476	476	490	467	496	496	0	0	463	0	0	Pig.Cow
chr8:113009421:113009719:-	SINE	Alu	AluSg	298	299	299	303	297	298	298	0	0	0	0	0	Old.World.Monkey
chr8:113009719:113010420:+	LINE	L2	L2a	701	701	701	697	699	704	704	696	0	0	0	0	New.World.Monkey
chr8:113010410:113010544:+	LINE	L2	L2a	134	134	134	130	134	133	133	135	0	0	0	0	New.World.Monkey
chr8:113010888:113010983:+	LTR	ERVL	LTR16E2	95	95	95	95	95	95	95	93	102	0	94	94	Eutheria
chr8:113010996:113011252:+	LTR	ERVL	LTR16E2	256	256	256	256	256	254	254	255	257	0	0	0	Pig.Cow
chr8:113011322:113011508:-	SINE	MIR	MIRb	186	186	186	0	0	0	0	0	0	0	0	0	Great.Apes
chr8:113011787:113011961:+	LTR	ERVL	LTR33	174	174	174	168	174	174	174	174	0	0	0	0	New.World.Monkey
chr8:113012037:113012180:+	LTR	ERVL	LTR33	143	143	143	143	142	143	143	143	147	146	146	141	Eutheria
chr8:113013406:113013770:-	LINE	L1	L1ME3B	364	360	364	364	364	360	360	363	0	0	0	0	New.World.Monkey
chr8:113013779:113013855:-	LINE	L1	L1ME3B	76	76	76	73	76	76	76	74	76	0	73	0	Eutheria
chr8:113013855:113013967:+	LTR	ERVL	MLT2E	112	112	112	112	112	112	112	112	112	112	0	0	Pig.Cow
chr8:113015482:113015841:-	LTR	ERV1	LTR45C	359	359	359	359	359	360	360	359	0	0	0	0	New.World.Monkey
chr8:113015846:113017196:-	LINE	L1	L1MA2	1350	1345	1351	1348	1378	1355	1365	1348	0	0	0	0	New.World.Monkey
chr8:113017684:113018136:-	LTR	ERV1	LTR49-int	452	447	451	453	452	451	435	0	0	0	0	0	Old.World.Monkey
chr8:113018136:113019120:-	LINE	L1	L1PA15	984	982	985	977	970	1389	1032	1035	0	0	0	0	New.World.Monkey
chr8:113019120:113019413:-	SINE	Alu	AluSg	293	291	292	293	293	291	291	0	0	0	0	0	Old.World.Monkey
chr8:113019413:113019657:-	LINE	L1	L1PA15	244	244	247	235	240	239	237	0	0	0	0	0	Old.World.Monkey
chr8:113019657:113020354:-	LTR	ERV1	LTR49-int	697	697	698	696	697	688	689	0	0	0	0	0	Old.World.Monkey
chr8:113020624:113020914:+	SINE	Alu	AluJb	290	290	290	291	290	291	291	286	0	0	0	0	New.World.Monkey
chr8:113021262:113021660:+	LTR	ERVL-MaLR	MLT1J	398	398	391	398	398	402	402	0	0	0	0	0	Old.World.Monkey
chr8:113022854:113022955:+	SINE	MIR	MIRb	101	101	101	101	108	101	101	106	109	107	109	0	Eutheria
chr8:113023559:113023674:-	LINE	L1	L1MC4	115	115	133	0	0	114	114	0	0	0	0	0	Old.World.Monkey
chr8:113023700:113023783:+	DNA	hAT-Blackjack	MER81	83	83	83	83	83	83	83	84	0	0	0	0	New.World.Monkey
chr8:113023793:113023886:+	DNA	hAT-Blackjack	MER81	93	93	93	93	94	95	95	103	0	0	0	0	New.World.Monkey
chr8:113024190:113025172:+	LINE	L1	L1MCa	982	979	980	977	988	989	990	0	0	0	0	0	Old.World.Monkey
chr8:113025172:113025472:+	SINE	Alu	AluSz6	300	299	296	296	296	0	299	0	0	0	0	0	Old.World.Monkey
chr8:113025472:113026488:+	LINE	L1	L1MCa	1016	1011	1020	1006	1007	0	0	0	0	0	0	0	Apes
chr8:113026506:113028155:+	LINE	L1	L1MCa	1649	1654	0	1825	1668	0	0	0	0	0	0	0	Apes
chr8:113028155:113028240:-	DNA	TcMar-Tigger	Tigger5	85	85	85	85	0	0	0	0	0	0	0	0	Great.Apes
chr8:113028265:113028932:+	LINE	L1	L1PA16	667	663	668	2709	0	0	0	0	0	0	0	0	Great.Apes
chr8:113028928:113030473:+	LINE	L1	L1PA16	1545	1544	1550	1545	0	0	1536	0	0	0	0	0	Old.World.Monkey
chr8:113030470:113031990:+	LINE	L1	L1PA16	1520	1524	1524	1515	0	0	1547	0	0	0	0	0	Old.World.Monkey
chr8:113031990:113032266:+	SINE	Alu	AluSz6	276	276	276	277	0	0	290	0	0	0	0	0	Old.World.Monkey
chr8:113032266:113032812:+	LINE	L1	L1PA16	546	546	546	547	0	0	541	0	0	0	0	0	Old.World.Monkey
chr8:113032832:113033087:+	SINE	Alu	AluSx1	255	255	255	255	0	0	244	253	0	0	0	0	New.World.Monkey
chr8:113033213:113033502:-	DNA	TcMar-Tigger	MER47A	289	286	289	286	0	296	288	290	0	0	0	0	New.World.Monkey
chr8:113033511:113034300:+	LINE	L1	L1ME1	789	787	790	0	0	775	775	0	0	0	0	0	Old.World.Monkey
chr8:113034300:113034611:+	SINE	Alu	AluJb	311	311	311	0	0	316	316	0	0	0	0	0	Old.World.Monkey
chr8:113034611:113035445:+	LINE	L1	L1ME1	834	833	831	835	835	829	828	0	0	0	0	0	Old.World.Monkey
chr8:113036027:113036198:-	LINE	CR1	L3	171	171	171	171	163	0	0	172	0	180	165	0	Eutheria
chr8:113036470:113036566:+	LTR	ERVL	LTR33	96	96	96	96	96	93	93	93	0	0	0	0	New.World.Monkey
chr8:113036929:113037172:-	SINE	MIR	MIRb	243	243	239	243	243	243	244	243	238	244	0	0	Pig.Cow
chr8:113039366:113039492:+	LINE	L2	L2c	126	0	126	130	0	128	128	130	0	133	0	0	Pig.Cow
chr8:113039653:113039754:-	LINE	L1	L1MC5	101	101	101	101	101	99	101	0	0	0	0	101	Eutheria
chr8:113039880:113040146:-	LINE	L1	L1MEd	266	266	261	259	265	0	0	0	0	543	0	0	Pig.Cow
chr8:113043515:113043647:-	LINE	L1	L1PA5	132	669	132	132	132	0	0	0	0	0	0	0	Apes
chr8:113043979:113044289:+	SINE	Alu	AluSx	310	310	0	314	303	306	306	0	0	0	0	0	Old.World.Monkey
chr8:113044388:113044938:+	LINE	L1	L1M2	550	0	550	552	547	538	543	0	0	0	0	0	Old.World.Monkey
chr8:113044937:113045110:+	LINE	L1	L1MA8	173	0	173	173	173	174	174	0	0	0	0	0	Old.World.Monkey
chr8:113045110:113045395:-	SINE	Alu	AluSx	285	285	285	285	285	0	0	0	0	0	0	0	Apes
chr8:113045395:113046185:+	LINE	L1	L1MA8	790	790	792	790	790	0	0	0	0	0	0	0	Apes
chr8:113046185:113047473:+	DNA	TcMar-Mariner	HSMAR2	1288	1286	1284	1288	1286	0	0	0	0	0	0	0	Apes
chr8:113047473:113047893:+	LINE	L1	L1MA8	420	420	420	420	408	0	0	0	0	0	0	0	Apes
chr8:113047894:113048189:-	SINE	Alu	AluSg	295	295	294	294	292	0	0	0	0	0	0	0	Apes
chr8:113048297:113048398:+	LINE	L1	L1MA9	101	101	101	101	101	101	101	101	0	0	101	0	Eutheria
chr8:113048494:113048670:+	SINE	MIR	MIRc	176	171	176	176	176	0	0	0	0	0	0	0	Apes
chr8:113049243:113049428:+	Unknown	Unknown	UCON31	185	185	185	185	185	185	185	184	184	184	183	183	Eutheria
chr8:113050061:113050290:-	LINE	L1	L1MEe	229	230	229	229	229	229	229	227	228	231	0	0	Pig.Cow
chr8:113051767:113052089:-	SINE	Alu	AluY	322	306	316	308	325	0	0	0	0	0	0	0	Apes
chr8:113052227:113052478:+	LTR	ERVL-MaLR	MLT1L	251	251	251	251	251	248	248	252	0	0	0	0	New.World.Monkey
chr8:113052886:113053344:-	DNA	TcMar-Tigger	Tigger2	458	458	455	456	458	0	0	0	0	0	0	0	Apes
chr8:113053328:113053384:-	DNA	TcMar-Tigger	Tigger2b_Pri	56	56	56	56	56	57	57	58	0	0	0	0	New.World.Monkey
chr8:113053995:113054312:+	DNA	TcMar-Tigger	Tigger3a	317	316	317	318	316	316	316	309	0	0	0	0	New.World.Monkey
chr8:113054910:113055864:-	LINE	L1	L1PA7	954	0	987	959	960	0	967	960	0	0	0	0	New.World.Monkey
chr8:113055862:113056495:+	LINE	L1	L1P3	633	632	633	635	635	0	621	0	0	0	0	0	Old.World.Monkey
chr8:113056495:113056807:+	SINE	Alu	AluY	312	319	317	313	335	0	0	0	0	0	0	0	Apes
chr8:113056807:113057353:+	LINE	L1	L1P3	546	546	546	546	547	0	547	576	0	0	0	0	New.World.Monkey
chr8:113057446:113057926:+	LTR	ERVL-MaLR	MLT1D	480	477	480	477	474	470	470	479	0	0	0	0	New.World.Monkey
chr8:113059996:113060289:-	SINE	Alu	AluSq2	293	293	293	294	285	284	284	299	0	0	0	0	New.World.Monkey
chr8:113060416:113060521:+	LINE	L2	L2b	105	106	106	106	106	106	106	104	0	0	0	113	Eutheria
chr8:113061079:113061435:+	LINE	L1	L1MC4a	356	361	358	361	343	364	364	358	0	0	0	0	New.World.Monkey
chr8:113061461:113061548:-	LINE	L2	L2a	87	87	87	4393	0	0	5430	0	0	0	0	102	Eutheria
chr8:113061545:113061940:-	LINE	L2	L2	395	395	395	395	396	396	397	0	0	0	0	5245	Eutheria
chr8:113061943:113062262:-	LINE	L2	L2a	319	319	320	318	319	318	318	0	0	313	480	0	Eutheria
chr8:113062844:113063038:+	LTR	ERV1	LTR78	194	194	194	194	194	0	197	0	196	194	0	0	Pig.Cow
chr8:113063291:113064510:-	LINE	L2	L2a	1219	1219	1219	1207	1219	1249	1253	0	0	1183	0	0	Pig.Cow
chr8:113064944:113065004:-	LINE	L1	L1PA15	60	60	0	60	60	60	60	0	0	0	0	0	Old.World.Monkey
chr8:113065017:113066014:-	LTR	ERVK	MER11A	997	996	1060	1003	995	0	1008	0	0	0	0	0	Old.World.Monkey
chr8:113066017:113071499:-	LINE	L1	L1PA15	5482	5481	5482	5415	5465	5441	5518	0	0	0	0	0	Old.World.Monkey
chr8:113072804:113072899:-	LTR	ERVL	ERVL-E-int	95	95	93	95	95	95	95	95	0	0	0	0	New.World.Monkey
chr8:113072899:113073370:-	LTR	ERVL-MaLR	MLT1D	471	500	470	471	471	466	466	469	0	455	508	0	Eutheria
chr8:113073370:113073721:-	LTR	ERVL	ERVL-E-int	351	351	351	351	352	0	0	350	0	0	0	0	New.World.Monkey
chr8:113073951:113074048:+	DNA	hAT-Blackjack	MER63D	97	97	97	97	97	0	0	97	117	117	0	0	Pig.Cow
chr8:113074142:113074347:-	LTR	ERV1	LTR68	205	205	205	201	205	0	0	205	0	202	0	229	Eutheria
chr8:113074347:113074730:+	LTR	ERVL-MaLR	MLT1A1	383	383	382	384	382	0	0	388	0	0	0	0	New.World.Monkey
chr8:113074730:113074799:-	LTR	ERV1	LTR68	69	69	69	69	69	69	69	69	0	0	0	0	New.World.Monkey
chr8:113074820:113074920:-	LTR	ERV1	LTR68	100	100	100	100	100	100	100	100	95	0	0	0	Pig.Cow
chr8:113075040:113075806:+	DNA	hAT-Blackjack	MER63C	766	766	762	768	765	776	765	803	0	0	0	0	New.World.Monkey
chr8:113075944:113076075:-	LTR	ERVL	ERVL-E-int	131	131	131	131	131	131	131	131	145	146	0	0	Pig.Cow
chr8:113077342:113077545:-	SINE	MIR	MIRb	203	203	203	202	206	518	516	202	205	0	0	0	Pig.Cow
chr8:113078539:113079246:-	LINE	L1	L1PA4	707	704	0	702	704	0	0	0	0	0	0	0	Apes
chr8:113080149:113080583:+	LINE	L1	HAL1	434	433	432	436	435	0	0	0	445	0	0	0	Pig.Cow
chr8:113080928:113081083:+	LINE	L1	HAL1	155	155	155	157	152	157	157	153	161	156	0	0	Pig.Cow
chr8:113081139:113081733:-	LINE	L1	L1MEd	594	594	593	586	595	597	597	586	577	579	0	0	Pig.Cow
chr8:113081848:113083058:-	LINE	L1	HAL1	1210	1210	1208	1199	1214	1328	1217	1200	0	0	0	0	New.World.Monkey
chr8:113083148:113083541:+	LINE	L1	L1MA5A	393	393	391	387	387	394	394	382	0	0	0	0	New.World.Monkey
chr8:113085406:113085435:+	LINE	L1	L1M2	29	0	0	29	29	29	29	0	0	0	0	0	Old.World.Monkey
chr8:113085435:113085756:+	SINE	Alu	AluYb8	321	0	0	0	0	0	0	0	0	0	0	0	Human
chr8:113085756:113087286:+	LINE	L1	L1M2	1530	1541	1544	0	0	0	0	0	0	0	0	0	Great.Apes
chr8:113087310:113088501:-	LINE	L1	L1PB3	1191	1201	1199	1194	1191	0	0	0	0	0	0	0	Apes
chr8:113088501:113088792:+	SINE	Alu	AluSz	291	291	291	291	291	0	0	0	0	0	0	0	Apes
chr8:113088792:113089474:-	LINE	L1	L1PB3	682	683	684	682	678	0	0	0	0	0	0	0	Apes
chr8:113089448:113092231:-	LINE	L1	L1PB3	2783	2772	2766	2780	2755	2775	2765	0	0	0	0	0	Old.World.Monkey
chr8:113092197:113092400:-	LINE	L1	L1PBa	203	203	203	203	203	203	203	202	0	0	0	0	New.World.Monkey
chr8:113093147:113093413:+	LINE	L2	L2a	266	266	267	0	268	0	267	268	0	0	0	0	New.World.Monkey
chr8:113094448:113095725:-	LTR	ERV1	LTR12C	1277	1443	1286	1449	0	0	0	0	0	0	0	0	Great.Apes
chr8:113096772:113100187:+	LINE	L1	L1PA7	3415	4000	3416	3410	0	0	3436	0	0	0	0	0	Old.World.Monkey
chr8:113101810:113102109:-	SINE	Alu	AluSc	299	310	314	295	298	290	290	0	0	0	0	0	Old.World.Monkey
chr8:113102579:113102716:-	LINE	L1	L1ME1	137	137	137	137	137	137	137	0	0	0	0	0	Old.World.Monkey
chr8:113102787:113103287:-	LINE	L1	L1MEf	500	504	504	513	500	500	502	0	0	0	0	0	Old.World.Monkey
chr8:113103623:113103924:-	DNA	TcMar-Tigger	Tigger7	301	301	301	301	302	299	299	0	0	0	0	0	Old.World.Monkey
chr8:113103953:113105529:-	LINE	L1	L1P4b	1576	1574	1582	1590	1582	1643	1582	0	0	0	0	0	Old.World.Monkey
chr8:113105555:113105727:-	DNA	hAT-Blackjack	BLACKJACK	172	172	0	176	176	192	192	0	0	0	0	0	Old.World.Monkey
chr8:113105735:113105984:-	DNA	hAT-Blackjack	BLACKJACK	249	247	249	249	244	248	248	0	0	0	0	0	Old.World.Monkey
chr8:113105984:113106279:+	SINE	Alu	AluSx	295	295	304	0	302	0	305	0	0	0	0	0	Old.World.Monkey
chr8:113106279:113106326:-	DNA	hAT-Blackjack	BLACKJACK	47	47	47	0	47	46	46	0	0	0	0	0	Old.World.Monkey
chr8:113106387:113106825:-	DNA	hAT-Blackjack	BLACKJACK	438	438	439	0	0	0	432	0	0	0	0	0	Old.World.Monkey
chr8:113106872:113108550:+	LINE	L1	L1PA5	1678	1679	0	0	1684	0	0	0	0	0	0	0	Apes
chr8:113108634:113108987:-	DNA	hAT-Blackjack	BLACKJACK	353	353	353	349	351	349	350	0	0	339	0	0	Pig.Cow
chr8:113109371:113109738:+	LINE	L1	L1M5	367	367	367	367	364	362	368	0	350	0	563	0	Eutheria
chr8:113110334:113110829:+	LTR	ERV1	LTR24	495	497	496	484	610	512	512	0	0	0	0	0	Old.World.Monkey
chr8:113110975:113111234:+	LTR	ERV1	LTR56	259	259	259	0	283	252	252	0	0	0	0	0	Old.World.Monkey
chr8:113111234:113111537:-	SINE	Alu	AluSc5	303	293	306	0	296	294	297	0	0	0	0	0	Old.World.Monkey
chr8:113111537:113111711:+	LTR	ERV1	LTR56	174	174	174	199	0	174	174	0	0	0	0	0	Old.World.Monkey
chr8:113113165:113113236:-	SINE	MIR	MIRc	71	71	71	71	71	0	0	0	0	0	0	0	Apes
chr8:113113709:113113937:+	LTR	ERV1	MER67C	228	228	230	227	0	0	0	228	0	0	0	0	New.World.Monkey
chr8:113114546:113114927:+	LINE	L1	L1ME3A	381	381	381	381	382	381	381	367	0	0	0	0	New.World.Monkey
chr8:113115199:113115612:+	LTR	ERVL	LTR57	413	413	413	413	413	412	412	0	0	0	0	0	Old.World.Monkey
chr8:113115612:113116899:-	LINE	L1	L1M4c	1287	1282	1291	1290	1300	1278	1288	0	0	0	0	0	Old.World.Monkey
chr8:113116903:113117215:-	SINE	Alu	AluJo	312	312	309	312	304	0	355	0	0	0	0	0	Old.World.Monkey
chr8:113117243:113117275:-	LINE	L1	L1M4c	32	32	32	32	32	32	32	0	0	0	0	0	Old.World.Monkey
chr8:113117275:113117584:-	DNA	TcMar-Tigger	MER47A	309	309	309	297	307	0	0	0	0	0	0	0	Apes
chr8:113117584:113118110:-	LINE	L1	L1M4c	526	518	526	527	0	534	534	0	0	0	0	0	Old.World.Monkey
chr8:113118138:113119692:-	LINE	L1	L1M4c	1554	1559	1544	1556	0	1548	1548	0	0	0	0	0	Old.World.Monkey
chr8:113120415:113120712:-	SINE	Alu	AluSx1	297	296	295	316	297	287	293	0	0	0	0	0	Old.World.Monkey
chr8:113121092:113121144:-	LINE	L2	L2b	52	52	52	52	52	52	52	0	0	52	0	0	Pig.Cow
chr8:113121144:113121278:+	LINE	L1	L1MA2	134	134	134	130	134	133	133	0	0	0	0	0	Old.World.Monkey
chr8:113121278:113121733:-	LINE	L2	L2b	455	455	455	445	0	461	462	492	0	484	0	0	Pig.Cow
chr8:113121844:113122014:-	LTR	ERVL-MaLR	MLT1L	170	170	170	169	0	171	170	0	0	169	0	0	Pig.Cow
chr8:113122014:113122315:-	SINE	Alu	AluSx3	301	302	300	317	0	301	302	0	0	0	0	0	Old.World.Monkey
chr8:113122315:113122383:-	LTR	ERVL-MaLR	MLT1L	68	68	68	68	68	68	68	0	0	0	0	0	Old.World.Monkey
chr8:113122545:113122748:-	LINE	L2	L2b	203	202	203	203	203	205	205	0	0	0	0	0	Old.World.Monkey
chr8:113123012:113123215:-	LTR	ERVL-MaLR	MSTB	203	203	203	202	203	203	203	202	0	0	0	0	New.World.Monkey
chr8:113123215:113123393:-	LINE	L2	L2b	178	178	178	176	176	0	0	172	0	0	0	0	New.World.Monkey
chr8:113123614:113123771:-	LTR	ERVL-MaLR	MLT1J	157	157	157	0	157	157	157	157	0	0	0	0	New.World.Monkey
chr8:113123856:113124161:+	SINE	Alu	AluSz6	305	309	308	0	301	308	308	0	0	0	0	0	Old.World.Monkey
chr8:113124177:113124338:-	LTR	ERVL-MaLR	MLT1J	161	161	156	162	161	161	161	168	0	0	0	0	New.World.Monkey
chr8:113127029:113127073:+	LTR	ERV1	LTR8	44	44	44	44	44	44	44	44	0	0	0	0	New.World.Monkey
chr8:113127078:113127771:+	LTR	ERV1	LTR8	693	692	693	693	694	697	697	664	0	0	0	0	New.World.Monkey
chr8:113128258:113128901:+	LINE	L1	L1PA17	643	642	642	643	642	643	643	0	0	0	0	0	Old.World.Monkey
chr8:113129056:113129671:-	LINE	L2	L2a	615	619	619	620	613	620	620	0	823	0	0	0	Pig.Cow
chr8:113129757:113130118:+	DNA	TcMar-Tigger	MER2	361	361	360	365	357	0	346	0	0	0	0	0	Old.World.Monkey
chr8:113130205:113131013:+	LINE	L1	L1MB8	808	804	807	803	807	0	824	797	0	0	0	0	New.World.Monkey
chr8:113131067:113131554:+	LINE	L1	L1MB8	487	487	488	482	481	495	492	489	517	0	0	0	Pig.Cow
chr8:113131742:113132557:+	LINE	L1	L1PA5	815	816	810	824	812	0	0	0	0	0	0	0	Apes
chr8:113132573:113132841:-	SINE	Alu	AluY	268	281	281	282	287	0	0	0	0	0	0	0	Apes
chr8:113132844:113132985:-	SINE	Alu	FAM	141	139	157	168	148	0	141	0	0	0	0	0	Old.World.Monkey
chr8:113133193:113133332:+	SINE	MIR	MIR	139	135	135	140	140	141	141	0	0	147	0	0	Pig.Cow
chr8:113133755:113133963:-	SINE	MIR	MIRb	208	208	208	208	203	202	202	203	466	206	0	0	Pig.Cow
chr8:113134257:113134763:-	LINE	L1	L1MA7	506	506	504	503	502	504	504	513	0	0	0	0	New.World.Monkey
chr8:113136577:113137097:+	LINE	L2	L2	520	520	520	524	1571	526	526	521	0	0	0	0	New.World.Monkey
chr8:113137097:113137378:+	SINE	Alu	AluJo	281	304	306	303	334	304	303	0	0	0	0	0	Old.World.Monkey
chr8:113137411:113137535:+	LINE	L2	L2	124	130	124	124	124	124	124	0	0	0	0	0	Old.World.Monkey
chr8:113137645:113137780:-	LTR	ERV1	LTR78	135	135	135	135	135	137	136	131	185	192	0	0	Pig.Cow
chr8:113138175:113138722:-	LTR	ERVL-MaLR	MLT1G3	547	547	547	547	543	559	559	0	0	0	0	0	Old.World.Monkey
chr8:113139914:113140013:+	LTR	ERVL-MaLR	MSTC	99	0	0	99	99	0	0	0	0	0	0	0	Apes
chr8:113140538:113140612:+	LINE	L2	L2a	74	74	74	74	74	74	74	0	0	0	0	0	Old.World.Monkey
chr8:113140632:113140978:+	LTR	ERVL-MaLR	MSTC	346	0	0	346	346	346	346	332	0	0	0	0	New.World.Monkey
chr8:113143237:113143361:+	LINE	L2	L2a	124	124	124	0	123	123	123	0	0	0	0	0	Old.World.Monkey
chr8:113143480:113143792:+	SINE	Alu	AluSx1	312	0	315	0	0	0	0	0	0	0	0	0	Great.Apes
chr8:113143803:113143954:-	DNA	hAT-Blackjack	BLACKJACK	151	0	151	151	151	151	151	0	0	0	0	0	Old.World.Monkey
chr8:113143998:113144647:-	DNA	hAT-Blackjack	BLACKJACK	649	650	650	652	651	652	652	651	0	0	0	0	New.World.Monkey
chr8:113144649:113144738:-	LTR	ERVL-MaLR	MLT1B	89	89	89	89	86	90	87	90	0	0	0	0	New.World.Monkey
chr8:113144738:113146048:+	LTR	ERV1	LTR12C	1310	1308	1311	0	0	0	0	0	0	0	0	0	Great.Apes
chr8:113146215:113146279:-	LTR	ERVL-MaLR	MLT1B	64	64	64	64	64	64	64	64	0	0	0	0	New.World.Monkey
chr8:113146279:113146617:+	SINE	Alu	AluSz	338	338	338	338	338	0	0	0	0	0	0	0	Apes
chr8:113146617:113146726:-	LTR	ERVL-MaLR	MLT1B	109	109	109	109	109	0	0	110	0	0	0	0	New.World.Monkey
chr8:113146755:113147446:-	DNA	hAT-Blackjack	BLACKJACK	691	688	689	682	682	695	697	691	0	0	0	0	New.World.Monkey
chr8:113147565:113147905:+	LTR	ERVL-MaLR	MLT1C	340	340	340	340	340	335	335	340	0	0	0	0	New.World.Monkey
chr8:113147949:113148233:+	SINE	Alu	AluSx1	284	284	284	283	275	284	284	282	0	0	0	0	New.World.Monkey
chr8:113148327:113148698:+	LINE	L2	L2a	371	374	374	374	374	373	373	367	0	0	0	0	New.World.Monkey
chr8:113148699:113148999:-	SINE	Alu	AluJr	300	300	300	306	306	300	300	0	0	0	0	0	Old.World.Monkey
chr8:113149492:113149915:+	LTR	ERVL-MaLR	MLT1C	423	423	419	424	0	427	427	0	0	0	0	0	Old.World.Monkey
chr8:113149918:113150220:+	LINE	L2	L2a	302	305	306	303	304	0	0	309	0	0	0	0	New.World.Monkey
chr8:113150238:113150411:+	SINE	Alu	AluJr	173	170	170	201	0	213	207	173	0	0	0	0	New.World.Monkey
chr8:113150524:113150618:+	LINE	L2	L2a	94	94	94	94	92	0	0	0	94	0	0	0	Pig.Cow
chr8:113151042:113151392:-	LINE	L2	L2	350	350	348	349	353	0	0	356	0	0	0	0	New.World.Monkey
chr8:113152649:113152801:+	LINE	L1	L1MA2	152	152	152	152	152	152	152	152	0	0	0	0	New.World.Monkey
chr8:113153051:113153132:-	LINE	L2	L2b	81	81	81	81	81	81	81	81	0	0	0	0	New.World.Monkey
chr8:113153188:113153445:-	LINE	L2	L2b	257	257	257	257	257	256	256	253	0	254	0	0	Pig.Cow
chr8:113154612:113154836:+	LTR	ERVL-MaLR	MLT1J2	224	224	224	224	224	219	219	225	0	0	0	0	New.World.Monkey
chr8:113155623:113155711:-	LINE	L2	L2c	88	88	88	88	88	86	84	0	84	0	91	90	Eutheria
chr8:113156419:113156575:-	SINE	MIR	MIRb	156	156	156	156	157	0	0	151	157	161	0	0	Pig.Cow
chr8:113157441:113157844:+	LTR	ERVL-MaLR	MLT1B	403	403	403	403	402	404	404	404	0	0	0	0	New.World.Monkey
chr8:113158034:113158614:-	LINE	L1	HAL1	580	580	575	0	581	582	582	568	0	0	0	0	New.World.Monkey
chr8:113160333:113160418:-	LINE	L1	L1PA3	85	85	85	0	0	0	0	0	0	0	0	0	Great.Apes
chr8:113160923:113160979:-	SINE	MIR	MIR3	56	56	56	56	56	56	56	0	0	0	0	0	Old.World.Monkey
chr8:113160988:113161054:-	snRNA	snRNA	U4	66	66	66	65	66	66	66	66	0	0	0	0	New.World.Monkey
chr8:113161103:113161217:+	SINE	MIR	MIR	114	114	114	114	114	114	114	115	112	0	0	0	Pig.Cow
chr8:113161593:113162028:+	LINE	L2	L2b	435	434	435	433	436	423	423	431	0	0	0	0	New.World.Monkey
chr8:113162058:113162228:-	LTR	ERVL-MaLR	MLT1H2	170	170	170	170	169	170	170	165	178	461	0	0	Pig.Cow
chr8:113162345:113162500:-	LTR	ERVL-MaLR	MLT1H2	155	155	156	154	153	178	178	0	0	152	0	0	Pig.Cow
chr8:113162534:113162730:-	SINE	MIR	MIRb	196	196	196	196	196	196	196	0	0	0	0	0	Old.World.Monkey
chr8:113163600:113163961:+	LTR	ERVL-MaLR	MLT1A1	361	361	361	356	361	358	358	361	0	0	0	0	New.World.Monkey
chr8:113164081:113164378:-	LINE	L1	L1M5	297	295	297	297	297	296	296	654	0	0	0	0	New.World.Monkey
chr8:113164561:113165152:-	LINE	L1	L1M5	591	591	589	589	591	587	587	564	0	0	0	0	New.World.Monkey
chr8:113165145:113165295:-	LINE	L1	L1MB1	150	153	153	153	153	153	153	150	0	0	0	0	New.World.Monkey
chr8:113165453:113165547:-	LINE	L1	L1M5	94	94	93	94	93	92	91	0	0	96	0	0	Pig.Cow
chr8:113165555:113165784:-	SINE	MIR	MIR	229	229	229	228	230	520	225	223	0	0	0	0	New.World.Monkey
chr8:113165909:113166135:-	LINE	L1	L1MA10	226	225	224	224	225	224	224	296	0	0	0	0	New.World.Monkey
chr8:113166135:113166443:+	SINE	Alu	AluSx1	308	304	0	303	0	308	306	0	0	0	0	0	Old.World.Monkey
chr8:113166443:113166457:-	LINE	L1	L1MA10	14	14	0	14	14	0	14	48	0	0	0	0	New.World.Monkey
chr8:113166457:113166745:+	SINE	Alu	AluSz	288	288	0	288	288	288	288	289	0	0	0	0	New.World.Monkey
chr8:113166745:113167900:-	LINE	L1	L1MA10	1155	1155	1154	1149	1145	1163	1153	1153	0	0	0	0	New.World.Monkey
chr8:113167897:113168263:+	LINE	L1	L1M3	366	352	362	366	366	372	376	362	0	0	0	0	New.World.Monkey
chr8:113168320:113169011:+	LINE	L1	L1PREC2	691	0	692	690	691	688	688	696	0	0	0	0	New.World.Monkey
chr8:113170062:113170204:+	SINE	MIR	MIR	142	142	142	142	142	142	142	144	0	0	0	0	New.World.Monkey
chr8:113170489:113170611:+	LTR	ERVL-MaLR	MLT1F2	122	122	122	1052	124	124	124	123	0	0	0	0	New.World.Monkey
chr8:113170680:113170758:+	LINE	L2	L2a	78	78	78	78	78	0	0	78	77	78	0	0	Pig.Cow
chr8:113171585:113172332:+	LINE	L2	L2a	747	0	747	770	747	745	745	760	0	0	0	0	New.World.Monkey
chr8:113172332:113172570:-	LINE	L1	L1MA8	238	238	238	238	238	238	238	0	0	0	0	0	Old.World.Monkey
chr8:113172570:113172870:+	LINE	L2	L2a	300	300	300	299	300	300	300	0	0	309	0	0	Pig.Cow
chr8:113174683:113174809:+	SINE	Alu	FLAM_C	126	0	0	128	125	137	135	0	0	0	0	0	Old.World.Monkey
chr8:113175426:113175507:+	SINE	MIR	MIRb	81	81	81	81	81	81	81	80	77	81	0	0	Pig.Cow
chr8:113176299:113176493:-	LINE	L2	L2c	194	194	0	194	192	194	194	195	0	256	0	0	Pig.Cow
chr8:113176662:113176946:-	LINE	L1	L1PA8	284	280	0	283	272	287	287	0	0	0	0	0	Old.World.Monkey
chr8:113177147:113177946:-	LINE	L1	L1MC5	799	799	792	764	796	782	782	0	1111	947	0	0	Pig.Cow
chr8:113178102:113178410:-	SINE	Alu	AluSg	308	308	307	309	309	307	307	0	0	0	0	0	Old.World.Monkey
chr8:113178541:113178722:+	LTR	ERVL-MaLR	MLT1I	181	181	181	181	181	181	181	181	0	0	0	0	New.World.Monkey
chr8:113179850:113179986:+	LINE	L2	L2b	136	136	136	0	136	136	136	136	0	0	0	0	New.World.Monkey
chr8:113180099:113180603:-	LTR	ERVL-MaLR	MLT1D	504	504	504	504	504	500	500	503	0	493	0	0	Pig.Cow
chr8:113182140:113182197:+	LTR	ERV1	LTR45B	57	57	57	57	67	56	56	57	0	0	0	0	New.World.Monkey
chr8:113182197:113182495:+	SINE	Alu	AluJr	298	295	297	291	299	305	305	0	0	0	0	0	Old.World.Monkey
chr8:113182495:113182784:+	LTR	ERV1	LTR45B	289	289	289	289	289	279	279	284	0	0	0	0	New.World.Monkey
chr8:113182969:113183841:+	LINE	L1	L1ME2z	872	872	869	870	0	873	878	859	0	0	0	0	New.World.Monkey
chr8:113184434:113184578:+	LTR	Gypsy	MamGypLTR1d	144	144	144	144	0	0	0	144	0	139	0	0	Pig.Cow
chr8:113185237:113185533:+	SINE	Alu	AluJo	296	295	296	291	0	314	314	293	0	0	0	0	New.World.Monkey
chr8:113185572:113185753:-	DNA	hAT-Charlie	Charlie7a	181	181	181	176	0	181	181	177	217	0	0	0	Pig.Cow
chr8:113185930:113186123:-	SINE	MIR	MIRb	193	193	193	0	0	186	186	262	0	0	0	0	New.World.Monkey
chr8:113187551:113187592:+	LTR	Gypsy	MamGypLTR3	41	41	41	0	0	41	41	40	45	41	0	0	Pig.Cow
chr8:113188057:113188260:-	DNA	hAT-Charlie	Charlie26a	203	762	204	206	0	0	199	0	207	197	0	0	Pig.Cow
chr8:113188325:113188372:-	LINE	L2	L2a	47	47	47	48	0	0	48	48	48	48	0	0	Pig.Cow
chr8:113188456:113188567:-	SINE	MIR	MIR	111	111	111	111	0	111	111	115	111	113	0	115	Eutheria
chr8:113189286:113189355:+	LINE	L2	L2a	69	69	69	69	69	69	69	72	0	72	0	0	Pig.Cow
chr8:113190552:113190631:+	DNA	TcMar-Mariner	MADE1	79	79	79	0	79	0	0	0	0	109	0	0	Pig.Cow
chr8:113190889:113191094:+	LTR	ERVL	LTR33	205	205	205	205	205	205	205	203	2073	0	0	0	Pig.Cow
chr8:113191636:113191718:+	SINE	MIR	MIRb	82	82	82	82	82	0	0	82	0	0	0	0	New.World.Monkey
chr8:113191843:113192250:-	LTR	ERVL-MaLR	MSTB	407	407	407	407	391	0	0	392	0	0	0	0	New.World.Monkey
chr8:113192540:113193148:-	LINE	L1	L1PA4	608	608	607	618	0	0	0	0	0	0	0	0	Great.Apes
chr8:113193148:113193243:+	LINE	L1	L1PA4	95	95	95	94	0	0	0	0	0	0	0	0	Great.Apes
chr8:113193570:113193721:+	LTR	ERVL-MaLR	MLT1A1	151	151	151	151	151	151	151	0	0	0	0	0	Old.World.Monkey
chr8:113193721:113193850:+	SINE	Alu	AluSx	129	129	129	129	131	128	128	0	0	0	0	0	Old.World.Monkey
chr8:113193878:113194032:+	SINE	Alu	AluSx	154	155	154	154	154	154	154	150	0	0	0	0	New.World.Monkey
chr8:113194032:113194261:+	LTR	ERVL-MaLR	MLT1A1	229	229	229	229	229	229	229	221	0	0	0	0	New.World.Monkey
chr8:113194455:113194866:+	DNA	TcMar-Tigger	Tigger2a	411	410	410	410	536	451	398	398	0	0	0	0	New.World.Monkey
chr8:113195536:113195864:-	LINE	L2	L2c	328	328	328	328	328	0	0	328	0	0	0	0	New.World.Monkey
chr8:113195881:113196910:+	LINE	L1	L1PA5	1029	1029	0	1025	1037	0	0	0	0	0	0	0	Apes
chr8:113196910:113197158:+	LINE	L1	L1PA3	248	248	0	0	0	0	0	0	0	0	0	0	Great.Apes
chr8:113197186:113200257:+	LINE	L1	L1PA5	3071	3091	0	3007	0	0	0	0	0	0	0	0	Great.Apes
chr8:113200499:113201526:-	LINE	L2	L2c	1027	1026	1027	1026	1026	1455	1533	0	0	0	0	0	Old.World.Monkey
chr8:113201833:113202234:-	LTR	ERVL-MaLR	MSTB	401	401	401	401	401	407	458	0	0	0	0	0	Old.World.Monkey
chr8:113202334:113202488:+	SINE	Alu	AluY	154	161	167	164	158	154	158	0	0	0	0	0	Old.World.Monkey
chr8:113202692:113202877:+	DNA	TcMar-Tc2	Kanga1c	185	185	185	185	177	185	185	185	0	0	0	0	New.World.Monkey
chr8:113202933:113203067:+	DNA	TcMar-Tc2	Kanga1	134	134	134	129	134	137	137	135	0	0	0	0	New.World.Monkey
chr8:113203235:113203457:+	DNA	TcMar-Tc2	Kanga1c	222	222	222	0	218	223	223	218	0	0	0	0	New.World.Monkey
chr8:113204941:113205219:+	SINE	Alu	AluJb	278	278	279	278	0	278	278	277	0	0	0	0	New.World.Monkey
chr8:113205230:113205413:-	LTR	ERVL	ERV3-16A3_I-int	183	183	182	183	0	183	183	181	190	0	0	0	Pig.Cow
chr8:113205478:113205713:-	SINE	Alu	AluY	235	235	235	236	0	234	234	0	0	0	0	0	Old.World.Monkey
chr8:113205875:113206172:-	LTR	ERVL	LTR16B1	297	297	285	297	0	296	296	1126	0	0	0	0	New.World.Monkey
chr8:113206265:113206358:+	LINE	L2	L2	93	93	93	93	0	93	93	0	95	96	0	0	Pig.Cow
chr8:113206427:113206869:+	LTR	ERVL-MaLR	MLT1D	442	441	440	440	0	453	453	467	0	0	0	0	New.World.Monkey
chr8:113206926:113207064:+	LTR	ERVL-MaLR	MLT1D-int	138	138	138	138	0	138	138	140	0	0	0	0	New.World.Monkey
chr8:113207747:113207956:-	SINE	MIR	MIR	209	209	209	202	0	210	210	0	0	0	0	0	Old.World.Monkey
chr8:113207993:113208100:-	LTR	ERVL-MaLR	MLT1L	107	107	107	107	0	104	104	0	0	0	0	0	Old.World.Monkey
chr8:113208102:113208504:+	LTR	ERV1	LTR7	402	402	402	403	0	0	0	0	0	0	0	0	Great.Apes
chr8:113208506:113211470:+	LTR	ERV1	HERVH-int	2964	0	0	0	0	0	0	0	0	0	0	0	Human
chr8:113211449:113211596:+	LTR	ERV1	HERVH-int	147	0	0	146	0	0	0	0	0	0	0	0	Great.Apes
chr8:113211586:113212091:+	LTR	ERV1	HERVH-int	505	0	0	504	0	0	0	0	0	0	0	0	Great.Apes
chr8:113212093:113212696:+	LTR	ERV1	HERVH-int	603	615	0	616	0	0	0	0	0	0	0	0	Great.Apes
chr8:113212697:113212908:+	LTR	ERV1	HERVH-int	211	207	0	216	0	0	0	0	0	0	0	0	Great.Apes
chr8:113212906:113213283:+	LTR	ERV1	HERVH-int	377	376	0	379	0	0	0	0	0	0	0	0	Great.Apes
chr8:113213283:113213632:+	LTR	ERV1	LTR7	349	349	0	341	0	0	0	0	0	0	0	0	Great.Apes
chr8:113214025:113214074:-	LTR	ERVL-MaLR	MLT1L	49	49	49	49	0	49	49	0	0	0	0	0	Old.World.Monkey
chr8:113214094:113214524:+	LTR	ERV1	LTR7C	430	1135	430	430	0	431	431	0	0	0	0	0	Old.World.Monkey
chr8:113215097:113215390:+	SINE	Alu	AluSg	293	293	320	0	0	297	297	685	0	0	0	0	New.World.Monkey
chr8:113217001:113218788:+	LINE	L1	L1MA7	1787	1787	1787	1791	1762	0	0	0	0	0	0	0	Apes
chr8:113221655:113221953:+	SINE	Alu	AluY	298	304	299	298	300	0	0	0	0	0	0	0	Apes
chr8:113222989:113223363:+	LINE	L1	L1MC4a	374	375	377	374	371	0	380	0	0	0	0	0	Old.World.Monkey
chr8:113223584:113223732:-	DNA	TcMar-Tigger	Tigger9b	148	147	146	145	146	147	146	0	0	0	0	0	Old.World.Monkey
chr8:113223732:113224043:+	SINE	Alu	AluSp	311	310	307	329	304	330	330	0	0	0	0	0	Old.World.Monkey
chr8:113224043:113224530:-	DNA	TcMar-Tigger	Tigger9b	487	487	488	488	488	488	488	0	472	0	687	0	Eutheria
chr8:113225872:113226191:-	SINE	Alu	AluYb8	319	0	0	0	0	0	0	0	0	0	0	0	Human
chr8:113227153:113227463:-	SINE	Alu	AluSx	310	309	310	316	310	309	304	304	0	0	0	0	New.World.Monkey
chr8:113227654:113228062:+	LTR	ERVL-MaLR	MSTA	408	408	407	408	407	410	410	409	0	0	0	0	New.World.Monkey
chr8:113228179:113228614:+	DNA	hAT-Charlie	Charlie4a	435	431	435	437	434	0	441	440	0	0	0	0	New.World.Monkey
chr8:113230061:113233470:+	LINE	L1	L1PA7	3409	3410	3423	3429	3421	0	0	0	0	0	0	0	Apes
chr8:113233470:113233761:+	SINE	Alu	AluY	291	287	0	297	290	0	0	0	0	0	0	0	Apes
chr8:113233761:113234283:+	LINE	L1	L1PA7	522	524	525	524	625	0	0	0	0	0	0	0	Apes
chr8:113237505:113237899:-	LINE	L2	L2a	394	394	394	398	394	405	394	386	0	0	0	0	New.World.Monkey
chr8:113238633:113239819:+	LINE	L1	L1MB5	1186	1187	1168	1186	1194	1190	1190	1164	0	0	0	0	New.World.Monkey
chr8:113239997:113240276:+	SINE	Alu	AluY	279	279	0	279	279	282	282	0	0	0	0	0	Old.World.Monkey
chr8:113241647:113241957:-	SINE	Alu	AluJb	310	310	310	310	304	312	319	0	0	0	0	0	Old.World.Monkey
chr8:113242735:113243059:+	SINE	Alu	AluSq2	324	324	325	324	324	313	313	0	0	0	0	0	Old.World.Monkey
chr8:113244218:113244349:+	LTR	ERVL-MaLR	MLT1H	131	131	131	131	131	131	131	134	136	128	0	0	Pig.Cow
chr8:113244359:113244559:+	LINE	L1	L1MB8	200	200	200	200	196	200	200	195	0	0	0	205	Eutheria
chr8:113244559:113244844:+	SINE	Alu	AluSz	285	284	285	285	284	290	290	286	0	0	0	0	New.World.Monkey
chr8:113244844:113244978:+	LINE	L1	L1MB8	134	133	134	134	130	133	133	134	0	0	0	0	New.World.Monkey
chr8:113245279:113245343:-	SINE	MIR	MIRc	64	64	64	64	64	64	64	162	0	65	64	0	Eutheria
chr8:113247116:113247225:-	LINE	L2	L2c	109	109	109	109	108	125	125	109	0	0	107	4476	Eutheria
chr8:113247312:113247640:+	SINE	Alu	AluSx3	328	332	4535	322	327	0	324	0	0	0	0	0	Old.World.Monkey
chr8:113248566:113248936:-	LINE	L2	L2a	370	370	369	370	363	0	370	366	0	0	0	0	New.World.Monkey
chr8:113248948:113249087:+	DNA	hAT-Charlie	Charlie15a	139	139	139	139	139	137	137	137	135	135	0	0	Pig.Cow
chr8:113250960:113251118:-	LINE	L1	L1M5	158	158	159	156	151	153	153	153	0	159	0	0	Pig.Cow
chr8:113251118:113251545:+	LTR	ERV1	MER57A1	427	427	427	427	427	424	424	424	0	0	0	0	New.World.Monkey
chr8:113251545:113252533:-	LINE	L1	L1M5	988	992	989	980	986	1485	1727	979	0	0	0	0	New.World.Monkey
chr8:113252923:113253284:+	LTR	ERVL-MaLR	THE1A	361	361	361	361	361	358	358	2328	0	0	0	0	New.World.Monkey
chr8:113253292:113253509:-	SINE	MIR	MIR	217	216	219	219	219	220	219	221	220	0	0	0	Pig.Cow
chr8:113254651:113255164:-	LINE	L2	L2	513	513	507	523	513	513	513	501	515	513	0	0	Pig.Cow
chr8:113255248:113255380:-	LINE	L2	L2a	132	132	132	132	132	132	132	133	151	135	0	0	Pig.Cow
chr8:113255471:113255642:-	LINE	L2	L2	171	168	169	175	171	175	175	174	0	0	0	0	New.World.Monkey
chr8:113255930:113256372:+	LTR	ERVL-MaLR	MLT1C	442	442	441	439	442	442	442	441	442	0	0	0	Pig.Cow
chr8:113256464:113256559:+	LTR	ERVL-MaLR	MLT1C	95	95	95	95	95	95	95	95	0	97	0	0	Pig.Cow
chr8:113257756:113258066:-	SINE	Alu	AluSx1	310	310	310	309	304	310	310	0	0	0	0	0	Old.World.Monkey
chr8:113258181:113258341:-	DNA	hAT-Charlie	MER103C	160	160	160	160	160	160	160	159	161	164	0	0	Pig.Cow
chr8:113259914:113260093:+	DNA	hAT-Charlie	MER5A	179	183	179	179	184	179	179	174	0	0	0	0	New.World.Monkey
chr8:113260250:113260441:+	SINE	MIR	MIRb	191	191	191	190	191	191	191	187	0	0	0	0	New.World.Monkey
chr8:113261538:113261720:-	DNA	hAT-Charlie	MER5A	182	182	182	182	182	182	182	180	176	183	0	0	Pig.Cow
chr8:113261990:113262091:+	LINE	L2	L2c	101	101	101	101	101	101	101	100	102	97	0	0	Pig.Cow
chr8:113263479:113263701:-	LINE	RTE	L4	222	222	222	217	222	221	221	0	0	229	0	0	Pig.Cow
chr8:113268325:113268828:-	LINE	L2	L2a	503	503	502	501	499	499	499	487	0	0	0	0	New.World.Monkey
chr8:113268886:113268950:-	LINE	L1	L1MB4	64	64	64	64	64	64	64	62	0	65	0	0	Pig.Cow
chr8:113269065:113269201:-	DNA	hAT-Blackjack	MER94	136	136	136	136	136	136	136	134	0	0	0	0	New.World.Monkey
chr8:113269345:113270986:+	LINE	L1	L1PA7	1641	1640	1645	1639	1635	0	1630	0	0	0	0	0	Old.World.Monkey
chr8:113270986:113271291:+	SINE	Alu	AluY	305	305	298	301	309	0	291	0	0	0	0	0	Old.World.Monkey
chr8:113271291:113271828:+	LINE	L1	L1PA7	537	539	0	544	536	0	523	0	0	0	0	0	Old.World.Monkey
chr8:113271998:113272040:+	LINE	L2	L2c	42	42	42	42	42	0	0	42	0	42	0	0	Pig.Cow
chr8:113272473:113272522:+	SINE	MIR	MIR	49	49	49	49	49	0	0	49	49	49	0	0	Pig.Cow
chr8:113272567:113272688:+	SINE	MIR	MIRb	121	121	120	121	121	0	0	115	0	121	0	0	Pig.Cow
chr8:113273020:113273186:+	LINE	L1	L1PB4	166	166	166	0	166	0	0	166	0	0	0	0	New.World.Monkey
chr8:113273814:113274601:-	LINE	L1	L1M5	787	788	787	795	787	769	771	0	0	797	0	0	Pig.Cow
chr8:113274601:113275122:-	LINE	L2	L2a	521	521	522	521	521	528	528	516	0	0	0	0	New.World.Monkey
chr8:113278256:113278854:-	DNA	hAT-Tip100	MER45C	598	598	598	598	598	596	596	599	0	807	0	0	Pig.Cow
chr8:113280340:113280452:+	LINE	L2	L2a	112	112	112	112	108	112	112	0	0	115	0	0	Pig.Cow
chr8:113280753:113280937:-	LINE	L1	L1M5	184	184	184	184	183	183	183	183	0	0	0	0	New.World.Monkey
chr8:113281118:113281346:-	DNA	hAT-Charlie	MER20	228	228	228	228	228	228	228	223	0	0	223	0	Eutheria
chr8:113282749:113282871:+	LINE	L2	L2b	122	122	123	122	122	123	123	123	0	1286	0	0	Pig.Cow
chr8:113283770:113284007:+	SINE	MIR	MIRb	237	237	237	237	237	236	236	232	0	252	0	0	Pig.Cow
chr8:113284063:113284471:+	LTR	ERVL-MaLR	MLT1A1	408	397	408	407	407	407	407	405	0	0	0	0	New.World.Monkey
chr8:113285578:113285645:-	LINE	L2	L2b	67	67	67	67	67	0	0	0	0	67	0	0	Pig.Cow
chr8:113285681:113285972:+	SINE	Alu	AluY	291	284	0	0	285	0	0	0	0	0	0	0	Apes
chr8:113286035:113286192:-	LINE	L2	L2b	157	171	0	158	162	0	0	0	0	0	0	0	Apes
chr8:113286362:113286874:+	LINE	L1	L1MEc	512	512	0	512	515	0	0	505	0	0	0	0	New.World.Monkey
chr8:113286879:113287213:+	LINE	L1	L1MEc	334	334	0	335	335	0	0	0	0	0	0	0	Apes
chr8:113287237:113287403:+	LTR	ERVL	LTR52	166	166	0	165	165	0	0	165	0	0	0	0	New.World.Monkey
chr8:113287419:113287494:-	LTR	ERVL-MaLR	THE1B	75	75	0	74	74	0	0	0	0	0	0	0	Apes
chr8:113287494:113287799:+	SINE	Alu	AluSq2	305	305	0	304	293	0	0	0	0	0	0	0	Apes
chr8:113287799:113288094:-	LTR	ERVL-MaLR	THE1B	295	295	0	295	295	0	0	0	0	0	0	0	Apes
chr8:113288094:113289857:-	LTR	ERVL-MaLR	THE1B-int	1763	1767	0	0	0	0	0	0	0	0	0	0	Great.Apes
chr8:113289857:113290217:-	LTR	ERVL-MaLR	THE1B	360	360	360	359	360	0	0	0	0	0	0	0	Apes
chr8:113290391:113291025:+	LTR	ERVL	LTR52-int	634	633	635	635	635	0	0	0	0	0	0	0	Apes
chr8:113291058:113291242:+	LTR	ERVL	LTR52-int	184	184	180	188	188	186	186	0	0	0	0	0	Old.World.Monkey
chr8:113291286:113292493:+	LTR	ERVL	LTR52-int	1207	1207	1205	1207	1205	1210	1210	0	0	0	0	0	Old.World.Monkey
chr8:113292508:113292768:-	SINE	Alu	AluJo	260	260	260	259	260	262	262	0	0	0	0	0	Old.World.Monkey
chr8:113295208:113295375:-	SINE	MIR	MIR	167	167	167	167	167	167	167	164	0	0	0	0	New.World.Monkey
chr8:113295585:113296039:-	LINE	L1	L1ME4a	454	456	455	460	449	0	460	0	0	0	0	0	Old.World.Monkey
chr8:113296039:113296270:+	LINE	L1	L1MA6	231	231	230	231	231	0	230	0	0	0	0	0	Old.World.Monkey
chr8:113296270:113296558:-	LINE	L1	L1ME4a	288	286	285	288	284	0	280	0	0	0	0	0	Old.World.Monkey
chr8:113296588:113297337:-	LINE	L1	L1ME4a	749	745	737	913	745	0	812	0	0	0	0	0	Old.World.Monkey
chr8:113297936:113298239:-	SINE	Alu	AluJr4	303	309	307	310	309	325	345	0	0	0	0	0	Old.World.Monkey
chr8:113298486:113298998:+	DNA	TcMar-Tigger	MER44D	512	511	511	509	512	500	500	512	0	0	0	0	New.World.Monkey
chr8:113305338:113305553:+	SINE	Alu	AluJr	215	213	215	215	215	216	216	0	0	0	0	0	Old.World.Monkey
chr8:113307139:113307345:-	LINE	L1	L1PB1	206	206	206	474	206	201	201	206	0	0	0	0	New.World.Monkey
chr8:113308391:113308499:+	LINE	L1	L1M5	108	108	108	108	108	108	108	108	0	107	0	0	Pig.Cow
chr8:113308499:113308808:+	SINE	Alu	AluY	309	304	295	299	304	0	364	0	0	0	0	0	Old.World.Monkey
chr8:113308808:113310068:+	LINE	L1	L1M5	1260	1265	1257	1267	1261	0	1473	0	0	0	0	0	Old.World.Monkey
chr8:113310068:113310196:+	SINE	Alu	AluJr	128	128	128	128	442	0	128	0	0	0	0	0	Old.World.Monkey
chr8:113310196:113310554:+	LINE	L1	L1M5	358	345	349	0	0	0	346	0	0	0	0	0	Old.World.Monkey
chr8:113310696:113311855:+	LINE	L1	L1ME2z	1159	1161	1161	0	1166	1170	1173	1164	0	0	0	0	New.World.Monkey
chr8:113314476:113314686:+	SINE	MIR	MIRc	210	210	209	201	210	0	210	217	0	0	0	0	New.World.Monkey
chr8:113314844:113314932:-	SINE	MIR	MIR	88	88	88	88	88	0	91	90	0	252	0	0	Pig.Cow
chr8:113315502:113315822:+	SINE	Alu	AluSx1	320	320	320	320	307	0	0	0	0	0	0	0	Apes
chr8:113316047:113316215:+	SINE	MIR	MIRb	168	168	168	168	168	168	168	168	251	163	0	0	Pig.Cow
chr8:113316479:113316578:+	SINE	MIR	MIRb	99	99	99	0	99	99	99	99	0	98	0	0	Pig.Cow
chr8:113316625:113316687:+	SINE	MIR	MIR	62	62	62	61	62	62	62	62	77	0	59	0	Eutheria
chr8:113316699:113316763:-	SINE	MIR	MIRb	64	64	64	64	64	64	64	64	0	64	0	0	Pig.Cow
chr8:113319347:113319520:-	SINE	Alu	AluSc	173	174	176	165	167	0	0	0	0	0	0	0	Apes
chr8:113319521:113319811:-	SINE	Alu	AluJb	290	290	289	287	290	0	0	293	0	0	0	0	New.World.Monkey
chr8:113322434:113322573:-	SINE	Alu	AluSq	139	139	139	138	138	0	0	0	0	0	0	0	Apes
chr8:113323906:113324152:+	Unknown	Unknown	UCON28a	246	246	246	0	246	249	248	250	249	248	0	0	Pig.Cow
chr8:113324484:113324784:-	SINE	Alu	AluSq2	300	305	300	294	290	0	325	292	0	0	0	0	New.World.Monkey
chr8:113325937:113326079:-	SINE	MIR	MIR	142	142	142	142	139	0	138	142	158	157	0	364	Eutheria
chr8:113327718:113327851:+	LINE	CR1	L3	133	133	133	133	133	133	133	134	0	136	0	0	Pig.Cow
chr8:113328795:113328996:-	SINE	MIR	MIRb	201	201	201	201	0	201	201	202	0	219	0	0	Pig.Cow
chr8:113329044:113329113:+	LINE	CR1	L3b	69	69	69	0	0	69	69	69	69	359	0	0	Pig.Cow
chr8:113329329:113329430:+	LINE	CR1	L3b	101	101	101	0	0	119	100	101	0	101	0	0	Pig.Cow
chr8:113330173:113330248:-	LINE	L2	L2a	75	75	75	0	75	75	75	75	197	204	0	0	Pig.Cow
chr8:113331313:113331431:+	DNA	hAT	MamRep1894	118	118	118	118	118	118	118	0	118	118	0	0	Pig.Cow
chr8:113332554:113332600:+	LINE	L2	L2b	46	46	46	46	46	52	52	46	46	0	46	46	Eutheria
chr8:113332599:113332722:-	SINE	MIR	MIR	123	123	122	124	119	0	0	118	0	129	0	0	Pig.Cow
chr8:113332722:113332961:-	LINE	L1	L1PA5	239	238	240	239	236	0	0	0	0	0	0	0	Apes
chr8:113332961:113333094:-	SINE	MIR	MIR	133	133	133	133	131	133	133	0	130	0	0	0	Pig.Cow
chr8:113333452:113333580:-	SINE	MIR	MIRb	128	128	128	128	128	128	128	128	130	130	127	0	Eutheria
chr8:113333582:113333768:-	LINE	L2	L2c	186	186	186	186	0	197	198	0	0	0	0	0	Old.World.Monkey
chr8:113334813:113334920:+	LINE	L2	L2a	107	107	107	107	107	107	107	0	0	108	0	0	Pig.Cow
chr8:113335611:113335880:+	LTR	ERVL-MaLR	MLT1C	269	269	269	269	269	268	268	384	389	0	0	0	Pig.Cow
chr8:113335867:113335921:+	LTR	ERVL-MaLR	MLT1C	54	54	54	54	54	54	54	0	160	0	0	0	Pig.Cow
chr8:113336039:113336191:-	SINE	MIR	MIRb	152	152	152	152	152	151	151	161	1293	154	0	0	Pig.Cow
chr8:113336631:113336769:-	LINE	L2	L2a	138	138	138	0	138	142	142	137	0	0	0	0	New.World.Monkey
chr8:113336834:113337117:-	LINE	L2	L2a	283	283	283	0	282	283	283	280	0	0	0	0	New.World.Monkey
chr8:113337689:113337842:+	LINE	L2	L2a	153	153	153	190	189	186	186	178	157	0	0	0	Pig.Cow
chr8:113337948:113338187:+	SINE	MIR	MIR	239	239	238	239	238	0	0	232	228	0	0	0	Pig.Cow
chr8:113338592:113338761:+	SINE	MIR	MIR	169	169	169	169	169	169	169	162	167	171	0	0	Pig.Cow
chr8:113338962:113339284:+	SINE	Alu	AluSz	322	322	322	322	322	0	312	0	0	0	0	0	Old.World.Monkey
chr8:113339547:113339681:-	SINE	MIR	MIR3	134	134	134	134	134	134	134	135	162	146	0	157	Eutheria
chr8:113340818:113341184:+	LTR	ERVL-MaLR	THE1D	366	368	366	367	366	365	365	365	0	0	0	0	New.World.Monkey
chr8:113341427:113341920:+	LTR	ERV1	MER90a	493	492	491	494	495	510	510	0	515	0	549	536	Eutheria
chr8:113343023:113343109:+	SINE	MIR	MIR	86	86	86	86	82	86	86	0	101	0	0	0	Pig.Cow
chr8:113343142:113343360:+	SINE	MIR	MIRb	218	218	218	218	218	218	218	0	211	210	0	0	Pig.Cow
chr8:113345029:113345071:-	LINE	L2	L2b	42	42	42	42	40	42	42	42	42	42	0	0	Pig.Cow
chr8:113345156:113345219:+	DNA	TcMar-Mariner	MADE2	63	63	63	63	64	0	0	62	66	66	0	0	Pig.Cow
chr8:113345219:113345378:-	SINE	MIR	MIRb	159	159	159	159	159	159	159	0	154	0	0	0	Pig.Cow
chr8:113345411:113345695:-	SINE	Alu	AluSx	284	284	284	284	279	282	283	0	0	0	0	0	Old.World.Monkey
chr8:113345695:113345736:-	SINE	MIR	MIRb	41	41	41	41	41	41	41	41	0	39	0	0	Pig.Cow
chr8:113346339:113346379:-	rRNA	rRNA	5S	40	40	40	40	40	40	40	41	0	0	0	0	New.World.Monkey
chr8:113348139:113348438:-	SINE	Alu	AluJb	299	299	299	301	305	305	305	0	0	0	0	0	Old.World.Monkey
chr8:113350538:113350678:+	LINE	L2	L2a	140	140	140	140	140	134	134	142	0	0	0	0	New.World.Monkey
chr8:113351208:113351845:+	LTR	ERV1	MER51A	637	637	643	788	734	624	624	0	0	0	0	0	Old.World.Monkey
chr8:113352376:113352468:-	LINE	RTE	L4	92	92	92	92	92	92	92	0	91	361	0	0	Pig.Cow
chr8:113352689:113352772:-	LINE	L2	L2c	83	83	83	83	83	83	83	83	92	85	0	0	Pig.Cow
chr8:113353046:113353166:-	SINE	MIR	MIRc	120	124	124	124	124	124	124	124	123	123	123	0	Eutheria
chr8:113354779:113354919:-	SINE	MIR	MIR	140	140	140	141	140	140	140	0	141	136	0	0	Pig.Cow
chr8:113355891:113356094:-	SINE	Alu	AluJo	203	203	204	204	204	0	0	205	0	0	0	0	New.World.Monkey
chr8:113356097:113356410:-	SINE	Alu	AluSc8	313	323	313	310	330	0	0	0	0	0	0	0	Apes
chr8:113356414:113356674:+	LINE	L2	L2b	260	260	260	260	260	258	258	0	0	304	0	0	Pig.Cow
chr8:113356682:113356877:-	LINE	CR1	X7A_LINE	195	195	195	341	192	194	194	204	0	0	0	0	New.World.Monkey
chr8:113357349:113358079:+	LINE	L1	L1MA8	730	729	733	731	728	735	734	734	0	0	0	0	New.World.Monkey
chr8:113358898:113359168:-	SINE	Alu	AluY	270	261	271	7203	0	0	0	0	0	0	0	0	Great.Apes
chr8:113360843:113360975:+	SINE	Alu	AluSx	132	132	132	132	132	132	132	0	0	0	0	0	Old.World.Monkey
chr8:113361123:113361258:+	LINE	L1	L1M5	135	134	135	135	135	0	134	133	134	0	0	0	Pig.Cow
chr8:113361626:113361731:-	LINE	L2	L2a	105	105	105	105	105	105	105	105	104	0	0	0	Pig.Cow
chr8:113362085:113362461:+	LTR	ERVL-MaLR	MLT1B	376	377	376	376	376	382	382	577	0	0	0	0	New.World.Monkey
chr8:113365337:113365644:+	SINE	Alu	AluSx1	307	327	0	319	315	341	379	0	0	0	0	0	Old.World.Monkey
chr8:113365768:113365821:+	LINE	L1	L1PA16	53	53	53	53	53	53	53	53	0	0	0	0	New.World.Monkey
chr8:113365826:113367780:+	LINE	L1	L1PA16	1954	1955	1954	1942	1971	1930	1930	0	0	0	0	0	Old.World.Monkey
chr8:113367780:113368089:+	SINE	Alu	AluY	309	308	309	304	309	0	0	0	0	0	0	0	Apes
chr8:113368089:113368781:+	LINE	L1	L1PA16	692	693	693	692	711	0	0	0	0	0	0	0	Apes
chr8:113368781:113369175:+	LTR	ERVL-MaLR	THE1B	394	394	394	395	393	0	0	0	0	0	0	0	Apes
chr8:113369177:113370675:+	LTR	ERVL-MaLR	THE1B-int	1498	1501	1502	1570	1566	0	0	0	0	0	0	0	Apes
chr8:113370675:113371030:+	LTR	ERVL-MaLR	THE1B	355	355	355	355	355	0	0	0	0	0	0	0	Apes
chr8:113371034:113371149:+	LINE	L1	L1PA16	115	115	115	115	116	0	0	115	0	0	0	0	New.World.Monkey
chr8:113371552:113371724:+	LINE	L2	L2a	172	172	172	172	172	171	171	170	0	170	0	0	Pig.Cow
chr8:113372681:113372890:+	LINE	L1	L1ME4a	209	209	209	212	208	212	212	220	0	210	206	0	Eutheria
chr8:113374769:113374925:-	LINE	L2	L2b	156	153	153	153	153	153	153	164	155	151	0	0	Pig.Cow
chr8:113375288:113375519:+	SINE	MIR	MIR	231	231	231	231	231	231	231	234	243	0	0	0	Pig.Cow
chr8:113377485:113377634:-	DNA	hAT-Charlie	Charlie22a	149	149	149	149	148	148	148	0	0	0	0	0	Old.World.Monkey
chr8:113377634:113378622:+	DNA	TcMar-Mariner	HSMAR2	988	987	0	981	989	987	986	971	0	0	0	0	New.World.Monkey
chr8:113378622:113378926:-	SINE	Alu	AluSq2	304	304	0	310	306	305	307	0	0	0	0	0	Old.World.Monkey
chr8:113378926:113379187:+	DNA	TcMar-Mariner	HSMAR2	261	261	261	260	261	254	254	256	0	0	0	0	New.World.Monkey
chr8:113379727:113380054:+	LINE	L2	L2	327	327	327	327	325	326	326	328	0	0	0	0	New.World.Monkey
chr8:113380117:113380363:-	SINE	MIR	MIRb	246	246	246	246	246	246	246	245	483	0	0	0	Pig.Cow
chr8:113380546:113380689:+	DNA	hAT-Charlie	MER5A	143	143	143	143	143	142	142	142	142	137	141	0	Eutheria
chr8:113380804:113380877:+	LINE	L2	L2a	73	73	73	73	73	73	73	73	73	73	0	0	Pig.Cow
chr8:113380945:113381183:+	SINE	MIR	MIR	238	238	238	237	238	236	236	0	0	0	0	0	Old.World.Monkey
chr8:113381694:113382120:+	LINE	L1	L1PA8	426	426	426	0	426	418	418	422	0	0	0	0	New.World.Monkey
chr8:113382622:113383149:+	LINE	L2	L2a	527	527	527	0	524	527	527	525	0	0	0	0	New.World.Monkey
chr8:113383840:113384148:+	SINE	Alu	AluSg	308	309	300	0	309	297	0	0	0	0	0	0	Old.World.Monkey
chr8:113384799:113385105:+	SINE	Alu	AluSx3	306	305	311	310	308	314	314	311	0	0	0	0	New.World.Monkey
chr8:113388122:113388563:+	LINE	L2	L2c	441	441	441	440	431	433	433	441	0	442	488	445	Eutheria
chr8:113388999:113389155:-	LINE	L2	L2a	156	157	157	157	156	0	0	156	0	156	158	0	Eutheria
chr8:113389386:113390342:+	LINE	L1	L1MB1	956	960	956	955	966	965	965	979	0	0	0	0	New.World.Monkey
chr8:113390342:113391176:+	LINE	L1	L1MA4	834	839	832	838	821	846	841	0	0	0	0	0	Old.World.Monkey
chr8:113391176:113391416:+	LINE	L1	L1MB1	240	240	238	238	237	0	0	266	0	0	0	0	New.World.Monkey
chr8:113391416:113391715:+	SINE	Alu	AluSq2	299	299	299	299	299	0	0	301	0	0	0	0	New.World.Monkey
chr8:113391715:113392060:+	LINE	L1	L1MB1	345	345	345	346	345	0	334	340	0	0	0	0	New.World.Monkey
chr8:113392066:113392379:+	LINE	L1	L1MB1	313	313	309	313	0	316	316	310	320	316	0	0	Pig.Cow
chr8:113393974:113394174:+	SINE	MIR	MIR	200	200	200	0	200	200	200	197	203	0	0	0	Pig.Cow
chr8:113394249:113394535:+	SINE	Alu	AluJr	286	293	285	282	281	283	283	283	0	0	0	0	New.World.Monkey
chr8:113394936:113395231:+	SINE	Alu	AluSx	295	294	0	295	295	303	303	295	0	0	0	0	New.World.Monkey
chr8:113397364:113397607:+	SINE	MIR	MIR	243	243	243	243	0	243	243	243	0	0	242	241	Eutheria
chr8:113398111:113398224:+	LTR	ERVL-MaLR	MLT1D	113	113	113	113	116	113	113	109	0	112	0	0	Pig.Cow
chr8:113398246:113398548:+	LTR	ERVL-MaLR	MLT1D	302	303	303	303	303	307	309	300	0	0	0	0	New.World.Monkey
chr8:113398728:113399025:-	SINE	Alu	AluY	297	297	296	295	284	299	299	0	0	0	0	0	Old.World.Monkey
chr8:113400088:113401416:-	LINE	L2	L2b	1328	1328	1328	1327	1386	1378	1378	0	0	0	0	0	Old.World.Monkey
chr8:113402160:113402733:+	LTR	ERVL-MaLR	MLT1L	573	573	573	571	574	571	571	0	557	564	0	0	Pig.Cow
chr8:113403460:113403644:-	SINE	MIR	MIR	184	186	186	186	186	186	186	0	179	0	0	0	Pig.Cow
chr8:113403644:113403933:+	SINE	Alu	AluSx1	289	292	0	290	279	0	312	0	0	0	0	0	Old.World.Monkey
chr8:113403933:113403985:-	SINE	MIR	MIR	52	52	52	52	52	52	52	0	0	0	0	0	Old.World.Monkey
chr8:113404189:113404362:+	SINE	MIR	MIRb	173	173	173	174	165	173	173	173	369	187	170	172	Eutheria
chr8:113404851:113405051:+	LINE	L2	L2c	200	204	200	211	203	217	219	199	0	0	0	0	New.World.Monkey
chr8:113405084:113405414:-	SINE	Alu	AluJr	330	326	327	319	328	325	325	339	0	0	0	0	New.World.Monkey
chr8:113405561:113405680:+	LINE	L2	L2c	119	117	119	117	115	117	117	117	0	0	0	0	New.World.Monkey
chr8:113405865:113407151:+	LINE	L2	L2a	1286	1285	1286	1388	1312	1304	1302	1280	0	0	0	0	New.World.Monkey
chr8:113407402:113407608:+	SINE	MIR	MIRb	206	206	206	206	206	206	206	0	214	209	0	0	Pig.Cow
chr8:113408290:113408618:+	DNA	TcMar-Tigger	Tigger8	328	329	329	334	336	338	338	0	342	331	0	0	Pig.Cow
chr8:113408878:113408935:-	LINE	L2	L2b	57	57	57	57	57	57	57	57	57	57	58	55	Eutheria
chr8:113409015:113409203:-	LINE	L2	L2b	188	187	188	188	188	188	188	204	223	0	198	202	Eutheria
chr8:113409695:113410040:-	LTR	ERVL-MaLR	MLT1A0	345	331	345	345	345	348	348	340	0	0	0	0	New.World.Monkey
chr8:113410040:113411149:-	LTR	ERVL-MaLR	MLT1A0-int	1109	1109	1109	1108	1102	1096	1102	0	0	0	0	0	Old.World.Monkey
chr8:113411149:113411418:-	SINE	Alu	AluSx	269	269	288	272	276	272	269	0	0	0	0	0	Old.World.Monkey
chr8:113411418:113411494:-	LTR	ERVL-MaLR	MLT1A0-int	76	76	76	76	76	90	90	0	0	0	0	0	Old.World.Monkey
chr8:113411494:113411783:-	SINE	Alu	AluSg	289	300	291	298	283	289	289	0	0	0	0	0	Old.World.Monkey
chr8:113411783:113412320:-	LTR	ERVL-MaLR	MLT1A0-int	537	537	537	536	537	533	533	0	0	0	0	0	Old.World.Monkey
chr8:113412324:113412664:-	LTR	ERVL-MaLR	MLT1A0	340	340	340	340	340	363	363	0	0	0	0	0	Old.World.Monkey
chr8:113413153:113413461:+	SINE	Alu	AluSx	308	307	308	308	304	312	312	0	0	0	0	0	Old.World.Monkey
chr8:113414283:113414441:-	SINE	MIR	MIR	158	158	158	158	156	157	157	158	0	0	0	0	New.World.Monkey
chr8:113415453:113415651:+	SINE	MIR	MIRb	198	198	198	196	198	198	198	197	203	190	0	0	Pig.Cow
chr8:113415653:113415980:-	LTR	ERVL-MaLR	MLT1A0	327	327	327	327	328	327	327	0	0	0	0	0	Old.World.Monkey
chr8:113416476:113416767:+	SINE	Alu	AluSx3	291	296	0	290	292	0	292	0	0	0	0	0	Old.World.Monkey
chr8:113417125:113417438:+	SINE	Alu	AluSz	313	305	0	305	0	311	312	0	0	0	0	0	Old.World.Monkey
chr8:113418123:113418410:+	LINE	L1	L1MA1	287	289	287	298	290	0	0	325	0	0	0	0	New.World.Monkey
chr8:113422416:113422461:+	SINE	SINE	LFSINE_Vert	45	45	45	45	45	45	45	45	45	45	46	45	Eutheria
chr8:113422521:113422583:-	LINE	CR1	L3	62	61	61	61	61	61	61	0	61	60	0	0	Pig.Cow
chr8:113424330:113424478:+	LTR	ERV1	LTR37A	148	148	148	148	148	143	143	147	0	0	0	0	New.World.Monkey
chr8:113424967:113425068:-	LINE	L2	L2a	101	101	101	101	101	101	101	101	0	103	102	102	Eutheria
chr8:113426008:113426430:+	LTR	ERV1	MER31B	422	422	422	422	422	422	422	412	0	0	0	0	New.World.Monkey
chr8:113426433:113426799:+	LTR	ERVL-MaLR	THE1D	366	366	366	366	0	366	366	361	0	0	0	0	New.World.Monkey
chr8:113426799:113428337:+	LTR	ERVL-MaLR	THE1D-int	1538	1538	1538	1538	1492	1544	1544	1530	0	0	0	0	New.World.Monkey
chr8:113428337:113428701:+	LTR	ERVL-MaLR	THE1D	364	364	363	364	364	364	364	364	0	0	0	0	New.World.Monkey
chr8:113429534:113429671:+	SINE	MIR	MIR	137	137	137	137	136	0	0	135	0	157	0	154	Eutheria
chr8:113430484:113430568:-	LINE	L1	L1PA4	84	84	84	83	0	0	0	0	0	0	0	0	Great.Apes
chr8:113430996:113431317:+	DNA	TcMar-Tigger	Tigger4b	321	321	321	0	322	320	320	0	0	0	0	0	Old.World.Monkey
chr8:113432366:113432853:-	LINE	L1	L1MC5	487	487	482	491	492	490	490	482	0	0	0	0	New.World.Monkey
chr8:113433489:113433767:+	SINE	Alu	AluSx3	278	278	278	278	279	278	278	267	0	0	0	0	New.World.Monkey
chr8:113434052:113434302:-	SINE	MIR	MIR	250	250	250	246	248	0	248	248	259	262	0	0	Pig.Cow
chr8:113434720:113434894:+	SINE	MIR	MIRb	174	174	174	174	175	174	174	175	173	181	0	0	Pig.Cow
chr8:113435119:113435178:-	LINE	CR1	L3	59	59	59	59	59	59	59	59	59	59	0	0	Pig.Cow
chr8:113435720:113435910:-	SINE	Alu	AluJb	190	190	190	190	190	191	191	188	0	0	0	0	New.World.Monkey
chr8:113436908:113437218:-	SINE	Alu	AluSc	310	302	310	341	305	0	320	0	0	0	0	0	Old.World.Monkey
chr8:113437692:113437789:-	SINE	MIR	MIRb	97	97	97	97	97	97	97	97	0	0	0	0	New.World.Monkey
chr8:113437885:113438141:-	DNA	hAT-Tip100	MER97c	256	256	257	257	0	256	256	0	0	0	0	0	Old.World.Monkey
chr8:113438152:113438419:-	DNA	hAT-Tip100	MER97c	267	267	267	267	266	265	265	261	0	0	0	0	New.World.Monkey
chr8:113438797:113438990:+	LINE	L2	L2c	193	193	193	246	193	193	193	193	0	0	0	588	Eutheria
chr8:113439476:113439853:+	LTR	ERVL-MaLR	THE1C	377	377	377	375	377	376	376	369	0	0	0	0	New.World.Monkey
chr8:113439869:113439936:-	LINE	L2	L2b	67	67	67	67	67	66	66	67	67	0	0	67	Eutheria
chr8:113440008:113440205:+	LINE	L2	L2	197	197	197	197	197	197	197	197	0	0	0	0	New.World.Monkey
chr8:113440716:113440857:-	LINE	L2	L2c	141	141	141	141	141	137	137	137	0	0	0	0	New.World.Monkey
chr8:113441133:113441585:-	LINE	L1	L1MA8	452	452	451	451	450	648	457	752	0	0	0	0	New.World.Monkey
chr8:113444555:113444841:-	SINE	Alu	AluJo	286	276	286	286	286	285	290	284	0	0	0	0	New.World.Monkey
chr8:113445022:113445153:+	SINE	Alu	FLAM_C	131	129	132	137	134	178	177	125	0	0	0	0	New.World.Monkey
chr8:113445604:113445939:+	SINE	Alu	AluJb	335	339	335	341	0	372	419	0	0	0	0	0	Old.World.Monkey
chr8:113446444:113446518:+	SINE	MIR	MIRb	74	74	74	74	74	74	74	74	95	0	73	71	Eutheria
chr8:113446864:113446996:+	DNA	hAT-Tip100	Arthur1	132	132	132	132	132	0	0	0	0	0	0	0	Apes
chr8:113446998:113447060:+	DNA	hAT-Tip100	Arthur1C	62	62	62	62	62	62	62	0	63	0	0	0	Pig.Cow
chr8:113447529:113447708:-	SINE	MIR	MIRb	179	179	179	189	175	0	172	173	0	0	0	0	New.World.Monkey
chr8:113448286:113448454:+	DNA	hAT-Charlie	MER5B	168	168	168	168	168	0	168	169	406	0	0	0	Pig.Cow
chr8:113451141:113451364:+	SINE	MIR	MIRc	223	223	223	223	223	223	223	241	223	0	0	0	Pig.Cow
chr8:113451365:113451660:-	SINE	Alu	AluY	295	295	295	294	295	0	0	0	0	0	0	0	Apes
chr8:113451786:113452175:-	LTR	ERVL-MaLR	THE1C	389	388	389	386	387	386	386	385	0	0	0	0	New.World.Monkey
chr8:113452181:113453776:-	LTR	ERVL-MaLR	THE1C-int	1595	1595	1595	1598	1584	1597	1600	1603	0	0	0	0	New.World.Monkey
chr8:113453776:113454155:-	LTR	ERVL-MaLR	THE1C	379	381	379	365	377	382	382	0	0	0	0	0	Old.World.Monkey
chr8:113454198:113454580:-	LTR	ERVL-MaLR	MSTB	382	381	383	379	382	5431	418	446	0	0	0	0	New.World.Monkey
chr8:113454649:113454750:+	SINE	MIR	MIRb	101	101	101	101	101	102	102	101	107	105	0	0	Pig.Cow
chr8:113454807:113455066:+	LTR	ERVL-MaLR	MLT1J	259	259	259	268	259	254	254	250	248	0	0	0	Pig.Cow
chr8:113455104:113455224:+	LTR	ERVL-MaLR	MLT1J	120	120	120	120	120	114	114	122	118	118	0	0	Pig.Cow
chr8:113456077:113456273:-	SINE	MIR	MIR	196	196	196	196	192	196	196	0	0	0	0	0	Old.World.Monkey
chr8:113456406:113457109:+	LINE	L1	L1ME2	703	703	703	701	703	697	697	0	0	0	0	0	Old.World.Monkey
chr8:113457189:113457492:+	SINE	Alu	AluSz	303	303	303	303	303	304	304	0	0	0	0	0	Old.World.Monkey
chr8:113457529:113457939:-	LTR	ERVL-MaLR	MSTB	410	410	406	410	410	410	410	0	0	0	0	0	Old.World.Monkey
chr8:113458274:113458429:-	SINE	MIR	MIR	155	155	155	155	155	156	156	0	155	0	0	0	Pig.Cow
chr8:113459480:113459614:-	LINE	L1	L1MC5	134	133	133	133	132	131	131	133	0	0	0	0	New.World.Monkey
chr8:113460116:113460250:+	LTR	ERVL-MaLR	MLT1C	134	134	134	134	133	134	134	132	0	0	0	0	New.World.Monkey
chr8:113460250:113460616:-	LTR	ERVL-MaLR	MLT1B	366	366	366	369	371	372	372	380	0	0	0	0	New.World.Monkey
chr8:113460616:113460945:+	LTR	ERVL-MaLR	MLT1C	329	329	329	329	329	329	329	0	0	0	0	0	Old.World.Monkey
chr8:113461993:113462252:-	SINE	Alu	AluSx1	259	259	856	258	259	259	258	0	0	0	0	0	Old.World.Monkey
chr8:113462282:113462443:-	SINE	MIR	MIR	161	161	161	153	161	161	161	0	157	0	0	0	Pig.Cow
chr8:113462660:113462791:+	Unknown	Unknown	MamRep605	131	131	131	131	131	140	140	140	0	0	0	0	New.World.Monkey
chr8:113463010:113463490:+	LINE	L1	L1ME4a	480	480	480	480	480	474	474	493	0	489	0	0	Pig.Cow
chr8:113463767:113464066:-	SINE	Alu	AluSp	299	302	0	309	300	0	301	0	0	0	0	0	Old.World.Monkey
chr8:113465196:113465403:-	SINE	MIR	MIRb	207	207	207	207	207	207	207	0	0	0	0	0	Old.World.Monkey
chr8:113465439:113466931:+	LINE	L1	L1PA16	1492	1494	1487	1491	1491	1510	1512	0	0	0	0	0	Old.World.Monkey
chr8:113466942:113467271:+	SINE	Alu	AluJb	329	329	328	327	327	333	342	0	0	0	0	0	Old.World.Monkey
chr8:113467280:113467803:+	LINE	L1	L1PA16	523	523	523	517	523	532	532	502	0	0	0	0	New.World.Monkey
chr8:113467924:113467998:-	SINE	MIR	MIR3	74	74	73	71	71	0	0	73	0	0	0	0	New.World.Monkey
chr8:113468850:113469029:-	SINE	MIR	MIRc	179	180	179	179	179	180	180	0	0	237	0	226	Eutheria
chr8:113470895:113471042:+	Unknown	Unknown	MamRep605	147	147	147	147	147	170	170	147	0	0	148	0	Eutheria
chr8:113471683:113471826:+	DNA	hAT	MamRep38	143	143	143	143	137	143	143	0	0	0	0	0	Old.World.Monkey
chr8:113471878:113471962:+	LINE	L2	L2a	84	84	84	84	84	84	84	84	0	83	0	0	Pig.Cow
chr8:113471986:113472407:+	LINE	L2	L2c	421	421	421	421	421	421	421	421	0	0	0	0	New.World.Monkey
chr8:113474232:113474366:-	SINE	MIR	MIR3	134	134	134	134	134	134	134	137	140	137	0	0	Pig.Cow
chr8:113474961:113475304:+	LTR	ERVL	LTR52	343	343	343	343	343	343	343	339	0	0	0	0	New.World.Monkey
chr8:113475304:113475610:+	SINE	Alu	AluSg	306	306	0	308	312	0	322	0	0	0	0	0	Old.World.Monkey
chr8:113475610:113475641:+	LTR	ERVL	LTR52	31	31	0	31	31	30	31	0	31	0	0	0	Pig.Cow
chr8:113475647:113476183:+	LTR	ERVL	HERVL74-int	536	536	0	550	538	524	524	0	533	0	0	0	Pig.Cow
chr8:113476183:113476486:+	SINE	Alu	AluY	303	302	0	303	297	299	0	0	0	0	0	0	Old.World.Monkey
chr8:113476486:113476570:+	LTR	ERVL	HERVL74-int	84	84	84	84	82	83	0	0	0	0	0	0	Old.World.Monkey
chr8:113476608:113476799:+	LTR	ERVL	HERVL74-int	191	191	191	184	187	191	191	192	0	0	0	0	New.World.Monkey
chr8:113476880:113477677:+	LTR	ERVL	HERVL74-int	797	797	797	799	795	795	794	778	0	0	0	0	New.World.Monkey
chr8:113477921:113478218:+	SINE	Alu	AluSx1	297	307	297	297	297	295	295	0	0	0	0	0	Old.World.Monkey
chr8:113479780:113480233:+	LTR	ERVL-MaLR	MLT1C	453	449	453	451	441	453	453	444	0	0	0	0	New.World.Monkey
chr8:113481114:113481162:-	LINE	RTE	L4	48	48	48	48	48	48	48	47	0	0	0	0	New.World.Monkey
chr8:113481304:113481358:-	DNA	TcMar-Mariner	MADE1	54	54	54	54	54	54	54	0	0	0	0	0	Old.World.Monkey
chr8:113481415:113481670:-	DNA	TcMar?	MamRep137	255	257	257	257	257	253	253	0	251	0	0	0	Pig.Cow
chr8:113481704:113482026:-	DNA	hAT-Charlie	MER1B	322	322	323	322	322	320	316	320	0	0	0	0	New.World.Monkey
chr8:113482618:113482811:-	SINE	MIR	MIRb	193	190	193	193	193	191	191	198	0	0	0	0	New.World.Monkey
chr8:113482873:113483028:-	SINE	MIR	MIRb	155	155	155	0	0	0	0	0	0	0	0	0	Great.Apes
chr8:113486343:113486519:+	DNA	hAT-Charlie	MER58C	176	176	176	176	176	177	177	170	176	177	0	0	Pig.Cow
chr8:113487829:113487909:+	DNA	TcMar-Mariner	MADE1	80	80	80	80	80	80	80	80	0	0	0	0	New.World.Monkey
chr8:113488261:113488574:-	SINE	Alu	AluSq2	313	312	313	307	312	310	313	310	0	0	0	0	New.World.Monkey
chr8:113488691:113488796:+	DNA	hAT-Charlie	MER103C	105	105	105	105	105	105	105	106	0	105	105	104	Eutheria
chr8:113489215:113489270:+	LINE	L2	L2a	55	55	55	55	55	54	54	0	55	54	0	0	Pig.Cow
chr8:113489307:113489612:+	DNA	TcMar?	MamRep137	305	305	305	306	306	310	309	0	0	0	310	0	Old.World.Monkey
chr8:113489642:113490052:+	LTR	ERVL-MaLR	MSTB	410	410	410	412	406	391	391	0	0	0	0	0	Old.World.Monkey
chr8:113490091:113490459:+	LTR	ERVL-MaLR	MSTB	368	366	366	370	368	0	364	0	0	0	0	0	Old.World.Monkey
chr8:113490461:113490878:+	LTR	ERVL-MaLR	MSTB-int	417	417	419	418	419	0	417	0	0	0	0	0	Old.World.Monkey
chr8:113490878:113491450:+	LTR	ERV1	LTR27B	572	572	571	571	572	0	567	0	0	0	0	0	Old.World.Monkey
chr8:113491462:113492666:+	LTR	ERVL-MaLR	MSTB-int	1204	1204	1204	1205	1203	0	1210	1213	0	0	0	0	New.World.Monkey
chr8:113492666:113493065:+	LTR	ERVL-MaLR	MSTB	399	399	399	0	399	401	401	407	0	0	0	0	New.World.Monkey
chr8:113493689:113493862:-	DNA	DNA	MER135	173	173	173	173	174	173	173	172	0	183	172	172	Eutheria
chr8:113494319:113494415:+	RNA	RNA	7SK	96	96	96	96	96	96	96	96	0	96	0	0	Pig.Cow
chr8:113494603:113494798:-	LINE	L1	L1MB7	195	195	195	195	192	195	195	196	0	198	201	200	Eutheria
chr8:113495123:113495285:+	LINE	L2	L2a	162	162	162	162	162	162	162	162	0	0	352	0	Eutheria
chr8:113495379:113495437:+	SINE	MIR	MIRb	58	58	58	58	58	56	56	62	0	0	0	63	Eutheria
chr8:113495437:113495736:+	SINE	Alu	AluSx1	299	2017	309	301	311	314	315	321	0	0	0	0	New.World.Monkey
chr8:113495736:113495787:+	SINE	MIR	MIRb	51	51	51	0	51	51	51	51	51	0	0	0	Pig.Cow
chr8:113496389:113496594:+	DNA	hAT-Charlie	Charlie4a	205	205	205	0	206	204	206	201	197	199	0	203	Eutheria
chr8:113496885:113496927:+	RC	Helitron	Helitron3Na_Mam	42	42	42	42	42	42	42	42	0	0	0	0	New.World.Monkey
chr8:113496927:113497174:+	DNA	TcMar-Tigger	Tigger4a	247	1576	247	248	247	245	246	245	0	0	0	0	New.World.Monkey
chr8:113497174:113497318:+	RC	Helitron	Helitron3Na_Mam	144	144	144	144	144	151	151	143	0	144	0	0	Pig.Cow
chr8:113498581:113498746:+	SINE	MIR	MIR	165	165	165	165	165	165	165	0	0	0	0	0	Old.World.Monkey
chr8:113498757:113499112:+	LINE	L2	L2c	355	355	355	355	355	355	354	0	0	359	0	0	Pig.Cow
chr8:113499469:113499946:-	LINE	L2	L2a	477	477	477	471	478	478	478	472	472	0	0	0	Pig.Cow
chr8:113501364:113501666:+	SINE	Alu	AluJr	302	301	301	304	301	309	308	0	0	0	0	0	Old.World.Monkey
chr8:113502341:113502559:-	SINE	MIR	MIRb	218	218	216	218	0	218	218	216	0	0	0	0	New.World.Monkey
chr8:113502692:113502846:-	LINE	CR1	L3	154	153	154	154	150	154	154	152	150	0	0	0	Pig.Cow
chr8:113503043:113503252:-	LINE	CR1	L3	209	209	209	209	205	0	209	207	0	0	0	0	New.World.Monkey
chr8:113503260:113503349:-	SINE	MIR	MIR	89	89	88	89	89	0	89	108	0	0	0	102	Eutheria
chr8:113503601:113503894:+	SINE	Alu	AluSz6	293	293	292	298	298	0	299	299	0	0	0	0	New.World.Monkey
chr8:113503986:113504036:-	DNA	hAT-Charlie	Charlie9	50	50	49	50	50	0	0	50	0	50	50	50	Eutheria
chr8:113504380:113504497:-	LINE	L2	L2a	117	117	117	0	117	117	117	129	0	0	0	0	New.World.Monkey
chr8:113504953:113505251:+	DNA	TcMar-Tigger	MER2	298	298	299	298	299	300	289	291	0	0	0	0	New.World.Monkey
chr8:113506851:113506938:-	LINE	L2	L2a	87	87	87	87	118	87	87	86	85	85	0	0	Pig.Cow
chr8:113508231:113508497:-	SINE	Alu	AluY	266	266	266	266	266	0	0	0	0	0	0	0	Apes
chr8:113508517:113509336:+	LINE	L1	L1MA3	819	820	819	821	821	822	816	801	0	0	0	0	New.World.Monkey
chr8:113509340:113509705:+	LINE	L1	L1MA3	365	365	365	365	365	0	366	356	0	0	0	0	New.World.Monkey
chr8:113509732:113509760:+	LINE	L1	L1MA3	28	28	36	28	28	28	27	28	0	0	0	0	New.World.Monkey
chr8:113510341:113510427:+	SINE	MIR	MIRb	86	86	86	86	86	86	86	86	85	0	0	0	Pig.Cow
chr8:113510676:113510821:+	DNA	hAT-Charlie	MER117	145	145	145	145	145	143	143	145	170	0	0	142	Eutheria
chr8:113511180:113511278:-	LINE	L2	L2a	98	98	98	98	98	98	98	98	0	0	106	105	Eutheria
chr8:113511505:113512065:+	LINE	L1	L1ME3C	560	560	560	554	561	0	577	0	0	0	0	0	Old.World.Monkey
chr8:113512065:113512352:+	SINE	Alu	AluSg	287	286	286	297	298	295	295	0	0	0	0	0	Old.World.Monkey
chr8:113512352:113512446:+	LINE	L1	L1ME3C	94	94	94	94	94	94	94	93	0	0	0	0	New.World.Monkey
chr8:113512486:113512808:+	LINE	L1	L1ME3C	322	322	322	323	324	322	322	330	0	0	0	0	New.World.Monkey
chr8:113512832:113513447:+	LTR	ERV1	LTR9	615	617	614	624	620	637	631	0	0	0	0	0	Old.World.Monkey
chr8:113513540:113513648:+	SINE	Alu	AluSx	108	110	111	115	115	168	108	0	0	0	0	0	Old.World.Monkey
chr8:113513668:113514269:+	LINE	L1	L1ME3C	601	601	601	605	593	599	592	607	0	0	0	0	New.World.Monkey
chr8:113515324:113515610:-	SINE	Alu	AluJo	286	286	286	286	286	283	283	285	0	0	0	0	New.World.Monkey
chr8:113516482:113516581:+	SINE	MIR	MIRc	99	100	99	99	99	98	98	0	0	101	0	96	Eutheria
chr8:113517946:113518155:-	SINE	MIR	MIRc	209	209	209	209	209	209	209	209	0	0	0	0	New.World.Monkey
chr8:113518238:113518281:+	SINE	MIR	MIR	43	43	43	43	43	43	43	43	0	0	44	44	Eutheria
chr8:113518710:113518781:-	SINE	MIR	MIRc	71	71	71	71	71	71	71	71	105	71	0	0	Pig.Cow
chr8:113520489:113521041:+	LTR	ERV1	MER92B	552	547	547	546	545	576	578	546	0	0	0	0	New.World.Monkey
chr8:113521315:113521618:-	SINE	Alu	AluJb	303	302	325	302	300	296	296	0	0	0	0	0	Old.World.Monkey
chr8:113521619:113522420:+	LINE	L2	L2a	801	801	801	807	798	809	809	0	0	0	0	0	Old.World.Monkey
chr8:113522547:113522772:+	LINE	L2	L2a	225	225	225	6890	225	217	217	224	0	224	0	423	Eutheria
chr8:113523269:113523608:-	DNA	TcMar-Tigger	Tigger1	339	339	339	331	336	334	334	334	0	0	0	0	New.World.Monkey
chr8:113523608:113523916:-	SINE	Alu	AluY	308	294	333	304	316	0	0	0	0	0	0	0	Apes
chr8:113523916:113525980:-	DNA	TcMar-Tigger	Tigger1	2064	2065	2058	0	2036	0	0	0	0	0	0	0	Apes
chr8:113526294:113526404:-	SINE	Alu	FLAM_A	110	110	110	0	110	110	110	109	0	0	0	0	New.World.Monkey
chr8:113528079:113528204:+	LINE	L2	L2a	125	125	125	125	124	129	128	131	0	143	0	0	Pig.Cow
chr8:113528406:113528504:-	LINE	L2	L2c	98	98	98	96	98	98	98	96	0	0	0	100	Eutheria
chr8:113529652:113530447:+	LINE	L1	L1MD2	795	798	796	796	792	808	807	932	0	0	0	0	New.World.Monkey
chr8:113530447:113530704:+	SINE	Alu	AluJo	257	252	257	256	255	249	264	0	0	0	0	0	Old.World.Monkey
chr8:113530955:113531375:-	LTR	ERVL-MaLR	MSTA	420	420	456	0	0	0	0	0	0	0	0	0	Great.Apes
chr8:113531865:113532030:-	SINE	MIR	MIRb	165	165	165	165	165	165	165	165	167	0	0	0	Pig.Cow
chr8:113532457:113532658:-	SINE	MIR	MIRb	201	203	203	201	203	202	202	0	0	0	0	0	Old.World.Monkey
chr8:113532658:113532725:+	SINE	tRNA	MamSINE1	67	67	67	67	67	66	66	67	70	70	0	0	Pig.Cow
chr8:113533044:113534007:+	LINE	L2	L2	963	963	963	960	961	967	968	948	0	0	0	0	New.World.Monkey
chr8:113536252:113536358:-	LINE	L2	L2a	106	106	106	106	106	110	110	110	134	120	0	0	Pig.Cow
chr8:113536675:113536834:-	LINE	L2	L2c	159	159	152	159	159	156	156	192	0	0	0	0	New.World.Monkey
chr8:113536852:113537542:-	DNA	hAT-Blackjack	BLACKJACK	690	692	693	696	687	0	0	0	0	0	0	0	Apes
chr8:113537667:113537959:+	SINE	Alu	AluY	292	292	0	289	0	0	0	0	0	0	0	0	Great.Apes
chr8:113538166:113538925:-	DNA	hAT-Blackjack	BLACKJACK	759	759	759	0	0	0	0	0	0	0	0	0	Great.Apes
chr8:113538994:113539927:+	LINE	L1	L1MEc	933	1416	925	0	946	0	1320	0	0	0	0	0	Old.World.Monkey
chr8:113539934:113540253:-	DNA	hAT-Blackjack	BLACKJACK	319	323	323	0	323	322	322	327	0	0	0	0	New.World.Monkey
chr8:113540248:113540372:-	DNA	hAT-Blackjack	BLACKJACK	124	124	123	0	122	124	124	122	140	0	0	0	Pig.Cow
chr8:113540794:113541244:+	LINE	L1	L1M3d	450	451	451	452	451	447	0	453	0	0	0	0	New.World.Monkey
chr8:113541306:113541536:+	LINE	L1	L1M3d	230	227	230	231	228	228	232	247	0	0	0	0	New.World.Monkey
chr8:113541549:113541837:+	SINE	Alu	AluJb	288	288	288	289	289	287	287	283	0	0	0	0	New.World.Monkey
chr8:113541883:113542910:+	LINE	L1	L1M3d	1027	1021	1027	1025	1033	3175	3159	1079	0	0	0	0	New.World.Monkey
chr8:113542941:113549408:+	LINE	L1	L1PA3	6467	6475	0	0	0	0	0	0	0	0	0	0	Great.Apes
chr8:113549403:113550512:+	LINE	L1	L1MA4	1109	1104	1109	1095	1107	1147	1143	0	0	0	0	0	Old.World.Monkey
chr8:113550512:113550580:+	LTR	ERV1	LTR35B	68	68	68	68	68	68	68	0	0	0	0	0	Old.World.Monkey
chr8:113550580:113551052:+	LINE	L1	L1MA4	472	472	472	467	470	468	468	0	0	0	0	0	Old.World.Monkey
chr8:113551183:113551281:+	LINE	L1	L1M2	98	98	98	98	98	98	98	98	0	0	0	0	New.World.Monkey
chr8:113551603:113553300:+	LINE	L1	L1MA4	1697	1694	1695	1703	1693	1694	1692	0	0	0	0	0	Old.World.Monkey
chr8:113553291:113553959:+	LINE	L1	L1MB1	668	672	672	671	670	677	689	0	0	0	0	0	Old.World.Monkey
chr8:113553993:113556471:+	LINE	L1	L1MB1	2478	2465	2483	2476	2478	0	2526	0	0	0	0	0	Old.World.Monkey
chr8:113557040:113557430:-	DNA	hAT-Blackjack	BLACKJACK	390	390	390	388	391	385	385	382	0	0	0	0	New.World.Monkey
chr8:113557430:113557730:+	SINE	Alu	AluSc8	300	299	300	290	301	300	300	0	0	0	0	0	Old.World.Monkey
chr8:113557756:113558161:-	DNA	hAT-Blackjack	BLACKJACK	405	405	405	404	405	406	406	412	0	0	0	0	New.World.Monkey
chr8:113559353:113559479:+	DNA	hAT-Blackjack	MER94	126	126	125	126	126	126	126	126	127	0	0	0	Pig.Cow
chr8:113559578:113559802:+	SINE	Alu	AluJr	224	222	222	223	222	248	244	232	0	0	0	0	New.World.Monkey
chr8:113560709:113560909:+	SINE	MIR	MIRb	200	200	200	199	200	197	200	193	0	197	0	0	Pig.Cow
chr8:113561894:113562082:-	SINE	MIR	MIRb	188	188	188	188	517	188	188	194	189	189	0	0	Pig.Cow
chr8:113563388:113563611:-	SINE	MIR	MIR	223	222	223	223	223	216	219	224	220	0	218	220	Eutheria
chr8:113564441:113564736:+	SINE	Alu	AluJb	295	297	298	299	290	0	0	302	0	0	0	0	New.World.Monkey
chr8:113565774:113565902:-	LTR	ERV1	MER65B	128	128	128	0	128	128	126	128	0	0	0	0	New.World.Monkey
chr8:113566098:113566398:+	LTR	ERVL	MLT2C1	300	300	299	300	299	326	320	303	590	0	0	512	Eutheria
chr8:113566465:113566509:+	LTR	ERVL	MLT2C1	44	44	44	44	44	44	44	44	0	0	0	42	Eutheria
chr8:113568066:113568133:+	LINE	L1	L1MA10	67	67	67	67	67	67	67	69	69	0	0	0	Pig.Cow
chr8:113569486:113570272:+	LTR	ERVL	MER21C	786	786	783	785	1084	775	775	768	0	0	0	0	New.World.Monkey
chr8:113570272:113570879:+	LTR	ERV1	MER39	607	607	607	634	626	623	623	0	0	0	0	0	Old.World.Monkey
chr8:113570879:113570954:+	LTR	ERVL	MER21C	75	75	75	75	73	75	75	75	0	0	0	0	New.World.Monkey
chr8:113571280:113571350:+	LTR	ERVL	LTR40A1	70	70	70	70	70	70	70	67	0	69	0	0	Pig.Cow
chr8:113571434:113571882:-	LTR	ERV1	LTR68	448	451	447	447	444	444	444	455	456	0	0	0	Pig.Cow
chr8:113573849:113574304:-	LINE	L1	L1ME3C	455	456	457	458	468	464	459	0	0	0	0	0	Old.World.Monkey
chr8:113575909:113576090:-	LINE	L1	L1M5	181	181	181	181	181	180	180	181	0	0	0	184	Eutheria
chr8:113576101:113576205:-	snRNA	snRNA	U13_	104	104	104	0	0	99	99	0	0	0	0	0	Old.World.Monkey
chr8:113576205:113576270:-	snRNA	snRNA	U13_	65	65	65	0	0	0	0	0	0	0	0	0	Great.Apes
chr8:113576270:113576406:-	LINE	L1	L1M5	136	139	140	138	135	135	143	0	0	0	0	0	Old.World.Monkey
chr8:113576662:113577043:-	LTR	ERVL	LTR33B	381	0	381	381	381	381	381	376	363	364	0	0	Pig.Cow
chr8:113577061:113577216:-	LINE	L1	L1M5	155	0	155	152	154	156	156	157	149	0	0	0	Pig.Cow
chr8:113578399:113578572:+	SINE	MIR	MIR	173	173	173	173	173	171	171	172	215	166	0	0	Pig.Cow
chr8:113578713:113579316:+	LTR	ERV1	LTR9	603	603	603	603	604	1591	1779	600	0	0	0	0	New.World.Monkey
chr8:113579333:113579707:+	LINE	L2	L2c	374	374	374	374	374	368	368	376	368	375	0	0	Pig.Cow
chr8:113580539:113580819:+	SINE	Alu	AluSx1	280	277	284	277	282	289	275	0	0	0	0	0	Old.World.Monkey
chr8:113581100:113581655:+	LTR	ERVL-MaLR	MLT1L	555	555	555	0	552	554	554	552	0	0	0	0	New.World.Monkey
chr8:113583226:113583535:-	SINE	Alu	AluSp	309	308	309	0	336	0	0	0	0	0	0	0	Apes
chr8:113583815:113584128:+	SINE	Alu	AluSq	313	310	0	0	301	321	321	0	0	0	0	0	Old.World.Monkey
chr8:113585496:113585627:+	SINE	MIR	MIRc	131	131	131	131	131	131	131	134	0	128	0	0	Pig.Cow
chr8:113586621:113586676:-	LINE	L1	L1M5	55	55	55	55	55	55	55	55	54	54	0	0	Pig.Cow
chr8:113586850:113587010:+	DNA	hAT-Charlie	MER106B	160	160	160	160	160	159	159	160	164	160	0	0	Pig.Cow
chr8:113588750:113589057:-	SINE	Alu	AluJb	307	307	308	301	0	294	0	0	0	0	0	0	Old.World.Monkey
chr8:113590796:113590829:-	DNA	hAT-Blackjack	MER63C	33	33	33	33	33	33	33	33	0	0	33	32	Eutheria
chr8:113590913:113591130:-	DNA	hAT-Charlie	MER58A	217	217	217	217	217	215	215	218	0	0	0	0	New.World.Monkey
chr8:113591130:113591912:-	DNA	hAT-Blackjack	MER63C	782	782	780	784	775	789	788	782	0	0	0	0	New.World.Monkey
chr8:113593108:113593219:+	LTR	Gypsy	MamGypLTR2b	111	111	111	111	112	111	111	111	0	0	0	0	New.World.Monkey
chr8:113593281:113593528:-	SINE	MIR	MIRb	247	245	245	245	245	244	246	0	0	0	0	0	Old.World.Monkey
chr8:113593859:113594231:-	LINE	L2	L2a	372	374	374	374	374	374	374	0	0	0	0	0	Old.World.Monkey
chr8:113594231:113594642:+	LTR	ERVL-MaLR	MSTB	411	411	411	407	403	405	405	402	0	0	0	0	New.World.Monkey
chr8:113594663:113594912:-	LINE	L2	L2a	249	249	249	249	249	241	241	247	0	0	0	0	New.World.Monkey
chr8:113594912:113595265:+	LTR	ERVL-MaLR	MLT1A0	353	353	353	353	354	338	338	353	0	0	0	0	New.World.Monkey
chr8:113595265:113595598:-	LINE	L2	L2a	333	332	332	332	332	332	332	325	0	0	0	0	New.World.Monkey
chr8:113596466:113596611:+	DNA	hAT-Charlie	MER5A	145	146	146	147	148	147	148	154	0	0	0	0	New.World.Monkey
chr8:113601395:113601581:+	LINE	L2	L2	186	186	186	186	186	185	185	0	178	0	0	0	Pig.Cow
chr8:113602367:113602719:-	LINE	L2	L2b	352	352	352	349	347	348	348	347	0	0	0	0	New.World.Monkey
chr8:113604116:113604282:-	DNA	TcMar-Tc2	MER104	166	166	166	166	166	0	167	167	171	0	0	0	Pig.Cow
chr8:113605370:113605782:-	LINE	L2	L2b	412	412	414	414	413	408	408	0	0	0	0	0	Old.World.Monkey
chr8:113605865:113606052:-	LINE	L2	L2b	187	187	187	187	186	0	0	184	0	0	0	0	New.World.Monkey
chr8:113606234:113612259:+	LINE	L1	L1PA2	6025	0	0	0	0	0	0	0	0	0	0	0	Human
chr8:113612903:113613197:-	SINE	Alu	AluY	294	295	288	300	298	0	0	0	0	0	0	0	Apes
chr8:113613821:113613854:-	LINE	L2	L2a	33	33	33	33	33	0	0	33	0	0	33	33	Eutheria
chr8:113614478:113614531:-	DNA	TcMar-Tigger	Tigger2b_Pri	53	0	53	53	53	0	0	0	0	0	0	0	Apes
chr8:113614531:113614825:+	SINE	Alu	AluSq	294	283	0	292	282	0	0	0	0	0	0	0	Apes
chr8:113614825:113615160:-	DNA	TcMar-Tigger	Tigger2b_Pri	335	335	335	335	331	0	0	338	0	0	0	0	New.World.Monkey
chr8:113615160:113615406:-	SINE	Alu	AluSz6	246	246	0	256	246	0	0	0	0	0	0	0	Apes
chr8:113615406:113616081:-	DNA	TcMar-Tigger	Tigger2b_Pri	675	675	0	678	674	0	0	658	0	0	0	0	New.World.Monkey
chr8:113616444:113616615:-	LINE	L1	L1P4	171	171	166	171	171	0	0	180	0	0	0	0	New.World.Monkey
chr8:113616632:113618030:+	LINE	L1	L1PA15	1398	1395	1395	1395	1393	0	0	2221	0	0	0	0	New.World.Monkey
chr8:113618118:113618188:+	LTR	LTR	MamRep1527	70	70	70	70	74	0	0	69	0	0	0	0	New.World.Monkey
chr8:113618226:113618711:+	LINE	L1	L1MA9	485	486	485	485	484	0	0	488	0	0	0	0	New.World.Monkey
chr8:113618711:113621289:+	LINE	L1	L1MA9	2578	7091	2571	0	2653	0	0	2745	0	0	0	0	New.World.Monkey
chr8:113621290:113621460:+	SINE	Alu	AluSx	170	0	163	0	164	0	0	0	0	0	0	0	Apes
chr8:113621461:113622561:+	LINE	L1	L1MA9	1100	1103	1114	0	1069	1080	1080	1179	0	0	0	0	New.World.Monkey
chr8:113622581:113623039:+	LTR	LTR	MamRep1527	458	453	457	455	455	462	462	0	0	0	0	0	Old.World.Monkey
chr8:113624945:113625301:-	SINE	Alu	AluJr	356	346	0	353	0	0	0	0	0	0	0	0	Great.Apes
chr8:113625891:113626069:-	LINE	L2	L2a	178	178	0	177	178	185	186	0	0	0	0	0	Old.World.Monkey
chr8:113626069:113626183:+	SINE	Alu	AluJr	114	114	0	113	114	114	114	114	0	0	0	0	New.World.Monkey
chr8:113626183:113626463:-	LINE	L2	L2a	280	280	0	277	280	280	280	0	0	0	0	0	Old.World.Monkey
chr8:113626483:113626740:+	LINE	L2	L2	257	257	0	257	258	255	255	0	0	0	0	0	Old.World.Monkey
chr8:113628275:113628512:+	SINE	MIR	MIR	237	237	237	237	237	237	237	0	231	238	0	0	Pig.Cow
chr8:113628728:113629362:-	LTR	ERVL	LTR75B	634	634	634	630	630	630	630	629	0	0	0	0	New.World.Monkey
chr8:113630687:113630832:+	DNA	hAT-Tip100	Arthur1A	145	145	145	145	145	144	144	0	0	0	0	144	Eutheria
chr8:113631167:113631363:+	SINE	MIR	MIR	196	196	196	196	193	196	196	196	0	0	0	0	New.World.Monkey
chr8:113631367:113631647:+	LINE	L2	L2	280	280	280	280	280	280	280	283	0	0	0	0	New.World.Monkey
chr8:113631649:113632061:+	LINE	L2	L2	412	410	410	412	404	405	405	0	0	0	0	0	Old.World.Monkey
chr8:113632294:113632415:+	LINE	L1	L1MC4	121	121	121	122	121	0	0	0	125	124	0	0	Pig.Cow
chr8:113632474:113632633:+	LINE	L1	L1MC4	159	160	160	160	160	160	160	157	209	179	0	0	Pig.Cow
chr8:113632633:113632852:+	LTR	ERV1	MER101B	219	219	219	219	219	219	219	0	0	0	0	0	Old.World.Monkey
chr8:113633001:113633098:+	LTR	ERV1	MER101B	97	97	97	97	97	2905	3585	96	0	0	0	0	New.World.Monkey
chr8:113633183:113633474:+	SINE	Alu	AluSp	291	291	291	291	291	289	289	0	0	0	0	0	Old.World.Monkey
chr8:113633496:113633614:+	LINE	L1	L1ME2z	118	118	118	118	118	117	117	116	122	0	0	0	Pig.Cow
chr8:113633614:113634136:+	LINE	L2	L2	522	523	527	523	524	525	525	534	544	0	0	0	Pig.Cow
chr8:113634477:113634690:+	LINE	L2	L2	213	213	213	0	213	213	213	211	0	208	0	0	Pig.Cow
chr8:113634924:113635120:+	SINE	MIR	MIR	196	199	199	199	196	199	199	197	195	0	193	0	Eutheria
chr8:113635115:113635231:-	SINE	MIR	MIRb	116	116	116	116	116	116	116	0	118	131	0	0	Pig.Cow
chr8:113635748:113635898:-	LINE	L1	L1PA2	150	0	0	0	0	0	0	0	0	0	0	0	Human
chr8:113636035:113636120:+	LINE	L2	L2c	85	85	89	89	84	89	89	89	0	86	0	0	Pig.Cow
chr8:113636726:113636892:+	SINE	MIR	MIRb	166	166	166	165	166	165	165	168	0	0	0	0	New.World.Monkey
chr8:113639159:113639208:+	SINE	MIR	MIR	49	49	49	49	49	49	49	49	49	49	0	0	Pig.Cow
chr8:113639223:113639267:+	SINE	MIR	MIRb	44	44	44	44	44	44	44	44	44	44	0	0	Pig.Cow
chr8:113640065:113640156:-	LINE	L2	L2b	91	91	91	0	91	91	91	91	88	91	91	91	Eutheria
chr8:113640880:113640935:-	LINE	L2	L2c	55	55	55	0	55	55	55	55	55	55	54	54	Eutheria
chr8:113640933:113641357:-	LINE	L2	L2c	424	424	424	0	424	428	428	411	418	424	0	0	Pig.Cow
chr8:113641425:113641641:-	SINE	Alu	AluJo	216	216	216	226	226	1174	1258	218	0	0	0	0	New.World.Monkey
chr8:113641979:113642088:+	LTR	ERVL-MaLR	MLT1E	109	110	109	109	109	129	130	108	0	0	0	111	Eutheria
chr8:113642137:113642486:+	LTR	ERVL-MaLR	MLT1E	349	349	349	353	340	352	352	342	0	0	360	358	Eutheria
chr8:113642488:113642550:-	LINE	L2	L2	62	62	62	62	61	62	62	61	61	0	65	70	Eutheria
chr8:113642666:113642755:+	SINE	MIR	MIRb	89	89	89	89	89	89	89	89	456	0	0	0	Pig.Cow
chr8:113642775:113643092:-	LINE	L2	L2	317	317	311	317	317	317	317	545	309	0	309	311	Eutheria
chr8:113643414:113643633:+	DNA	hAT-Charlie	MER58A	219	219	219	219	218	224	224	0	222	0	222	0	Eutheria
chr8:113643782:113643896:+	SINE	MIR	MIRc	114	114	114	114	112	127	114	116	112	0	116	119	Eutheria
chr8:113644063:113644191:-	SINE	MIR	MIRc	128	128	128	128	128	0	128	128	128	0	0	0	Pig.Cow
chr8:113644361:113644464:-	LINE	L1	L1MC3	103	103	103	103	112	103	103	103	101	0	107	0	Eutheria
chr8:113646122:113646239:-	DNA	TcMar	MamRep1161	117	117	118	117	117	119	118	116	113	114	114	116	Eutheria
chr8:113647090:113647319:+	SINE	MIR	MIRb	229	229	0	226	227	0	227	0	0	0	0	0	Old.World.Monkey
chr8:113647419:113647591:-	SINE	MIR	MIRb	172	172	172	172	172	172	172	172	0	0	0	0	New.World.Monkey
chr8:113651672:113652360:-	LINE	L1	L1ME3A	688	688	688	0	690	694	729	0	0	0	0	0	Old.World.Monkey
chr8:113653242:113653364:+	SINE	MIR	MIRb	122	0	122	137	135	132	132	135	147	136	0	0	Pig.Cow
chr8:113653785:113654081:+	SINE	Alu	AluJb	296	297	297	292	297	297	297	0	0	0	0	0	Old.World.Monkey
chr8:113654361:113654493:+	SINE	MIR	MIR3	132	132	131	133	133	134	134	134	0	0	0	143	Eutheria
chr8:113654542:113655092:+	LINE	CR1	L3	550	551	551	551	546	784	550	553	0	0	0	0	New.World.Monkey
chr8:113655150:113655294:+	LINE	CR1	Plat_L3	144	144	144	144	143	144	144	143	0	0	0	0	New.World.Monkey
chr8:113655358:113655632:+	LINE	CR1	L3	274	274	274	274	274	273	273	272	0	0	0	0	New.World.Monkey
chr8:113659185:113659314:-	SINE	MIR	MIR	129	129	129	129	0	125	125	125	0	228	0	0	Pig.Cow
chr8:113659531:113659834:-	SINE	Alu	AluY	303	303	0	307	0	0	0	0	0	0	0	0	Great.Apes
chr8:113660070:113660201:+	SINE	MIR	MIR	131	131	131	131	0	128	128	3719	0	0	0	0	New.World.Monkey
chr8:113661080:113661526:+	LTR	ERVL-MaLR	MLT1K	446	443	446	446	0	442	442	439	669	0	0	0	Pig.Cow
chr8:113662876:113662950:-	SINE	MIR	MIR	74	74	74	74	74	0	0	74	0	74	0	0	Pig.Cow
chr8:113663170:113663377:-	DNA	hAT-Charlie	MER20	207	207	207	207	200	0	0	206	0	212	0	0	Pig.Cow
chr8:113663770:113664064:-	SINE	Alu	AluSx3	294	291	291	297	297	292	292	0	0	0	0	0	Old.World.Monkey
chr8:113665047:113665343:-	SINE	Alu	AluSz	296	295	297	296	298	296	296	301	0	0	0	0	New.World.Monkey
chr8:113665889:113666186:-	SINE	Alu	AluSg	297	293	297	297	307	291	295	0	0	0	0	0	Old.World.Monkey
chr8:113666896:113666986:-	SINE	MIR	MIRb	90	90	90	0	90	100	100	90	0	90	90	88	Eutheria
chr8:113669116:113669277:-	SINE	MIR	MIRb	161	161	161	161	160	163	161	161	0	0	0	0	New.World.Monkey
chr8:113669277:113669591:-	SINE	Alu	AluSz	314	310	326	318	327	309	325	336	0	0	0	0	New.World.Monkey
chr8:113669591:113669678:-	SINE	MIR	MIRb	87	87	87	87	87	87	87	87	0	0	0	0	New.World.Monkey
chr8:113669924:113670238:+	LINE	L2	L2c	314	314	314	316	314	0	0	310	310	0	0	0	Pig.Cow
chr8:113670904:113671202:+	SINE	Alu	AluSz6	298	298	304	305	303	0	0	0	0	0	0	0	Apes
chr8:113673416:113673838:+	RC	Helitron	Helitron3Na_Mam	422	422	422	426	426	423	422	423	0	0	0	0	New.World.Monkey
chr8:113674116:113674177:+	LTR	Gypsy?	LTR85c	61	61	61	61	61	61	61	61	60	64	0	0	Pig.Cow
chr8:113674235:113675875:+	LINE	L1	L1PA3	1640	1678	0	0	1679	0	0	0	0	0	0	0	Apes
chr8:113676141:113676251:+	LTR	Gypsy?	LTR85c	110	110	110	110	0	110	110	110	108	0	0	0	Pig.Cow
chr8:113676802:113677168:+	LTR	ERVL-MaLR	MLT1B	366	366	366	366	365	380	367	362	0	383	0	0	Pig.Cow
chr8:113677215:113677580:+	LTR	ERV1	MER57C1	365	365	365	365	365	367	365	358	0	0	0	0	New.World.Monkey
chr8:113679354:113679429:-	SINE	MIR	MIR3	75	75	75	75	75	74	74	75	0	74	74	75	Eutheria
chr8:113679481:113679915:+	LINE	L2	L2	434	434	435	435	434	462	462	431	0	0	0	0	New.World.Monkey
chr8:113681261:113681559:-	SINE	Alu	AluSq2	298	298	298	296	297	325	314	0	0	0	0	0	Old.World.Monkey
chr8:113681991:113682174:-	SINE	MIR	MIR	183	183	183	183	183	0	0	196	0	0	0	0	New.World.Monkey
chr8:113682685:113682988:-	LINE	L2	L2	303	303	303	303	303	303	303	0	0	0	0	0	Old.World.Monkey
chr8:113683381:113683842:+	LTR	ERV1	MER67D	461	465	465	464	459	448	448	458	0	0	0	0	New.World.Monkey
chr8:113683886:113683977:-	SINE	MIR	MIR3	91	91	91	91	91	91	91	0	0	0	96	0	Old.World.Monkey
chr8:113684159:113684487:-	LINE	L2	L2c	328	328	324	330	320	326	331	326	329	0	0	0	Pig.Cow
chr8:113684625:113684743:-	DNA	hAT-Charlie	MER5A1	118	118	118	118	118	396	385	0	0	140	0	0	Pig.Cow
chr8:113686114:113687108:-	LTR	ERV1	LTR78B	994	991	993	993	1341	995	994	984	0	1495	0	0	Pig.Cow
chr8:113687994:113688629:-	LINE	L2	L2c	635	635	635	635	631	635	635	620	0	0	0	0	New.World.Monkey
chr8:113690338:113690403:+	DNA	hAT-Charlie	Charlie8	65	65	65	64	64	64	64	64	0	64	0	0	Pig.Cow
chr8:113692305:113692615:+	SINE	Alu	AluSq2	310	306	313	301	301	297	297	0	0	0	0	0	Old.World.Monkey
chr8:113692856:113692910:-	SINE	MIR	MIR3	54	54	54	54	54	54	53	53	52	0	0	0	Pig.Cow
chr8:113693254:113693580:-	SINE	Alu	AluSc	326	328	0	7046	325	0	0	0	0	0	0	0	Apes
chr8:113693812:113694099:+	SINE	Alu	AluSz	287	287	0	275	286	296	287	298	0	0	0	0	New.World.Monkey
chr8:113695407:113695571:-	SINE	MIR	MIRb	164	164	192	164	161	156	156	160	0	173	0	0	Pig.Cow
chr8:113696983:113697079:-	SINE	MIR	MIRb	96	96	96	96	96	96	96	95	0	0	0	105	Eutheria
chr8:113698715:113699014:-	SINE	Alu	AluSz	299	297	0	297	298	300	300	295	0	0	0	0	New.World.Monkey
chr8:113699155:113699598:-	LINE	L1	L1MEe	443	444	444	448	440	0	437	0	0	0	0	0	Old.World.Monkey
chr8:113700205:113700426:-	DNA	hAT-Charlie	MER58A	221	221	221	221	0	219	219	219	0	0	0	0	New.World.Monkey
chr8:113700617:113700996:-	LINE	L1	L1MEe	379	379	379	380	378	380	380	0	0	601	0	0	Pig.Cow
chr8:113701090:113701208:-	LINE	L1	L1MEe	118	118	118	118	118	118	118	0	0	0	0	0	Old.World.Monkey
chr8:113702441:113702574:-	SINE	MIR	MIR3	133	133	133	133	133	132	136	138	0	0	0	154	Eutheria
chr8:113703417:113703583:-	LINE	L1	L1M2	166	165	167	165	0	182	165	162	167	0	0	0	Pig.Cow
chr8:113703670:113704008:-	LINE	L1	L1MEe	338	334	338	330	0	355	343	339	0	0	0	0	New.World.Monkey
chr8:113704008:113704330:-	SINE	Alu	AluSz	322	596	310	320	306	324	320	0	0	0	0	0	Old.World.Monkey
chr8:113704330:113704631:-	LINE	L1	L1MEe	301	300	302	0	306	303	303	293	0	0	0	0	New.World.Monkey
chr8:113704893:113704923:-	LINE	L2	L2a	30	30	30	0	30	0	0	30	32	0	0	0	Pig.Cow
chr8:113704923:113705142:+	DNA	TcMar-Tigger	MER44A	219	216	219	0	0	215	215	0	0	0	0	0	Old.World.Monkey
chr8:113705202:113705305:+	DNA	TcMar-Tigger	MER44A	103	103	103	103	103	98	98	101	0	0	0	0	New.World.Monkey
chr8:113705305:113705522:-	LINE	L2	L2a	217	217	217	217	217	0	538	214	0	228	0	0	Pig.Cow
chr8:113705594:113705994:-	LINE	L1	L1MEe	400	397	400	400	399	0	401	394	0	409	0	0	Pig.Cow
chr8:113706495:113706553:-	LINE	L2	L2	58	58	58	0	57	0	58	58	0	0	0	0	New.World.Monkey
chr8:113706908:113706964:+	LTR	ERVL-MaLR	THE1C	56	56	56	56	56	56	56	0	0	0	0	0	Old.World.Monkey
chr8:113707062:113707354:+	LINE	L1	L1P2	292	306	318	304	297	0	0	0	0	0	0	0	Apes
chr8:113707638:113709969:+	LINE	L1	L1PA5	2331	0	2329	2335	2335	0	0	0	0	0	0	0	Apes
chr8:113709971:113710018:-	LINE	L2	L2c	47	47	47	47	47	47	47	47	47	0	0	0	Pig.Cow
chr8:113710398:113711012:+	LINE	L1	L1MC4a	614	614	614	612	614	606	606	610	0	0	0	0	New.World.Monkey
chr8:113711012:113711663:+	LTR	ERV1	LTR12	651	646	0	0	671	0	0	0	0	0	0	0	Apes
chr8:113711663:113712186:+	LINE	L1	L1MC4a	523	526	524	0	523	512	512	0	0	0	0	0	Old.World.Monkey
chr8:113712212:113712388:+	LINE	L1	L1MC4a	176	176	176	0	176	179	179	171	0	0	0	0	New.World.Monkey
chr8:113712389:113712448:+	LTR	ERVL-MaLR	MLT1F1	59	59	59	0	59	59	59	59	0	0	0	0	New.World.Monkey
chr8:113712448:113712757:+	SINE	Alu	AluSq	309	309	0	0	313	313	313	297	0	0	0	0	New.World.Monkey
chr8:113712757:113712844:+	LTR	ERVL-MaLR	MLT1F1	87	87	87	0	88	87	87	83	0	0	0	0	New.World.Monkey
chr8:113713023:113713398:+	LTR	ERVL	LTR16D	375	375	375	0	375	0	0	0	602	0	0	0	Pig.Cow
chr8:113713550:113713687:-	SINE	MIR	MIR	137	137	137	137	137	160	162	156	160	0	0	0	Pig.Cow
chr8:113713923:113714287:+	LINE	L2	L2c	364	364	364	364	0	363	363	358	0	0	0	0	New.World.Monkey
chr8:113714408:113714522:-	SINE	MIR	MIR	114	114	114	114	114	114	112	115	114	114	0	0	Pig.Cow
chr8:113715148:113715232:+	LTR	ERVL	LTR33	84	84	84	84	84	84	84	84	0	0	0	0	New.World.Monkey
chr8:113716023:113716108:-	LINE	CR1	L3b	85	85	85	85	85	85	85	85	0	85	83	96	Eutheria
chr8:113716385:113716506:-	SINE	Alu	FLAM_A	121	121	120	121	116	121	121	471	0	0	0	0	New.World.Monkey
chr8:113717264:113717333:-	LINE	L2	L2b	69	69	69	69	69	69	69	70	70	0	77	0	Eutheria
chr8:113717333:113717862:+	LTR	ERV1	MER34A	529	531	530	530	521	522	522	0	0	0	0	0	Old.World.Monkey
chr8:113717862:113717942:-	LINE	L2	L2b	80	80	80	381	81	88	88	0	0	0	0	0	Old.World.Monkey
chr8:113720967:113721336:+	LTR	ERV1	MER89	369	369	369	369	369	369	369	514	481	0	0	0	Pig.Cow
chr8:113721560:113721642:+	DNA	hAT-Charlie	MER103C	82	82	82	82	82	82	82	82	85	85	0	0	Pig.Cow
chr8:113721995:113722033:+	LTR	ERV1	MER67C	38	38	38	38	38	38	38	0	0	0	0	0	Old.World.Monkey
chr8:113722059:113722738:+	LTR	ERV1	MER67C	679	679	679	0	0	696	685	684	0	0	0	0	New.World.Monkey
chr8:113723655:113723743:+	LINE	L2	L2c	88	88	88	88	88	0	0	88	86	88	120	85	Eutheria
chr8:113723992:113724147:-	SINE	Alu	AluJo	155	467	471	0	0	481	481	0	0	0	0	0	Old.World.Monkey
chr8:113724510:113724854:-	LTR	Gypsy	LTR81B	344	344	344	344	333	329	329	339	0	611	0	0	Pig.Cow
chr8:113725172:113725586:+	LINE	L1	L1PA8	414	414	414	414	414	415	415	418	0	0	0	0	New.World.Monkey
chr8:113725619:113730321:+	LINE	L1	L1PA8	4702	5012	0	8441	4710	0	4752	4956	0	0	0	0	New.World.Monkey
chr8:113730366:113730619:-	LTR	Gypsy	LTR81B	253	253	0	253	253	253	253	250	0	0	0	0	New.World.Monkey
chr8:113730992:113731125:+	LINE	L2	L2a	133	133	0	133	132	0	133	131	0	128	0	0	Pig.Cow
chr8:113731591:113731934:-	LTR	ERVL-MaLR	MLT1A	343	357	0	364	346	0	1510	366	0	0	0	0	New.World.Monkey
chr8:113732123:113732307:+	LTR	ERVL	LTR67B	184	184	0	184	180	184	184	194	0	189	189	195	Eutheria
chr8:113732351:113732545:+	LTR	ERVL	LTR67B	194	195	0	194	188	197	197	195	191	0	0	0	Pig.Cow
chr8:113732888:113732996:-	LINE	L2	L2b	108	108	108	108	108	108	108	108	0	0	0	0	New.World.Monkey
chr8:113733521:113733795:+	SINE	Alu	AluSx1	274	274	274	274	274	546	541	0	0	0	0	0	Old.World.Monkey
chr8:113734164:113734269:+	SINE	MIR	MIR	105	105	105	100	100	106	106	111	0	0	0	0	New.World.Monkey
chr8:113734348:113734762:+	LINE	L1	L1MC4	414	789	1258	414	421	422	422	431	0	0	0	0	New.World.Monkey
chr8:113734843:113734963:+	LINE	L1	L1MC4	120	120	120	120	120	0	0	120	0	124	0	0	Pig.Cow
chr8:113735888:113736096:+	SINE	MIR	MIRb	208	208	208	207	207	215	215	211	0	0	0	201	Eutheria
chr8:113736094:113736484:-	LINE	L2	L2a	390	391	389	388	389	390	390	390	0	407	0	0	Pig.Cow
chr8:113736498:113737640:-	LINE	L2	L2a	1142	1141	1142	1136	1135	1138	1139	0	0	0	0	0	Old.World.Monkey
chr8:113738117:113738504:-	LTR	ERVL-MaLR	THE1D	387	381	387	387	387	384	384	0	0	0	0	0	Old.World.Monkey
chr8:113740800:113741003:+	LTR	ERV1	LTR29	203	203	203	0	203	193	203	205	0	0	0	0	New.World.Monkey
chr8:113741225:113741417:-	LINE	L1	L1M5	192	193	197	197	198	197	604	197	196	478	0	0	Pig.Cow
chr8:113741422:113741711:-	LINE	L2	L2	289	289	289	290	289	303	301	298	491	294	0	0	Pig.Cow
chr8:113741726:113742176:+	LTR	ERVL-MaLR	MLT1D	450	450	0	448	446	0	0	0	0	0	0	0	Apes
chr8:113742799:113743165:+	LTR	ERVL-MaLR	MLT1K	366	364	369	0	366	372	372	0	372	418	0	0	Pig.Cow
chr8:113744677:113744957:+	SINE	Alu	AluSz	280	272	284	282	273	289	295	0	0	0	0	0	Old.World.Monkey
chr8:113745969:113746147:+	SINE	MIR	MIR	178	175	175	175	175	175	175	176	0	174	0	0	Pig.Cow
chr8:113747723:113747847:-	LINE	L2	L2c	124	124	124	120	129	124	129	132	132	0	121	122	Eutheria
chr8:113747915:113748304:+	LINE	RTE	L4	389	388	391	388	384	390	390	379	380	643	0	0	Pig.Cow
chr8:113748284:113748363:+	LINE	L2	L2c	79	79	79	79	79	79	79	79	77	0	0	0	Pig.Cow
chr8:113748643:113748976:+	LINE	L2	L2c	333	333	333	332	332	334	334	0	0	332	0	0	Pig.Cow
chr8:113749762:113749890:+	DNA	hAT-Blackjack	MER94	128	128	128	128	128	127	127	128	124	128	122	124	Eutheria
chr8:113752597:113752678:-	LINE	L1	L1MC4a	81	79	81	0	81	0	0	80	0	0	0	0	New.World.Monkey
chr8:113752683:113752957:-	LINE	L2	L2c	274	274	274	0	270	0	0	267	0	277	0	0	Pig.Cow
chr8:113753387:113753773:+	LINE	L1	L1M3	386	386	386	400	396	0	0	0	0	0	0	0	Apes
chr8:113753773:113753871:-	LTR	ERVL-MaLR	MLT1A0	98	98	98	98	98	0	0	0	0	0	0	0	Apes
chr8:113753871:113753930:+	LINE	L1	L1MB1	59	59	59	61	61	0	0	0	0	0	0	0	Apes
chr8:113755099:113755271:+	DNA	hAT-Tip100	MER45A	172	172	172	170	171	0	0	165	174	171	0	0	Pig.Cow
chr8:113757117:113757287:-	LINE	L2	L2	170	170	170	170	166	0	0	0	175	177	0	0	Pig.Cow
chr8:113757487:113758020:-	DNA	hAT-Tip100	ORSL-2b	533	533	535	535	521	0	0	0	0	0	0	0	Apes
chr8:113758285:113758815:+	LTR	ERVL	LTR67B	530	530	532	522	526	0	0	538	0	0	0	0	New.World.Monkey
chr8:113759129:113759329:+	LINE	L2	L2	200	200	200	0	199	0	0	200	0	0	0	0	New.World.Monkey
chr8:113759453:113759597:+	LINE	L2	L2	144	144	144	144	144	0	0	144	0	0	0	0	New.World.Monkey
chr8:113759597:113759710:-	LINE	L2	L2	113	113	113	116	113	0	0	0	0	0	0	0	Apes
chr8:113759872:113759922:-	DNA	hAT-Charlie	MER58A	50	0	0	0	0	0	0	0	0	0	0	0	Human
chr8:113759922:113760215:+	SINE	Alu	AluYd8	293	0	0	0	0	0	0	0	0	0	0	0	Human
chr8:113760215:113760264:-	DNA	hAT-Charlie	MER58A	49	49	49	49	49	0	0	0	0	0	0	0	Apes
chr8:113760316:113760495:-	LINE	L2	L2	179	176	179	179	176	0	0	0	0	0	0	0	Apes
chr8:113760572:113761671:-	LINE	L1	L1PA14	1099	1100	1099	1108	1083	0	0	1090	0	0	0	0	New.World.Monkey
chr8:113761669:113761835:+	LINE	L1	L1PREC2	166	166	166	169	167	0	0	167	0	0	0	0	New.World.Monkey
chr8:113762558:113762965:-	LINE	L2	L2a	407	407	407	0	404	0	0	412	0	0	0	0	New.World.Monkey
chr8:113763046:113763284:+	DNA	TcMar-Tigger	MER8	238	238	238	0	240	0	0	0	0	0	0	0	Apes
chr8:113763379:113763481:+	LTR	ERVL-MaLR	THE1B	102	102	104	0	104	0	0	0	0	0	0	0	Apes
chr8:113763491:113763669:-	LTR	ERVL	ERVL-E-int	178	178	178	178	0	0	0	178	0	0	0	0	New.World.Monkey
chr8:113763814:113764018:+	LINE	L2	L2	204	200	197	197	201	0	0	0	0	0	0	0	Apes
chr8:113764035:113764139:-	LINE	L1	L1PA7	104	0	104	101	103	0	0	0	0	0	0	0	Apes
chr8:113764141:113764216:+	LINE	L2	L2	75	75	75	75	75	0	0	0	0	0	0	0	Apes
chr8:113764216:113764693:+	LINE	L2	L2	477	477	477	478	481	0	0	477	0	0	0	0	New.World.Monkey
chr8:113765172:113765326:-	SINE	Alu	AluJr4	154	154	154	154	154	0	0	152	0	0	0	0	New.World.Monkey
chr8:113766739:113767099:-	LTR	ERVL	LTR33B	360	360	360	379	377	432	433	392	0	0	0	0	New.World.Monkey
chr8:113767105:113767170:-	LTR	ERVL	ERVL-E-int	65	65	65	65	65	64	64	65	65	0	0	0	Pig.Cow
chr8:113767170:113767278:+	LTR	ERVL-MaLR	THE1C	108	108	108	106	105	0	0	0	0	0	0	0	Apes
chr8:113767278:113767560:+	SINE	Alu	AluY	282	282	0	292	278	0	0	0	0	0	0	0	Apes
chr8:113767602:113767870:+	LTR	ERVL-MaLR	THE1C	268	271	0	268	268	265	265	0	0	0	0	0	Old.World.Monkey
chr8:113767870:113768035:-	LTR	ERVL	ERVL-E-int	165	165	0	0	0	0	0	0	0	0	0	0	Great.Apes
chr8:113768054:113768124:-	LTR	ERVL	ERVL-E-int	70	70	0	0	0	0	0	0	0	0	0	0	Great.Apes
chr8:113768169:113768194:-	LTR	ERVL	ERVL-E-int	25	25	0	25	24	0	0	0	0	0	25	25	Eutheria
chr8:113768209:113768519:-	LTR	ERVL	ERVL-E-int	310	310	0	310	6527	312	312	0	0	0	0	0	Old.World.Monkey
chr8:113768998:113769297:-	SINE	Alu	AluSz	299	295	0	298	296	0	395	0	0	0	0	0	Old.World.Monkey
chr8:113769779:113769942:-	LINE	L1	L1MCa	163	165	165	165	165	165	165	177	0	0	0	0	New.World.Monkey
chr8:113770000:113770299:+	SINE	Alu	AluJo	299	299	300	299	299	298	298	0	0	0	0	0	Old.World.Monkey
chr8:113770301:113770610:+	SINE	Alu	AluSg7	309	311	309	311	314	316	316	0	0	0	0	0	Old.World.Monkey
chr8:113770831:113771057:+	SINE	MIR	MIRb	226	226	226	223	537	231	231	0	0	0	0	0	Old.World.Monkey
chr8:113771621:113771669:-	snRNA	snRNA	U5	48	48	48	48	48	0	48	49	0	0	0	0	New.World.Monkey
chr8:113772087:113772311:-	SINE	MIR	MIR	224	224	224	224	223	224	224	219	230	219	0	0	Pig.Cow
chr8:113773903:113774009:-	DNA	hAT-Charlie	Charlie7a	106	106	106	103	103	109	109	108	104	104	109	0	Eutheria
chr8:113774569:113774649:-	LINE	L2	L2a	80	80	80	80	80	80	80	80	89	83	76	0	Eutheria
chr8:113775029:113775414:+	LINE	L1	L1MA8	385	384	385	387	386	397	393	400	0	0	0	0	New.World.Monkey
chr8:113779068:113779275:+	SINE	MIR	MIR	207	207	207	207	203	207	207	203	210	207	0	206	Eutheria
chr8:113779659:113779889:+	SINE	MIR	MIR	230	230	230	230	227	231	231	235	0	0	234	235	Eutheria
chr8:113780048:113780136:+	LINE	L2	L2c	88	88	88	88	89	88	88	88	86	88	95	0	Eutheria
chr8:113780137:113780284:+	DNA	hAT-Charlie	MER5B	147	147	147	147	147	147	147	148	152	152	0	151	Eutheria
chr8:113780674:113780874:-	DNA	hAT-Charlie	Charlie10a	200	199	200	200	200	200	200	200	0	195	0	0	Pig.Cow
chr8:113780804:113780898:+	DNA	hAT-Charlie	Charlie10a	94	94	94	94	94	94	94	94	90	90	0	0	Pig.Cow
chr8:113780991:113781162:+	LINE	L2	L2	171	171	171	171	171	171	171	165	180	175	0	0	Pig.Cow
chr8:113781191:113781308:+	LINE	L2	L2	117	117	117	117	117	117	117	122	0	0	0	0	New.World.Monkey
chr8:113781309:113781655:+	LINE	L2	L2	346	345	346	344	356	346	346	343	376	345	0	0	Pig.Cow
chr8:113782405:113782780:+	LTR	ERVL-MaLR	MLT1A1	375	375	375	375	366	391	385	378	0	0	0	0	New.World.Monkey
chr8:113783015:113783196:+	SINE	MIR	MIR3	181	181	181	184	2210	181	181	176	0	181	0	0	Pig.Cow
chr8:113783486:113783795:+	SINE	Alu	AluSz6	309	310	310	298	308	317	321	299	0	0	0	0	New.World.Monkey
chr8:113784167:113784394:+	LINE	L1	L1MC4	227	227	227	227	226	233	228	218	0	0	0	0	New.World.Monkey
chr8:113784402:113785371:+	LTR	ERVK	LTR5_Hs	969	969	966	940	0	0	0	0	0	0	0	0	Great.Apes
chr8:113785375:113786113:+	LINE	L1	L1MC4	738	737	733	741	739	0	762	724	0	0	0	0	New.World.Monkey
chr8:113786640:113787135:+	LINE	L2	L2	495	495	495	843	495	490	490	495	491	488	0	0	Pig.Cow
chr8:113788169:113788258:+	SINE	MIR	MIRb	89	89	89	89	89	0	89	93	0	0	0	0	New.World.Monkey
chr8:113790279:113791389:-	LINE	L1	L1MC1	1110	1109	1110	1106	1107	1142	1096	0	1356	0	0	0	Pig.Cow
chr8:113791550:113791654:+	LTR	ERVL-MaLR	MLT1H	104	104	104	104	104	102	102	0	104	0	0	0	Pig.Cow
chr8:113792438:113792584:+	SINE	MIR	MIRc	146	146	146	146	146	146	146	0	0	143	0	0	Pig.Cow
chr8:113792616:113795618:+	LINE	L1	L1MA3	3002	3000	2991	0	0	0	2995	0	0	0	0	0	Old.World.Monkey
chr8:113795752:113798969:+	LINE	L1	L1MA3	3217	3214	3212	0	3200	0	0	0	0	0	0	0	Apes
chr8:113798969:113799506:-	LINE	L1	L1PA7	537	537	538	536	541	0	526	0	0	0	0	0	Old.World.Monkey
chr8:113799526:113800332:+	LINE	L1	L1MA3	806	807	786	805	805	798	798	841	0	0	0	0	New.World.Monkey
chr8:113800350:113800383:+	SINE	MIR	MIR3	33	33	32	33	33	33	33	33	32	0	33	0	Eutheria
chr8:113800669:113800939:+	LINE	L2	L2b	270	272	270	270	265	269	269	267	276	721	272	0	Eutheria
chr8:113801562:113801639:-	SINE	MIR	MIR3	77	77	77	77	77	0	77	78	0	77	0	0	Pig.Cow
chr8:113803149:113803269:-	LINE	L1	L1ME1	120	120	120	120	120	120	120	0	0	0	0	0	Old.World.Monkey
chr8:113803269:113803569:+	SINE	Alu	AluJb	300	298	294	299	294	298	298	305	0	0	0	0	New.World.Monkey
chr8:113803569:113804437:-	LINE	L1	L1ME1	868	871	869	867	868	871	871	849	0	0	0	0	New.World.Monkey
chr8:113804441:113804810:-	LTR	ERVL-MaLR	MLT1A	369	369	369	369	369	368	368	369	0	0	0	493	Eutheria
chr8:113804817:113805098:-	LINE	L1	L1ME1	281	281	281	270	285	281	281	295	0	1979	0	301	Eutheria
chr8:113805730:113806145:-	LTR	ERV1	MER57B2	415	415	415	415	411	433	437	0	0	0	0	0	Old.World.Monkey
chr8:113806217:113806377:-	LTR	ERVL-MaLR	MLT1K	160	168	0	171	171	171	171	168	0	0	0	160	Eutheria
chr8:113806514:113806823:-	SINE	Alu	AluSx	309	297	0	0	299	326	308	309	0	0	0	0	New.World.Monkey
chr8:113807105:113807629:+	LINE	L1	L1MC	524	522	526	528	537	535	525	517	0	0	0	0	New.World.Monkey
chr8:113808510:113808635:-	LINE	L2	L2a	125	125	125	125	125	125	125	125	0	0	0	0	New.World.Monkey
chr8:113808634:113808757:+	SINE	MIR	MIR	123	123	123	123	123	122	122	123	0	0	120	118	Eutheria
chr8:113809531:113809649:+	DNA	hAT-Charlie	Charlie15a	118	118	118	118	118	116	116	116	0	0	0	0	New.World.Monkey
chr8:113810168:113810262:-	LINE	L2	L2c	94	94	94	94	94	94	93	94	94	96	132	0	Eutheria
chr8:113810302:113810548:-	LINE	L2	L2c	246	246	246	248	248	248	248	234	0	0	0	0	New.World.Monkey
chr8:113811089:113811243:+	LINE	L1	L1PA16	154	155	154	153	154	155	155	157	0	0	0	0	New.World.Monkey
chr8:113814389:113814700:+	LTR	ERV1	MER67C	311	311	311	312	312	0	0	304	0	0	0	0	New.World.Monkey
chr8:113814697:113814898:+	LTR	ERV1	MER67C	201	201	201	201	201	0	0	201	0	207	208	209	Eutheria
chr8:113816880:113817174:-	SINE	Alu	AluSc	294	286	287	0	0	0	0	0	0	0	0	0	Great.Apes
chr8:113818930:113819540:+	LTR	ERV1	LTR35	610	610	607	613	611	611	611	610	0	0	0	0	New.World.Monkey
chr8:113820576:113821133:+	LTR	ERV1	LTR6A	557	557	557	559	558	0	0	0	0	0	0	0	Apes
chr8:113821905:113822395:+	LTR	ERV1	MER67D	490	490	510	496	0	484	484	514	0	0	0	0	New.World.Monkey
chr8:113823469:113823840:+	LTR	ERV1	MER67C	371	371	369	371	371	380	379	375	0	372	0	0	Pig.Cow
chr8:113823837:113824048:+	LTR	ERV1	MER67C	211	211	210	211	208	208	208	215	0	0	0	0	New.World.Monkey
chr8:113824239:113824905:+	LTR	ERV1	MER50	666	666	666	666	665	667	667	679	0	0	0	0	New.World.Monkey
chr8:113825157:113825237:-	LTR	ERV1	LTR29	80	80	80	80	80	80	80	80	0	0	0	0	New.World.Monkey
chr8:113825247:113825306:-	LTR	ERV1	MER61B	59	59	0	59	59	59	59	0	0	0	0	0	Old.World.Monkey
chr8:113825306:113826014:-	LTR	ERV1	LTR30	708	710	709	729	714	712	712	0	0	0	0	0	Old.World.Monkey
chr8:113826014:113826257:-	LTR	ERV1	MER61B	243	243	244	244	235	241	241	0	0	0	0	0	Old.World.Monkey
chr8:113826260:113826675:-	LTR	ERV1	LTR29	415	415	415	414	415	444	405	0	0	0	0	0	Old.World.Monkey
chr8:113826729:113827025:+	SINE	Alu	AluSx	296	294	293	296	296	0	0	0	0	0	0	0	Apes
chr8:113830858:113830955:+	DNA	hAT-Tip100	MER115	97	97	97	97	97	97	97	0	0	0	0	0	Old.World.Monkey
chr8:113831023:113831216:+	DNA	hAT-Charlie	MER5C	193	194	192	0	193	192	192	0	206	207	0	0	Pig.Cow
chr8:113831251:113831434:+	DNA	hAT-Tip100	MER115	183	183	183	0	183	184	184	0	186	188	0	0	Pig.Cow
chr8:113831701:113831820:-	LINE	CR1	L3	119	119	119	120	121	265	265	0	0	0	0	0	Old.World.Monkey
chr8:113832870:113837639:-	LINE	L1	L1PA8	4769	4771	4778	5054	0	0	5121	0	0	0	0	0	Old.World.Monkey
chr8:113837662:113837745:-	LINE	L1	L1PA8	83	83	83	83	82	83	83	0	0	0	0	0	Old.World.Monkey
chr8:113837774:113839009:-	LINE	L1	L1PA8	1235	1234	1235	1232	1236	1229	1229	1216	0	0	0	0	New.World.Monkey
chr8:113839533:113839585:+	LINE	CR1	L3	52	52	52	52	52	52	52	52	0	0	0	0	New.World.Monkey
chr8:113839971:113840195:-	DNA	hAT-Charlie	MER102a	224	224	224	225	224	233	233	233	0	226	0	0	Pig.Cow
chr8:113840519:113840902:+	LTR	ERVL-MaLR	MSTA	383	383	383	381	365	376	376	0	0	0	0	0	Old.World.Monkey
chr8:113841385:113841576:-	DNA	hAT-Charlie	MER5A	191	190	191	191	191	191	191	189	0	0	0	0	New.World.Monkey
chr8:113841576:113841732:+	LTR	ERVL-MaLR	MLT1A1	156	156	156	156	156	156	156	154	0	0	0	0	New.World.Monkey
chr8:113843015:113843315:-	SINE	Alu	AluY	300	300	298	0	296	0	0	0	0	0	0	0	Apes
chr8:113843562:113843969:-	LINE	L1	L1M5	407	403	402	403	411	431	431	401	0	640	0	0	Pig.Cow
chr8:113843973:113844039:+	DNA	hAT-Charlie	Charlie17a	66	66	66	66	66	66	66	66	0	66	0	0	Pig.Cow
chr8:113844431:113845071:+	LTR	ERVL-MaLR	MLT1E	640	640	641	639	635	639	639	627	0	0	0	0	New.World.Monkey
chr8:113845087:113845906:-	LINE	L1	L1M5	819	818	819	816	816	0	820	832	0	0	0	0	New.World.Monkey
chr8:113847680:113847868:+	LTR	ERVL-MaLR	MLT1L	188	188	188	188	188	188	188	188	0	0	0	0	New.World.Monkey
chr8:113848022:113848436:+	LTR	ERVL-MaLR	MLT1L-int	414	414	414	414	409	404	404	403	0	0	0	0	New.World.Monkey
chr8:113848513:113848810:+	LTR	ERVL-MaLR	MLT1L	297	297	297	297	296	295	295	293	337	309	0	0	Pig.Cow
chr8:113849702:113849848:+	SINE	MIR	MIRb	146	146	146	0	0	0	0	147	140	145	0	0	Pig.Cow
chr8:113850198:113850453:-	LINE	L2	L2c	255	255	255	255	251	255	255	246	255	251	547	0	Eutheria
chr8:113852439:113852624:-	LINE	L1	L1M2	185	185	185	185	185	0	0	0	0	0	0	0	Apes
chr8:113852629:113852940:+	LINE	L1	L1MA6	311	311	311	311	311	0	0	0	0	0	0	0	Apes
chr8:113853395:113853699:+	LINE	L2	L2c	304	304	304	0	304	301	301	0	0	0	0	0	Old.World.Monkey
chr8:113855409:113855594:+	LTR	ERVL-MaLR	MLT1A1	185	185	185	563	265	183	183	0	0	0	0	189	Eutheria
chr8:113855634:113856179:+	LTR	ERVL-MaLR	MLT1E2	545	545	545	545	545	851	549	0	535	0	0	0	Pig.Cow
chr8:113856233:113856402:+	SINE	MIR	MIRb	169	169	169	169	169	170	170	0	0	0	0	0	Old.World.Monkey
chr8:113856545:113856752:+	LTR	ERVL-MaLR	MLT1J	207	207	207	207	207	206	206	204	0	0	0	0	New.World.Monkey
chr8:113856940:113857004:+	LTR	ERVL-MaLR	MLT1J	64	64	64	63	63	0	0	63	66	0	0	0	Pig.Cow
chr8:113857402:113857651:-	LINE	L2	L2b	249	249	249	249	249	0	0	0	245	0	0	0	Pig.Cow
chr8:113858644:113858934:-	SINE	Alu	AluJr	290	0	0	0	283	288	291	291	0	0	0	0	New.World.Monkey
chr8:113859388:113859848:+	LTR	ERVL	LTR16A2	460	460	460	457	465	460	460	0	0	0	0	0	Old.World.Monkey
chr8:113860653:113860708:-	LINE	L2	L2b	55	55	55	55	55	0	0	0	54	0	0	0	Pig.Cow
chr8:113860827:113860992:-	SINE	MIR	MIRc	165	165	165	165	165	165	164	0	0	0	0	0	Old.World.Monkey
chr8:113862111:113862359:+	SINE	MIR	MIR	248	248	248	248	242	0	0	0	0	0	0	0	Apes
chr8:113862484:113863412:-	DNA	hAT-Blackjack	MER63C	928	930	929	0	0	0	0	0	0	0	0	0	Great.Apes
chr8:113863714:113864004:+	SINE	Alu	AluSg	290	290	290	290	290	288	288	0	0	0	0	0	Old.World.Monkey
chr8:113864010:113864082:+	LINE	L2	L2a	72	72	72	72	72	76	76	76	0	0	0	0	New.World.Monkey
chr8:113864869:113865177:+	SINE	Alu	AluY	308	304	0	308	300	0	308	0	0	0	0	0	Old.World.Monkey
chr8:113865442:113865754:-	SINE	Alu	AluSx1	312	312	312	305	310	0	0	0	0	0	0	0	Apes
chr8:113865795:113866008:+	LINE	L2	L2	213	213	213	213	212	214	214	214	0	0	0	0	New.World.Monkey
chr8:113866366:113866445:+	LTR	ERVL	LTR33A	79	79	79	79	79	79	79	78	0	0	0	0	New.World.Monkey
chr8:113866770:113866997:+	LTR	ERVL	ERVL-E-int	227	227	227	228	228	726	742	0	0	0	0	0	Old.World.Monkey
chr8:113867011:113867111:+	LTR	ERVL	ERVL-E-int	100	100	100	100	100	100	100	0	0	0	0	0	Old.World.Monkey
chr8:113867118:113867440:+	DNA	hAT-Charlie	MER33	322	322	322	322	319	0	0	0	0	0	0	0	Apes
chr8:113867453:113867574:-	DNA	hAT-Charlie	Charlie2b	121	121	121	121	121	119	119	0	0	0	0	0	Old.World.Monkey
chr8:113867589:113867749:-	DNA	hAT-Charlie	Charlie2a	160	160	160	160	155	152	160	160	0	0	0	0	New.World.Monkey
chr8:113868794:113868848:-	SINE	MIR	MIRb	54	54	54	54	54	54	54	0	0	0	0	0	Old.World.Monkey
chr8:113869155:113869315:+	DNA	hAT-Charlie	MER112	160	160	160	160	160	160	160	0	0	0	0	0	Old.World.Monkey
chr8:113869298:113869318:+	DNA	hAT-Charlie	Charlie9	20	20	20	20	20	20	20	45	0	0	0	0	New.World.Monkey
chr8:113869342:113869393:+	DNA	hAT-Charlie	Charlie9	51	51	51	51	51	51	51	0	0	51	0	0	Pig.Cow
chr8:113869866:113870048:+	SINE	MIR	MIR	182	182	182	181	179	182	182	177	0	0	0	0	New.World.Monkey
chr8:113870138:113870282:-	SINE	MIR	MIRc	144	144	144	144	144	175	144	148	156	142	0	0	Pig.Cow
chr8:113870442:113870560:-	SINE	MIR	MIRb	118	0	118	114	114	124	124	120	116	116	0	0	Pig.Cow
chr8:113872291:113872428:-	SINE	MIR	MIRc	137	137	137	137	137	137	137	135	0	0	0	0	New.World.Monkey
chr8:113872688:113873322:+	LINE	L2	L2a	634	634	634	635	636	623	624	8014	0	0	0	0	New.World.Monkey
chr8:113873728:113873841:+	LINE	L2	L2a	113	113	113	113	113	109	109	113	0	117	111	109	Eutheria
chr8:113874974:113875195:-	LINE	L1	L1M5	221	221	221	221	221	0	215	214	0	0	0	0	New.World.Monkey
chr8:113875289:113875601:-	LINE	L1	L1M5	312	312	310	313	313	0	309	310	0	356	0	0	Pig.Cow
chr8:113875693:113875779:-	LINE	L1	L1M5	86	86	86	86	86	0	85	85	0	84	0	0	Pig.Cow
chr8:113876185:113876274:+	LINE	L1	L1M4	89	89	89	89	89	89	89	88	0	90	0	92	Eutheria
chr8:113876446:113876460:-	SINE	Alu	AluSx	14	14	20	14	0	0	0	0	0	0	0	0	Great.Apes
chr8:113876494:113876778:-	SINE	Alu	AluSx	284	284	284	284	284	293	293	284	0	0	0	0	New.World.Monkey
chr8:113876870:113877016:+	LINE	L1	L1M4	146	146	146	147	148	150	147	142	0	183	0	0	Pig.Cow
chr8:113877741:113877910:+	LINE	L2	L2a	169	169	169	169	170	169	169	0	0	0	0	0	Old.World.Monkey
chr8:113877962:113878095:+	LINE	L2	L2a	133	133	133	133	133	133	133	131	140	0	0	0	Pig.Cow
chr8:113878482:113878591:+	SINE	MIR	MIR3	109	109	109	108	113	113	114	107	105	0	0	0	Pig.Cow
chr8:113879569:113879635:+	LINE	L1	L1M3	66	66	66	66	66	64	64	65	0	0	0	0	New.World.Monkey
chr8:113879641:113880827:-	DNA	TcMar-Tigger	Tigger3b	1186	1186	1179	1156	1160	0	0	0	0	0	0	0	Apes
chr8:113880844:113881254:+	LINE	L1	L1M3	410	406	411	410	410	468	432	415	0	0	0	0	New.World.Monkey
chr8:113881642:113882269:+	LINE	L1	L1PA8	627	627	627	627	627	0	0	0	0	0	0	0	Apes
chr8:113882324:113882400:-	LINE	L1	L1PA13	76	76	76	76	76	0	0	0	0	0	0	0	Apes
chr8:113882400:113882501:+	LINE	L1	L1P4	101	101	101	103	103	0	0	0	0	0	0	0	Apes
chr8:113882501:113882804:-	SINE	Alu	AluY	303	305	301	310	300	0	0	0	0	0	0	0	Apes
chr8:113882804:113882841:+	LINE	L1	L1P4	37	37	37	37	37	0	0	0	0	0	0	0	Apes
chr8:113882943:113883109:-	LINE	L2	L2a	166	166	164	0	166	169	169	170	162	426	0	0	Pig.Cow
chr8:113885895:113888329:-	LINE	L1	L1PA7	2434	2434	2433	2435	0	0	0	2400	0	0	0	0	New.World.Monkey
chr8:113888316:113889493:+	LINE	L1	L1PA7	1177	1175	1177	1173	0	0	0	1228	0	0	0	0	New.World.Monkey
chr8:113889493:113889796:-	SINE	Alu	AluSq2	303	305	309	311	0	0	0	0	0	0	0	0	Great.Apes
chr8:113889796:113890996:+	LINE	L1	L1PA7	1200	1200	1200	1200	1198	0	0	0	0	0	0	0	Apes
chr8:113890996:113891990:+	LTR	ERVK	MER11B	994	994	994	994	992	0	0	0	0	0	0	0	Apes
chr8:113891990:113892305:+	LINE	L1	L1PA7	315	315	315	314	318	305	305	0	0	0	0	0	Old.World.Monkey
chr8:113892535:113892832:-	LINE	L2	L2c	297	297	297	297	297	299	299	298	304	304	0	0	Pig.Cow
chr8:113893175:113893231:-	LINE	L1	L1MA8	56	56	56	56	56	56	56	55	0	0	0	0	New.World.Monkey
chr8:113893280:113893516:-	LINE	L2	L2c	236	236	236	236	236	238	238	240	239	240	0	0	Pig.Cow
chr8:113893551:113893875:-	DNA	TcMar-Tigger	MamRep434	324	324	323	325	322	324	324	412	461	0	0	0	Pig.Cow
chr8:113894365:113894936:+	LTR	ERV1	MER4C	571	569	569	569	569	567	567	567	0	0	0	0	New.World.Monkey
chr8:113895221:113895506:-	DNA	hAT-Charlie	Charlie8	285	285	285	285	281	287	287	285	0	0	0	0	New.World.Monkey
chr8:113895772:113896044:-	LINE	L1	L1MD3	272	276	275	277	285	279	279	0	0	0	0	0	Old.World.Monkey
chr8:113896144:113896214:+	Unknown	Unknown	MamRep605	70	70	70	0	73	70	70	0	68	0	68	69	Eutheria
chr8:113896650:113896888:-	DNA	hAT-Charlie	MER20	238	238	238	238	237	240	240	239	0	0	0	0	New.World.Monkey
chr8:113897138:113897427:+	LINE	L2	L2c	289	289	289	291	289	289	289	289	0	0	0	0	New.World.Monkey
chr8:113898904:113899207:-	DNA	TcMar-Tigger	MER2	303	303	303	303	303	299	299	302	0	0	0	0	New.World.Monkey
chr8:113899218:113899417:+	SINE	MIR	MIR	199	200	200	200	200	200	200	197	1619	215	0	0	Pig.Cow
chr8:113899461:113899555:-	SINE	MIR	MIR	94	94	92	94	94	94	94	0	92	93	0	0	Pig.Cow
chr8:113900625:113901173:-	LTR	ERVL	LTR16E2	548	534	547	545	547	546	546	541	0	0	0	0	New.World.Monkey
chr8:113903393:113903547:+	DNA	hAT-Charlie	MER5A1	154	154	0	150	154	0	0	153	163	163	0	0	Pig.Cow
chr8:113903945:113904097:-	SINE	MIR	MIR	152	156	0	156	156	156	156	0	0	154	0	0	Pig.Cow
chr8:113904559:113904667:+	SINE	MIR	MIRb	108	108	108	108	108	104	108	106	0	0	0	0	New.World.Monkey
chr8:113904824:113905203:+	LINE	L2	L2a	379	379	379	379	379	378	378	372	377	672	0	0	Pig.Cow
chr8:113905379:113905508:-	SINE	MIR	MIRb	129	129	129	129	129	127	127	0	162	0	0	0	Pig.Cow
chr8:113905484:113905532:+	DNA	hAT-Charlie	MER5B	48	48	48	48	48	48	48	48	137	0	0	0	Pig.Cow
chr8:113905560:113905742:-	DNA	hAT-Charlie	MER5B	182	185	186	186	186	184	184	187	374	187	0	0	Pig.Cow
chr8:113905746:113905849:-	SINE	MIR	MIRb	103	103	103	103	103	101	101	99	103	102	0	0	Pig.Cow
chr8:113905909:113906261:+	DNA	TcMar-Tigger	Tigger11a	352	352	351	352	352	341	341	0	368	0	0	0	Pig.Cow
chr8:113906506:113906708:+	SINE	MIR	MIRb	202	202	202	0	205	0	228	0	0	0	0	0	Old.World.Monkey
chr8:113907289:113907700:-	LINE	L2	L2a	411	411	411	412	410	408	408	412	764	0	0	0	Pig.Cow
chr8:113907825:113908142:-	LINE	L2	L2a	317	321	321	317	321	319	319	0	512	325	0	0	Pig.Cow
chr8:113908230:113908706:+	LTR	ERVL-MaLR	MLT1G1	476	476	475	477	476	500	500	463	0	476	0	0	Pig.Cow
chr8:113908712:113909592:+	LINE	L2	L2c	880	879	879	879	879	886	885	0	0	0	0	0	Old.World.Monkey
chr8:113912442:113912912:+	LTR	ERVL	LTR40b	470	470	470	468	470	469	469	468	483	493	0	0	Pig.Cow
chr8:113912926:113913297:+	LTR	ERVL	HERVL40-int	371	371	372	371	368	367	367	449	0	0	0	0	New.World.Monkey
chr8:113913755:113914299:+	LTR	ERVL	HERVL40-int	544	545	545	545	546	0	0	543	0	747	0	0	Pig.Cow
chr8:113914300:113914983:+	LTR	ERVL	HERVL40-int	683	682	683	686	696	0	0	687	0	0	0	0	New.World.Monkey
chr8:113914986:113915916:+	LTR	ERVL	HERVL40-int	930	925	908	925	938	0	0	0	0	0	0	0	Apes
chr8:113916431:113916650:+	LINE	L1	L1MA8	219	219	219	219	219	219	219	225	0	0	0	269	Eutheria
chr8:113916914:113916970:+	LTR	ERVL	HERVL40-int	56	56	56	56	56	56	56	0	0	0	59	0	Old.World.Monkey
chr8:113916946:113916999:+	LTR	ERVL	MER70-int	53	53	53	53	53	53	53	53	53	0	55	0	Eutheria
chr8:113917066:113917143:+	LTR	ERVL	HERVL40-int	77	77	77	77	77	77	77	77	78	78	75	75	Eutheria
chr8:113917167:113917321:+	LTR	ERVL	HERVL40-int	154	154	154	154	154	154	154	152	154	0	153	153	Eutheria
chr8:113917613:113918074:+	LTR	ERVL	LTR40a	461	469	469	469	469	465	465	462	0	0	0	0	New.World.Monkey
chr8:113918074:113918423:+	LTR	ERVL-MaLR	MLT1A0	349	349	349	349	349	0	0	0	0	0	0	0	Apes
chr8:113918423:113918478:+	LTR	ERVL	LTR40a	55	55	55	55	55	0	0	0	0	0	0	0	Apes
chr8:113918791:113918940:-	LTR	Gypsy?	LTR85b	149	149	149	150	149	149	149	0	143	159	0	0	Pig.Cow
chr8:113919597:113919727:+	SINE	MIR	MIRb	130	130	0	130	130	130	130	127	0	0	0	0	New.World.Monkey
chr8:113920504:113920891:-	LINE	CR1	L3	387	387	0	387	386	384	384	388	0	403	0	0	Pig.Cow
chr8:113922366:113922474:-	DNA	hAT-Charlie	MER5B	108	108	108	108	108	108	108	108	111	108	107	107	Eutheria
chr8:113922757:113923379:+	LINE	L2	L2	622	618	618	619	622	617	618	0	0	0	0	0	Old.World.Monkey
chr8:113923495:113923697:-	LINE	L1	L1MA8	202	203	202	199	197	0	203	200	0	0	0	0	New.World.Monkey
chr8:113923694:113923857:-	LINE	L1	L1MA8	163	163	163	161	175	0	0	0	0	0	0	0	Apes
chr8:113924366:113924701:-	LINE	L1	L1MA8	335	335	332	335	331	333	333	0	0	0	0	0	Old.World.Monkey
chr8:113924703:113925196:+	LINE	L1	L1MA8	493	0	493	494	493	492	492	492	0	0	0	0	New.World.Monkey
chr8:113925384:113925706:-	DNA	hAT-Charlie	MER1B	322	322	322	322	322	322	322	317	0	0	0	0	New.World.Monkey
chr8:113926625:113926688:-	LINE	L2	L2a	63	63	63	63	63	63	63	63	65	65	69	0	Eutheria
chr8:113928191:113928339:-	SINE	MIR	MIR	148	148	148	148	0	148	148	0	0	0	0	0	Old.World.Monkey
chr8:113934455:113934956:-	LINE	L1	L1MA1	501	501	500	503	0	0	0	496	0	0	0	0	New.World.Monkey
chr8:113935146:113935922:+	LINE	L2	L2a	776	777	777	777	777	746	745	1095	0	0	0	0	New.World.Monkey
chr8:113936199:113936529:-	LINE	L2	L2	330	329	330	330	330	330	330	328	0	332	0	0	Pig.Cow
chr8:113936679:113936794:+	LTR	LTR	MamRep1527	115	115	115	117	115	115	115	115	114	114	115	120	Eutheria
chr8:113937083:113937151:+	SINE	MIR	MIRb	68	68	68	68	68	68	68	68	0	0	0	0	New.World.Monkey
chr8:113937159:113937261:-	Unknown	Unknown	MamRep605	102	102	102	102	102	102	102	102	0	0	0	0	New.World.Monkey
chr8:113937541:113937793:+	SINE	Alu	AluY	252	253	293	250	257	0	276	0	0	0	0	0	Old.World.Monkey
chr8:113940674:113941455:-	LINE	L1	L1PA2	781	781	1073	0	0	0	0	0	0	0	0	0	Great.Apes
chr8:113941455:113941616:+	LINE	L1	L1PA2	161	165	158	0	0	0	0	0	0	0	0	0	Great.Apes
chr8:113942833:113942910:-	SINE	MIR	MIRc	77	77	77	77	77	77	77	77	0	0	0	80	Eutheria
chr8:113943578:113944648:+	LINE	L1	L1MA4A	1070	1074	1070	1070	1077	1071	1180	1023	0	0	0	0	New.World.Monkey
chr8:113944648:113944754:-	SINE	Alu	AluY	106	106	106	106	106	106	106	0	0	0	0	0	Old.World.Monkey
chr8:113944754:113944857:+	SINE	Alu	AluYc	103	104	103	103	103	103	103	0	0	0	0	0	Old.World.Monkey
chr8:113944865:113945212:+	LINE	L1	L1MA4A	347	347	348	351	348	353	353	335	0	0	0	0	New.World.Monkey
chr8:113946215:113946324:+	LINE	L2	L2c	109	109	109	109	109	109	109	109	0	117	0	0	Pig.Cow
chr8:113946566:113946872:+	DNA	hAT-Charlie	MER119	306	0	306	310	310	312	312	313	0	310	0	0	Pig.Cow
chr8:113946872:113947020:+	DNA	hAT-Charlie	MER119	148	149	148	147	145	149	148	158	0	0	0	0	New.World.Monkey
chr8:113947054:113947848:-	LINE	L1	L1M2	794	794	789	794	795	824	826	813	0	0	0	0	New.World.Monkey
chr8:113947848:113948263:-	LINE	L2	L2	415	415	415	421	426	418	417	415	419	414	0	0	Pig.Cow
chr8:113949581:113949878:-	SINE	Alu	AluSx1	297	297	298	295	297	297	399	311	0	0	0	0	New.World.Monkey
chr8:113950204:113950659:+	LTR	ERV1	MER65C	455	455	455	790	455	453	453	456	0	0	0	0	New.World.Monkey
chr8:113951075:113951264:+	SINE	MIR	MIRc	189	189	189	190	187	189	190	192	1168	189	0	0	Pig.Cow
chr8:113951592:113951821:-	SINE	MIR	MIRb	229	229	229	228	229	229	229	228	220	0	0	0	Pig.Cow
chr8:113954007:113954427:-	LINE	L1	L1MC2	420	422	421	422	422	0	433	427	0	0	0	0	New.World.Monkey
chr8:113954487:113955112:+	LINE	L1	L1PA15	625	624	624	624	623	622	632	619	0	0	0	0	New.World.Monkey
chr8:113955118:113955608:-	LINE	L1	L1MC2	490	490	491	491	487	502	493	488	0	0	0	0	New.World.Monkey
chr8:113956249:113957652:+	LINE	L2	L2	1403	1403	1403	1400	1403	1398	1399	2784	0	0	0	0	New.World.Monkey
chr8:113957654:113957817:-	DNA	hAT-Charlie	MER102b	163	163	160	161	163	162	162	162	0	160	0	0	Pig.Cow
chr8:113957854:113957964:-	DNA	hAT-Charlie	MER102b	110	110	109	111	116	113	114	108	0	117	0	0	Pig.Cow
chr8:113958423:113958597:-	SINE	MIR	MIRb	174	174	174	174	170	174	0	174	0	169	0	0	Pig.Cow
chr8:113958638:113958801:+	SINE	MIR	MIR	163	163	163	163	163	163	163	159	0	161	0	0	Pig.Cow
chr8:113959591:113959781:-	SINE	MIR	MIRb	190	190	190	190	190	0	190	0	187	0	0	0	Pig.Cow
chr8:113961000:113961130:-	DNA	hAT-Charlie	MER5B	130	130	130	130	130	0	0	126	0	127	150	0	Eutheria
chr8:113961136:113961266:-	SINE	Alu	AluJo	130	130	130	130	130	124	124	130	0	0	0	0	New.World.Monkey
chr8:113961317:113961361:-	DNA	hAT-Charlie	MER5B	44	44	44	44	44	44	44	44	43	42	42	44	Eutheria
chr8:113962085:113962201:+	LINE	L2	L2c	116	116	116	116	116	116	116	116	0	115	0	0	Pig.Cow
chr8:113962775:113963015:-	SINE	MIR	MIR	240	240	523	240	240	240	240	0	540	0	0	0	Pig.Cow
chr8:113963870:113963990:+	LINE	L2	L2c	120	120	120	120	120	120	120	120	0	0	0	0	New.World.Monkey
chr8:113967621:113967906:-	LINE	L1	L1MA4	285	281	281	281	281	0	279	0	0	0	0	0	Old.World.Monkey
chr8:113968350:113968467:+	SINE	MIR	MIR3	117	0	117	117	118	118	118	119	0	122	0	0	Pig.Cow
chr8:113969622:113969672:+	LINE	L2	L2c	50	50	50	50	50	52	52	50	0	50	0	0	Pig.Cow
chr8:113969678:113969973:-	SINE	Alu	AluSx	295	295	295	294	298	281	283	0	0	0	0	0	Old.World.Monkey
chr8:113969986:113970240:-	SINE	Alu	AluSz	254	254	254	254	254	252	252	250	0	0	0	0	New.World.Monkey
chr8:113971141:113971228:+	LINE	CR1	L3	87	87	87	87	87	88	88	84	87	88	0	0	Pig.Cow
chr8:113975086:113975247:+	DNA	hAT-Charlie	MER5A1	161	162	161	161	161	161	161	0	158	159	0	0	Pig.Cow
chr8:113975278:113975350:+	LTR	ERVL	LTR33	72	72	72	72	72	72	72	0	0	69	71	71	Eutheria
chr8:113976255:113976397:-	SINE	MIR	MIRb	142	142	142	142	140	142	142	142	0	149	0	0	Pig.Cow
chr8:113979243:113979383:+	DNA	hAT-Charlie	MER5A1	140	140	140	140	0	140	140	140	141	139	0	0	Pig.Cow
chr8:113979401:113980046:+	LINE	L2	L2a	645	647	646	648	0	0	0	662	0	0	0	0	New.World.Monkey
chr8:113980531:113980863:-	LINE	CR1	L3	332	331	331	333	328	340	340	328	0	328	0	0	Pig.Cow
chr8:113982536:113982650:+	SINE	Alu	AluYc	114	114	0	114	0	0	0	0	0	0	0	0	Great.Apes
chr8:113982945:113983249:-	SINE	Alu	AluY	304	312	0	309	3621	305	314	0	0	0	0	0	Old.World.Monkey
chr8:113983249:113983521:+	LINE	L2	L2a	272	272	268	269	266	271	271	270	284	0	0	0	Pig.Cow
chr8:113983525:113983657:-	SINE	MIR	MIRb	132	132	132	132	132	127	127	184	187	0	0	0	Pig.Cow
chr8:113983720:113983882:-	SINE	MIR	MIRb	162	162	162	162	162	162	162	162	0	0	0	0	New.World.Monkey
chr8:113984946:113985132:-	LINE	L2	L2a	186	186	186	186	186	188	188	182	0	0	0	0	New.World.Monkey
chr8:113985284:113985496:-	LINE	L2	L2a	212	212	212	212	210	212	212	207	219	213	0	0	Pig.Cow
chr8:113985666:113985764:+	LINE	L2	L2c	98	98	98	98	98	98	98	98	0	0	0	0	New.World.Monkey
chr8:113990955:113991122:+	LINE	L2	L2a	167	167	167	167	165	167	167	167	168	340	0	0	Pig.Cow
chr8:113997330:113997582:-	LINE	L2	L2c	252	252	252	252	252	251	251	253	0	0	0	0	New.World.Monkey
chr8:113997762:113998275:+	DNA	hAT-Charlie	MER1A	513	513	513	513	513	515	515	0	0	0	0	0	Old.World.Monkey
chr8:113998334:113998517:+	DNA	hAT	MER53	183	182	183	184	183	208	208	200	0	0	198	209	Eutheria
chr8:113999681:113999874:-	SINE	MIR	MIR	193	193	193	191	193	194	194	197	194	0	0	0	Pig.Cow
chr8:114000233:114000338:+	LTR	Gypsy	MamGypLTR1b	105	105	105	105	105	105	105	105	111	0	0	0	Pig.Cow
chr8:114001260:114001405:-	LINE	L2	L2c	145	145	145	145	145	145	145	145	144	145	0	0	Pig.Cow
chr8:114001669:114001756:-	LINE	L2	L2c	87	87	87	87	87	87	87	87	0	0	0	0	New.World.Monkey
chr8:114001814:114002054:+	LTR	ERVL-MaLR	MLT1H	240	240	240	240	240	240	240	261	0	0	0	0	New.World.Monkey
chr8:114002054:114002413:+	LTR	ERVL-MaLR	THE1B	359	360	360	362	385	360	360	354	0	0	0	0	New.World.Monkey
chr8:114002413:114002481:+	LTR	ERVL-MaLR	MLT1H	68	68	68	68	68	67	67	68	69	0	0	0	Pig.Cow
chr8:114002573:114002626:+	LTR	ERVL-MaLR	MLT1H	53	53	53	53	53	53	53	53	53	0	0	0	Pig.Cow
chr8:114002681:114002982:-	LINE	L2	L2c	301	301	301	301	346	301	301	323	0	0	0	0	New.World.Monkey
chr8:114004673:114004849:-	LINE	L2	L2c	176	176	176	176	176	176	176	179	177	209	0	0	Pig.Cow
chr8:114004889:114004989:-	LINE	L2	L2c	100	100	100	100	100	100	100	108	0	96	0	0	Pig.Cow
chr8:114005737:114006335:-	LINE	L2	L2a	598	598	576	596	598	597	597	586	590	0	0	0	Pig.Cow
chr8:114006747:114006873:-	SINE	MIR	MIRb	126	126	126	122	126	126	126	126	0	0	0	0	New.World.Monkey
chr8:114008224:114008617:-	LINE	L1	L1MA8	393	393	393	393	397	0	392	393	0	0	0	0	New.World.Monkey
chr8:114009199:114009393:+	SINE	MIR	MIR	194	199	199	199	199	196	199	199	198	193	0	0	Pig.Cow
chr8:114010135:114010181:+	SINE	MIR	MIRc	46	46	46	46	46	46	46	46	44	46	0	0	Pig.Cow
chr8:114010441:114010896:+	LINE	L2	L2	455	455	455	455	0	457	457	787	579	0	0	0	Pig.Cow
chr8:114010896:114011267:+	LTR	ERVL-MaLR	MSTA	371	371	371	363	367	375	375	360	0	0	0	0	New.World.Monkey
chr8:114011267:114011309:+	LINE	L2	L2	42	42	42	42	42	42	42	42	0	0	0	0	New.World.Monkey
chr8:114011283:114012473:-	LINE	L2	L2a	1190	1196	1196	1198	1197	1193	1195	1163	0	0	0	0	New.World.Monkey
chr8:114012600:114012680:+	LINE	L2	L2	80	80	80	80	77	83	83	83	0	0	0	0	New.World.Monkey
chr8:114012689:114012840:+	LINE	L1	L1MA8	151	151	151	145	160	145	145	145	0	0	0	0	New.World.Monkey
chr8:114012904:114013640:+	LINE	L2	L2	736	736	737	736	730	744	744	743	0	0	0	0	New.World.Monkey
chr8:114013910:114014064:-	DNA	TcMar-Tigger	MER6B	154	153	154	154	154	153	153	152	0	0	0	0	New.World.Monkey
chr8:114015186:114015514:+	SINE	Alu	AluSq2	328	0	316	0	325	324	324	0	0	0	0	0	Old.World.Monkey
chr8:114017832:114017918:-	SINE	MIR	MIR3	86	86	86	0	86	86	86	86	86	0	0	0	Pig.Cow
chr8:114018126:114018526:+	LTR	ERV1	MER65B	400	389	399	950	403	403	403	0	0	0	0	0	Old.World.Monkey
chr8:114018526:114019469:+	LTR	ERV1	LTR78	943	943	943	937	932	943	943	957	0	928	0	0	Pig.Cow
chr8:114019474:114019854:+	LTR	ERVL-MaLR	MLT1B	380	380	380	382	382	381	381	372	0	0	0	0	New.World.Monkey
chr8:114020689:114021081:+	DNA	hAT-Charlie	Charlie5	392	397	0	397	397	0	423	0	0	0	0	0	Old.World.Monkey
chr8:114021061:114021367:+	DNA	hAT-Charlie	MER33	306	310	315	0	310	0	308	297	0	0	0	0	New.World.Monkey
chr8:114021544:114021653:-	SINE	MIR	MIRc	109	109	109	0	109	111	111	262	0	134	0	0	Pig.Cow
chr8:114022534:114022658:+	LTR	Gypsy	MamGypLTR2c	124	124	124	124	124	124	124	446	139	0	156	0	Eutheria
chr8:114024624:114025009:+	LTR	ERVL-MaLR	THE1D	385	385	0	385	385	386	385	422	0	0	0	0	New.World.Monkey
chr8:114025421:114025564:+	LINE	RTE	L4	143	143	143	143	143	143	143	142	145	147	0	0	Pig.Cow
chr8:114025683:114025727:-	rRNA	rRNA	5S	44	44	44	44	44	44	44	0	0	0	0	0	Old.World.Monkey
chr8:114025990:114026282:+	LTR	ERVL	LTR67B	292	292	292	292	298	280	280	0	291	286	343	0	Eutheria
chr8:114026609:114026780:-	LTR	ERVL-MaLR	MLT1K	171	171	171	172	174	173	172	0	0	0	0	0	Old.World.Monkey
chr8:114032110:114032423:+	SINE	Alu	AluYb8	313	0	0	0	0	0	0	0	0	0	0	0	Human
chr8:114034580:114034761:-	LINE	L2	L2a	181	181	181	181	177	0	181	177	0	183	0	0	Pig.Cow
chr8:114036009:114036517:-	LINE	L1	L1MA6	508	508	504	510	504	508	508	0	0	0	0	0	Old.World.Monkey
chr8:114036561:114037018:-	LINE	L1	L1MA6	457	457	457	457	455	458	458	0	0	0	0	0	Old.World.Monkey
chr8:114037019:114037306:-	LINE	L1	L1PB4	287	286	283	281	279	280	280	0	0	0	0	0	Old.World.Monkey
chr8:114037316:114037666:-	LINE	L1	L1M2c	350	350	350	0	352	352	352	0	0	0	0	0	Old.World.Monkey
chr8:114037987:114038705:-	LINE	L1	L1M2c	718	716	718	718	718	719	719	0	0	0	0	0	Old.World.Monkey
chr8:114040202:114041379:+	DNA	TcMar-Tigger	Tigger1	1177	1178	1177	1178	1179	1182	1182	0	0	0	0	0	Old.World.Monkey
chr8:114041379:114044011:+	LINE	L1	L1MD2	2632	2916	2626	2631	2652	0	0	0	0	0	0	0	Apes
chr8:114044013:114044371:+	LTR	ERVL-MaLR	THE1D	358	366	366	362	368	0	405	0	0	0	0	0	Old.World.Monkey
chr8:114044374:114046010:+	LTR	ERVL-MaLR	THE1D-int	1636	1629	1631	1627	1630	0	1666	0	0	0	0	0	Old.World.Monkey
chr8:114046010:114046387:+	LTR	ERVL-MaLR	THE1D	377	377	377	377	676	0	383	0	0	0	0	0	Old.World.Monkey
chr8:114046388:114046457:+	LINE	L1	L1MD2	69	69	69	69	69	0	69	0	0	0	0	0	Old.World.Monkey
chr8:114046466:114046944:+	LINE	L1	L1MB8	478	480	478	478	477	0	466	0	0	0	0	0	Old.World.Monkey
chr8:114046939:114047230:+	LINE	L1	L1MD	291	291	290	293	292	0	289	0	0	0	0	0	Old.World.Monkey
chr8:114047278:114047584:+	LINE	L1	L1MD	306	304	306	306	306	0	366	315	0	0	0	0	New.World.Monkey
chr8:114047562:114047888:+	LINE	L1	L1ME1	326	326	326	326	326	346	346	334	0	331	0	0	Pig.Cow
chr8:114050581:114050783:-	LINE	L2	L2a	202	202	202	202	198	202	202	194	0	194	0	0	Pig.Cow
chr8:114052117:114052408:-	LINE	L2	L2a	291	291	291	291	295	282	282	0	0	0	0	0	Old.World.Monkey
chr8:114052427:114053070:-	LINE	L2	L2a	643	643	643	647	643	641	641	0	0	629	0	0	Pig.Cow
chr8:114053150:114053446:+	SINE	Alu	AluSx	296	296	296	296	296	302	302	0	0	0	0	0	Old.World.Monkey
chr8:114054593:114054704:-	LINE	L1	L1M5	111	107	111	111	111	111	111	0	0	0	0	0	Old.World.Monkey
chr8:114055424:114055666:+	LINE	L2	L2c	242	242	240	246	242	291	246	0	0	241	0	0	Pig.Cow
chr8:114055911:114056220:+	LINE	CR1	L3	309	309	309	312	308	311	314	308	0	0	0	0	New.World.Monkey
chr8:114056573:114056642:+	LINE	L2	L2a	69	69	69	69	69	69	69	68	0	0	0	0	New.World.Monkey
chr8:114057153:114057218:+	LINE	L2	L2c	65	65	65	65	65	65	65	65	0	0	62	62	Eutheria
chr8:114057626:114057734:-	LINE	CR1	L3	108	108	108	108	108	106	108	0	0	105	0	0	Pig.Cow
chr8:114058329:114058436:+	LINE	L2	L2a	107	107	107	107	107	0	0	121	0	0	0	0	New.World.Monkey
chr8:114059365:114059611:+	LINE	L2	L2a	246	246	246	246	245	246	246	246	0	0	0	0	New.World.Monkey
chr8:114060309:114060621:-	SINE	Alu	AluY	312	323	315	315	305	0	383	0	0	0	0	0	Old.World.Monkey
chr8:114061205:114061472:+	SINE	Alu	AluSx1	267	267	267	287	282	297	299	281	0	0	0	0	New.World.Monkey
chr8:114063908:114064028:+	LINE	L2	L2c	120	120	120	120	120	121	121	120	0	120	119	119	Eutheria
chr8:114064721:114065009:+	SINE	Alu	AluJr4	288	286	288	288	284	293	293	0	0	0	0	0	Old.World.Monkey
chr8:114066109:114066164:-	LINE	L2	L2	55	55	55	55	55	55	55	55	0	0	0	0	New.World.Monkey
chr8:114066295:114066597:+	LINE	L2	L2a	302	306	306	305	306	338	302	299	0	0	0	0	New.World.Monkey
chr8:114066642:114067070:+	LINE	L2	L2a	428	431	428	428	428	485	444	423	0	0	0	0	New.World.Monkey
chr8:114067096:114067359:+	LINE	L2	L2a	263	990	263	0	0	267	267	0	0	0	0	0	Old.World.Monkey
chr8:114067404:114067543:-	SINE	Alu	AluSg7	139	139	139	139	139	0	0	0	0	0	0	0	Apes
chr8:114067561:114067825:+	LINE	L2	L2a	264	264	264	263	264	264	264	0	0	0	0	0	Old.World.Monkey
chr8:114068659:114069548:+	LINE	L2	L2a	889	889	886	887	896	886	886	905	2459	0	0	0	Pig.Cow
chr8:114072224:114072670:-	LINE	L1	L1HS	446	0	0	0	0	0	0	0	0	0	0	0	Human
chr8:114073933:114074704:-	DNA	TcMar-Tigger	Tigger13a	771	771	776	775	773	0	763	757	0	0	0	0	New.World.Monkey
chr8:114075438:114075478:-	SINE	MIR	MIR3	40	40	40	40	40	40	40	40	51	39	0	41	Eutheria
chr8:114076862:114076956:+	DNA	hAT-Blackjack	MER63A	94	94	94	94	94	97	97	0	0	0	0	0	Old.World.Monkey
chr8:114077080:114077610:-	LINE	RTE	L4	530	530	530	536	531	534	536	0	0	0	0	0	Old.World.Monkey
chr8:114077610:114077915:-	SINE	Alu	AluY	305	302	305	309	317	294	294	0	0	0	0	0	Old.World.Monkey
chr8:114077915:114078063:-	LINE	RTE	L4	148	148	148	148	148	148	148	147	0	0	0	0	New.World.Monkey
chr8:114078190:114078315:+	DNA	hAT-Charlie	Charlie7a	125	125	124	125	120	125	123	126	0	0	0	0	New.World.Monkey
chr8:114079430:114079494:+	LTR	ERVL-MaLR	MSTA	64	64	64	64	64	64	64	64	0	0	0	0	New.World.Monkey
chr8:114079596:114079660:+	LINE	CR1	L3b	64	64	64	64	64	64	64	64	65	63	0	64	Eutheria
chr8:114079732:114079811:-	DNA	TcMar-Mariner	MADE1	79	79	79	79	0	79	79	79	0	0	0	0	New.World.Monkey
chr8:114081203:114081254:-	SINE	MIR	MIR	51	51	51	51	51	49	49	51	650	0	0	0	Pig.Cow
chr8:114081733:114081861:-	LTR	ERVL-MaLR	MLT1L	128	128	128	128	128	128	128	127	331	0	0	0	Pig.Cow
chr8:114081908:114082252:+	LTR	ERVL-MaLR	MLT1J1	344	344	344	342	344	332	332	342	800	0	0	0	Pig.Cow
chr8:114082648:114082991:-	LINE	L1	L1MA9	343	343	343	343	344	344	344	0	0	0	0	0	Old.World.Monkey
chr8:114082989:114084744:-	LINE	L1	L1MA9	1755	1754	1765	1736	1751	1761	1755	1745	0	0	0	0	New.World.Monkey
chr8:114085123:114085228:+	LINE	L2	L2	105	105	105	105	105	105	105	104	109	0	0	0	Pig.Cow
chr8:114085449:114085935:+	LTR	ERVL	LTR40a	486	487	484	486	490	492	491	487	0	0	0	0	New.World.Monkey
chr8:114085942:114086009:+	LINE	L1	L1M5	67	69	67	66	67	67	67	67	0	0	0	0	New.World.Monkey
chr8:114087503:114087764:-	LINE	CR1	L3	261	261	261	261	261	0	261	0	262	256	0	0	Pig.Cow
chr8:114088259:114088436:+	LINE	CR1	X7B_LINE	177	177	177	177	177	174	177	0	418	0	0	0	Pig.Cow
chr8:114089150:114089550:+	LINE	L1	L1MD2	400	398	402	402	397	402	400	419	0	0	0	0	New.World.Monkey
chr8:114089657:114089953:+	SINE	Alu	AluSx	296	296	296	293	295	318	318	298	0	0	0	0	New.World.Monkey
chr8:114090347:114090465:+	DNA	hAT-Tip100	MER91C	118	118	118	118	118	118	118	0	115	0	119	0	Eutheria
chr8:114092620:114092824:-	LINE	L2	L2c	204	204	204	201	200	200	202	197	0	0	0	0	New.World.Monkey
chr8:114093372:114093637:-	LTR	ERVL-MaLR	MLT1C	265	265	265	265	0	265	265	0	258	0	0	0	Pig.Cow
chr8:114093644:114095968:+	LINE	L1	L1MA5	2324	2329	2304	2311	2325	2338	2338	0	0	0	0	0	Old.World.Monkey
chr8:114095970:114096225:+	SINE	Alu	AluJo	255	256	257	257	252	257	257	0	0	0	0	0	Old.World.Monkey
chr8:114096232:114096341:+	LINE	L1	L1MA5	109	110	109	110	110	110	110	0	0	0	0	0	Old.World.Monkey
chr8:114096335:114097551:+	LINE	L1	L1MA5	1216	1215	1205	1204	1201	1198	1202	0	0	0	0	0	Old.World.Monkey
chr8:114097530:114098177:+	LINE	L1	L1MA5	647	637	646	641	646	0	643	0	0	0	0	0	Old.World.Monkey
chr8:114098184:114098490:+	SINE	Alu	AluY	306	311	0	326	318	0	0	0	0	0	0	0	Apes
chr8:114099168:114099448:-	LTR	Gypsy?	LTR85b	280	281	281	0	275	0	0	0	0	0	0	0	Apes
chr8:114099470:114101099:+	LINE	L1	L1PA3	1629	1629	1831	0	0	0	0	0	0	0	0	0	Great.Apes
chr8:114101264:114101354:-	SINE	Alu	AluJb	90	90	90	90	90	0	0	0	0	0	0	0	Apes
chr8:114102963:114103210:+	LINE	L2	L2	247	247	245	248	247	247	248	245	0	0	0	0	New.World.Monkey
chr8:114103493:114104192:-	LINE	L1	L1M1	699	695	696	697	699	0	0	0	0	0	0	0	Apes
chr8:114104622:114105177:+	LTR	ERVL-MaLR	MLT1J	555	551	555	556	555	0	0	551	0	0	0	0	New.World.Monkey
chr8:114105551:114105922:-	LINE	L2	L2	371	371	368	372	0	371	371	368	0	0	0	0	New.World.Monkey
chr8:114106632:114106729:+	LINE	L2	L2	97	97	99	99	99	101	101	99	0	0	98	104	Eutheria
chr8:114106855:114107018:+	LINE	L1	L1MA4	163	163	163	164	163	497	877	162	0	0	0	0	New.World.Monkey
chr8:114107018:114107313:+	SINE	Alu	AluSc8	295	293	295	0	293	293	293	0	0	0	0	0	Old.World.Monkey
chr8:114107313:114107350:+	LINE	L1	L1MA4	37	37	37	0	37	40	40	0	0	0	0	0	Old.World.Monkey
chr8:114107374:114107487:+	LINE	L2	L2	113	113	113	113	113	113	113	0	0	0	0	0	Old.World.Monkey
chr8:114107525:114107828:+	LINE	L2	L2a	303	302	303	322	304	306	306	0	0	0	0	0	Old.World.Monkey
chr8:114107828:114108142:+	DNA	TcMar-Tigger	MER2	314	313	319	324	319	322	319	0	0	0	0	0	Old.World.Monkey
chr8:114108142:114109232:+	LINE	L2	L2a	1090	1087	1093	1109	1100	1062	1062	0	0	0	0	0	Old.World.Monkey
chr8:114109228:114109317:+	SINE	MIR	MIR3	89	89	89	95	89	90	90	90	0	0	0	0	New.World.Monkey
chr8:114109430:114109477:+	LINE	CR1	L3	47	47	47	47	47	0	0	46	0	0	0	0	New.World.Monkey
chr8:114109517:114109575:-	LINE	L2	L2a	58	58	58	58	57	58	58	58	0	0	0	0	New.World.Monkey
chr8:114109605:114110444:+	LINE	L2	L2	839	839	839	835	835	833	833	0	0	1386	0	0	Pig.Cow
chr8:114112731:114112851:-	LTR	ERV1	LTR78	120	115	120	121	119	122	122	119	0	114	0	0	Pig.Cow
chr8:114112851:114113010:+	LINE	L1	L1MA8	159	159	159	162	159	159	159	153	0	0	0	0	New.World.Monkey
chr8:114113010:114113628:-	LTR	ERV1	LTR78	618	618	618	622	617	0	620	607	0	600	0	0	Pig.Cow
chr8:114114584:114115224:-	LINE	L2	L2a	640	640	639	656	641	640	640	637	0	651	0	0	Pig.Cow
chr8:114117371:114118249:+	LINE	L1	L1MEc	878	870	878	884	876	877	877	844	0	0	0	0	New.World.Monkey
chr8:114118262:114118461:+	DNA	hAT-Charlie	MER58C	199	199	195	206	199	198	198	196	0	0	0	0	New.World.Monkey
chr8:114118480:114118848:+	LINE	L1	L1MEc	368	367	369	0	366	368	368	0	0	0	0	0	Old.World.Monkey
chr8:114119093:114119340:-	LINE	L1	L1MB8	247	247	247	249	245	247	247	0	0	0	0	0	Old.World.Monkey
chr8:114119509:114119635:-	SINE	Alu	AluJb	126	126	126	128	0	140	140	140	0	0	0	0	New.World.Monkey
chr8:114119652:114119825:-	DNA	TcMar-Tigger	MER8	173	173	173	175	173	173	173	0	0	0	0	0	Old.World.Monkey
chr8:114119802:114119860:-	DNA	TcMar-Tigger	MER2	58	58	58	58	58	58	58	0	0	0	0	0	Old.World.Monkey
chr8:114119892:114119939:-	DNA	TcMar-Tigger	MER8	47	47	47	52	47	0	0	0	0	0	0	0	Apes
chr8:114120031:114120163:+	LINE	L2	L2a	132	132	132	132	132	132	132	133	0	0	168	0	Eutheria
chr8:114120376:114120669:+	SINE	Alu	AluSc	293	301	297	302	293	293	293	306	0	0	0	0	New.World.Monkey
chr8:114120787:114121430:+	LINE	L1	L1MEc	643	643	643	669	638	865	646	0	0	0	0	0	Old.World.Monkey
chr8:114121430:114123038:-	LTR	ERVL-MaLR	MLT-int	1608	1608	1608	1660	1629	1596	1596	0	0	0	0	0	Old.World.Monkey
chr8:114123061:114123358:-	LTR	ERVL-MaLR	MLT1A0	297	297	294	304	297	296	296	0	0	0	0	0	Old.World.Monkey
chr8:114123446:114123734:-	LINE	L1	L1MA7	288	288	288	293	288	286	286	0	0	0	0	0	Old.World.Monkey
chr8:114123736:114123898:-	LINE	L1	L1MD2	162	162	161	168	162	164	164	0	0	0	0	0	Old.World.Monkey
chr8:114123898:114124208:-	SINE	Alu	AluSx1	310	311	311	318	310	311	311	0	0	0	0	0	Old.World.Monkey
chr8:114124208:114124471:-	LINE	L1	L1MD2	263	263	263	266	262	261	261	0	0	0	0	0	Old.World.Monkey
chr8:114124947:114125018:-	SINE	MIR	MIRc	71	71	71	73	71	71	71	71	69	0	0	0	Pig.Cow
chr8:114125724:114125858:-	LTR	ERVL-MaLR	MLT1J2	134	134	134	135	134	134	134	128	0	135	0	0	Pig.Cow
chr8:114126258:114126646:-	LINE	L2	L2	388	388	387	399	386	393	393	395	384	387	0	0	Pig.Cow
chr8:114126833:114126907:-	DNA	hAT-Charlie	MER5A	74	74	74	75	74	74	74	73	143	79	0	0	Pig.Cow
chr8:114126857:114127016:+	DNA	hAT-Charlie	MER5B	159	159	159	0	159	159	159	161	0	0	0	0	New.World.Monkey
chr8:114127234:114127354:+	DNA	hAT-Charlie	MER5A	120	120	120	123	120	120	120	119	0	0	0	0	New.World.Monkey
chr8:114127542:114127877:-	LINE	L1	L1ME3A	335	335	343	351	344	342	342	0	0	0	0	0	Old.World.Monkey
chr8:114128000:114128362:+	LTR	ERVL-MaLR	MLT1A0	362	362	362	364	362	362	362	0	0	0	0	0	Old.World.Monkey
chr8:114128389:114128762:+	LTR	ERVL-MaLR	THE1C	373	373	373	380	372	373	373	0	0	0	0	0	Old.World.Monkey
chr8:114128762:114130264:+	LTR	ERVL-MaLR	THE1C-int	1502	1503	1500	1535	1501	3808	3779	0	0	0	0	0	Old.World.Monkey
chr8:114130603:114130736:+	SINE	MIR	MIRc	133	133	133	139	0	132	132	133	137	0	0	0	Pig.Cow
chr8:114130745:114130890:+	SINE	Alu	AluJo	145	145	145	147	145	143	143	145	0	0	0	0	New.World.Monkey
chr8:114131466:114131679:-	SINE	MIR	MIR	213	213	213	213	214	0	0	209	0	0	0	0	New.World.Monkey
chr8:114134585:114135093:+	LTR	ERVL-MaLR	MLT1D	508	519	519	521	519	514	514	0	0	0	0	0	Old.World.Monkey
chr8:114135153:114135580:+	LTR	ERV1	LTR37B	427	431	484	447	432	437	432	428	0	0	0	0	New.World.Monkey
chr8:114135598:114135679:+	DNA	hAT-Charlie	MER58A	81	81	80	83	81	81	81	82	0	0	126	0	Eutheria
chr8:114136040:114136174:+	LINE	L2	L2b	134	135	134	134	134	0	0	0	0	0	0	131	Eutheria
chr8:114137107:114137204:+	LINE	L2	L2b	97	97	97	0	98	97	97	100	0	0	0	0	New.World.Monkey
chr8:114137602:114138249:-	LINE	L2	L2	647	643	649	646	643	640	639	659	0	0	0	0	New.World.Monkey
chr8:114138331:114138481:-	SINE	MIR	MIRc	150	150	150	150	151	150	150	0	0	0	0	0	Old.World.Monkey
chr8:114139062:114139427:+	LINE	L2	L2b	365	365	365	369	369	369	369	0	0	0	0	359	Eutheria
chr8:114139468:114139623:+	LINE	L2	L2c	155	155	155	155	155	155	155	156	0	153	0	239	Eutheria
chr8:114139626:114139674:-	SINE	MIR	MIR	48	48	48	48	48	48	48	48	0	47	46	48	Eutheria
chr8:114139698:114140497:+	LINE	L2	L2c	799	799	791	799	795	789	789	764	0	0	0	0	New.World.Monkey
chr8:114141750:114141879:-	LINE	L2	L2a	129	129	129	0	129	129	129	125	0	137	0	0	Pig.Cow
chr8:114142278:114142336:-	SINE	MIR	MIRb	58	58	58	58	58	59	59	0	0	0	0	0	Old.World.Monkey
chr8:114142497:114142864:+	LTR	ERVL-MaLR	MSTA	367	367	367	367	364	368	368	359	0	0	0	0	New.World.Monkey
chr8:114142866:114144556:+	LTR	ERVL-MaLR	MSTA-int	1690	1690	1690	1688	1689	1835	1676	1671	0	0	0	0	New.World.Monkey
chr8:114144558:114144919:+	LTR	ERVL-MaLR	MSTA	361	361	361	364	361	360	360	353	0	0	0	0	New.World.Monkey
chr8:114145259:114146295:+	LINE	L1	L1MB2	1036	1033	1040	1037	1058	1032	1032	1021	0	0	0	0	New.World.Monkey
chr8:114146954:114147360:-	LTR	ERVL-MaLR	MSTB2	406	405	406	409	406	406	406	404	0	0	0	0	New.World.Monkey
chr8:114148178:114148262:-	LINE	L2	L2a	84	84	84	84	84	84	84	295	0	82	0	0	Pig.Cow
chr8:114148481:114148628:+	DNA	hAT-Charlie	MER3	147	147	147	146	147	147	147	146	0	0	0	0	New.World.Monkey
chr8:114148768:114149045:-	LINE	L2	L2	277	277	277	7887	277	277	277	394	0	0	0	0	New.World.Monkey
chr8:114149675:114150060:-	LTR	ERVL-MaLR	MLT1A1	385	385	385	384	385	386	386	384	0	0	0	0	New.World.Monkey
chr8:114150957:114151008:+	SINE	MIR	MIRc	51	51	51	51	51	0	0	51	0	0	0	0	New.World.Monkey
chr8:114151251:114151377:+	LINE	L1	L1MD1	126	126	127	126	129	0	0	141	0	0	0	0	New.World.Monkey
chr8:114151361:114152156:+	LINE	L1	L1MD1	795	0	797	762	790	0	0	0	0	0	0	0	Apes
chr8:114152156:114152228:+	DNA	TcMar-Tigger	Tigger5	72	0	72	72	72	0	0	0	0	0	0	0	Apes
chr8:114152228:114152285:+	LINE	L1	L1MD1	57	0	57	57	57	0	0	0	0	0	0	0	Apes
chr8:114152285:114152345:+	DNA	TcMar-Tigger	Tigger5	60	0	60	0	60	0	0	0	0	0	0	0	Apes
chr8:114152345:114154814:+	LINE	L1	L1MD1	2469	0	0	2483	2487	0	0	0	0	0	0	0	Apes
chr8:114154814:114155094:+	LINE	L1	L1MA3	280	0	280	280	280	280	0	0	0	0	0	0	Old.World.Monkey
chr8:114155117:114155144:+	LINE	L1	L1MA3	27	0	27	27	27	27	0	0	0	0	0	0	Old.World.Monkey
chr8:114155144:114156263:+	LINE	L1	L1MD1	1119	0	1118	1088	1118	1110	0	0	0	0	0	0	Old.World.Monkey
chr8:114156960:114157508:-	LINE	L2	L2a	548	548	548	545	540	548	0	0	0	0	0	0	Old.World.Monkey
chr8:114157931:114158030:+	LINE	L2	L2a	99	99	99	99	99	134	134	134	0	0	0	0	New.World.Monkey
chr8:114159473:114159539:-	LINE	L2	L2c	66	66	66	66	64	66	66	66	65	0	0	0	Pig.Cow
chr8:114159950:114160834:+	LINE	L2	L2c	884	883	883	884	879	2276	2506	878	0	0	0	0	New.World.Monkey
chr8:114162264:114162349:-	LINE	L2	L2a	85	90	85	85	91	85	85	84	94	0	0	0	Pig.Cow
chr8:114162367:114162896:+	LTR	ERVL-MaLR	MLT1E	529	529	529	528	506	529	530	561	548	0	0	0	Pig.Cow
chr8:114164050:114164243:+	LINE	L1	L1M5	193	193	193	193	193	191	191	193	444	0	0	199	Eutheria
chr8:114164434:114164651:+	LINE	L1	L1ME5	217	217	217	217	218	217	217	0	213	0	0	0	Pig.Cow
chr8:114164926:114165227:+	SINE	Alu	AluSz	301	296	296	311	0	298	298	0	0	0	0	0	Old.World.Monkey
chr8:114165618:114165919:+	LINE	CR1	L3	301	301	301	301	301	0	0	301	0	0	0	0	New.World.Monkey
chr8:114166588:114166665:+	SINE	MIR	MIRc	77	77	77	77	77	77	77	78	76	0	75	0	Eutheria
chr8:114166696:114166814:-	LINE	L2	L2c	118	118	118	131	118	118	118	117	118	0	118	117	Eutheria
chr8:114168585:114168722:+	LINE	L2	L2c	137	140	140	140	138	141	141	0	161	0	0	0	Pig.Cow
chr8:114168847:114168961:+	SINE	Alu	AluJb	114	114	114	114	0	114	114	0	0	0	0	0	Old.World.Monkey
chr8:114169009:114169163:+	SINE	Alu	AluJb	154	154	0	154	154	154	154	0	0	0	0	0	Old.World.Monkey
chr8:114169236:114169400:+	LINE	L1	L1M3	164	170	0	170	170	164	164	0	0	0	0	0	Old.World.Monkey
chr8:114169401:114169656:+	LTR	ERVL	LTR40a	255	255	0	255	249	248	249	0	262	0	0	254	Eutheria
chr8:114171337:114171443:+	LTR	ERVL-MaLR	MLT1I	106	106	0	106	106	0	0	108	0	0	0	0	New.World.Monkey
chr8:114174522:114174822:+	SINE	Alu	AluSp	300	312	303	295	299	0	301	0	0	0	0	0	Old.World.Monkey
chr8:114174829:114175048:+	SINE	MIR	MIR	219	215	219	211	220	220	221	221	0	0	0	0	New.World.Monkey
chr8:114176241:114176538:+	LINE	RTE	L4	297	297	297	297	297	385	292	301	0	0	0	0	New.World.Monkey
chr8:114178451:114178740:+	SINE	Alu	AluSq2	289	289	309	289	288	289	289	288	0	0	0	0	New.World.Monkey
chr8:114179126:114179335:-	SINE	MIR	MIR	209	209	209	215	213	215	215	231	0	0	0	0	New.World.Monkey
chr8:114180473:114180776:+	SINE	Alu	AluSc	303	299	319	297	299	291	298	0	0	0	0	0	Old.World.Monkey
chr8:114182801:114182997:+	LINE	L2	L2c	196	196	196	196	196	196	196	192	0	0	200	200	Eutheria
chr8:114183538:114183616:-	SINE	MIR	MIRb	78	78	78	78	76	78	78	78	78	0	91	91	Eutheria
chr8:114183881:114183968:+	SINE	MIR	MIRb	87	87	87	87	87	85	85	86	0	0	0	0	New.World.Monkey
chr8:114183968:114184468:+	LTR	ERVL	LTR40a	500	500	500	492	495	498	498	501	0	0	0	0	New.World.Monkey
chr8:114184468:114184591:+	SINE	MIR	MIRb	123	125	125	128	125	124	124	125	0	0	124	122	Eutheria
chr8:114184700:114184927:-	SINE	MIR	MIRb	227	227	227	227	227	227	227	227	0	0	0	883	Eutheria
chr8:114185546:114185850:-	SINE	Alu	AluSx1	304	304	303	304	304	308	312	296	0	0	0	0	New.World.Monkey
chr8:114187066:114187240:+	LINE	L1	L1MC4a	174	174	0	174	174	174	174	174	0	0	179	192	Eutheria
chr8:114188884:114189140:+	LINE	L1	L1PA10	256	256	257	272	261	260	260	268	0	0	0	0	New.World.Monkey
chr8:114190375:114190588:-	SINE	MIR	MIRb	213	213	213	213	213	213	213	208	0	0	0	0	New.World.Monkey
chr8:114190619:114190694:-	LINE	L2	L2c	75	75	75	75	75	75	75	88	0	0	0	76	Eutheria
chr8:114192702:114192794:+	LINE	L2	L2c	92	92	92	92	92	92	92	0	0	0	91	95	Eutheria
chr8:114195174:114195612:-	LTR	ERVL-MaLR	MLT1J-int	438	438	438	436	441	440	0	445	0	0	0	0	New.World.Monkey
chr8:114195690:114195929:-	LTR	ERVL-MaLR	MLT1J-int	239	239	239	239	239	239	0	234	0	0	0	0	New.World.Monkey
chr8:114195931:114196029:-	LINE	L1	L1MA4	98	98	100	98	98	98	0	0	0	0	0	0	Old.World.Monkey
chr8:114196033:114196791:-	LTR	ERVL	MER21B	758	758	758	756	758	759	0	795	0	0	0	0	New.World.Monkey
chr8:114196882:114199301:-	LTR	ERVL	MER21-int	2419	2434	2440	0	0	2472	0	0	0	0	0	0	Old.World.Monkey
chr8:114199304:114199522:+	LTR	ERV1	MER61B	218	213	213	0	0	208	0	0	0	0	0	0	Old.World.Monkey
chr8:114200189:114200318:+	LINE	L2	L2b	129	129	130	129	129	129	0	129	0	0	0	0	New.World.Monkey
chr8:114200930:114201011:+	SINE	MIR	MIRb	81	81	81	81	81	82	0	81	81	84	81	81	Eutheria
chr8:114202287:114202364:-	DNA	TcMar-Mariner	MADE1	77	77	77	77	0	0	77	78	0	0	0	0	New.World.Monkey
chr8:114202388:114202613:-	LINE	L2	L2a	225	225	225	225	0	225	225	226	0	0	0	0	New.World.Monkey
chr8:114202615:114202803:-	LINE	L2	L2a	188	188	188	1197	188	188	188	191	304	261	0	0	Pig.Cow
chr8:114202965:114203251:-	LINE	L1	HAL1	286	286	286	286	286	286	286	282	0	0	0	0	New.World.Monkey
chr8:114203289:114203466:-	LINE	L1	HAL1	177	177	177	177	177	177	177	176	0	0	0	0	New.World.Monkey
chr8:114203469:114204366:-	LINE	L1	L1PA16	897	889	897	900	899	0	0	0	0	0	0	0	Apes
chr8:114204379:114205883:-	LINE	L1	HAL1	1504	1504	1500	1501	1499	0	0	1515	0	0	0	0	New.World.Monkey
chr8:114206620:114206957:+	LINE	L1	L1MC1	337	337	337	337	332	331	332	337	0	0	373	0	Eutheria
chr8:114207685:114207771:+	DNA	hAT	MER53	86	86	86	86	86	0	86	82	0	92	0	0	Pig.Cow
chr8:114208472:114208708:-	LINE	L2	L2c	236	236	236	0	244	241	241	232	0	0	0	0	New.World.Monkey
chr8:114209137:114209214:+	SINE	MIR	MIR	77	77	77	77	77	77	77	0	0	0	0	0	Old.World.Monkey
chr8:114209212:114209312:+	LINE	L2	L2a	100	100	100	100	100	100	100	0	0	98	0	0	Pig.Cow
chr8:114209323:114209340:-	DNA	TcMar-Tigger	Tigger4a	17	17	17	17	17	17	17	0	0	0	0	0	Old.World.Monkey
chr8:114209340:114209635:+	DNA	TcMar-Tigger	Tigger4b	295	295	292	292	296	295	295	0	0	0	0	0	Old.World.Monkey
chr8:114210331:114210481:+	SINE	MIR	MIRc	150	150	150	150	150	152	147	0	148	150	0	0	Pig.Cow
chr8:114210594:114210695:+	SINE	MIR	MIRc	101	101	101	101	101	0	0	0	183	154	0	0	Pig.Cow
chr8:114211812:114211933:-	SINE	MIR	MIRc	121	121	121	121	121	121	121	121	121	120	0	0	Pig.Cow
chr8:114212186:114212711:+	LINE	L2	L2b	525	525	526	528	522	567	527	516	0	1096	0	0	Pig.Cow
chr8:114212822:114212873:-	LINE	L1	L1PA8	51	51	51	51	60	51	51	0	0	0	0	0	Old.World.Monkey
chr8:114213116:114213198:+	LINE	L2	L2b	82	82	82	82	82	83	82	83	79	0	0	81	Eutheria
chr8:114215258:114215487:+	LINE	L1	L1MA5A	229	231	232	230	228	228	228	228	0	0	0	0	New.World.Monkey
chr8:114215528:114215787:-	SINE	Alu	AluJb	259	293	304	302	322	338	326	305	0	0	0	0	New.World.Monkey
chr8:114215805:114216322:-	LINE	L1	HAL1	517	532	530	532	530	529	531	529	0	0	0	0	New.World.Monkey
chr8:114216646:114217016:+	DNA	TcMar-Tigger	Tigger3	370	370	370	370	371	0	0	368	0	0	0	0	New.World.Monkey
chr8:114217016:114217217:-	LTR	ERVL-MaLR	THE1B	201	201	0	199	200	211	211	200	0	0	0	0	New.World.Monkey
chr8:114217217:114217510:-	SINE	Alu	AluSx1	293	292	291	291	293	290	290	0	0	0	0	0	Old.World.Monkey
chr8:114217510:114217675:-	LTR	ERVL-MaLR	THE1B	165	165	165	170	170	170	170	0	0	0	0	0	Old.World.Monkey
chr8:114217675:114217850:+	DNA	TcMar-Tigger	Tigger3	175	175	175	174	175	175	175	177	0	0	0	0	New.World.Monkey
chr8:114218328:114218392:+	DNA	hAT-Charlie	MER58C	64	64	64	64	64	65	65	64	64	0	0	0	Pig.Cow
chr8:114218908:114219139:-	LINE	L1	L1MC4a	231	231	231	0	231	0	0	237	0	0	0	0	New.World.Monkey
chr8:114219183:114219338:-	DNA	hAT-Charlie	MER5A	155	155	155	155	155	155	155	152	0	0	0	0	New.World.Monkey
chr8:114219608:114219910:-	SINE	Alu	AluSx	302	321	353	319	311	303	298	0	0	0	0	0	Old.World.Monkey
chr8:114220489:114220729:+	SINE	MIR	MIR	240	239	240	240	232	240	240	242	0	0	0	0	New.World.Monkey
chr8:114221644:114221750:-	LINE	L2	L2c	106	106	106	106	107	105	106	104	101	106	0	0	Pig.Cow
chr8:114222828:114223122:+	SINE	Alu	AluSx1	294	308	299	346	307	299	299	298	0	0	0	0	New.World.Monkey
chr8:114223123:114223242:-	SINE	MIR	MIR3	119	119	119	119	119	119	119	117	0	0	0	0	New.World.Monkey
chr8:114223569:114223693:+	SINE	MIR	MIRb	124	124	124	120	125	124	124	121	0	0	0	0	New.World.Monkey
chr8:114223693:114223942:+	SINE	Alu	AluSz	249	250	249	249	249	250	250	245	0	0	0	0	New.World.Monkey
chr8:114224749:114225122:+	LINE	L1	L1PA5	373	370	371	0	374	0	0	0	0	0	0	0	Apes
chr8:114225197:114225240:-	tRNA	tRNA	tRNA-Gln-CAG	43	43	43	0	43	0	0	0	0	0	0	0	Apes
chr8:114225987:114226123:-	LINE	L1	L1MEc	136	136	136	132	136	0	134	141	0	0	0	0	New.World.Monkey
chr8:114226141:114226228:-	LINE	L2	L2a	87	87	87	87	87	86	86	85	97	95	0	83	Eutheria
chr8:114228187:114228318:+	LINE	L1	L1MC	131	131	131	131	131	131	131	132	137	137	0	0	Pig.Cow
chr8:114229494:114230570:+	LINE	L1	L1MEf	1076	1100	1090	1119	0	0	1166	0	0	0	0	0	Old.World.Monkey
chr8:114230575:114230681:-	LINE	L1	L1MEc	106	106	106	107	0	0	106	0	0	0	0	0	Old.World.Monkey
chr8:114230705:114230959:+	LINE	L1	L1M4	254	254	254	254	0	0	255	0	0	0	0	0	Old.World.Monkey
chr8:114230978:114231158:-	DNA	TcMar-Tigger	Tigger4	180	180	180	180	0	179	180	0	0	0	0	0	Old.World.Monkey
chr8:114231156:114231209:-	LTR	ERVL-MaLR	THE1B	53	53	53	53	0	53	53	0	0	0	0	0	Old.World.Monkey
chr8:114231209:114231634:+	LINE	L1	L1MC4	425	425	425	425	0	424	424	0	0	0	0	0	Old.World.Monkey
chr8:114231693:114232399:+	LINE	L1	L1MC4	706	706	707	708	0	708	708	0	0	0	0	0	Old.World.Monkey
chr8:114232407:114233567:+	LINE	L1	L1MC4	1160	1156	1160	1164	0	1157	1157	0	0	0	0	0	Old.World.Monkey
chr8:114233613:114233751:+	LINE	L1	L1MC4	138	138	138	138	0	138	138	0	0	0	0	0	Old.World.Monkey
chr8:114233825:114234232:+	LINE	L2	L2a	407	404	407	407	0	407	407	0	0	0	0	0	Old.World.Monkey
chr8:114235570:114235773:+	SINE	MIR	MIR	203	203	0	202	203	0	211	0	0	206	0	197	Eutheria
chr8:114237695:114237789:+	LINE	L1	L1PREC2	94	94	94	94	94	94	94	94	126	0	0	0	Pig.Cow
chr8:114238035:114238415:+	LTR	ERVL-MaLR	THE1C	380	426	379	551	379	378	378	378	0	0	0	0	New.World.Monkey
chr8:114238925:114239137:+	SINE	MIR	MIRc	212	212	212	212	211	211	211	215	0	229	0	0	Pig.Cow
chr8:114239714:114240074:+	LTR	ERVL-MaLR	THE1D	360	360	360	359	359	360	359	0	0	0	0	0	Old.World.Monkey
chr8:114242118:114242271:+	LINE	L2	L2b	153	153	0	153	153	0	0	153	233	183	0	0	Pig.Cow
chr8:114242293:114242466:-	LINE	RTE	L4	173	177	0	173	173	173	173	173	200	172	173	173	Eutheria
chr8:114242493:114242596:+	SINE	MIR	MIR3	103	103	0	112	112	112	112	112	112	112	116	115	Eutheria
chr8:114244622:114244786:-	DNA	hAT-Charlie	MER5A1	164	164	164	164	164	164	164	164	0	163	0	0	Pig.Cow
chr8:114245785:114246023:+	LINE	L1	L1M5	238	238	238	243	0	238	238	239	0	0	0	0	New.World.Monkey
chr8:114246032:114246411:-	LTR	ERVL	LTR40b	379	379	379	0	429	446	432	432	0	0	0	0	New.World.Monkey
chr8:114246412:114246758:-	LTR	ERVL	HERVL40-int	346	346	346	342	345	346	346	343	0	0	0	0	New.World.Monkey
chr8:114247259:114247308:-	LTR	ERVL	HERVL40-int	49	49	49	49	49	49	49	0	0	0	0	0	Old.World.Monkey
chr8:114247371:114247800:-	LTR	ERVL	HERVL40-int	429	429	429	430	429	430	430	442	0	0	0	0	New.World.Monkey
chr8:114247800:114248016:+	LTR	ERVL	MLT2B3	216	216	217	216	216	216	216	208	0	0	0	0	New.World.Monkey
chr8:114248316:114248671:+	LTR	ERV1	LTR43B	355	355	355	356	357	354	354	362	0	0	0	0	New.World.Monkey
chr8:114248671:114249031:+	LTR	ERVL	MLT2B3	360	360	378	373	353	365	365	369	0	0	0	0	New.World.Monkey
chr8:114249103:114249141:+	LTR	ERVL	MLT2B3	38	38	38	38	38	38	38	37	0	0	0	0	New.World.Monkey
chr8:114249141:114249405:-	LTR	ERVL	HERVL40-int	264	265	265	268	268	260	260	264	0	0	0	0	New.World.Monkey
chr8:114249391:114250023:-	LTR	ERVL	HERVL40-int	632	632	632	622	627	635	635	635	0	0	0	0	New.World.Monkey
chr8:114250023:114250322:+	SINE	Alu	AluSg	299	297	299	306	317	365	314	298	0	0	0	0	New.World.Monkey
chr8:114250322:114250984:-	LTR	ERVL	HERVL40-int	662	662	662	662	661	660	660	678	0	0	0	0	New.World.Monkey
chr8:114250983:114251081:-	LTR	ERVL	HERVL40-int	98	98	98	98	98	98	98	95	0	0	0	0	New.World.Monkey
chr8:114251081:114251541:+	LTR	ERVL	MLT2B4	460	461	461	460	0	458	458	463	0	0	0	0	New.World.Monkey
chr8:114251809:114252093:+	LTR	ERVL-MaLR	MLT1-int	284	284	284	284	284	277	277	280	0	0	0	0	New.World.Monkey
chr8:114252096:114252742:-	LINE	L1	L1PA12	646	646	646	645	650	641	641	642	0	0	0	0	New.World.Monkey
chr8:114253533:114253592:+	LTR	Gypsy	MamGypLTR1c	59	59	59	59	59	59	59	60	0	57	0	0	Pig.Cow
chr8:114255456:114255569:-	LINE	L1	L1MB8	113	113	113	113	0	0	0	123	0	214	0	0	Pig.Cow
chr8:114255627:114256542:-	LINE	L1	L1MB8	915	915	915	915	0	0	0	0	0	0	0	0	Great.Apes
chr8:114256542:114256842:-	SINE	Alu	AluSg	300	300	0	300	0	301	296	302	0	0	0	0	New.World.Monkey
chr8:114256842:114256988:-	LINE	L1	L1MB8	146	146	146	146	0	146	146	147	0	0	0	0	New.World.Monkey
chr8:114256995:114259863:-	LINE	L1	L1MB8	2868	2880	3175	4715	0	2900	2902	3112	0	0	0	0	New.World.Monkey
chr8:114260747:114260796:-	LTR	ERVL	LTR66	49	0	0	0	0	0	0	0	0	0	0	0	Human
chr8:114260841:114260925:-	LINE	L1	L1M4	84	84	84	84	0	85	84	86	0	0	0	0	New.World.Monkey
chr8:114261176:114261530:+	LTR	ERVL-MaLR	THE1B	354	354	354	354	0	354	354	0	0	0	0	0	Old.World.Monkey
chr8:114263289:114263381:-	LINE	L2	L2c	92	92	92	88	92	92	92	92	208	0	0	0	Pig.Cow
chr8:114265463:114265672:-	LINE	L1	L1PA5	209	211	209	209	209	0	0	0	0	0	0	0	Apes
chr8:114265788:114266095:+	SINE	Alu	AluSc5	307	307	295	301	301	299	300	0	0	0	0	0	Old.World.Monkey
chr8:114266392:114266820:+	LTR	ERV1	LTR9	428	430	430	430	433	434	434	0	0	0	0	0	Old.World.Monkey
chr8:114269107:114269214:+	DNA	hAT-Charlie	MER5A1	107	107	107	107	107	107	107	0	0	0	0	0	Old.World.Monkey
chr8:114269296:114269342:-	DNA	hAT-Blackjack	MER63A	46	46	46	45	45	45	45	0	0	47	0	46	Eutheria
chr8:114269355:114269662:+	SINE	Alu	AluY	307	307	308	319	314	303	303	0	0	0	0	0	Old.World.Monkey
chr8:114269676:114269851:+	LTR	ERVL	MER21B	175	176	176	169	169	178	178	171	0	0	0	0	New.World.Monkey
chr8:114270135:114270277:-	DNA	hAT-Blackjack	MER63A	142	142	142	141	142	141	141	0	0	150	0	0	Pig.Cow
chr8:114270576:114270895:+	LTR	ERVL-MaLR	MLT1J	319	319	324	323	324	322	322	324	0	0	0	0	New.World.Monkey
chr8:114270997:114271287:-	LINE	L2	L2	290	290	290	290	290	290	290	0	0	305	0	0	Pig.Cow
chr8:114271396:114271485:+	LTR	ERVL-MaLR	MLT1H2	89	89	87	89	89	89	89	86	0	0	0	0	New.World.Monkey
chr8:114271762:114271963:-	LINE	L2	L2	201	204	204	204	204	202	202	202	0	0	0	0	New.World.Monkey
chr8:114272061:114272432:+	LTR	ERVL-MaLR	THE1C	371	371	373	8397	370	0	0	368	0	0	0	0	New.World.Monkey
chr8:114272603:114272841:+	LTR	ERVL	LTR40a	238	238	238	238	249	0	0	291	0	0	0	0	New.World.Monkey
chr8:114272841:114273292:-	LINE	L1	L1PA8	451	501	500	503	502	0	0	484	0	0	0	0	New.World.Monkey
chr8:114273292:114273322:+	LTR	ERVL	LTR40a	30	30	30	30	30	30	30	30	0	0	0	0	New.World.Monkey
chr8:114274075:114274203:-	SINE	MIR	MIR	128	128	128	128	128	124	124	123	0	0	0	0	New.World.Monkey
chr8:114274636:114274762:+	LTR	ERVL-MaLR	MLT1E1A	126	126	126	126	126	151	151	0	127	124	0	0	Pig.Cow
chr8:114274825:114275217:+	LTR	ERVL-MaLR	MLT1E1A	392	392	390	392	392	376	376	0	0	387	0	0	Pig.Cow
chr8:114277159:114277278:-	LINE	L2	L2c	119	119	119	115	119	119	119	0	174	118	124	0	Eutheria
chr8:114278800:114278885:+	SINE	MIR	MIR	85	85	85	85	85	85	85	0	91	88	0	0	Pig.Cow
chr8:114279060:114280045:+	LINE	L1	L1MA4A	985	985	985	983	982	1308	1304	0	0	0	0	0	Old.World.Monkey
chr8:114281409:114283210:+	LINE	L1	L1PA5	1801	1783	0	1752	1725	0	0	0	0	0	0	0	Apes
chr8:114283219:114284515:+	LTR	ERVL-MaLR	THE1A-int	1296	1298	1292	1296	0	1290	1291	0	0	0	0	0	Old.World.Monkey
chr8:114284515:114284931:+	LTR	ERVL-MaLR	THE1A	416	0	0	0	0	0	0	0	0	0	0	0	Human
chr8:114285039:114285388:+	LINE	L1	L1MA4	349	352	347	352	350	343	343	0	0	0	0	0	Old.World.Monkey
chr8:114285569:114285813:+	DNA	TcMar-Tigger	Tigger7	244	244	243	244	244	254	254	0	0	0	0	0	Old.World.Monkey
chr8:114285811:114285917:+	DNA	TcMar-Tigger	Tigger7	106	106	106	106	106	106	106	0	0	0	0	0	Old.World.Monkey
chr8:114286624:114286822:+	DNA	hAT-Charlie	MER5C1	198	198	201	198	198	198	198	0	0	0	0	0	Old.World.Monkey
chr8:114287327:114287480:-	SINE	MIR	MIR	153	153	149	153	151	0	157	159	0	0	0	0	New.World.Monkey
chr8:114287608:114287767:-	DNA	hAT-Charlie	MER5A	159	159	159	159	159	0	0	159	0	0	0	0	New.World.Monkey
chr8:114287946:114288079:+	SINE	Alu	AluJr	133	133	133	133	131	132	132	133	0	0	0	0	New.World.Monkey
chr8:114288271:114288360:-	RC	Helitron	Helitron3Na_Mam	89	89	89	89	89	89	89	89	0	0	0	0	New.World.Monkey
chr8:114288365:114288962:+	LTR	ERVL-MaLR	MLT1E2	597	598	598	597	597	597	597	598	0	0	0	0	New.World.Monkey
chr8:114289045:114289092:-	RC	Helitron	Helitron3Na_Mam	47	47	47	47	47	47	47	47	53	47	0	46	Eutheria
chr8:114290033:114290347:-	DNA	TcMar-Tigger	MER46C	314	314	313	314	315	680	667	310	0	0	0	0	New.World.Monkey
chr8:114291013:114291200:+	LTR	ERVL-MaLR	MLT1D	187	187	186	187	187	0	0	187	3690	185	0	0	Pig.Cow
chr8:114291278:114291350:+	LINE	CR1	L3	72	72	72	77	72	77	77	77	76	74	0	0	Pig.Cow
chr8:114292119:114294301:-	LINE	L1	L1PB1	2182	2180	2174	2202	2186	0	2177	0	0	0	0	0	Old.World.Monkey
chr8:114294298:114296469:+	LINE	L1	L1PB1	2171	2170	2179	2180	2172	2199	2188	0	0	0	0	0	Old.World.Monkey
chr8:114297125:114297263:-	SINE	MIR	MIRc	138	138	138	139	135	172	169	139	146	147	0	0	Pig.Cow
chr8:114297490:114297787:-	SINE	Alu	AluY	297	288	297	302	295	0	0	0	0	0	0	0	Apes
chr8:114299874:114300166:+	LTR	ERVL	LTR33B	292	292	292	292	282	303	303	293	0	0	0	0	New.World.Monkey
chr8:114301006:114301159:+	SINE	MIR	MIRb	153	153	153	153	153	153	153	150	152	0	0	0	Pig.Cow
chr8:114301244:114301441:+	SINE	MIR	MIR	197	198	203	198	198	198	198	196	0	207	0	0	Pig.Cow
chr8:114304979:114305059:+	DNA	TcMar-Mariner	MADE1	80	80	80	0	80	81	81	78	0	0	0	0	New.World.Monkey
chr8:114305374:114305440:+	LINE	L2	L2	66	66	66	0	66	66	66	66	0	0	0	0	New.World.Monkey
chr8:114305477:114305545:+	LINE	L2	L2	68	68	68	0	68	68	68	68	0	0	0	0	New.World.Monkey
chr8:114305546:114305695:+	LTR	ERVL	LTR33A	149	149	149	0	149	149	149	148	0	0	0	0	New.World.Monkey
chr8:114306528:114306718:-	SINE	MIR	MIRb	190	190	190	0	190	184	184	0	0	191	0	0	Pig.Cow
chr8:114306784:114306990:-	LINE	L2	L2	206	206	207	0	207	203	207	198	214	210	0	0	Pig.Cow
chr8:114307155:114307262:-	SINE	MIR	MIRb	107	107	107	0	107	106	106	107	0	0	0	0	New.World.Monkey
chr8:114307262:114307481:-	LINE	L1	L1MA3	219	218	219	0	219	219	219	214	0	0	0	0	New.World.Monkey
chr8:114307481:114307582:-	SINE	MIR	MIRb	101	101	101	0	100	107	100	99	0	96	0	98	Eutheria
chr8:114307839:114307930:+	SINE	Alu	AluSx3	91	91	91	91	91	0	0	0	0	0	0	0	Apes
chr8:114307962:114308520:+	LINE	L1	L1PA5	558	558	0	0	1282	0	0	0	0	0	0	0	Apes
chr8:114308547:114308760:+	SINE	Alu	AluSx3	213	213	213	213	213	209	209	0	0	0	0	0	Old.World.Monkey
chr8:114309443:114309518:+	LINE	L1	L1ME3F	75	75	75	75	75	75	75	75	76	73	0	0	Pig.Cow
chr8:114311592:114311800:+	LTR	ERVL-MaLR	MLT1J-int	208	208	208	212	212	0	0	0	0	213	0	0	Pig.Cow
chr8:114311813:114311923:+	LINE	L1	L1P5	110	110	110	108	110	0	0	0	0	0	0	0	Apes
chr8:114311925:114311942:+	SINE	Alu	AluSx	17	17	17	17	17	0	0	0	0	0	0	0	Apes
chr8:114311942:114312233:+	SINE	Alu	AluSz	291	291	0	296	0	0	0	0	0	0	0	0	Great.Apes
chr8:114312233:114312407:+	SINE	Alu	AluSx	174	178	0	0	0	0	0	0	0	0	0	0	Great.Apes
chr8:114312407:114313067:+	LINE	L1	L1PA16	660	660	660	660	660	0	0	0	0	0	0	0	Apes
chr8:114313096:114313504:+	LINE	L1	L1ME3F	408	407	389	390	389	388	388	0	0	0	0	0	Old.World.Monkey
chr8:114314883:114317156:+	LINE	L1	L1PA2	2273	0	0	0	0	0	0	0	0	0	0	0	Human
chr8:114317157:114317543:+	LINE	L1	L1PA3	386	0	0	0	0	0	0	0	0	0	0	0	Human
chr8:114319581:114320222:+	LINE	L1	L1M5	641	639	639	638	638	648	638	0	0	0	0	0	Old.World.Monkey
chr8:114320487:114320796:-	SINE	Alu	AluY	309	304	310	309	295	327	329	0	0	0	0	0	Old.World.Monkey
chr8:114321166:114321434:-	SINE	Alu	AluSx3	268	268	268	267	264	265	265	257	0	0	0	0	New.World.Monkey
chr8:114321464:114321732:-	LINE	L1	L1PA16	268	268	264	268	268	265	265	0	0	0	0	0	Old.World.Monkey
chr8:114322101:114322176:+	LTR	ERVL-MaLR	MLT1L	75	75	75	75	75	75	75	0	0	0	0	0	Old.World.Monkey
chr8:114322187:114322291:+	LTR	ERVL-MaLR	MLT1L	104	104	104	104	104	108	108	0	0	0	0	0	Old.World.Monkey
chr8:114324366:114324600:+	SINE	MIR	MIRb	234	235	235	235	234	233	233	238	226	0	0	0	Pig.Cow
chr8:114324622:114324732:-	SINE	MIR	MIRb	110	111	110	110	110	110	110	112	152	110	0	0	Pig.Cow
chr8:114325544:114325750:-	SINE	Alu	AluY	206	208	206	217	209	0	0	0	0	0	0	0	Apes
chr8:114327958:114328247:-	SINE	Alu	AluSx	289	289	290	292	292	0	285	282	0	0	0	0	New.World.Monkey
chr8:114328386:114328469:+	LTR	ERVL	LTR86C	83	83	83	84	84	84	84	0	100	0	0	0	Pig.Cow
chr8:114328780:114329076:-	SINE	Alu	AluSz	296	294	311	307	313	0	0	294	0	0	0	0	New.World.Monkey
chr8:114330549:114331015:-	LINE	L1	L1MB3	466	465	461	464	465	0	0	0	0	0	0	0	Apes
chr8:114331052:114331880:-	LINE	L1	L1MB3	828	829	829	830	829	871	832	3149	0	0	0	0	New.World.Monkey
chr8:114332183:114332383:-	LINE	L2	L2c	200	200	200	198	200	198	198	191	195	0	0	0	Pig.Cow
chr8:114333853:114333905:+	LINE	L2	L2b	52	52	52	0	0	52	52	0	0	0	0	0	Old.World.Monkey
chr8:114334216:114334484:-	LINE	L1	L1ME3B	268	268	268	0	0	265	265	0	0	0	0	0	Old.World.Monkey
chr8:114334504:114334954:-	LINE	L1	L1ME3B	450	450	446	0	0	474	474	0	0	0	0	0	Old.World.Monkey
chr8:114334979:114335275:-	SINE	Alu	AluSx1	296	294	295	0	0	296	305	0	0	0	0	0	Old.World.Monkey
chr8:114335318:114335542:+	LINE	L2	L2a	224	224	224	0	0	0	0	0	0	0	0	0	Great.Apes
chr8:114336203:114336247:+	LTR	ERVL-MaLR	THE1B	44	44	44	0	0	44	44	0	0	0	0	0	Old.World.Monkey
chr8:114336240:114337480:+	LTR	ERVL-MaLR	THE1B-int	1240	1240	1240	0	0	1234	1234	0	0	0	0	0	Old.World.Monkey
chr8:114337482:114337827:+	LTR	ERVL-MaLR	THE1B	345	351	354	357	355	354	354	0	0	0	0	0	Old.World.Monkey
chr8:114338751:114338831:-	SINE	MIR	MIRb	80	80	80	80	80	80	80	80	0	0	0	0	New.World.Monkey
chr8:114339534:114340295:+	LINE	L1	L1MB7	761	765	760	755	754	758	757	746	0	0	0	0	New.World.Monkey
chr8:114340349:114340385:+	LINE	L1	L1MB7	36	35	0	0	35	0	0	0	0	0	0	0	Apes
chr8:114340385:114340684:+	SINE	Alu	AluYa5	299	0	0	0	0	0	0	0	0	0	0	0	Human
chr8:114340684:114340959:+	LINE	L1	L1MB7	275	0	275	262	0	0	0	0	0	0	0	0	Great.Apes
chr8:114340959:114341269:-	SINE	Alu	AluJb	310	0	310	0	0	0	0	0	0	0	0	0	Great.Apes
chr8:114341269:114341433:+	LINE	L1	L1MB7	164	0	164	163	0	0	0	0	0	0	0	0	Great.Apes
chr8:114341463:114343193:+	LINE	L1	L1MB7	1730	0	1729	1731	0	0	0	0	0	0	0	0	Great.Apes
chr8:114343200:114344244:+	LINE	L1	L1MB7	1044	0	1044	1035	0	0	0	0	0	0	0	0	Great.Apes
chr8:114344244:114344460:-	DNA	TcMar-Tigger	Tigger1a_Art	216	216	209	213	0	216	216	214	0	0	0	0	New.World.Monkey
chr8:114344460:114344602:-	DNA	TcMar-Tigger	Tigger1a_Art	142	137	166	137	0	142	140	0	0	0	0	0	Old.World.Monkey
chr8:114344602:114345222:+	LINE	L1	L1MB7	620	620	622	621	0	623	623	0	0	0	0	0	Old.World.Monkey
chr8:114345330:114347164:-	LINE	L1	L1MDa	1834	1831	1830	1840	0	0	2940	0	0	0	0	0	Old.World.Monkey
chr8:114347164:114347568:+	LTR	ERVL-MaLR	MSTA	404	403	404	0	0	405	405	0	0	0	0	0	Old.World.Monkey
chr8:114347568:114347831:-	LINE	L1	L1MDa	263	260	268	0	0	271	270	0	0	0	0	0	Old.World.Monkey
chr8:114347815:114347928:-	LINE	L1	L1MDa	113	113	113	0	0	113	113	0	0	0	0	0	Old.World.Monkey
chr8:114347959:114348036:-	LINE	L1	L1MDa	77	0	0	0	0	0	0	0	0	0	0	0	Human
chr8:114348041:114349577:-	LINE	L1	L1MDa	1536	1533	1533	0	0	1547	1547	0	0	0	0	0	Old.World.Monkey
chr8:114349584:114349938:+	LINE	L1	L1MB7	354	354	354	0	354	356	356	0	0	0	0	0	Old.World.Monkey
chr8:114349938:114350200:+	LINE	L1	L1MA8	262	258	264	0	264	264	264	0	0	0	0	0	Old.World.Monkey
chr8:114350200:114351071:+	LINE	L1	L1MB7	871	866	871	0	883	857	857	0	0	0	0	0	Old.World.Monkey
chr8:114351240:114351362:+	SINE	MIR	MIR	122	122	0	0	122	121	121	0	0	0	0	0	Old.World.Monkey
chr8:114351792:114352179:-	LINE	L1	L1MEg	387	387	387	0	387	0	391	382	0	0	0	0	New.World.Monkey
chr8:114352280:114352728:-	LINE	L1	L1MEg	448	453	452	0	426	0	449	449	446	464	0	0	Pig.Cow
chr8:114352822:114353111:+	SINE	Alu	AluSz6	289	289	289	0	292	294	298	294	0	0	0	0	New.World.Monkey
chr8:114353296:114353345:-	LINE	L1	L1MA6	49	49	49	0	49	49	49	48	0	0	0	0	New.World.Monkey
chr8:114353445:114353569:-	LINE	L1	L1MA6	124	124	122	0	130	130	126	124	0	0	0	0	New.World.Monkey
chr8:114353675:114353768:-	SINE	MIR	MIR	93	93	93	0	93	93	93	0	0	90	0	198	Eutheria
chr8:114353676:114353853:-	LINE	L2	L2a	177	177	177	0	177	177	177	169	0	172	0	0	Pig.Cow
chr8:114355016:114355081:+	LINE	L1	L1MEf	65	65	65	0	65	65	65	66	0	0	0	0	New.World.Monkey
chr8:114355473:114355970:+	LINE	L1	L1MEf	497	497	497	0	499	495	498	491	0	0	0	0	New.World.Monkey
chr8:114356019:114356115:+	SINE	Alu	AluY	96	96	96	0	95	0	0	0	0	0	0	0	Apes
chr8:114357926:114358135:-	SINE	MIR	MIR	209	209	209	0	207	209	209	0	0	0	0	0	Old.World.Monkey
chr8:114359150:114359326:-	DNA?	DNA?	Eulor6E	176	176	177	174	175	176	176	176	171	173	0	0	Pig.Cow
chr8:114360441:114360629:-	SINE	MIR	MIR	188	188	188	200	200	200	200	0	188	0	0	0	Pig.Cow
chr8:114361545:114361701:-	LINE	CR1	X6A_LINE	156	156	156	159	156	159	159	159	0	159	0	157	Eutheria
chr8:114361728:114361856:+	SINE	Alu	FLAM_C	128	128	128	128	128	128	128	127	0	0	0	0	New.World.Monkey
chr8:114362070:114362531:+	LTR	ERVL-MaLR	MLT1H1	461	460	460	463	463	504	504	0	0	0	0	0	Old.World.Monkey
chr8:114363432:114363490:+	SINE	MIR	MIRc	58	58	58	58	58	58	58	58	59	96	68	68	Eutheria
chr8:114363705:114363747:-	LINE	RTE	L4	42	42	42	42	0	42	42	42	41	0	0	41	Eutheria
chr8:114363881:114364038:-	SINE	MIR	MIRb	157	157	157	157	158	157	157	158	0	0	151	0	Eutheria
chr8:114364090:114364166:+	LINE	CR1	L3b	76	78	75	77	76	92	76	84	0	0	0	0	New.World.Monkey
chr8:114364367:114364761:+	LTR	ERVL-MaLR	MLT1C	394	394	394	395	387	384	384	383	402	0	0	0	Pig.Cow
chr8:114364892:114365408:-	LINE	L2	L2	516	516	516	515	513	516	516	0	0	0	0	0	Old.World.Monkey
chr8:114366862:114367167:-	SINE	Alu	AluJb	305	305	305	310	306	307	305	310	0	0	0	0	New.World.Monkey
chr8:114367542:114367891:-	LTR	ERVL-MaLR	MLT1A	349	349	0	349	345	336	336	342	0	0	0	0	New.World.Monkey
chr8:114368294:114368477:+	LINE	L2	L2a	183	183	183	183	183	183	183	180	0	0	0	0	New.World.Monkey
chr8:114368770:114368806:+	LINE	L2	L2a	36	36	36	36	36	0	36	36	36	36	0	0	Pig.Cow
chr8:114369423:114369602:-	SINE	MIR	MIRb	179	179	179	179	179	179	179	179	171	0	0	0	Pig.Cow
chr8:114369602:114369850:+	DNA	hAT-Charlie	Charlie5	248	248	248	248	248	243	243	241	0	0	0	0	New.World.Monkey
chr8:114369850:114370242:+	LTR	ERVL-MaLR	MSTA	392	392	392	391	392	401	401	379	0	0	0	0	New.World.Monkey
chr8:114370242:114370559:+	DNA	hAT-Charlie	Charlie5	317	317	317	317	321	324	324	308	321	0	0	0	Pig.Cow
chr8:114370590:114370803:-	SINE	Alu	AluSx	213	213	213	214	213	213	213	215	0	0	0	0	New.World.Monkey
chr8:114370825:114370860:-	LTR	ERVL-MaLR	THE1D	35	35	35	35	35	35	35	35	0	0	0	0	New.World.Monkey
chr8:114370881:114370969:+	DNA	hAT-Charlie	Charlie5	88	88	88	87	90	101	103	90	0	98	0	0	Pig.Cow
chr8:114371112:114371404:+	DNA	hAT-Charlie	Charlie5	292	293	293	292	292	292	292	0	0	0	0	0	Old.World.Monkey
chr8:114372432:114372603:+	SINE	MIR	MIRb	171	171	171	171	177	169	169	176	0	0	0	0	New.World.Monkey
chr8:114372799:114373101:-	SINE	Alu	AluY	302	0	0	0	0	0	0	0	0	0	0	0	Human
chr8:114374380:114374456:-	LINE	L2	L2b	76	76	76	0	74	77	77	76	77	76	0	0	Pig.Cow
chr8:114374977:114375076:+	LTR	ERVL	LTR79	99	99	99	99	99	99	99	0	97	102	0	0	Pig.Cow
chr8:114375519:114375618:-	LINE	L1	L1MC	99	99	99	99	99	99	99	98	98	99	0	0	Pig.Cow
chr8:114375618:114376077:-	LTR	ERVL-MaLR	MLT1D	459	460	459	0	462	453	453	0	0	450	0	0	Pig.Cow
chr8:114376077:114376345:-	LINE	L1	L1MC	268	268	268	267	269	269	269	0	0	0	0	0	Old.World.Monkey
chr8:114377232:114377306:-	DNA	hAT-Charlie	Charlie14a	74	74	74	74	74	74	74	74	0	0	0	0	New.World.Monkey
chr8:114379711:114380289:+	LINE	L2	L2a	578	577	578	573	578	648	648	0	0	0	0	0	Old.World.Monkey
chr8:114381579:114382429:+	LINE	L1	L1MA8	850	850	840	849	840	852	852	0	0	0	0	0	Old.World.Monkey
chr8:114383154:114383333:+	LINE	L1	L1MC5	179	179	179	179	179	596	179	0	0	1371	0	0	Pig.Cow
chr8:114384000:114384151:+	LINE	CR1	L3b	151	151	151	151	149	148	151	0	0	0	151	151	Eutheria
chr8:114384880:114385193:+	SINE	Alu	AluYb8	313	0	0	0	0	0	0	0	0	0	0	0	Human
chr8:114385902:114386035:-	SINE	MIR	MIR3	133	133	133	133	133	132	133	0	0	0	0	0	Old.World.Monkey
chr8:114388172:114388269:+	LTR	ERV1	LTR37B	97	97	97	97	97	103	94	0	0	94	0	0	Pig.Cow
chr8:114390495:114390858:-	LINE	L2	L2a	363	363	363	363	360	359	359	0	0	0	0	0	Old.World.Monkey
chr8:114390903:114390991:+	DNA	hAT-Charlie	MER20	88	88	88	88	88	88	88	0	0	0	0	0	Old.World.Monkey
chr8:114391020:114391100:+	DNA	hAT-Charlie	MER20	80	80	80	80	80	77	77	0	0	79	0	0	Pig.Cow
chr8:114391161:114391325:-	LINE	L2	L2a	164	164	164	164	164	164	164	0	0	0	0	0	Old.World.Monkey
chr8:114391595:114391840:-	LINE	L2	L2a	245	244	245	245	245	0	0	0	0	0	0	0	Apes
chr8:114392066:114392475:+	LTR	ERV1	LTR37A	409	409	410	408	409	412	411	0	0	0	0	0	Old.World.Monkey
chr8:114393581:114393757:-	DNA	hAT-Tip100	Arthur1A	176	176	176	176	176	176	176	176	326	177	0	0	Pig.Cow
chr8:114393797:114393987:-	LINE	L2	L2c	190	190	190	190	190	192	192	0	288	193	0	0	Pig.Cow
chr8:114393989:114394076:-	LINE	L1	L1ME4a	87	87	87	87	87	87	87	0	0	0	0	0	Old.World.Monkey
chr8:114394202:114394714:-	LINE	L1	L1M5	512	512	512	519	519	542	523	0	506	0	0	0	Pig.Cow
chr8:114394926:114395242:+	SINE	Alu	AluSz	316	323	323	323	323	311	311	0	0	0	0	0	Old.World.Monkey
chr8:114395307:114395486:-	LINE	L2	L2c	179	180	179	179	179	181	181	181	0	0	0	0	New.World.Monkey
chr8:114395748:114395886:-	LINE	L2	L2c	138	138	138	138	137	138	138	137	141	141	134	148	Eutheria
chr8:114396405:114396543:+	LINE	L2	L2a	138	137	138	138	138	138	138	138	141	140	0	0	Pig.Cow
chr8:114396608:114396669:-	LTR	ERVL	LTR33A	61	61	61	61	61	61	61	67	61	60	66	62	Eutheria
chr8:114396676:114396878:-	LTR	ERVL	LTR50	202	203	203	203	203	202	202	204	202	203	0	0	Pig.Cow
chr8:114396954:114397135:-	LTR	ERVL	LTR50	181	181	181	181	181	181	181	180	0	0	0	0	New.World.Monkey
chr8:114397367:114397499:+	LINE	L2	L2	132	132	132	0	132	132	132	128	0	0	0	0	New.World.Monkey
chr8:114397844:114398037:-	LINE	L2	L2c	193	193	193	193	192	193	193	191	191	195	0	0	Pig.Cow
chr8:114398066:114398241:-	LINE	L1	L1P5	175	175	175	176	177	175	175	179	190	0	188	188	Eutheria
chr8:114398456:114398705:+	SINE	MIR	MIR	249	250	250	250	250	250	250	250	0	0	0	0	New.World.Monkey
chr8:114398927:114399105:+	DNA	hAT-Charlie	MER5A	178	178	178	178	178	178	178	178	0	174	0	0	Pig.Cow
chr8:114399485:114399553:+	SINE	MIR	MIRc	68	68	68	68	68	68	68	66	68	68	0	73	Eutheria
chr8:114399661:114399729:-	LINE	L2	L2c	68	68	68	68	68	68	68	67	70	68	0	0	Pig.Cow
chr8:114401697:114401904:-	SINE	MIR	MIR	207	207	0	205	207	207	207	205	205	0	0	221	Eutheria
chr8:114401875:114401959:+	SINE	MIR	MIR	84	84	0	84	84	80	80	84	0	0	0	0	New.World.Monkey
chr8:114401962:114402053:-	DNA	hAT-Blackjack	MER81	91	91	0	91	91	91	91	91	90	0	0	92	Eutheria
chr8:114402062:114402176:+	SINE	MIR	MIR	114	114	0	116	116	116	116	114	117	0	0	0	Pig.Cow
chr8:114404677:114404800:-	SINE	MIR	MIR	123	123	118	123	123	122	122	123	218	0	0	0	Pig.Cow
chr8:114404995:114405052:-	SINE	MIR	MIRc	57	57	59	57	57	59	59	56	56	0	57	0	Eutheria
chr8:114406421:114406600:+	DNA	hAT-Charlie	MER103C	179	179	179	179	179	178	178	0	0	0	0	0	Old.World.Monkey
chr8:114406905:114407262:-	LINE	L2	L2c	357	358	355	353	353	356	356	0	626	383	0	0	Pig.Cow
chr8:114407554:114407856:+	SINE	Alu	AluY	302	301	303	0	307	0	0	0	0	0	0	0	Apes
chr8:114409036:114409229:+	LINE	L2	L2a	193	193	193	193	189	192	192	189	0	0	0	0	New.World.Monkey
chr8:114409244:114409640:-	LINE	L1	L1M5	396	396	396	396	395	396	396	0	0	0	0	0	Old.World.Monkey
chr8:114409767:114410097:+	SINE	Alu	AluY	330	0	316	0	0	0	335	0	0	0	0	0	Old.World.Monkey
chr8:114410097:114410312:+	SINE	MIR	MIR	215	215	215	211	211	209	210	209	0	0	0	0	New.World.Monkey
chr8:114410340:114410874:-	LINE	L1	L1M5	534	534	534	535	529	563	571	0	0	544	0	0	Pig.Cow
chr8:114411410:114412074:+	LINE	L1	L1MB7	664	663	667	670	670	676	676	0	0	662	0	0	Pig.Cow
chr8:114413345:114413467:+	LINE	CR1	L3	122	122	122	122	122	122	122	122	120	126	0	0	Pig.Cow
chr8:114413935:114414262:+	DNA	TcMar-Tigger	Tigger3a	327	327	318	336	336	333	333	0	0	0	0	0	Old.World.Monkey
chr8:114416645:114416749:+	LINE	L2	L2b	104	104	104	104	104	0	104	102	0	0	0	0	New.World.Monkey
chr8:114417512:114417635:+	SINE	MIR	MIRc	123	123	123	123	121	123	123	0	0	120	122	128	Eutheria
chr8:114419130:114419406:+	LINE	CR1	L3	276	276	276	0	276	591	587	271	0	0	0	273	Eutheria
chr8:114419464:114419563:+	LINE	L2	L2c	99	99	99	0	101	104	104	101	0	97	0	0	Pig.Cow
chr8:114420071:114420241:+	LINE	CR1	L3	170	170	170	171	172	173	173	174	191	333	0	0	Pig.Cow
chr8:114420394:114420442:-	DNA	hAT-Charlie	MER5B	48	48	48	48	48	48	48	48	47	0	0	0	Pig.Cow
chr8:114420884:114421162:-	SINE	Alu	AluSz	278	278	10571	274	0	281	281	0	0	0	0	0	Old.World.Monkey
chr8:114421302:114421611:-	SINE	Alu	AluSg	309	297	578	304	296	306	303	0	0	0	0	0	Old.World.Monkey
chr8:114422518:114422861:+	LINE	L2	L2	343	343	343	343	344	343	343	344	336	343	0	0	Pig.Cow
chr8:114422874:114423160:+	SINE	Alu	AluJo	286	288	279	282	0	0	0	0	0	0	0	0	Great.Apes
chr8:114424129:114424338:+	SINE	MIR	MIR	209	209	209	209	208	209	209	228	203	207	0	0	Pig.Cow
chr8:114425698:114425814:-	LINE	L2	L2b	116	116	115	116	116	0	116	0	0	0	0	0	Old.World.Monkey
chr8:114426363:114426868:+	DNA	hAT-Charlie	Charlie5	505	505	503	506	502	508	508	0	0	0	0	0	Old.World.Monkey
chr8:114426911:114427217:+	SINE	Alu	AluJb	306	306	306	291	301	300	0	0	0	0	0	0	Old.World.Monkey
chr8:114427249:114427381:+	DNA	hAT-Charlie	Charlie5	132	132	132	133	132	1840	0	0	0	0	0	0	Old.World.Monkey
chr8:114431281:114431329:-	LINE	L1	L1MA4A	48	48	48	48	48	47	47	48	0	0	0	0	New.World.Monkey
chr8:114431340:114431646:-	SINE	Alu	AluSx1	306	307	0	295	0	317	317	304	0	0	0	0	New.World.Monkey
chr8:114432894:114433178:+	SINE	Alu	AluSx1	284	285	311	314	291	289	288	288	0	0	0	0	New.World.Monkey
chr8:114433412:114433487:+	LINE	L1	L1MD	75	75	75	75	75	75	75	75	75	75	0	0	Pig.Cow
chr8:114433786:114434541:+	LTR	ERV1	LTR48	755	755	754	755	755	755	755	0	0	0	0	0	Old.World.Monkey
chr8:114435040:114435104:-	LINE	L1	L1MA8	64	64	64	64	64	0	0	64	0	0	0	0	New.World.Monkey
chr8:114435104:114435487:-	DNA	TcMar-Tigger	Tigger4b	383	383	381	380	383	374	374	407	0	0	0	0	New.World.Monkey
chr8:114435487:114435564:-	LINE	L1	L1MA8	77	77	77	79	381	0	0	79	0	0	0	0	New.World.Monkey
chr8:114437218:114437339:+	LINE	L2	L2a	121	121	121	121	121	121	121	119	116	125	0	0	Pig.Cow
chr8:114438020:114438133:+	SINE?	SINE?	MER131	113	113	113	113	113	113	113	113	114	114	181	135	Eutheria
chr8:114440650:114440755:+	SINE	MIR	MIRb	105	105	105	104	0	102	105	104	106	0	0	0	Pig.Cow
chr8:114441970:114442134:+	SINE	MIR	MIR3	164	164	164	164	164	164	164	165	176	0	174	169	Eutheria
chr8:114442527:114442725:-	SINE	MIR	MIRb	198	199	198	197	196	203	205	193	0	0	0	0	New.World.Monkey
chr8:114442735:114442918:-	DNA	hAT-Charlie	MER5A	183	183	183	183	183	183	183	181	0	186	180	184	Eutheria
chr8:114451784:114451842:-	SINE	MIR	MIR3	58	58	58	58	58	58	58	60	0	58	58	58	Eutheria
chr8:114452145:114452410:-	SINE	MIR	MIR	265	259	265	265	264	268	268	259	0	0	0	0	New.World.Monkey
chr8:114454540:114454823:+	SINE	Alu	AluSx	283	283	283	293	283	296	296	306	0	0	0	0	New.World.Monkey
chr8:114455924:114456031:-	LINE	L2	L2c	107	107	107	102	107	102	102	107	102	102	0	0	Pig.Cow
chr8:114457342:114457643:+	SINE	Alu	AluSx1	301	309	301	298	298	0	0	0	0	0	0	0	Apes
chr8:114457867:114457978:+	SINE	MIR	MIRb	111	111	111	111	111	0	0	0	0	0	0	0	Apes
chr8:114458135:114458256:+	LINE	L1	L1MA7	121	121	121	122	121	0	0	0	0	0	0	0	Apes
chr8:114458269:114458645:+	LTR	ERVL-MaLR	MLT1C	376	376	376	376	376	0	0	0	0	0	0	0	Apes
chr8:114460582:114460647:+	LINE	L2	L2c	65	65	65	65	65	65	65	65	0	0	0	0	New.World.Monkey
chr8:114460745:114460836:+	LINE	L2	L2c	91	91	91	91	91	91	91	89	100	97	0	0	Pig.Cow
chr8:114460887:114461241:+	LINE	L2	L2c	354	354	354	353	651	354	354	353	0	358	0	1878	Eutheria
chr8:114461971:114462093:+	DNA	hAT-Charlie	MER5B	122	121	120	124	123	128	128	0	0	0	0	0	Old.World.Monkey
chr8:114463719:114464351:-	LINE	L1	L1HS	632	0	0	0	0	0	0	0	0	0	0	0	Human
chr8:114464351:114464761:+	LINE	L1	L1HS	410	0	0	0	0	0	0	0	0	0	0	0	Human
chr8:114464819:114464874:+	LTR	ERVL-MaLR	MLT1N2	55	55	55	55	55	55	55	0	59	55	0	0	Pig.Cow
chr8:114465234:114465815:+	LTR	ERVL	MLT2B3	581	581	580	559	559	674	580	586	0	0	0	0	New.World.Monkey
chr8:114466175:114466455:-	SINE	Alu	AluSp	280	280	280	280	280	280	280	0	0	0	0	0	Old.World.Monkey
chr8:114466475:114467156:-	LINE	L1	L1MA7	681	679	681	679	679	676	676	673	0	0	0	0	New.World.Monkey
chr8:114467679:114467974:+	LTR	ERVL	LTR16A2	295	295	295	289	295	293	293	290	0	489	0	0	Pig.Cow
chr8:114467976:114468018:-	DNA	hAT	MER96B	42	42	42	42	42	42	42	42	42	41	0	0	Pig.Cow
chr8:114468256:114468433:-	DNA	hAT	MER96B	177	177	177	177	180	177	177	177	0	0	0	0	New.World.Monkey
chr8:114468434:114468541:+	LTR	ERVL	LTR16A2	107	107	107	107	396	107	107	107	0	0	0	0	New.World.Monkey
chr8:114468624:114468856:-	LTR	ERVL-MaLR	MLT1A1	232	238	0	232	232	232	232	238	0	0	0	0	New.World.Monkey
chr8:114468877:114468920:-	LTR	ERVL-MaLR	MLT1A1	43	43	0	43	43	43	43	43	0	0	0	0	New.World.Monkey
chr8:114469924:114470057:-	LINE	L2	L2a	133	133	133	133	133	132	132	133	135	134	0	0	Pig.Cow
chr8:114470597:114470687:+	SINE	Alu	AluSx	90	88	87	97	91	0	86	0	0	0	0	0	Old.World.Monkey
chr8:114470773:114470947:+	LINE	L1	HAL1	174	174	174	174	174	174	174	173	0	0	0	0	New.World.Monkey
chr8:114471012:114471216:-	LTR	ERVL-MaLR	MLT1A	204	204	204	204	204	204	204	204	0	0	0	0	New.World.Monkey
chr8:114471245:114471432:-	LTR	ERVL-MaLR	MLT1A	187	187	187	187	187	187	187	193	0	0	0	0	New.World.Monkey
chr8:114472245:114472414:+	LINE	L1	L1M5	169	165	165	167	165	0	165	0	0	0	0	0	Old.World.Monkey
chr8:114472414:114472727:+	SINE	Alu	AluYb8	313	0	0	0	0	0	0	0	0	0	0	0	Human
chr8:114472727:114472931:+	LINE	L1	L1M5	204	204	204	200	204	0	201	197	0	201	0	0	Pig.Cow
chr8:114473044:114473343:-	SINE	Alu	AluJb	299	299	299	298	299	0	0	287	0	0	0	0	New.World.Monkey
chr8:114473462:114473818:+	LTR	ERVL-MaLR	MLT1A0	356	356	350	356	352	353	353	0	0	0	0	0	Old.World.Monkey
chr8:114475931:114476504:-	LTR	ERV1	LTR26	573	573	573	575	574	575	575	562	0	0	0	0	New.World.Monkey
chr8:114476685:114476847:-	DNA	hAT-Charlie	MER3	162	162	162	161	161	164	164	163	0	0	0	0	New.World.Monkey
chr8:114476889:114477605:+	LINE	L1	L1PA8	716	716	740	717	717	0	726	716	0	0	0	0	New.World.Monkey
chr8:114477613:114477996:+	LINE	L2	L2c	383	383	383	383	384	453	450	386	393	0	0	0	Pig.Cow
chr8:114478496:114478560:-	LTR	Gypsy	MamGypLTR1d	64	64	64	64	64	72	72	64	63	63	0	0	Pig.Cow
chr8:114478965:114479334:+	LTR	ERVL-MaLR	MLT1A1	369	369	367	1298	369	369	369	369	0	0	0	0	New.World.Monkey
chr8:114481052:114481569:-	LINE	L1	L1MA6	517	517	517	517	1641	512	512	0	0	0	0	0	Old.World.Monkey
chr8:114481612:114482328:-	LINE	L1	L1MA6	716	716	716	716	716	699	699	0	0	0	0	0	Old.World.Monkey
chr8:114482328:114482884:-	LTR	ERV1	MER51A	556	556	556	542	546	559	559	0	0	0	0	0	Old.World.Monkey
chr8:114482884:114483710:-	LTR	ERV1	HERV4_I-int	826	824	827	829	825	831	831	0	0	0	0	0	Old.World.Monkey
chr8:114484524:114484591:-	LTR	ERV1	HERV4_I-int	67	67	67	67	67	67	67	66	0	0	0	0	New.World.Monkey
chr8:114484595:114484842:+	SINE	Alu	AluSx	247	369	251	0	0	0	0	0	0	0	0	0	Great.Apes
chr8:114484844:114488133:-	LTR	ERV1	HERV4_I-int	3289	3292	3291	0	3273	3281	3277	0	0	0	0	0	Old.World.Monkey
chr8:114488129:114488591:-	LTR	ERV1	LOR1-int	462	462	462	0	461	462	463	0	0	0	0	0	Old.World.Monkey
chr8:114488597:114488846:-	LTR	ERV1	LOR1-int	249	250	252	0	246	0	0	0	0	0	0	0	Apes
chr8:114488828:114488888:-	LTR	ERV1	LOR1-int	60	60	64	0	60	0	0	0	0	0	0	0	Apes
chr8:114488892:114490544:-	LINE	L1	L1PA5	1652	1663	0	0	0	0	0	0	0	0	0	0	Great.Apes
chr8:114490544:114493131:-	LTR	ERV1	LOR1-int	2587	2586	0	0	0	0	2597	0	0	0	0	0	Old.World.Monkey
chr8:114493131:114493681:-	LTR	ERV1	MER51A	550	552	545	0	0	0	551	0	0	0	0	0	Old.World.Monkey
chr8:114493681:114495730:-	LINE	L1	L1M1	2049	1983	1976	0	0	0	1981	0	0	0	0	0	Old.World.Monkey
chr8:114495743:114497442:-	LINE	L1	L1MA2	1699	1695	1695	1699	0	1719	1708	0	0	0	0	0	Old.World.Monkey
chr8:114497442:114497827:+	LTR	ERVL-MaLR	MSTA	385	384	384	384	0	377	377	0	0	0	0	0	Old.World.Monkey
chr8:114497827:114499847:-	LINE	L1	L1M1	2020	2020	2020	2002	2024	2095	2021	0	0	0	0	0	Old.World.Monkey
chr8:114499846:114500000:-	LINE	L1	L1M2	154	154	154	154	154	154	154	0	0	0	0	0	Old.World.Monkey
chr8:114500000:114500436:-	LINE	L1	L1M1	436	437	434	437	437	456	435	0	0	0	0	0	Old.World.Monkey
chr8:114500435:114502871:-	LINE	L1	L1M1	2436	2462	2462	2458	2405	2451	2451	0	0	0	0	0	Old.World.Monkey
chr8:114503558:114503811:-	LINE	L2	L2c	253	253	253	254	254	254	254	257	0	0	0	0	New.World.Monkey
chr8:114503958:114504718:-	LINE	L1	L1MB8	760	753	752	754	754	751	751	0	0	0	0	0	Old.World.Monkey
chr8:114504717:114505069:-	LINE	L1	L1MB8	352	352	352	357	357	368	369	0	0	0	0	0	Old.World.Monkey
chr8:114505070:114505575:+	LTR	ERVL	MLT2B4	505	501	499	503	504	1771	1769	0	0	0	0	0	Old.World.Monkey
chr8:114505576:114505680:+	LTR	ERVL	ERVL-B4-int	104	104	104	104	104	103	103	0	0	0	0	0	Old.World.Monkey
chr8:114505707:114507097:+	LTR	ERVL	ERVL-B4-int	1390	1391	1388	1381	1383	1378	1378	0	0	0	0	0	Old.World.Monkey
chr8:114507204:114509682:+	LTR	ERVL	ERVL-B4-int	2478	2464	2475	2492	0	2501	2504	0	0	0	0	0	Old.World.Monkey
chr8:114509752:114510224:+	LTR	ERV1	MER101	472	472	471	0	0	0	0	0	0	0	0	0	Great.Apes
chr8:114510331:114510742:-	LINE	L1	L1M4b	411	412	412	409	0	411	412	405	0	0	0	0	New.World.Monkey
chr8:114510743:114512178:-	LINE	L1	L1PA8A	1435	1411	1435	1436	0	0	1439	1427	0	0	0	0	New.World.Monkey
chr8:114512175:114513576:+	LINE	L1	L1PA8A	1401	1370	1392	1388	0	0	1403	0	0	0	0	0	Old.World.Monkey
chr8:114513576:114514208:-	LTR	ERV1	PABL_A	632	632	632	623	0	0	0	0	0	0	0	0	Great.Apes
chr8:114514208:114515160:-	LTR	ERV1	PABL_A-int	952	952	945	951	0	0	0	0	0	0	0	0	Great.Apes
chr8:114515183:114516999:-	LTR	ERV1	PABL_A-int	1816	2028	1830	1832	0	0	0	0	0	0	0	0	Great.Apes
chr8:114516999:114517211:+	LTR	ERV1	LTR8	212	212	212	208	212	211	0	0	0	0	0	0	Old.World.Monkey
chr8:114517211:114517701:-	LTR	ERV1	PABL_A-int	490	490	490	491	490	480	0	0	0	0	0	0	Old.World.Monkey
chr8:114517693:114518379:-	LTR	ERV1	PABL_A-int	686	678	664	686	686	668	0	0	0	0	0	0	Old.World.Monkey
chr8:114518432:114519167:-	LINE	L1	L1M4b	735	733	735	735	735	743	0	0	0	0	0	0	Old.World.Monkey
chr8:114519167:114519561:-	LTR	ERV1	LTR54	394	394	394	394	393	395	0	0	0	0	0	0	Old.World.Monkey
chr8:114519561:114519656:-	LINE	L1	L1M4b	95	95	95	95	95	95	0	0	0	0	0	0	Old.World.Monkey
chr8:114519656:114519916:+	SINE	Alu	AluY	260	247	265	264	265	0	0	0	0	0	0	0	Apes
chr8:114519916:114520341:-	LINE	L1	L1M4b	425	425	425	425	425	444	441	0	0	0	0	0	Old.World.Monkey
chr8:114521115:114521631:+	LTR	ERV1	LTR24C	516	516	514	516	517	788	787	0	0	0	0	0	Old.World.Monkey
chr8:114521637:114522091:+	DNA	TcMar-Tigger	Tigger13a	454	0	454	456	450	471	470	0	0	0	0	0	Old.World.Monkey
chr8:114522123:114522346:-	LTR	ERV1	MER4D	223	0	223	223	222	217	217	0	0	0	0	0	Old.World.Monkey
chr8:114522360:114522657:-	LTR	ERV1	HERVH-int	297	0	297	0	0	0	0	0	0	0	0	0	Great.Apes
chr8:114522655:114522813:-	LTR	ERV1	HERVH-int	158	0	0	0	0	0	0	0	0	0	0	0	Human
chr8:114522804:114523433:-	LTR	ERV1	HERVH-int	629	0	0	0	0	0	0	0	0	0	0	0	Human
chr8:114523435:114523941:-	LTR	ERV1	HERVH-int	506	0	0	0	0	0	0	0	0	0	0	0	Human
chr8:114523931:114527154:-	LTR	ERV1	HERVH-int	3223	0	0	0	0	0	0	0	0	0	0	0	Human
chr8:114527156:114527605:-	LTR	ERV1	LTR7	449	0	451	0	0	0	0	0	0	0	0	0	Great.Apes
chr8:114527605:114528286:-	LTR	ERV1	MER4D	681	0	681	0	0	683	683	679	0	0	0	0	New.World.Monkey
chr8:114528548:114529115:+	LINE	L1	L1M6	567	0	554	569	0	560	561	0	0	0	0	0	Old.World.Monkey
chr8:114529747:114530328:+	LTR	ERV1	MER50	581	0	581	579	0	578	578	0	0	0	0	0	Old.World.Monkey
chr8:114530337:114530684:-	LINE	L1	L1PA4	347	0	346	346	0	0	0	0	0	0	0	0	Great.Apes
chr8:114530684:114530720:+	LINE	L1	L1P3	36	0	36	36	0	0	0	0	0	0	0	0	Great.Apes
chr8:114530720:114530857:+	LTR	ERV1	MER50	137	0	137	137	0	137	137	0	0	0	0	0	Old.World.Monkey
chr8:114530857:114530907:+	LTR	ERV1	MER50-int	50	0	50	50	0	50	50	0	0	0	0	0	Old.World.Monkey
chr8:114530939:114532700:+	LTR	ERV1	MER50-int	1761	0	0	1750	0	1801	1803	0	0	0	0	0	Old.World.Monkey
chr8:114532694:114534959:+	LTR	ERV1	MER50-int	2265	0	0	2234	0	0	0	0	0	0	0	0	Great.Apes
chr8:114534984:114536783:-	LINE	L1	L1PA3	1799	0	0	0	0	0	0	0	0	0	0	0	Human
chr8:114536817:114537542:-	LINE	L1	L1PA3	725	0	725	0	0	0	0	0	0	0	0	0	Great.Apes
chr8:114537544:114538692:+	LTR	ERV1	MER50-int	1148	0	1151	1150	0	0	0	0	0	0	0	0	Great.Apes
chr8:114538679:114539061:+	LTR	ERV1	MER50-int	382	0	382	382	0	0	0	391	0	0	0	0	New.World.Monkey
chr8:114539063:114539770:+	LTR	ERV1	MER50	707	0	706	706	0	0	0	690	0	0	0	0	New.World.Monkey
chr8:114541127:114541303:-	LINE	L1	L1MA4	176	176	176	0	0	175	175	180	0	0	0	0	New.World.Monkey
chr8:114541303:114541495:-	LTR	ERVL-MaLR	MSTA	192	192	192	0	0	194	196	193	0	0	0	0	New.World.Monkey
chr8:114542385:114542504:-	LTR	ERVL-MaLR	MLT1B	119	119	119	119	0	119	0	0	0	0	0	127	Eutheria
chr8:114542526:114542601:-	LTR	ERVL-MaLR	MLT1B	75	77	77	77	0	77	77	0	0	114	0	0	Pig.Cow
chr8:114543007:114543288:-	SINE	Alu	AluJr	281	281	281	275	0	281	281	0	0	0	0	0	Old.World.Monkey
chr8:114544339:114544730:+	LTR	ERVL-MaLR	MSTA	391	391	391	390	0	396	396	0	0	0	0	0	Old.World.Monkey
chr8:114546020:114546794:-	LINE	L1	L1MA8	774	771	771	777	0	0	0	0	0	0	0	0	Great.Apes
chr8:114547188:114547455:-	SINE	Alu	AluJb	267	264	265	267	0	265	265	0	0	0	0	0	Old.World.Monkey
chr8:114547802:114550660:-	LINE	L1	L1PA13	2858	2854	2879	2919	2865	2881	2862	0	0	0	0	0	Old.World.Monkey
chr8:114550709:114551076:-	LINE	L1	L1MC	367	366	367	367	361	366	366	0	0	0	0	0	Old.World.Monkey
chr8:114552658:114553015:-	LTR	ERVL-MaLR	MLT1A0	357	358	359	353	359	358	358	0	0	0	0	0	Old.World.Monkey
chr8:114553460:114553753:-	SINE	Alu	AluJb	293	293	294	296	289	0	298	291	0	0	0	0	New.World.Monkey
chr8:114555165:114555512:-	LTR	ERVL	LTR86B2	347	346	346	346	347	343	343	341	338	0	0	0	Pig.Cow
chr8:114555590:114555643:-	LTR	ERVL	MLT2B1	53	54	54	54	54	54	54	54	0	0	0	0	New.World.Monkey
chr8:114555831:114556225:-	LTR	ERVL	MLT2B1	394	394	394	396	396	396	396	383	0	0	0	0	New.World.Monkey
chr8:114556333:114557087:+	LINE	RTE	L4	754	752	754	755	749	805	793	0	0	0	0	0	Old.World.Monkey
chr8:114557257:114557487:-	LTR	ERVL-MaLR	MLT1H	230	230	230	230	230	230	230	225	0	0	0	0	New.World.Monkey
chr8:114557862:114558484:+	LTR	ERV1	MER90a	622	623	622	623	620	600	601	602	0	0	0	0	New.World.Monkey
chr8:114558486:114558647:-	LINE	L2	L2c	161	161	161	196	163	162	162	163	0	0	158	159	Eutheria
chr8:114559094:114559409:-	SINE	Alu	AluY	315	315	315	336	311	0	0	0	0	0	0	0	Apes
chr8:114560486:114560648:-	LINE	L2	L2c	162	162	162	162	161	161	161	157	0	0	0	0	New.World.Monkey
chr8:114561196:114561304:-	LINE	L2	L2c	108	108	108	108	108	108	108	106	0	109	0	0	Pig.Cow
chr8:114561842:114561982:+	LINE	L2	L2a	140	0	140	140	136	140	140	139	0	147	0	0	Pig.Cow
chr8:114562192:114562389:+	LINE	L2	L2a	197	197	197	197	199	236	236	236	232	240	0	0	Pig.Cow
chr8:114565819:114566075:+	SINE	Alu	AluJr	256	257	258	256	260	259	259	0	0	0	0	0	Old.World.Monkey
chr8:114566345:114566707:+	LTR	ERVL-MaLR	MLT1A0	362	359	362	362	358	363	363	0	0	0	0	0	Old.World.Monkey
chr8:114567026:114567539:-	LTR	ERVK	MER9a3	513	513	504	512	511	0	0	0	0	0	0	0	Apes
chr8:114568881:114568925:+	LINE	L2	L2	44	44	44	44	44	44	44	44	44	44	0	0	Pig.Cow
chr8:114568960:114569032:+	LINE	L2	L2	72	72	72	72	72	72	72	70	0	0	0	0	New.World.Monkey
chr8:114569050:114569240:-	LTR	ERVL-MaLR	MLT1A1	190	190	189	190	190	190	190	190	0	0	0	0	New.World.Monkey
chr8:114569313:114569600:-	LINE	L2	L2	287	286	287	287	287	292	292	284	0	288	0	0	Pig.Cow
chr8:114573164:114573363:+	SINE	MIR	MIRc	199	199	199	199	199	197	197	0	213	472	0	0	Pig.Cow
chr8:114575537:114575617:-	LINE	L2	L2c	80	80	80	80	80	80	80	80	80	80	0	0	Pig.Cow
chr8:114575871:114575994:+	DNA	hAT-Charlie	MER5A	123	123	123	0	123	123	123	121	0	0	0	0	New.World.Monkey
chr8:114576558:114576750:-	LINE	L1	L1PA3	192	196	197	0	0	0	0	0	0	0	0	0	Great.Apes
chr8:114577189:114577463:+	SINE	Alu	AluJr	274	274	277	274	277	267	267	0	0	0	0	0	Old.World.Monkey
chr8:114577860:114578005:+	LINE	CR1	Plat_L3	145	145	145	144	145	142	142	140	0	0	0	0	New.World.Monkey
chr8:114578573:114578640:+	SINE	MIR	MIR3	67	67	67	67	67	74	67	67	0	66	67	67	Eutheria
chr8:114579027:114579324:+	SINE	Alu	AluSx1	297	297	297	300	301	303	303	307	0	0	0	0	New.World.Monkey
chr8:114579502:114581724:-	LINE	L1	L1PA3	2222	2215	2467	0	0	0	0	0	0	0	0	0	Great.Apes
chr8:114583070:114583293:-	LINE	L1	L1M5	223	223	223	223	224	221	221	0	0	0	0	0	Old.World.Monkey
chr8:114583319:114583506:-	LINE	L1	L1M5	187	182	187	184	186	187	187	0	0	0	0	0	Old.World.Monkey
chr8:114583493:114583666:+	LINE	L1	L1M5	173	173	167	173	0	171	171	179	0	178	0	0	Pig.Cow
chr8:114583680:114583751:+	LINE	L1	L1M5	71	71	71	71	71	71	71	70	0	118	0	0	Pig.Cow
chr8:114583753:114583905:+	SINE	Alu	AluSx	152	152	152	152	152	195	170	192	0	0	0	0	New.World.Monkey
chr8:114584010:114584170:+	LINE	L1	L1ME2	160	160	160	160	156	161	161	155	0	160	0	0	Pig.Cow
chr8:114584456:114584694:+	SINE	MIR	MIR	238	238	238	238	238	241	241	243	0	272	259	0	Eutheria
chr8:114585284:114585842:-	LINE	L1	L1MC2	558	559	559	559	556	559	548	553	0	0	0	0	New.World.Monkey
chr8:114585851:114586638:-	LINE	L1	L1PA5	787	788	789	1606	794	0	785	0	0	0	0	0	Old.World.Monkey
chr8:114586634:114586899:+	LINE	L1	L1P1	265	266	265	265	264	265	265	0	0	0	0	0	Old.World.Monkey
chr8:114586895:114587551:-	LINE	L1	L1MC2	656	656	656	656	0	656	656	653	0	0	0	0	New.World.Monkey
chr8:114588249:114588782:-	LINE	L1	L1MA7	533	534	542	529	602	538	538	539	0	0	0	0	New.World.Monkey
chr8:114588785:114589011:-	LINE	L1	L1MC2	226	226	226	0	226	225	225	227	0	0	0	0	New.World.Monkey
chr8:114589011:114589356:+	LTR	ERVL-MaLR	THE1C	345	348	347	0	347	357	357	366	0	0	0	0	New.World.Monkey
chr8:114589365:114589395:-	LINE	L1	L1MC2	30	30	30	30	30	30	30	30	0	0	0	0	New.World.Monkey
chr8:114589395:114589770:+	LTR	ERVL-MaLR	MSTA	375	374	375	375	373	375	375	367	0	0	0	0	New.World.Monkey
chr8:114589770:114589912:-	LINE	L1	L1MC2	142	142	142	140	142	142	142	142	0	0	0	0	New.World.Monkey
chr8:114590010:114590218:-	LINE	L1	L1MC2	208	208	208	206	208	207	201	0	0	0	0	0	Old.World.Monkey
chr8:114590218:114590518:-	SINE	Alu	AluY	300	300	0	294	595	0	0	0	0	0	0	0	Apes
chr8:114590518:114590545:-	LINE	L1	L1MC2	27	27	27	27	27	0	0	0	0	0	0	0	Apes
chr8:114590545:114590937:-	LTR	ERVL	LTR80B	392	393	392	389	395	0	390	398	0	0	0	0	New.World.Monkey
chr8:114592146:114592317:+	DNA	hAT-Charlie	MER5B	171	171	0	171	171	170	170	0	0	0	0	0	Old.World.Monkey
chr8:114593569:114593872:-	SINE	Alu	AluSz	303	295	300	292	0	315	309	299	0	0	0	0	New.World.Monkey
chr8:114594839:114595168:+	LTR	ERVL-MaLR	MLT1L	329	324	325	330	330	332	332	351	995	341	0	0	Pig.Cow
chr8:114596159:114596340:+	SINE	MIR	MIR	181	181	181	181	181	181	181	181	0	0	0	0	New.World.Monkey
chr8:114597796:114598202:-	LTR	ERVL-MaLR	MSTA	406	406	406	407	405	0	0	406	0	0	0	0	New.World.Monkey
chr8:114598616:114598901:-	SINE	Alu	AluJb	285	277	282	285	298	0	0	0	0	0	0	0	Apes
chr8:114599290:114599430:-	LINE	L2	L2a	140	140	140	140	0	0	0	0	0	148	0	0	Pig.Cow
chr8:114599485:114599627:-	DNA	hAT-Charlie	MER3	142	142	142	142	142	0	0	0	141	141	0	0	Pig.Cow
chr8:114599725:114599822:-	LINE	L2	L2a	97	97	97	0	96	0	0	0	0	97	0	0	Pig.Cow
chr8:114600578:114601235:+	LINE	L1	L1PA12	657	0	667	0	0	0	0	0	0	0	0	0	Great.Apes
chr8:114602546:114602833:-	SINE	Alu	AluSp	287	287	287	287	0	0	0	0	0	0	0	0	Great.Apes
chr8:114603473:114603827:+	DNA	TcMar-Tigger	MER47A	354	354	354	0	354	354	355	354	0	0	0	0	New.World.Monkey
chr8:114605276:114605847:-	LTR	ERVL	MER76	571	571	574	570	571	566	566	567	0	561	0	0	Pig.Cow
chr8:114605850:114605992:+	LINE	RTE	L4	142	142	142	142	0	0	0	144	0	0	0	0	New.World.Monkey
chr8:114606631:114606930:-	SINE	Alu	AluSz6	299	299	299	299	300	299	299	295	0	0	0	0	New.World.Monkey
chr8:114608300:114609043:+	LINE	L1	L1ME3F	743	743	731	743	751	727	727	0	0	0	0	0	Old.World.Monkey
chr8:114609163:114609290:+	LINE	L1	L1ME3F	127	127	127	127	121	123	123	123	122	0	0	0	Pig.Cow
chr8:114609295:114609853:+	LINE	L1	L1ME3F	558	558	542	559	556	544	544	552	0	0	0	0	New.World.Monkey
chr8:114610177:114610286:-	LINE	L2	L2a	109	109	109	109	109	104	109	109	221	0	0	0	Pig.Cow
chr8:114613234:114613537:+	SINE	Alu	AluSc	303	308	307	293	300	329	288	0	0	0	0	0	Old.World.Monkey
chr8:114615882:114615981:-	LINE	RTE-BovB	X3_LINE	99	99	99	0	0	99	99	99	100	0	97	102	Eutheria
chr8:114618639:114618717:+	SINE	MIR	MIRb	78	78	78	78	77	78	78	78	0	0	0	0	New.World.Monkey
chr8:114620053:114620114:-	LINE	L2	L2a	61	61	61	61	61	61	61	61	64	61	0	0	Pig.Cow
chr8:114620344:114620881:+	LINE	L2	L2a	537	537	537	538	0	538	538	535	541	0	0	0	Pig.Cow
chr8:114621790:114622893:-	LINE	L1	L1PA2	1103	1104	0	0	0	0	0	0	0	0	0	0	Great.Apes
chr8:114622886:114625359:+	LINE	L1	L1PA2	2473	2475	2488	0	0	0	0	0	0	0	0	0	Great.Apes
chr8:114627487:114627658:+	SINE	MIR	MIRb	171	172	171	171	171	171	171	172	0	170	0	0	Pig.Cow
chr8:114627715:114628076:+	LTR	ERVL	LTR16D1	361	361	361	361	361	359	359	353	355	361	0	0	Pig.Cow
chr8:114628897:114629450:+	LINE	L1	L1MEg	553	561	0	0	541	0	579	0	0	0	0	0	Old.World.Monkey
chr8:114629450:114629721:+	SINE	Alu	AluSc	271	271	0	0	0	297	263	0	0	0	0	0	Old.World.Monkey
chr8:114629721:114629889:+	LINE	L1	L1MEg	168	168	0	0	0	166	166	0	0	0	0	0	Old.World.Monkey
chr8:114629888:114630580:+	LINE	L1	L1M4	692	693	0	0	694	692	692	0	0	0	0	0	Old.World.Monkey
chr8:114630622:114631738:+	LINE	L1	L1MEg	1116	1110	1111	1079	1116	1117	1117	0	0	0	0	0	Old.World.Monkey
chr8:114631738:114631856:+	SINE	Alu	FLAM_A	118	0	118	118	118	118	118	124	0	0	0	0	New.World.Monkey
chr8:114631856:114632826:+	LINE	L1	L1MEg	970	983	983	1789	976	985	985	1011	0	0	0	0	New.World.Monkey
chr8:114632841:114632982:-	LINE	L1	L1M4b	141	141	141	141	140	137	137	139	0	0	0	0	New.World.Monkey
chr8:114632981:114633120:+	LINE	L1	L1MB7	139	140	140	140	0	139	139	138	0	0	0	0	New.World.Monkey
chr8:114633130:114633238:+	LINE	L1	L1M5	108	108	108	108	108	108	108	111	0	0	0	0	New.World.Monkey
chr8:114633356:114633914:+	LINE	L1	L1M5	558	562	562	1868	562	0	545	541	0	0	0	0	New.World.Monkey
chr8:114634408:114634658:-	LINE	L1	L1M5	250	250	250	250	248	250	250	249	240	241	0	0	Pig.Cow
chr8:114634685:114635139:+	LINE	L1	L1MC4	454	451	454	454	453	458	450	0	0	0	0	0	Old.World.Monkey
chr8:114637039:114641042:+	LINE	L1	L1PB1	4003	4005	4004	0	3990	4012	4005	0	0	0	0	0	Old.World.Monkey
chr8:114641062:114643475:+	LINE	L1	L1PB1	2413	2414	2415	0	2415	0	2367	0	0	0	0	0	Old.World.Monkey
chr8:114643850:114645746:-	LTR	ERV1	MER52D	1896	1826	1820	0	0	0	0	0	0	0	0	0	Great.Apes
chr8:114646052:114646447:-	LTR	ERV1	MER52D	395	395	395	395	394	395	395	394	0	0	0	0	New.World.Monkey
chr8:114647717:114648004:-	SINE	Alu	AluSq2	287	288	285	283	281	285	0	0	0	0	0	0	Old.World.Monkey
chr8:114650310:114650578:+	LINE	L1	L1ME1	268	268	268	268	270	271	271	266	0	0	0	0	New.World.Monkey
chr8:114650644:114650657:+	LINE	L1	L1ME1	13	13	13	13	13	0	13	13	0	0	0	0	New.World.Monkey
chr8:114650686:114651805:+	LINE	L1	L1ME1	1119	1118	1117	1121	1110	1108	1114	0	0	0	0	0	Old.World.Monkey
chr8:114651805:114651979:-	LINE	L1	L1PA6	174	174	175	178	174	168	169	0	0	0	0	0	Old.World.Monkey
chr8:114651979:114652899:+	LINE	L1	L1ME1	920	919	920	934	916	935	932	946	0	0	0	0	New.World.Monkey
chr8:114652949:114653084:+	LINE	L1	L1ME1	135	135	135	135	564	135	135	135	0	0	0	0	New.World.Monkey
chr8:114653086:114653475:+	LTR	ERVL-MaLR	MLT1A1	389	389	386	373	0	0	0	0	0	0	0	0	Great.Apes
chr8:114653490:114654048:+	LINE	L1	L1ME1	558	554	554	8599	553	0	0	0	0	0	0	0	Apes
chr8:114654806:114655080:+	LINE	L2	L2	274	274	274	276	274	268	268	272	275	443	0	0	Pig.Cow
chr8:114657403:114657993:-	LTR	ERV1	MER92B	590	590	590	590	591	598	597	572	0	0	0	0	New.World.Monkey
chr8:114657993:114658513:+	LTR	ERV1	MER67D	520	520	516	519	520	525	525	525	0	0	0	0	New.World.Monkey
chr8:114659649:114659854:+	SINE	Alu	AluJr	205	204	209	205	205	205	205	0	0	0	0	0	Old.World.Monkey
chr8:114660190:114660318:+	SINE	MIR	MIR	128	128	128	128	127	128	128	0	157	0	0	0	Pig.Cow
chr8:114660360:114660714:-	LINE	L1	L1M4	354	354	354	353	353	342	342	0	0	0	0	0	Old.World.Monkey
chr8:114660742:114660792:-	LINE	L1	L1MD2	50	50	50	50	50	50	50	0	0	0	0	0	Old.World.Monkey
chr8:114660794:114661042:-	LTR	ERV1	LOR1b	248	248	248	248	247	248	248	0	0	0	0	0	Old.World.Monkey
chr8:114661042:114661437:+	LTR	ERVL-MaLR	MSTB	395	395	395	395	395	395	395	0	0	0	0	0	Old.World.Monkey
chr8:114661437:114661647:-	LTR	ERV1	LOR1b	210	210	210	210	210	210	210	0	0	0	0	0	Old.World.Monkey
chr8:114661655:114661719:-	LINE	L1	L1MD2	64	64	64	64	64	63	63	0	0	0	0	0	Old.World.Monkey
chr8:114662315:114662703:+	LTR	ERVL-MaLR	MLT1A0	388	388	407	388	384	699	701	0	0	0	0	0	Old.World.Monkey
chr8:114663066:114663756:+	LTR	ERV1	LTR1C	690	691	691	691	687	674	674	0	0	0	0	0	Old.World.Monkey
chr8:114665281:114665433:-	LINE	L1	L1ME4a	152	152	152	152	152	0	151	152	0	0	0	0	New.World.Monkey
chr8:114665486:114666519:+	LINE	L1	L1MEc	1033	1032	1032	1030	1039	0	1024	1037	0	0	0	0	New.World.Monkey
chr8:114666544:114666779:-	LINE	L1	L1M4	235	235	235	235	239	0	234	0	0	0	0	0	Old.World.Monkey
chr8:114666779:114667110:-	DNA	TcMar-Tigger	MER2	331	328	346	346	351	0	412	0	0	0	0	0	Old.World.Monkey
chr8:114667110:114667447:-	LINE	L1	L1M4	337	333	335	332	338	361	361	327	0	0	0	0	New.World.Monkey
chr8:114667497:114667598:-	DNA	TcMar-Tigger	Tigger6a	101	101	101	101	101	101	101	0	0	0	0	0	Old.World.Monkey
chr8:114667598:114667892:+	SINE	Alu	AluSg	294	294	294	314	295	291	290	0	0	0	0	0	Old.World.Monkey
chr8:114669913:114670333:+	LTR	ERVL	ERVL-E-int	420	420	420	419	420	417	417	418	0	0	0	0	New.World.Monkey
chr8:114670457:114670771:+	LTR	ERVL-MaLR	MLT1E3	314	314	314	311	311	0	311	312	0	0	0	0	New.World.Monkey
chr8:114670771:114671553:-	LTR	ERV1	LTR12	782	783	783	781	2090	0	0	0	0	0	0	0	Apes
chr8:114671553:114671683:+	LTR	ERVL-MaLR	MLT1E3	130	130	130	0	130	125	125	127	0	0	0	0	New.World.Monkey
chr8:114671683:114672055:+	LTR	ERVL-MaLR	MSTA	372	371	371	370	369	376	380	366	0	0	0	0	New.World.Monkey
chr8:114672055:114672170:+	LTR	ERVL-MaLR	MLT1E3	115	114	115	115	115	0	0	0	0	0	0	0	Apes
chr8:114672384:114672722:+	LTR	ERVL	ERV3-16A3_I-int	338	338	338	338	339	339	339	337	430	0	0	0	Pig.Cow
chr8:114673125:114673387:+	LTR	ERVL	LTR16E2	262	262	262	255	262	262	262	259	335	520	0	0	Pig.Cow
chr8:114676010:114676222:+	SINE	MIR	MIR	212	212	212	211	211	0	212	225	0	0	0	0	New.World.Monkey
chr8:114676795:114677266:-	LTR	ERV1	LTR77	471	472	472	472	472	471	471	472	0	0	0	0	New.World.Monkey
chr8:114677266:114677903:-	LINE	L1	L1PA7	637	637	637	637	633	636	636	651	0	0	0	0	New.World.Monkey
chr8:114677903:114678042:-	LTR	ERV1	LTR77	139	139	139	139	139	138	138	141	0	0	0	0	New.World.Monkey
chr8:114678555:114678866:-	LINE	CR1	L3	311	311	311	323	317	0	324	308	0	0	0	0	New.World.Monkey
chr8:114680766:114680814:+	LINE	L2	L2a	48	48	48	48	48	48	48	48	47	0	0	0	Pig.Cow
chr8:114680990:114681121:-	LINE	L1	L1MDb	131	131	131	131	131	0	134	138	1122	0	0	0	Pig.Cow
chr8:114681142:114681232:-	DNA	hAT-Charlie	MER58A	90	90	90	89	90	0	90	88	90	0	0	0	Pig.Cow
chr8:114681256:114681372:-	DNA	hAT-Charlie	MER58A	116	116	116	116	112	116	115	116	0	0	0	0	New.World.Monkey
chr8:114681376:114681515:-	LINE	L1	L1MDb	139	139	139	139	139	139	139	213	0	0	0	0	New.World.Monkey
chr8:114681791:114682501:-	LINE	L1	L1MDb	710	709	697	699	727	708	708	0	3957	0	0	0	Pig.Cow
chr8:114682575:114682873:-	SINE	Alu	AluSg7	298	299	0	0	290	0	294	0	0	0	0	0	Old.World.Monkey
chr8:114683410:114683602:-	LINE	L1	L1MDb	192	192	192	192	192	195	195	237	0	0	0	0	New.World.Monkey
chr8:114683603:114683864:-	LINE	L2	L2	261	259	263	262	264	272	280	260	0	0	0	0	New.World.Monkey
chr8:114683901:114683995:-	LINE	L1	L1M3	94	94	90	94	0	95	95	95	0	0	0	0	New.World.Monkey
chr8:114684002:114684390:+	LINE	L1	L1MA9	388	388	388	387	0	385	386	0	0	0	0	0	Old.World.Monkey
chr8:114684400:114684567:+	SINE	MIR	MIR	167	166	167	167	166	169	167	164	161	0	0	0	Pig.Cow
chr8:114684621:114684900:+	LTR	ERVL	LTR50	279	279	279	279	279	279	279	279	0	0	0	0	New.World.Monkey
chr8:114684997:114685074:+	LTR	ERVL	LTR50	77	77	77	77	77	77	77	77	0	0	0	0	New.World.Monkey
chr8:114685477:114685916:+	LINE	L1	L1ME4a	439	430	430	430	439	0	0	425	0	0	0	0	New.World.Monkey
chr8:114685918:114686580:-	LINE	L1	L1PA2	662	0	0	0	0	0	0	0	0	0	0	0	Human
chr8:114686580:114687255:+	LINE	L1	L1PA2	675	0	0	0	0	0	0	0	0	0	0	0	Human
chr8:114687272:114688143:+	LINE	L1	L1PA11	871	869	865	871	0	862	862	862	0	0	0	0	New.World.Monkey
chr8:114688143:114689081:+	LTR	ERV1	LTR1D	938	938	938	939	0	939	939	946	0	0	0	0	New.World.Monkey
chr8:114689081:114690648:+	LINE	L1	L1PA11	1567	1567	1568	1566	0	1554	1557	0	0	0	0	0	Old.World.Monkey
chr8:114690856:114691154:-	SINE	Alu	AluYc	298	296	0	291	0	0	0	0	0	0	0	0	Great.Apes
chr8:114692004:114692326:+	LINE	L1	L1MA10	322	327	330	330	324	0	330	0	0	0	0	0	Old.World.Monkey
chr8:114693389:114693639:+	LINE	L1	L1PA4	250	250	247	249	0	0	0	0	0	0	0	0	Great.Apes
chr8:114693890:114694106:+	LTR	ERVL-MaLR	MLT1I	216	216	0	216	216	214	214	214	221	0	0	0	Pig.Cow
chr8:114694566:114694697:+	LINE	CR1	L3	131	131	131	125	130	134	134	128	142	0	0	0	Pig.Cow
chr8:114694796:114695025:+	LINE	L2	L2a	229	229	229	229	229	229	229	0	2702	0	0	0	Pig.Cow
chr8:114695299:114695382:-	LINE	L2	L2c	83	83	83	83	79	83	83	79	0	0	0	0	New.World.Monkey
chr8:114697086:114697542:+	LTR	ERVL	LTR16E1	456	455	456	456	466	454	454	454	472	0	0	0	Pig.Cow
chr8:114698663:114699003:-	SINE	Alu	AluSx	340	0	336	333	329	0	0	0	0	0	0	0	Apes
chr8:114699582:114699881:-	SINE	Alu	AluSq2	299	0	299	297	301	0	299	0	0	0	0	0	Old.World.Monkey
chr8:114699881:114699954:+	LINE	L2	L2c	73	0	73	73	73	74	73	0	0	74	0	0	Pig.Cow
chr8:114700736:114700886:-	LINE	L1	L1MC	150	0	150	146	151	0	150	0	144	0	0	0	Pig.Cow
chr8:114700916:114701198:-	LINE	L1	L1MA4A	282	0	279	279	282	0	280	0	0	0	0	0	Old.World.Monkey
chr8:114701198:114702645:-	LINE	L1	L1MA4A	1447	0	0	1449	1445	0	0	0	0	0	0	0	Apes
chr8:114702645:114702812:-	SINE	Alu	AluSc8	167	173	0	167	174	0	0	0	0	0	0	0	Apes
chr8:114702812:114703995:-	LINE	L1	L1MA4A	1183	1184	0	1185	0	0	0	0	0	0	0	0	Great.Apes
chr8:114704171:114704609:-	LINE	L1	L1MA4A	438	435	439	439	0	0	0	0	0	0	0	0	Great.Apes
chr8:114704629:114705018:-	LINE	L1	L1M4	389	383	389	389	0	0	0	0	0	0	0	0	Great.Apes
chr8:114705004:114705582:-	LINE	L1	L1P4	578	579	578	578	0	0	0	0	0	0	0	0	Great.Apes
chr8:114705580:114705719:+	LINE	L1	L1PB4	139	139	139	139	0	0	0	0	0	0	0	0	Great.Apes
chr8:114705719:114706745:-	LINE	L1	L1M4	1026	1027	1027	1028	0	0	0	0	0	0	0	0	Great.Apes
chr8:114706780:114708255:-	LINE	L1	L1M4	1475	1475	1474	1475	0	0	0	0	0	0	0	0	Great.Apes
chr8:114708263:114708547:-	LINE	L1	L1MCc	284	284	282	284	0	0	0	0	0	0	0	0	Great.Apes
chr8:114708554:114709017:+	LTR	ERVL	MLT2A2	463	463	447	463	0	0	0	0	0	0	0	0	Great.Apes
chr8:114709020:114710433:+	LTR	ERVL-MaLR	THE1B-int	1413	1498	1501	1816	0	0	0	0	0	0	0	0	Great.Apes
chr8:114710442:114710781:+	LTR	ERVL-MaLR	THE1B	339	339	339	339	0	0	0	0	0	0	0	0	Great.Apes
chr8:114710796:114711038:-	LTR	ERV1	MER50-int	242	241	242	242	0	0	0	0	0	0	0	0	Great.Apes
chr8:114711044:114711198:-	LTR	ERV1	MER50	154	154	154	153	154	0	0	0	0	0	0	0	Apes
chr8:114711199:114711294:+	SINE	Alu	AluYc	95	95	95	95	95	0	0	0	0	0	0	0	Apes
chr8:114711294:114711867:-	LTR	ERV1	MER50	573	573	569	569	570	564	564	0	0	0	0	0	Old.World.Monkey
chr8:114711872:114711976:-	LINE	L1	L1MCc	104	104	104	104	104	104	104	0	104	0	0	0	Pig.Cow
chr8:114712197:114712267:-	LINE	L1	L1ME1	70	70	70	70	70	70	70	70	0	0	0	0	New.World.Monkey
chr8:114712313:114712551:-	LINE	L1	L1MC5	238	239	239	236	235	237	240	244	236	0	0	0	Pig.Cow
chr8:114712576:114712880:-	SINE	Alu	AluY	304	301	306	290	295	0	302	0	0	0	0	0	Old.World.Monkey
chr8:114712980:114713891:-	LINE	L1	L1MCc	911	908	909	938	0	909	933	0	0	0	0	0	Old.World.Monkey
chr8:114713946:114714303:-	LTR	ERVL-MaLR	THE1B	357	357	357	357	0	0	0	0	0	0	0	0	Great.Apes
chr8:114714304:114715877:-	LTR	ERVL-MaLR	THE1B-int	1573	1572	1572	1575	0	1559	1562	0	0	0	0	0	Old.World.Monkey
chr8:114715877:114716237:-	LTR	ERVL-MaLR	THE1B	360	360	360	360	0	359	359	0	0	0	0	0	Old.World.Monkey
chr8:114716619:114717036:-	LINE	L1	L1MCc	417	417	417	445	0	444	444	0	0	0	0	0	Old.World.Monkey
chr8:114717158:114717352:+	SINE	MIR	MIRc	194	194	194	195	194	194	194	0	0	0	0	0	Old.World.Monkey
chr8:114717260:114717411:-	LINE	L2	L2	151	151	151	152	151	150	150	0	0	0	0	0	Old.World.Monkey
chr8:114717413:114717572:+	LINE	L2	L2a	159	162	162	162	162	0	0	0	0	0	0	0	Apes
chr8:114717785:114717953:+	SINE	MIR	MIRb	168	168	168	168	168	168	168	170	162	0	0	0	Pig.Cow
chr8:114719325:114719417:-	SINE	MIR	MIRc	92	92	92	92	92	92	92	96	88	0	0	0	Pig.Cow
chr8:114721605:114722010:+	LINE	L2	L2a	405	405	404	408	408	408	408	1050	0	0	0	0	New.World.Monkey
chr8:114722010:114722542:-	LTR	ERVL-MaLR	MLT1F2	532	532	532	533	526	532	532	524	0	0	0	0	New.World.Monkey
chr8:114722542:114722837:+	LINE	L2	L2a	295	293	298	297	297	291	284	296	0	0	0	0	New.World.Monkey
chr8:114723467:114723674:-	LINE	L2	L2b	207	207	207	0	207	0	0	216	0	0	0	0	New.World.Monkey
chr8:114724028:114724126:-	SINE	MIR	MIRb	98	98	98	97	98	98	98	97	0	0	0	0	New.World.Monkey
chr8:114724236:114724517:+	SINE	Alu	AluJr	281	281	281	281	279	345	347	279	0	0	0	0	New.World.Monkey
chr8:114725226:114725494:+	LINE	L1	L1PA7	268	268	268	267	264	0	0	0	0	0	0	0	Apes
chr8:114725628:114725813:-	LTR	ERVL	LTR16A	185	185	185	185	182	185	185	186	0	0	0	0	New.World.Monkey
chr8:114725912:114726297:-	LTR	ERVL	ERV3-16A3_I-int	385	385	384	3951	384	396	396	391	0	0	0	0	New.World.Monkey
chr8:114726432:114726747:-	LTR	ERVL	ERV3-16A3_I-int	315	316	316	315	314	315	315	308	0	0	0	0	New.World.Monkey
chr8:114726821:114727020:-	LTR	ERVL	ERV3-16A3_I-int	199	199	199	199	199	199	199	196	217	200	0	0	Pig.Cow
chr8:114727129:114727300:-	LTR	ERVL	ERV3-16A3_I-int	171	172	172	172	172	172	172	170	0	0	0	0	New.World.Monkey
chr8:114727300:114727663:-	LTR	ERVL-MaLR	THE1B	363	363	363	363	364	0	0	361	0	0	0	0	New.World.Monkey
chr8:114727663:114728436:-	LTR	ERVL	ERV3-16A3_I-int	773	773	770	774	766	763	763	768	0	0	0	0	New.World.Monkey
chr8:114728436:114728972:-	LINE	L1	L1PB2	536	536	536	536	542	570	535	529	0	0	0	0	New.World.Monkey
chr8:114728972:114730922:-	LTR	ERVL	ERV3-16A3_I-int	1950	1944	1948	1995	1934	2052	1966	0	1923	0	0	0	Pig.Cow
chr8:114731014:114731150:-	LTR	ERVL	ERV3-16A3_I-int	136	136	136	136	134	145	145	0	335	144	0	0	Pig.Cow
chr8:114731172:114731540:-	LTR	ERVL	ERV3-16A3_I-int	368	363	367	368	367	637	635	0	690	381	0	0	Pig.Cow
chr8:114731604:114731863:-	LTR	ERVL	LTR16A	259	259	259	259	257	278	278	0	0	0	0	0	Old.World.Monkey
chr8:114732318:114732465:+	DNA	hAT-Charlie	MER5B	147	147	147	147	147	146	146	0	154	145	0	155	Eutheria
chr8:114733592:114733876:+	SINE	Alu	AluJb	284	284	284	284	283	284	284	0	0	0	0	0	Old.World.Monkey
chr8:114733923:114734035:-	DNA	hAT-Charlie	MER5A1	112	116	112	137	110	109	109	0	0	0	0	0	Old.World.Monkey
chr8:114734077:114734197:+	DNA	hAT-Charlie	MER5A	120	120	120	120	120	120	120	0	0	0	0	0	Old.World.Monkey
chr8:114734243:114735259:-	LINE	L1	L1ME1	1016	1017	1015	1006	1015	0	1013	0	0	0	0	0	Old.World.Monkey
chr8:114735302:114735537:+	LINE	L1	L1M5	235	235	235	235	232	235	235	0	0	0	0	0	Old.World.Monkey
chr8:114735537:114735843:-	SINE	Alu	AluSx4	306	306	306	306	306	296	296	0	0	0	0	0	Old.World.Monkey
chr8:114735843:114737216:+	LINE	L1	L1M5	1373	1373	1367	1367	1365	1372	1371	0	0	0	0	0	Old.World.Monkey
chr8:114737932:114738230:-	LTR	ERVL	LTR16B	298	298	298	298	298	292	291	297	0	0	0	0	New.World.Monkey
chr8:114739349:114739615:+	DNA	TcMar-Tigger	Tigger3b	266	266	266	263	267	267	267	277	0	0	0	0	New.World.Monkey
chr8:114740791:114740972:+	LINE	L2	L2c	181	181	181	181	181	181	181	184	0	186	0	0	Pig.Cow
chr8:114742599:114742864:-	SINE	Alu	AluSp	265	265	0	0	264	260	263	0	0	0	0	0	Old.World.Monkey
chr8:114743628:114743832:+	LINE	CR1	L3	204	203	204	204	203	214	214	203	0	222	0	0	Pig.Cow
chr8:114745200:114745430:-	SINE	MIR	MIRb	230	230	230	230	230	236	229	230	230	0	0	0	Pig.Cow
chr8:114746028:114746241:+	SINE	MIR	MIRc	213	213	213	213	213	213	213	213	210	0	0	0	Pig.Cow
chr8:114747159:114747543:-	LTR	ERVL-MaLR	MLT1B	384	384	388	384	384	384	383	379	0	0	0	0	New.World.Monkey
chr8:114748617:114748770:-	LINE	L2	L2a	153	153	152	151	151	156	155	152	0	0	0	0	New.World.Monkey
chr8:114748780:114748970:+	SINE	Alu	AluJb	190	193	193	193	193	193	193	196	0	0	0	0	New.World.Monkey
chr8:114748973:114749132:-	LINE	L2	L2a	159	158	159	159	159	159	159	159	0	0	0	0	New.World.Monkey
chr8:114749212:114749801:+	LINE	CR1	L3	589	589	589	589	588	725	577	580	0	2173	0	0	Pig.Cow
chr8:114750246:114750632:+	LTR	ERVL-MaLR	MLT1E1A	386	386	384	385	381	387	387	379	0	961	0	0	Pig.Cow
chr8:114751889:114751990:+	LINE	L2	L2a	101	99	107	101	0	0	101	0	103	102	0	0	Pig.Cow
chr8:114752074:114752293:-	SINE	Alu	AluSx1	219	219	0	219	215	210	210	0	0	0	0	0	Old.World.Monkey
chr8:114753082:114753124:+	DNA	TcMar-Mariner	MADE1	42	42	42	42	42	42	42	43	0	0	0	0	New.World.Monkey
chr8:114753306:114753577:-	LINE	L1	L1M4	271	275	275	277	276	279	279	276	0	0	0	0	New.World.Monkey
chr8:114753580:114753908:-	LINE	L2	L2	328	326	327	327	325	337	337	339	336	0	0	0	Pig.Cow
chr8:114754807:114755143:-	DNA	hAT-Charlie	MER58B	336	335	335	341	334	335	335	327	0	0	0	0	New.World.Monkey
chr8:114755894:114756131:+	SINE	MIR	MIR	237	237	237	237	236	237	237	238	238	248	0	0	Pig.Cow
chr8:114758180:114758371:-	DNA	hAT-Charlie	MER5A	191	189	192	194	187	0	0	0	0	183	0	0	Pig.Cow
chr8:114758735:114758959:-	LINE	L2	L2a	224	224	224	224	224	220	220	218	411	0	0	0	Pig.Cow
chr8:114758978:114759424:-	LINE	L2	L2a	446	446	446	0	446	762	768	0	565	0	0	0	Pig.Cow
chr8:114759455:114759658:-	LINE	CR1	CR1_Mam	203	203	203	203	202	203	203	0	0	0	0	0	Old.World.Monkey
chr8:114760148:114760383:-	SINE	MIR	MIRb	235	235	235	236	234	236	236	232	234	233	0	0	Pig.Cow
chr8:114760757:114761045:+	SINE	Alu	AluSx3	288	292	283	0	288	0	0	0	0	0	0	0	Apes
chr8:114762038:114762098:+	SINE	MIR	MIRc	60	60	60	60	61	60	60	60	60	62	0	0	Pig.Cow
chr8:114762152:114762349:+	SINE	MIR	MIRb	197	198	0	1211	194	197	197	196	0	0	0	0	New.World.Monkey
chr8:114762905:114763053:-	LTR	ERVL	LTR40a	148	148	148	148	148	300	300	243	0	0	0	0	New.World.Monkey
chr8:114763350:114763441:-	LTR	ERVL	LTR40A1	91	91	91	91	91	91	91	91	0	0	0	0	New.World.Monkey
chr8:114763604:114764001:-	LINE	L2	L2a	397	397	397	397	396	396	396	1542	0	0	0	0	New.World.Monkey
chr8:114764001:114764284:+	SINE	Alu	AluSx	283	283	283	283	283	282	282	273	0	0	0	0	New.World.Monkey
chr8:114764284:114764919:-	LINE	L2	L2a	635	634	632	634	644	636	636	645	0	617	0	0	Pig.Cow
chr8:114764946:114765053:+	LINE	L2	L2a	107	107	107	107	107	106	106	0	0	108	0	102	Eutheria
chr8:114765365:114765686:-	LINE	L1	L1ME2	321	321	321	322	322	331	331	317	0	0	0	0	New.World.Monkey
chr8:114765737:114766178:-	LINE	L1	L1MEg	441	440	440	440	436	437	438	438	0	0	0	0	New.World.Monkey
chr8:114766185:114766562:+	LTR	ERVL-MaLR	THE1C	377	371	372	372	372	370	370	0	0	0	0	0	Old.World.Monkey
chr8:114766819:114767139:+	LTR	ERVL	HERV16-int	320	320	320	320	320	2543	3169	320	0	0	0	0	New.World.Monkey
chr8:114767214:114767346:+	LTR	ERVL	HERV16-int	132	132	132	132	132	127	127	131	0	0	0	0	New.World.Monkey
chr8:114767519:114768005:+	LTR	ERVL	LTR40a	486	486	486	486	486	482	482	479	0	0	0	0	New.World.Monkey
chr8:114768089:114768433:+	LTR	ERVL	HERV16-int	344	344	344	344	342	341	341	345	0	0	0	0	New.World.Monkey
chr8:114768433:114768712:+	SINE	Alu	AluSz6	279	279	279	279	275	278	278	277	0	0	0	0	New.World.Monkey
chr8:114768712:114769040:+	LTR	ERVL	HERV16-int	328	328	328	330	328	329	329	0	0	0	0	0	Old.World.Monkey
chr8:114769198:114769547:-	DNA	TcMar-Tigger	MER47A	349	350	350	350	346	340	340	0	0	0	0	0	Old.World.Monkey
chr8:114769547:114769620:-	LINE	L1	L1MEg	73	73	73	73	73	73	73	0	0	0	0	0	Old.World.Monkey
chr8:114769620:114769972:+	LTR	ERVL-MaLR	THE1A	352	352	354	354	354	354	354	0	0	0	0	0	Old.World.Monkey
chr8:114769972:114770044:-	LINE	L1	L1MEg	72	72	72	0	72	72	72	0	0	0	0	0	Old.World.Monkey
chr8:114770107:114770559:+	LTR	ERVL-MaLR	MLT1E1	452	454	452	451	451	453	453	0	0	0	0	0	Old.World.Monkey
chr8:114770683:114771791:-	LINE	L1	L1MEg	1108	1117	1116	1117	1117	0	1430	1110	0	0	0	0	New.World.Monkey
chr8:114772366:114772552:+	LTR	ERVL-MaLR	MLT1E	186	188	188	188	188	188	188	185	0	0	0	0	New.World.Monkey
chr8:114772884:114772977:-	LTR	ERVL	ERV3-16A3_I-int	93	101	101	93	93	93	93	93	0	0	0	0	New.World.Monkey
chr8:114773051:114773884:-	LTR	ERVL	ERV3-16A3_I-int	833	834	834	836	836	890	815	847	0	0	0	0	New.World.Monkey
chr8:114773939:114774824:+	LINE	L1	L1PA13	885	896	893	896	885	845	0	856	0	0	0	0	New.World.Monkey
chr8:114774838:114774887:+	DNA	hAT	MER53	49	49	49	49	49	0	0	51	0	0	0	0	New.World.Monkey
chr8:114774893:114775345:-	LTR	ERVL	ERV3-16A3_I-int	452	451	449	449	449	457	457	0	0	0	0	0	Old.World.Monkey
chr8:114775345:114775714:-	LTR	ERVL-MaLR	MSTB	369	369	365	370	370	369	369	0	0	0	0	0	Old.World.Monkey
chr8:114775714:114776434:-	LTR	ERVL	ERV3-16A3_I-int	720	720	720	716	707	718	718	701	0	0	0	0	New.World.Monkey
chr8:114776666:114777233:+	LTR	ERV1	MER90a	567	567	568	567	567	566	566	0	0	0	0	0	Old.World.Monkey
chr8:114777249:114777610:-	LTR	ERVL	LTR16B1	361	361	361	362	366	359	359	358	353	0	0	0	Pig.Cow
chr8:114779773:114780069:-	SINE	Alu	AluJr4	296	296	291	296	294	295	295	0	0	0	0	0	Old.World.Monkey
chr8:114780747:114781114:+	LTR	ERVL-MaLR	THE1B	367	367	367	363	365	366	366	0	0	0	0	0	Old.World.Monkey
chr8:114781116:114782684:+	LTR	ERVL-MaLR	THE1B-int	1568	1569	1573	1569	1573	12279	1575	0	0	0	0	0	Old.World.Monkey
chr8:114782684:114783050:+	LTR	ERVL-MaLR	THE1B	366	366	366	365	366	366	366	371	0	0	0	0	New.World.Monkey
chr8:114784086:114784385:-	SINE	Alu	AluSx3	299	299	299	301	300	303	304	0	0	0	0	0	Old.World.Monkey
chr8:114785119:114785243:+	SINE	MIR	MIRb	124	124	124	124	124	124	124	125	0	0	0	0	New.World.Monkey
chr8:114785506:114785645:+	LINE	L1	L1MB4	139	138	139	137	138	137	137	0	0	0	0	0	Old.World.Monkey
chr8:114785705:114785771:+	LINE	L1	L1MB4	66	66	66	66	66	66	66	64	0	0	0	0	New.World.Monkey
chr8:114787960:114788512:+	LTR	ERV1	LTR27	552	552	552	552	552	549	553	0	0	0	0	0	Old.World.Monkey
chr8:114790878:114791185:+	SINE	Alu	AluSx1	307	350	304	313	0	0	317	326	0	0	0	0	New.World.Monkey
chr8:114791732:114792835:-	LINE	L1	L1PA2	1103	0	0	0	0	0	0	0	0	0	0	0	Human
chr8:114793577:114794149:+	LINE	L1	L1MCb	572	572	572	576	0	552	552	591	0	0	0	0	New.World.Monkey
chr8:114794248:114795000:+	LINE	L1	L1MCb	752	750	751	751	744	750	746	745	0	0	0	0	New.World.Monkey
chr8:114794969:114797087:+	LINE	L1	L1MCb	2118	2123	2145	2069	2069	0	2550	2080	0	0	0	0	New.World.Monkey
chr8:114797087:114797457:+	LINE	L1	L1MA4A	370	370	370	370	369	373	369	370	0	0	0	0	New.World.Monkey
chr8:114797457:114797516:+	LINE	L1	L1MCb	59	59	59	59	59	59	59	59	0	0	0	0	New.World.Monkey
chr8:114797516:114797998:-	LTR	ERVL-MaLR	MLT1D	482	482	483	482	487	474	482	0	0	0	0	0	Old.World.Monkey
chr8:114797998:114798157:+	LINE	L1	L1MCb	159	159	158	158	158	158	158	0	0	0	0	0	Old.World.Monkey
chr8:114799680:114799785:+	LINE	L2	L2	105	105	105	105	105	105	105	0	0	0	0	0	Old.World.Monkey
chr8:114799819:114799970:+	LTR	ERVL-MaLR	MLT1J2	151	150	150	151	151	151	151	0	0	0	0	150	Eutheria
chr8:114800061:114800167:+	LTR	ERVL-MaLR	MLT1J2	106	106	106	106	106	411	486	0	0	0	0	0	Old.World.Monkey
chr8:114802457:114803799:-	LTR	ERV1	MER52A	1342	1346	1373	1319	1316	1306	1306	0	0	0	0	0	Old.World.Monkey
chr8:114803820:114803863:-	LINE	RTE	L4	43	43	43	43	43	43	43	43	41	42	0	0	Pig.Cow
chr8:114805833:114806713:-	LINE	L1	L1MC4a	880	880	870	871	877	889	889	915	0	0	0	0	New.World.Monkey
chr8:114806706:114806849:+	LINE	L1	L1MC4a	143	143	143	139	142	143	143	147	0	0	0	0	New.World.Monkey
chr8:114806898:114807457:+	LINE	L1	L1MC4a	559	555	559	933	557	559	559	547	0	0	0	570	Eutheria
chr8:114807532:114807597:-	SINE	MIR	MIRc	65	65	65	65	65	0	65	64	64	62	71	72	Eutheria
chr8:114809874:114810229:-	LTR	ERVL-MaLR	THE1B	355	355	355	355	355	0	0	363	0	0	0	0	New.World.Monkey
chr8:114810653:114810826:-	SINE	MIR	MIR	173	0	166	173	171	173	173	172	169	175	0	180	Eutheria
chr8:114812358:114812661:-	SINE	Alu	AluJr	303	303	300	306	0	289	289	301	0	0	0	0	New.World.Monkey
chr8:114812723:114812994:+	SINE	Alu	AluJb	271	271	271	0	271	270	270	0	0	0	0	0	Old.World.Monkey
chr8:114814049:114814123:+	LINE	L2	L2a	74	74	74	74	74	74	72	73	0	0	0	0	New.World.Monkey
chr8:114815018:114815198:-	LTR	ERVL	MER74A	180	180	180	180	179	182	182	180	190	0	0	0	Pig.Cow
chr8:114815198:114815359:-	SINE	Alu	FRAM	161	161	161	162	163	161	161	161	0	0	0	0	New.World.Monkey
chr8:114815359:114815756:-	LTR	ERVL	MER74A	397	397	397	396	397	411	411	402	0	0	0	0	New.World.Monkey
chr8:114816136:114817345:-	LINE	L1	L1MB1	1209	1209	14575	0	1231	1375	1164	1445	0	0	0	0	New.World.Monkey
chr8:114817345:114817424:-	DNA	TcMar-Mariner	MADE1	79	79	79	80	80	80	80	80	0	0	0	0	New.World.Monkey
chr8:114817424:114817651:-	LINE	L1	L1MB1	227	227	227	227	227	227	227	229	0	0	0	0	New.World.Monkey
chr8:114818212:114818395:-	LINE	L1	L1M5	183	183	183	183	183	178	178	179	0	186	0	0	Pig.Cow
chr8:114818432:114818981:+	LTR	ERVL-MaLR	MLT1F2	549	549	548	549	548	544	543	533	0	0	0	0	New.World.Monkey
chr8:114819415:114819740:-	SINE	Alu	AluSc8	325	318	0	0	334	0	0	0	0	0	0	0	Apes
chr8:114819742:114821044:-	LINE	L1	L1M5	1302	1302	1297	1291	1300	0	1294	1287	0	0	0	0	New.World.Monkey
chr8:114822500:114822824:-	LINE	L1	L1ME3C	324	323	324	324	324	313	313	319	325	319	0	0	Pig.Cow
chr8:114822846:114822886:-	DNA	TcMar-Tigger	MER2B	40	40	40	40	40	40	40	40	0	0	0	0	New.World.Monkey
chr8:114822975:114823090:+	SINE	Alu	FLAM_A	115	115	115	115	115	114	114	117	0	0	0	0	New.World.Monkey
chr8:114824311:114824611:-	SINE	Alu	AluSc8	300	301	300	296	308	299	299	0	0	0	0	0	Old.World.Monkey
chr8:114824667:114824959:-	SINE	Alu	AluJb	292	292	292	290	0	293	293	295	0	0	0	0	New.World.Monkey
chr8:114825463:114825577:-	LINE	L2	L2c	114	114	114	114	114	114	114	114	0	0	0	0	New.World.Monkey
chr8:114825819:114826499:-	LINE	L1	L1PA16	680	680	680	681	677	677	680	678	0	0	0	0	New.World.Monkey
chr8:114826495:114827010:-	LINE	L1	L1PA5	515	515	514	516	514	513	513	0	0	0	0	0	Old.World.Monkey
chr8:114827015:114829222:-	LINE	L1	L1PA16	2207	2172	2193	2186	2188	0	0	0	0	0	0	0	Apes
chr8:114829220:114829347:+	LINE	L1	L1PA6	127	127	127	127	127	0	0	0	0	0	0	0	Apes
chr8:114829345:114830288:-	LINE	L1	L1PA16	943	943	944	936	938	0	0	0	0	0	0	0	Apes
chr8:114830338:114831618:+	LINE	L1	L1PA16	1280	1279	1279	1306	0	0	0	0	0	0	0	0	Great.Apes
chr8:114831618:114831792:-	LINE	L1	L1PA14	174	174	173	175	0	0	0	0	0	0	0	0	Great.Apes
chr8:114831792:114832659:-	LINE	L1	L1PA14	867	864	872	874	0	0	0	0	0	0	0	0	Great.Apes
chr8:114832661:114833877:+	LINE	L1	L1PA16	1216	1247	1203	1184	0	0	0	0	0	0	0	0	Great.Apes
chr8:114833937:114834329:-	LINE	L1	L1ME4a	392	392	389	391	0	0	0	0	0	0	0	0	Great.Apes
chr8:114835956:114836126:-	SINE	MIR	MIR	170	170	170	170	162	0	0	169	0	175	0	0	Pig.Cow
chr8:114836998:114837054:-	DNA	hAT-Blackjack	MER94	56	56	56	56	56	0	0	0	0	55	0	0	Pig.Cow
chr8:114837383:114837537:+	LINE	L2	L2a	154	154	154	153	154	0	0	153	0	0	0	0	New.World.Monkey
chr8:114837560:114837985:-	DNA	TcMar-Tc2	Kanga1b	425	429	429	429	426	0	0	421	0	0	0	0	New.World.Monkey
chr8:114838093:114838432:-	LINE	L1	L1ME3	339	337	335	340	341	341	341	733	0	0	0	0	New.World.Monkey
chr8:114838464:114838622:-	LINE	L1	L1ME3	158	158	158	154	158	158	158	158	0	0	0	0	New.World.Monkey
chr8:114838644:114838783:-	LTR	ERVL	LTR82A	139	139	139	139	139	139	139	139	0	0	0	0	New.World.Monkey
chr8:114838786:114838971:-	DNA	hAT-Charlie	MER20	185	185	185	185	185	185	185	185	0	177	0	0	Pig.Cow
chr8:114839050:114839484:-	LTR	ERVL	LTR82A	434	434	434	434	434	434	434	424	0	0	0	0	New.World.Monkey
chr8:114839515:114840110:-	LTR	ERVL	MLT2F	595	595	595	597	595	593	593	0	0	0	0	0	Old.World.Monkey
chr8:114840758:114840894:-	LINE	L1	HAL1	136	136	136	136	136	136	136	136	0	0	0	0	New.World.Monkey
chr8:114840894:114841216:-	SINE	Alu	AluSx1	322	322	310	318	314	0	0	326	0	0	0	0	New.World.Monkey
chr8:114841216:114841737:-	LINE	L1	HAL1	521	522	524	526	531	529	531	560	0	0	0	0	New.World.Monkey
chr8:114842391:114842710:+	LTR	ERVL	MLT2D	319	321	325	314	338	329	349	406	483	380	0	0	Pig.Cow
chr8:114842738:114842765:+	LTR	ERVL	MLT2D	27	41	41	0	41	41	41	41	39	0	0	0	Pig.Cow
chr8:114842822:114844745:-	LINE	L1	L1PA7	1923	1922	1951	1915	1909	0	1910	1870	0	0	0	0	New.World.Monkey
chr8:114844744:114845947:+	LINE	L1	L1PA7	1203	1205	1205	1204	1205	0	1204	2370	0	0	0	0	New.World.Monkey
chr8:114846056:114846232:-	LINE	L2	L2	176	176	176	176	176	176	176	178	178	198	0	0	Pig.Cow
chr8:114847561:114847721:-	SINE	MIR	MIRb	160	160	160	160	160	160	160	160	0	0	0	0	New.World.Monkey
chr8:114847841:114848099:-	LTR	ERVL-MaLR	MLT1J1	258	258	258	259	258	266	266	0	0	0	0	0	Old.World.Monkey
chr8:114850150:114850445:+	SINE	Alu	AluY	295	301	295	299	296	0	308	0	0	0	0	0	Old.World.Monkey
chr8:114850690:114851007:+	LTR	ERV1	MER92A	317	315	316	306	0	314	314	310	0	0	0	0	New.World.Monkey
chr8:114851020:114851329:-	SINE	Alu	AluSc8	309	305	305	300	321	0	322	0	0	0	0	0	Old.World.Monkey
chr8:114851333:114851451:+	LTR	ERV1	MER92A	118	118	118	118	118	118	118	0	115	125	0	0	Pig.Cow
chr8:114853328:114853709:-	DNA	TcMar-Tigger	Tigger3a	381	380	381	378	378	0	381	379	0	0	0	0	New.World.Monkey
chr8:114854300:114854373:-	LINE	L2	L2	73	73	73	73	73	78	78	73	0	73	0	0	Pig.Cow
chr8:114854700:114855298:+	LTR	ERVL-MaLR	MLT1E3	598	598	598	597	594	587	586	572	0	0	0	0	New.World.Monkey
chr8:114855596:114855730:-	SINE	Alu	AluSp	134	132	0	0	134	0	0	0	0	0	0	0	Apes
chr8:114855844:114856196:+	RC	Helitron	Helitron3Na_Mam	352	352	352	352	352	1434	1434	0	0	0	0	0	Old.World.Monkey
chr8:114856268:114856629:+	LTR	ERVL-MaLR	THE1D	361	361	361	361	0	359	359	351	0	0	0	0	New.World.Monkey
chr8:114856785:114857161:+	LTR	ERVL-MaLR	MLT1A0	376	376	375	377	377	377	377	378	0	0	0	0	New.World.Monkey
chr8:114857226:114857409:+	SINE	MIR	MIRb	183	183	183	183	183	179	180	189	0	0	0	206	Eutheria
chr8:114859521:114859711:+	LINE	L1	L1PREC2	190	192	192	0	192	0	0	0	0	0	0	0	Apes
chr8:114859711:114860012:+	SINE	Alu	AluY	301	296	301	0	301	0	0	0	0	0	0	0	Apes
chr8:114860012:114860745:+	LINE	L1	L1PREC2	733	724	722	0	721	0	0	0	0	0	0	0	Apes
chr8:114860804:114861675:-	LINE	L1	L1PA16	871	871	873	872	866	872	872	0	0	0	0	0	Old.World.Monkey
chr8:114861673:114862318:+	LINE	L1	L1PREC2	645	644	639	644	641	642	642	0	0	0	0	0	Old.World.Monkey
chr8:114863494:114863787:-	SINE	Alu	AluSp	293	294	0	294	293	292	292	0	0	0	0	0	Old.World.Monkey
chr8:114864397:114864490:+	LINE	L2	L2	93	0	93	93	93	92	92	92	0	0	0	0	New.World.Monkey
chr8:114864511:114864901:-	LINE	L1	L1M2	390	0	390	390	389	388	388	379	0	0	0	0	New.World.Monkey
chr8:114864896:114865152:-	LINE	L1	L1M2	256	255	255	255	255	257	257	256	0	0	0	0	New.World.Monkey
chr8:114865155:114866397:+	LINE	L1	L1MA9	1242	1241	1276	1236	1242	1233	1234	1691	0	0	0	0	New.World.Monkey
chr8:114866444:114866617:-	DNA	TcMar-Tigger	Tigger16a	173	174	172	168	187	0	170	188	0	0	0	0	New.World.Monkey
chr8:114866672:114867063:+	LINE	L2	L2	391	396	391	0	391	395	395	0	0	0	0	0	Old.World.Monkey
chr8:114867246:114868094:+	LINE	L2	L2	848	854	854	819	811	863	821	0	0	0	0	0	Old.World.Monkey
chr8:114868496:114869429:-	DNA	TcMar-Tigger	Tigger6a	933	935	932	931	937	0	935	0	0	0	0	0	Old.World.Monkey
chr8:114870181:114870296:+	SINE	Alu	AluJb	115	115	115	115	115	115	115	0	0	0	0	0	Old.World.Monkey
chr8:114870329:114870476:+	SINE	Alu	AluJb	147	146	146	147	147	152	153	0	0	0	0	0	Old.World.Monkey
chr8:114871250:114871325:+	LINE	L1	L1M5	75	75	75	75	75	75	75	0	0	0	0	0	Old.World.Monkey
chr8:114871325:114871743:+	LTR	ERV1	MER61C	418	418	418	419	0	418	418	0	0	0	0	0	Old.World.Monkey
chr8:114871835:114872369:+	LTR	ERV1	MER51A	534	534	536	528	534	530	530	0	0	0	0	0	Old.World.Monkey
chr8:114872490:114872780:+	LINE	L1	L1M5	290	290	290	291	290	292	292	0	0	0	0	0	Old.World.Monkey
chr8:114872759:114873312:+	LINE	L1	L1ME1	553	553	553	553	555	558	560	0	0	0	0	0	Old.World.Monkey
chr8:114873355:114873680:+	LINE	L1	L1M7	325	321	325	324	325	0	0	0	0	0	0	0	Apes
chr8:114874157:114874743:-	LINE	L1	L1PA13	586	586	590	586	586	0	0	0	0	0	0	0	Apes
chr8:114874743:114874970:+	LINE	L1	L1PA13	227	227	227	227	227	0	0	0	0	0	0	0	Apes
chr8:114875868:114876154:-	DNA	TcMar-Tigger	Tigger4b	286	290	286	286	1067	0	0	0	0	0	0	0	Apes
chr8:114876161:114876264:-	SINE	Alu	AluSp	103	108	108	111	103	0	0	0	0	0	0	0	Apes
chr8:114876264:114876554:-	DNA	TcMar-Tigger	Tigger4b	290	290	290	298	289	0	0	301	0	0	0	0	New.World.Monkey
chr8:114878500:114878722:+	SINE	MIR	MIRb	222	222	222	223	222	222	222	218	244	237	0	0	Pig.Cow
chr8:114878822:114878933:+	SINE	MIR	MIRc	111	111	111	109	111	111	111	107	0	0	0	0	New.World.Monkey
chr8:114879355:114879571:-	LINE	L1	L1ME3A	216	216	217	216	221	217	217	0	0	0	0	0	Old.World.Monkey
chr8:114879639:114879802:-	LINE	L1	L1MB5	163	163	163	163	162	157	162	0	0	0	0	0	Old.World.Monkey
chr8:114879790:114880247:-	LINE	L1	L1M4	457	458	458	459	452	458	458	0	0	0	0	0	Old.World.Monkey
chr8:114880243:114880403:-	LINE	L1	L1MEg	160	160	160	158	161	161	161	0	0	0	0	0	Old.World.Monkey
chr8:114880571:114880733:-	LINE	L1	L1MEg	162	162	161	161	0	0	0	0	0	0	0	0	Great.Apes
chr8:114880766:114881046:-	SINE	Alu	AluSc	280	280	280	280	280	0	0	0	0	0	0	0	Apes
chr8:114881046:114881349:-	LINE	L1	L1MEg	303	303	303	301	303	0	291	0	0	0	0	0	Old.World.Monkey
chr8:114881349:114881423:-	DNA	TcMar-Mariner	MADE2	74	78	74	72	78	0	78	0	0	0	0	0	Old.World.Monkey
chr8:114881423:114882458:-	LINE	L1	L1MEg	1035	1035	1036	1035	1030	0	1029	0	0	0	0	0	Old.World.Monkey
chr8:114882557:114883342:-	LINE	L1	L1MEg	785	785	785	781	784	0	780	0	0	0	0	0	Old.World.Monkey
chr8:114883365:114884556:-	LINE	L1	L1PA10	1191	1183	1189	1188	1194	1211	1200	0	0	0	0	0	Old.World.Monkey
chr8:114884561:114884670:-	LINE	L1	L1MEg	109	109	109	109	0	0	0	0	0	0	0	0	Great.Apes
chr8:114884725:114884911:-	LINE	L1	L1MEg	186	186	186	186	186	185	185	179	233	0	0	0	Pig.Cow
chr8:114884942:114885296:-	LINE	L1	L1MEg	354	352	354	354	353	354	354	356	0	0	0	0	New.World.Monkey
chr8:114885457:114885830:+	DNA	hAT-Charlie	Cheshire	373	369	373	372	373	371	371	0	0	0	0	0	Old.World.Monkey
chr8:114885827:114886159:+	DNA	hAT-Charlie	Cheshire	332	332	332	331	331	332	332	0	0	0	0	0	Old.World.Monkey
chr8:114887361:114888177:-	LINE	L1	L1PA15	816	819	801	824	814	0	1404	0	0	0	0	0	Old.World.Monkey
chr8:114888177:114888478:+	SINE	Alu	AluYa5	301	298	0	0	299	0	294	0	0	0	0	0	Old.World.Monkey
chr8:114888478:114888503:-	LINE	L1	L1PA15	25	25	0	0	25	0	0	0	0	0	0	0	Apes
chr8:114888503:114888807:-	SINE	Alu	AluSx1	304	0	0	0	337	0	303	0	0	0	0	0	Old.World.Monkey
chr8:114888807:114889346:-	LINE	L1	L1PA15	539	539	0	539	539	537	537	532	0	0	0	0	New.World.Monkey
chr8:114889388:114889543:+	SINE	MIR	MIR	155	158	0	157	156	159	160	158	0	0	159	0	Eutheria
chr8:114890377:114890419:-	DNA	hAT-Charlie	MER58D	42	42	0	42	42	42	42	42	0	43	43	43	Eutheria
chr8:114890459:114890737:+	SINE	Alu	AluY	278	278	0	278	279	275	273	0	0	0	0	0	Old.World.Monkey
chr8:114890890:114891305:+	LTR	ERV1	MER110-int	415	415	415	416	416	416	416	416	0	0	0	0	New.World.Monkey
chr8:114891305:114891341:+	LINE	L1	L1PB	36	36	36	36	36	36	36	36	0	0	0	0	New.World.Monkey
chr8:114891367:114891656:+	LINE	L1	L1PB	289	289	289	289	289	287	287	288	0	0	0	0	New.World.Monkey
chr8:114891679:114891862:-	LINE	L1	L1P4	183	183	183	183	183	0	0	182	0	0	0	0	New.World.Monkey
chr8:114892013:114892175:+	LTR	ERV1	MER110-int	162	162	162	162	162	162	162	162	0	0	0	0	New.World.Monkey
chr8:114892943:114894615:+	LINE	L1	L1MA4	1672	1670	1659	1666	1963	1680	1681	0	0	0	0	0	Old.World.Monkey
chr8:114894615:114894868:+	LTR	ERVK	LTR13A	253	253	254	253	252	249	250	0	0	0	0	0	Old.World.Monkey
chr8:114894989:114895325:+	LINE	L1	L1MA4	336	336	336	336	336	333	333	0	0	0	0	0	Old.World.Monkey
chr8:114895328:114895887:+	LTR	ERV1	MER110-int	559	558	559	558	559	561	561	0	0	0	0	0	Old.World.Monkey
chr8:114895887:114895993:+	LINE	L1	L1PA12	106	0	0	106	0	104	103	0	0	0	0	0	Old.World.Monkey
chr8:114895993:114896029:+	LTR	ERV1	MER110-int	36	36	36	36	36	0	0	0	0	0	0	0	Apes
chr8:114896406:114897356:-	LTR	ERVK	LTR13A	950	950	950	950	949	972	972	0	0	0	0	0	Old.World.Monkey
chr8:114897359:114897651:+	LTR	ERV1	MER110-int	292	292	292	292	292	315	315	0	0	0	0	0	Old.World.Monkey
chr8:114898088:114898331:+	LTR	ERV1	MER110-int	243	243	242	243	243	0	0	0	0	0	0	0	Apes
chr8:114898494:114898568:+	SINE	Alu	FLAM_A	74	98	74	74	0	0	0	0	0	0	0	0	Great.Apes
chr8:114898508:114898542:+	srpRNA	srpRNA	7SLRNA	34	34	34	34	34	0	34	33	0	0	0	0	New.World.Monkey
chr8:114898706:114899838:-	LINE	L1	L1MEg	1132	1127	1132	1118	1124	0	1133	1444	0	0	0	0	New.World.Monkey
chr8:114901147:114901360:-	DNA	TcMar-Tigger	Tigger13a	213	212	212	215	212	217	212	0	213	227	0	0	Pig.Cow
chr8:114902056:114902516:+	LTR	ERV	LTR55	460	461	461	461	462	457	457	0	0	459	0	0	Pig.Cow
chr8:114903272:114903636:+	LINE	L1	L1MEf	364	363	364	364	364	364	364	355	0	0	0	0	New.World.Monkey
chr8:114903641:114903786:+	DNA	TcMar-Tigger	Tigger7	145	141	145	145	145	145	145	147	0	0	0	0	New.World.Monkey
chr8:114903786:114904024:+	LINE	L1	L1MEf	238	238	238	238	237	269	269	238	0	235	0	0	Pig.Cow
chr8:114904365:114904720:+	LTR	ERVL-MaLR	MLT1A0	355	355	355	355	355	354	355	0	0	0	0	0	Old.World.Monkey
chr8:114904725:114905238:+	LINE	L2	L2a	513	515	519	3777	909	512	512	512	0	0	0	0	New.World.Monkey
chr8:114905365:114905454:-	SINE	MIR	MIR3	89	89	89	89	89	89	89	91	0	95	0	0	Pig.Cow
chr8:114905524:114905709:+	DNA	hAT-Charlie	Charlie8	185	185	185	185	185	185	185	187	182	187	0	0	Pig.Cow
chr8:114907940:114908039:+	SINE	MIR	MIR	99	99	98	96	98	99	99	99	0	96	0	0	Pig.Cow
chr8:114908387:114908821:+	DNA	TcMar-Tigger	Tigger2a	434	429	429	429	428	435	435	419	0	0	0	0	New.World.Monkey
chr8:114909064:114909378:-	LINE	L2	L2	314	314	314	314	313	313	313	311	0	0	0	0	New.World.Monkey
chr8:114910593:114911009:-	LTR	ERVL-MaLR	MLT1D	416	416	416	412	431	418	418	408	0	0	0	0	New.World.Monkey
chr8:114911140:114911396:-	LINE	L1	L1MC4a	256	0	257	257	257	258	258	250	0	0	0	0	New.World.Monkey
chr8:114911523:114911733:-	SINE	MIR	MIRc	210	210	210	230	224	230	230	229	0	0	0	0	New.World.Monkey
chr8:114913299:114913606:-	SINE	Alu	AluY	307	0	0	300	0	0	0	0	0	0	0	0	Great.Apes
chr8:114914177:114914397:-	SINE	MIR	MIR	220	468	221	220	220	220	220	216	218	0	0	258	Eutheria
chr8:114915457:114915761:+	SINE	Alu	AluY	304	305	308	306	300	302	302	0	0	0	0	0	Old.World.Monkey
chr8:114916291:114916398:-	SINE	MIR	MIR3	107	107	107	107	107	107	106	107	106	0	0	0	Pig.Cow
chr8:114917072:114917277:-	LINE	L2	L2a	205	205	0	201	218	200	200	206	0	0	0	0	New.World.Monkey
chr8:114917410:114917517:+	SINE	MIR	MIR3	107	108	107	107	107	107	107	107	0	0	0	0	New.World.Monkey
chr8:114917811:114917931:+	LINE	L2	L2a	120	0	120	116	120	120	120	120	0	0	0	0	New.World.Monkey
chr8:114918123:114918261:+	LTR	ERVL-MaLR	MLT1K	138	138	138	138	138	138	138	138	0	141	0	0	Pig.Cow
chr8:114918543:114923572:-	LINE	L1	L1PA2	5029	0	0	0	0	0	0	0	0	0	0	0	Human
chr8:114926195:114926238:+	SINE	MIR	MIRc	43	0	43	43	43	43	43	43	0	0	0	0	New.World.Monkey
chr8:114926305:114926353:+	LINE	L1	L1M4	48	48	48	48	48	48	48	48	0	0	0	0	New.World.Monkey
chr8:114926369:114927082:+	LINE	L1	L1M3f	713	720	714	719	731	727	727	743	0	0	0	0	New.World.Monkey
chr8:114927085:114927787:+	LTR	ERV1	MER50	702	702	702	694	701	701	701	698	0	0	0	0	New.World.Monkey
chr8:114927802:114928207:+	LINE	L1	L1M3f	405	404	405	411	0	410	411	399	0	0	0	0	New.World.Monkey
chr8:114928196:114929493:-	LINE	L1	L1PA10	1297	1297	1308	1297	1299	1294	1294	1276	0	0	0	0	New.World.Monkey
chr8:114929486:114929530:+	LINE	L1	L1M2	44	44	44	44	46	44	44	44	0	0	0	0	New.World.Monkey
chr8:114929516:114929983:+	LINE	L1	L1ME3F	467	464	467	467	464	465	465	2009	0	0	0	0	New.World.Monkey
chr8:114929983:114930664:+	LINE	L1	L1MA4	681	680	678	679	0	675	673	681	0	0	0	0	New.World.Monkey
chr8:114930664:114930753:+	LINE	L1	L1ME3F	89	86	89	88	89	0	0	97	0	0	0	0	New.World.Monkey
chr8:114931715:114932055:+	DNA	TcMar-Tigger	MER2	340	340	340	0	340	341	341	338	0	0	0	0	New.World.Monkey
chr8:114932615:114933057:-	LINE	L1	HAL1	442	442	434	443	443	441	441	453	0	0	0	0	New.World.Monkey
chr8:114933512:114933641:-	LINE	L1	HAL1	129	129	129	129	129	129	129	129	0	0	0	0	New.World.Monkey
chr8:114933775:114934183:+	LINE	CR1	L3	408	403	405	406	406	407	407	407	0	0	0	0	New.World.Monkey
chr8:114934200:114934579:+	LINE	L1	L1ME1	379	374	408	374	375	381	381	367	0	0	0	0	New.World.Monkey
chr8:114934679:114935073:+	LINE	L1	L1ME1	394	394	393	0	396	396	390	404	0	0	0	0	New.World.Monkey
chr8:114935073:114935364:+	SINE	Alu	AluJr	291	291	291	292	292	296	296	296	0	0	0	0	New.World.Monkey
chr8:114935364:114935631:+	LINE	L1	L1ME1	267	263	265	264	265	259	259	0	0	0	0	0	Old.World.Monkey
chr8:114935685:114935734:+	LINE	L1	L1ME1	49	48	49	49	49	49	49	48	0	0	0	0	New.World.Monkey
chr8:114935734:114936092:+	LTR	ERVL-MaLR	MLT1A1	358	358	358	358	358	355	355	357	0	0	0	0	New.World.Monkey
chr8:114936092:114936264:+	LINE	L1	L1ME1	172	171	0	173	174	181	177	176	0	0	0	0	New.World.Monkey
chr8:114936366:114936727:+	LTR	ERVL	LTR16B1	361	361	0	357	357	364	364	352	0	0	0	0	New.World.Monkey
chr8:114936735:114937048:+	LINE	L1	L1ME1	313	313	0	313	312	0	317	318	0	0	0	0	New.World.Monkey
chr8:114937090:114937480:+	LINE	L1	L1ME1	390	390	0	0	391	0	389	0	0	0	0	0	Old.World.Monkey
chr8:114937477:114939562:+	LINE	L1	L1ME1	2085	2096	0	2064	2083	0	2043	2101	0	0	0	0	New.World.Monkey
chr8:114939679:114939917:-	SINE	MIR	MIR	238	238	238	236	238	236	236	227	0	0	0	0	New.World.Monkey
chr8:114940178:114940332:-	SINE	Alu	AluJb	154	158	155	157	161	159	159	160	0	0	0	0	New.World.Monkey
chr8:114943514:114943767:-	LINE	L2	L2c	253	253	253	253	254	251	251	246	260	246	0	0	Pig.Cow
chr8:114944985:114945122:+	SINE	MIR	MIRb	137	137	137	134	137	136	137	134	0	0	0	0	New.World.Monkey
chr8:114946385:114946523:-	SINE	MIR	MIRb	138	138	138	0	0	138	138	141	140	0	0	153	Eutheria
chr8:114946547:114946625:-	LTR	ERVL	MLT2A1	78	80	78	0	0	0	0	0	0	0	0	0	Great.Apes
chr8:114946630:114947063:-	LTR	ERVL	MLT2A1	433	423	417	0	0	0	0	0	0	0	0	0	Great.Apes
chr8:114947069:114947763:-	LTR	ERVL	HERVL-int	694	691	693	0	0	703	703	0	0	0	0	0	Old.World.Monkey
chr8:114947763:114948377:+	LINE	L1	L1PB	614	614	614	0	0	603	630	0	0	0	0	0	Old.World.Monkey
chr8:114948378:114953349:-	LTR	ERVL	HERVL-int	4971	4976	4976	0	0	5263	4957	0	0	0	0	0	Old.World.Monkey
chr8:114953349:114953777:-	LTR	ERVL	MLT2A1	428	435	428	439	422	435	435	504	0	0	0	0	New.World.Monkey
chr8:114953865:114954168:-	SINE	Alu	AluSc	303	303	303	303	306	308	308	0	0	0	0	0	Old.World.Monkey
chr8:114957044:114957186:+	RC	Helitron	Helitron3Na_Mam	142	142	142	142	142	142	142	142	0	0	0	0	New.World.Monkey
chr8:114958458:114958754:+	SINE	Alu	AluSc5	296	297	295	296	295	296	297	0	0	0	0	0	Old.World.Monkey
chr8:114960160:114960381:-	LTR	ERVL	MER76	221	221	221	223	223	223	223	224	0	0	0	0	New.World.Monkey
chr8:114960400:114960445:-	DNA	TcMar-Tigger	Tigger1a_Art	45	45	45	0	117	0	0	0	0	0	0	0	Apes
chr8:114960446:114960630:-	DNA	TcMar-Tigger	Tigger1a_Art	184	184	184	184	184	182	184	185	0	0	0	0	New.World.Monkey
chr8:114960609:114960759:-	DNA	TcMar-Tigger	Tigger1a_Art	150	0	0	149	0	0	0	0	0	0	0	0	Great.Apes
chr8:114960779:114961117:-	LTR	ERVL	MER76	338	338	338	339	340	337	337	0	0	0	0	0	Old.World.Monkey
chr8:114961195:114961574:+	LTR	ERVL-MaLR	MLT1A1	379	379	379	377	377	367	367	378	0	0	0	0	New.World.Monkey
chr8:114962040:114962191:+	LINE	L2	L2	151	151	151	0	152	154	154	155	0	0	0	0	New.World.Monkey
chr8:114962438:114963114:-	LINE	L1	L1MD1	676	675	676	676	675	664	666	0	0	0	0	0	Old.World.Monkey
chr8:114963114:114963223:+	scRNA	scRNA	HY1	109	109	109	109	106	109	109	0	0	0	0	0	Old.World.Monkey
chr8:114963223:114964928:-	LINE	L1	L1MD1	1705	1700	1704	1694	1688	1679	1715	0	0	0	0	0	Old.World.Monkey
chr8:114964928:114965266:-	SINE	Alu	AluJb	338	335	341	344	343	335	335	333	0	0	0	0	New.World.Monkey
chr8:114965266:114966131:-	LINE	L1	L1MD1	865	867	866	864	870	866	858	903	0	0	0	0	New.World.Monkey
chr8:114966139:114966443:-	LINE	L1	L1MD1	304	304	304	301	304	0	0	301	0	0	0	0	New.World.Monkey
chr8:114968254:114968318:-	DNA	hAT-Charlie	MER20	64	64	64	64	64	64	64	62	0	0	0	0	New.World.Monkey
chr8:114968385:114968528:+	DNA	hAT	MER53	143	144	143	143	143	139	140	144	0	0	0	0	New.World.Monkey
chr8:114968816:114968888:-	LTR	ERVL-MaLR	MLT1I	72	74	72	72	72	72	72	72	0	0	0	0	New.World.Monkey
chr8:114968937:114969105:-	LTR	ERVL-MaLR	MLT1I	168	168	168	168	168	168	168	166	163	0	0	0	Pig.Cow
chr8:114969221:114969517:-	LTR	ERVL	LTR16E1	296	296	296	296	295	296	296	287	0	0	0	0	New.World.Monkey
chr8:114969689:114970477:-	LINE	L2	L2a	788	788	788	784	792	868	789	794	1244	768	0	0	Pig.Cow
chr8:114970766:114971216:+	LTR	ERVL	LTR40b	450	450	450	450	450	449	449	451	452	444	0	0	Pig.Cow
chr8:114971886:114971989:+	LINE	CR1	L3	103	103	103	103	100	103	103	112	0	0	0	0	New.World.Monkey
chr8:114972813:114973175:+	LTR	ERVL-MaLR	MLT1C	362	362	362	363	361	363	363	358	356	364	0	0	Pig.Cow
chr8:114973175:114973486:+	LTR	ERVL-MaLR	MLT1A0	311	316	327	312	313	320	320	0	0	0	0	0	Old.World.Monkey
chr8:114973564:114973880:-	SINE	Alu	AluY	316	307	302	310	0	0	0	0	0	0	0	0	Great.Apes
chr8:114973898:114973976:-	LINE	L1	L1PB2	78	78	78	78	78	0	0	0	0	0	0	0	Apes
chr8:114974034:114974106:+	LTR	ERVL-MaLR	MLT1A0	72	72	72	72	72	72	72	72	0	0	0	0	New.World.Monkey
chr8:114976180:114976320:-	SINE	MIR	MIRb	140	140	140	140	140	140	140	1497	366	141	0	0	Pig.Cow
chr8:114976479:114976737:-	LINE	L1	L1MA7	258	258	258	258	258	257	257	260	0	0	0	0	New.World.Monkey
chr8:114976737:114976911:+	LINE	L1	L1MA7	174	174	174	174	174	0	0	177	0	0	0	0	New.World.Monkey
chr8:114977053:114977369:+	LTR	ERVL-MaLR	MLT1A0	316	315	316	314	316	317	317	316	0	0	0	0	New.World.Monkey
chr8:114977904:114978127:-	SINE	MIR	MIR	223	223	223	221	222	223	223	223	0	0	0	0	New.World.Monkey
chr8:114980010:114980110:-	LINE	L2	L2a	100	100	100	100	100	101	100	100	0	0	0	0	New.World.Monkey
chr8:114981281:114981368:+	LTR	ERVL-MaLR	MLT1H	87	87	87	87	87	86	86	0	0	89	0	0	Pig.Cow
chr8:114981540:114981965:-	LINE	L1	L1MD	425	425	425	424	425	428	428	426	0	0	0	0	New.World.Monkey
chr8:114981966:114982239:+	DNA	MuDR	Ricksha_c	273	272	273	272	273	271	271	271	0	0	0	0	New.World.Monkey
chr8:114982237:114983618:+	DNA	MuDR	Ricksha_0	1381	1381	1381	1383	1382	1376	1376	1377	0	0	0	0	New.World.Monkey
chr8:114983564:114983661:-	DNA	MuDR	Ricksha_0	97	97	97	97	96	97	97	97	0	0	0	0	New.World.Monkey
chr8:114983661:114983959:-	SINE	Alu	AluSz	298	298	298	300	303	292	299	306	0	0	0	0	New.World.Monkey
chr8:114983959:114983977:-	DNA	MuDR	Ricksha_0	18	18	18	18	18	18	18	18	0	0	0	0	New.World.Monkey
chr8:114983988:114984424:+	LINE	L1	L1MD	436	436	437	437	438	437	437	0	491	479	0	0	Pig.Cow
chr8:114984426:114984542:+	LINE	L2	L2b	116	116	116	116	116	116	116	0	0	113	111	0	Eutheria
chr8:114986497:114986847:-	LTR	ERVL	LTR86B2	350	350	350	351	351	339	339	349	0	352	0	0	Pig.Cow
chr8:114991782:114992031:+	DNA	hAT-Charlie	Charlie1a	249	249	249	251	249	251	251	243	240	0	0	0	Pig.Cow
chr8:114992046:114993692:+	LINE	L1	L1PA16	1646	1644	1648	1653	1647	1659	1659	1617	0	0	0	0	New.World.Monkey
chr8:114993692:114994005:+	SINE	Alu	AluSx1	313	313	313	313	573	313	315	0	0	0	0	0	Old.World.Monkey
chr8:114994005:114994099:+	LINE	L1	L1PA16	94	94	94	94	94	92	92	0	0	0	0	0	Old.World.Monkey
chr8:114994152:114994791:-	LTR	ERV1	LTR9	639	639	639	637	637	627	627	0	0	0	0	0	Old.World.Monkey
chr8:114994791:114994846:+	LINE	L1	L1PA16	55	53	53	53	53	0	0	0	0	0	0	0	Apes
chr8:114994875:114999538:+	LINE	L1	L1PA16	4663	4663	4663	4688	4678	4786	4788	0	0	0	0	0	Old.World.Monkey
chr8:114999569:114999994:+	DNA	hAT-Charlie	Charlie1a	425	446	426	424	423	0	0	0	0	0	0	0	Apes
chr8:115000007:115000146:+	DNA	hAT-Charlie	Charlie1a	139	139	139	139	139	0	0	137	0	0	0	0	New.World.Monkey
chr8:115000210:115000606:+	LINE	L1	L1MA9	396	397	397	0	397	0	0	394	0	0	0	0	New.World.Monkey
chr8:115000717:115001269:+	DNA	hAT-Charlie	Charlie1	552	545	544	546	542	0	0	0	0	0	0	0	Apes
chr8:115001916:115002665:-	LTR	ERV1	MER49	749	749	749	751	755	0	0	0	0	0	0	0	Apes
chr8:115003041:115003749:+	DNA	TcMar-Tigger	MER44C	708	708	708	706	703	0	0	0	0	0	0	0	Apes
chr8:115005635:115005832:+	DNA	hAT-Charlie	MER3	197	197	197	197	197	197	197	197	0	200	0	0	Pig.Cow
chr8:115006020:115006374:+	LINE	L2	L2	354	354	355	358	348	352	352	0	0	0	0	0	Old.World.Monkey
chr8:115006400:115006613:+	LTR	ERVL	MLT2A2	213	213	213	213	213	213	213	212	0	0	0	0	New.World.Monkey
chr8:115006917:115007046:+	SINE	MIR	MIR	129	129	129	129	129	128	128	130	0	0	138	138	Eutheria
chr8:115007137:115007186:+	LINE	L2	L2a	49	49	49	49	49	49	49	49	0	0	0	0	New.World.Monkey
chr8:115007227:115007333:+	LINE	CR1	L3b	106	106	106	107	105	105	106	110	112	109	0	0	Pig.Cow
chr8:115007523:115007693:+	LINE	CR1	L3b	170	170	0	170	170	170	170	170	0	165	0	0	Pig.Cow
chr8:115009440:115009653:+	DNA	hAT-Charlie	MER20	213	213	213	213	203	213	213	214	0	218	0	0	Pig.Cow
chr8:115010067:115010239:-	SINE	MIR	MIR	172	172	172	173	174	179	179	176	180	180	174	174	Eutheria
chr8:115011656:115011799:+	LTR	ERVL-MaLR	MLT1L	143	143	143	143	142	143	143	144	141	142	0	0	Pig.Cow
chr8:115012371:115012474:-	DNA	TcMar-Tigger	MER44B	103	103	103	103	107	106	106	99	0	0	0	0	New.World.Monkey
chr8:115012508:115018536:-	LINE	L1	L1PA2	6028	0	0	0	0	0	0	0	0	0	0	0	Human
chr8:115018536:115018904:-	DNA	TcMar-Tigger	Tigger7	368	368	368	368	368	368	368	364	0	0	0	0	New.World.Monkey
chr8:115019467:115019540:+	SINE	MIR	MIRc	73	73	73	73	73	73	73	73	0	0	79	0	Eutheria
chr8:115020284:115020570:-	SINE	Alu	AluJb	286	286	286	286	286	281	281	284	0	0	0	0	New.World.Monkey
chr8:115020806:115021115:+	SINE	Alu	AluY	309	337	0	337	331	0	0	0	0	0	0	0	Apes
chr8:115021546:115021785:-	SINE	MIR	MIRb	239	239	239	243	239	239	239	0	0	0	0	0	Old.World.Monkey
chr8:115023061:115023146:-	LINE	L1	L1MA4A	85	85	85	85	85	85	85	89	0	0	0	0	New.World.Monkey
chr8:115023357:115023846:-	DNA	hAT-Charlie	MER1A	489	486	489	488	490	534	486	0	0	0	0	0	Old.World.Monkey
chr8:115024032:115024331:+	SINE	Alu	AluSx1	299	0	298	319	290	0	0	0	0	0	0	0	Apes
chr8:115024846:115024944:-	DNA	TcMar-Tigger	Tigger7	98	98	98	98	0	0	0	0	0	0	0	0	Great.Apes
chr8:115024946:115025181:-	DNA	TcMar-Tigger	MER44B	235	235	235	236	236	0	0	0	0	0	0	0	Apes
chr8:115025408:115025692:-	SINE	Alu	AluSx	284	287	282	284	283	290	290	0	0	0	0	0	Old.World.Monkey
chr8:115025783:115026091:-	SINE	Alu	AluSx	308	294	307	304	313	340	340	0	0	0	0	0	Old.World.Monkey
chr8:115026201:115026412:-	LINE	RTE	L4	211	210	212	211	211	212	212	212	214	211	0	0	Pig.Cow
chr8:115026519:115026601:-	SINE	MIR	MIRb	82	82	82	82	82	82	82	82	82	83	0	0	Pig.Cow
chr8:115026783:115026922:-	DNA	hAT-Charlie	MER5A	139	139	139	140	2286	138	139	134	143	0	0	0	Pig.Cow
chr8:115027635:115027904:+	LINE	L2	L2c	269	263	264	267	267	266	266	258	266	527	0	0	Pig.Cow
chr8:115028759:115029063:-	SINE	Alu	AluY	304	0	0	0	0	0	0	0	0	0	0	0	Human
chr8:115030415:115030640:+	LINE	L2	L2a	225	225	225	219	224	235	224	223	0	234	0	0	Pig.Cow
chr8:115030807:115031364:+	LTR	ERVL-MaLR	MLT1G	557	578	557	554	535	552	552	549	0	0	0	0	New.World.Monkey
chr8:115031475:115031686:+	LINE	L1	L1ME3A	211	211	211	211	211	211	211	212	0	0	0	0	New.World.Monkey
chr8:115031686:115032049:-	LTR	ERVL-MaLR	THE1B	363	363	363	363	363	363	363	365	0	0	0	0	New.World.Monkey
chr8:115032049:115032162:+	LINE	L1	L1ME3A	113	113	116	116	116	116	116	115	0	0	0	0	New.World.Monkey
chr8:115032343:115032526:-	SINE	Alu	AluJb	183	183	179	179	183	0	0	0	0	0	0	0	Apes
chr8:115032560:115032675:-	SINE	Alu	AluJb	115	116	116	116	116	116	116	0	0	0	0	0	Old.World.Monkey
chr8:115033334:115033407:+	LINE	L2	L2a	73	73	73	73	73	73	73	73	0	73	0	88	Eutheria
chr8:115034792:115035339:-	DNA	TcMar-Tigger	Tigger1	547	547	547	546	552	548	548	556	0	0	0	0	New.World.Monkey
chr8:115035480:115035780:-	SINE	Alu	AluYc	300	301	0	295	287	0	0	0	0	0	0	0	Apes
chr8:115036747:115036833:-	LTR	ERV1	MER4-int	86	86	0	88	0	82	82	0	0	106	0	0	Pig.Cow
chr8:115037934:115038449:-	LTR	ERV1	MER89-int	515	513	515	538	514	513	513	518	0	0	0	0	New.World.Monkey
chr8:115042392:115042802:-	LINE	L1	L1PA5	410	439	0	0	0	0	0	0	0	0	0	0	Great.Apes
chr8:115042803:115043608:+	LINE	L1	L1PA5	805	805	0	0	0	0	0	0	0	0	0	0	Great.Apes
chr8:115043597:115044232:-	LINE	L1	L1PA5	635	634	0	635	0	0	0	0	0	0	0	0	Great.Apes
chr8:115045577:115045644:-	LINE	L2	L2c	67	67	67	67	0	0	0	0	0	0	0	0	Great.Apes
chr8:115046297:115046720:+	LTR	ERVL-MaLR	MSTB1	423	423	428	422	0	0	0	0	0	0	0	0	Great.Apes
chr8:115047279:115047959:+	LINE	L1	L1MA4A	680	680	689	686	0	0	0	686	0	0	0	0	New.World.Monkey
chr8:115047963:115049069:+	LINE	L1	L1PB3	1106	1102	1093	1093	0	1097	1098	1113	0	0	0	0	New.World.Monkey
chr8:115049069:115049175:+	SINE	Alu	AluYc	106	109	103	101	0	0	0	0	0	0	0	0	Great.Apes
chr8:115049175:115049863:+	LINE	L1	L1PB3	688	682	683	684	0	0	0	0	0	0	0	0	Great.Apes
chr8:115049882:115052131:+	LINE	L1	L1MA4A	2249	2254	2255	2245	0	0	0	0	0	0	0	0	Great.Apes
chr8:115052138:115053930:+	LINE	L1	L1MA4A	1792	1793	0	12419	0	0	0	0	0	0	0	0	Great.Apes
chr8:115054444:115058685:-	LINE	L1	L1PA2	4241	0	0	0	0	0	0	0	0	0	0	0	Human
chr8:115059661:115059782:-	SINE	MIR	MIR	121	121	121	121	0	0	130	115	0	128	0	0	Pig.Cow
chr8:115060112:115060266:+	SINE	MIR	MIR	154	154	154	154	0	0	154	149	168	0	0	157	Eutheria
chr8:115062660:115062971:+	SINE	Alu	AluSx	311	315	355	0	311	302	526	313	0	0	0	0	New.World.Monkey
chr8:115063104:115063160:+	SINE	Alu	AluSx	56	56	56	56	62	0	56	0	0	0	0	0	Old.World.Monkey
chr8:115064608:115065001:+	LINE	L1	L1MC1	393	393	393	392	389	392	393	392	0	0	0	0	New.World.Monkey
chr8:115065025:115065182:+	LINE	L1	L1MC1	157	158	158	155	155	0	162	155	0	0	0	0	New.World.Monkey
chr8:115065182:115065458:+	SINE	Alu	AluSp	276	276	0	276	276	0	276	0	0	0	0	0	Old.World.Monkey
chr8:115065458:115065567:+	LINE	L1	L1MC1	109	109	109	109	109	0	109	126	0	0	0	0	New.World.Monkey
chr8:115065579:115065915:-	LTR	ERVL-MaLR	MLT1A0	336	335	335	335	334	0	340	0	0	0	0	0	Old.World.Monkey
chr8:115065916:115066592:+	LINE	L1	L1MC1	676	677	673	677	672	0	677	689	0	0	0	0	New.World.Monkey
chr8:115067036:115067221:-	SINE	MIR	MIR	185	185	185	0	184	0	185	180	0	0	0	0	New.World.Monkey
chr8:115068671:115069190:+	LTR	ERV1	MER67C	519	519	519	521	519	0	0	521	534	530	0	0	Pig.Cow
chr8:115069207:115069442:+	LINE	L1	HAL1	235	235	235	235	235	228	228	240	0	242	0	0	Pig.Cow
chr8:115069796:115070075:-	LINE	L1	L1M5	279	279	277	272	278	276	276	286	0	0	0	0	New.World.Monkey
chr8:115070059:115071343:-	LINE	L1	L1M2	1284	1284	1281	9503	1294	1298	1298	1289	0	0	0	0	New.World.Monkey
chr8:115071343:115072159:+	LINE	L1	L1PB4	816	817	822	818	820	819	818	833	0	0	0	0	New.World.Monkey
chr8:115072162:115072334:-	LINE	L1	L1M5	172	172	172	172	170	169	169	171	0	0	0	0	New.World.Monkey
chr8:115072864:115073166:-	SINE	Alu	AluY	302	304	307	308	298	0	0	0	0	0	0	0	Apes
chr8:115074031:115074392:+	LTR	ERVL-MaLR	THE1B	361	361	361	361	361	360	360	360	0	0	0	0	New.World.Monkey
chr8:115076126:115076368:+	SINE	MIR	MIR	242	242	242	242	242	241	241	241	238	0	0	0	Pig.Cow
chr8:115077402:115077781:+	LINE	L1	L1MEg	379	383	383	379	379	0	379	0	0	0	0	0	Old.World.Monkey
chr8:115077782:115077931:-	LINE	L2	L2a	149	149	151	149	149	145	145	0	148	144	0	0	Pig.Cow
chr8:115078226:115078468:-	LTR	ERVL	LTR33A_	242	242	242	242	242	243	243	245	282	268	0	0	Pig.Cow
chr8:115078625:115078956:+	LINE	L1	L1MEg	331	329	331	332	328	318	382	0	0	0	0	0	Old.World.Monkey
chr8:115078960:115079129:+	LINE	L1	L1MA9	169	169	0	169	169	169	169	169	0	0	0	0	New.World.Monkey
chr8:115079175:115079246:-	LINE	L1	L1MB1	71	71	0	71	71	71	71	0	0	0	0	0	Old.World.Monkey
chr8:115079394:115079618:+	LINE	L1	L1MA9	224	224	0	225	225	215	215	0	0	0	0	0	Old.World.Monkey
chr8:115079618:115079788:-	SINE	Alu	AluSx	170	170	0	169	169	177	177	0	0	0	0	0	Old.World.Monkey
chr8:115079815:115079940:-	SINE	Alu	AluSx	125	125	0	125	125	152	121	0	0	0	0	0	Old.World.Monkey
chr8:115079940:115080108:+	LINE	L1	L1MA9	168	168	168	168	168	168	168	0	0	0	0	0	Old.World.Monkey
chr8:115080224:115080408:+	LINE	L1	L1MEg	184	184	184	184	184	184	184	0	0	0	0	0	Old.World.Monkey
chr8:115080408:115080514:-	SINE	MIR	MIR	106	106	106	106	106	106	106	0	609	0	0	0	Pig.Cow
chr8:115081509:115081718:-	SINE	Alu	AluYc	209	219	209	0	0	0	0	0	0	0	0	0	Great.Apes
chr8:115082874:115082996:+	SINE	MIR	MIRb	122	122	122	122	122	0	122	122	0	122	0	0	Pig.Cow
chr8:115084123:115084263:-	LINE	L2	L2b	140	140	140	140	140	140	140	140	0	142	0	0	Pig.Cow
chr8:115084265:115084907:-	LINE	L1	L1MC3	642	642	643	642	639	638	639	628	0	0	0	0	New.World.Monkey
chr8:115085584:115085941:-	LTR	ERVL-MaLR	MLT1A0	357	357	357	357	357	351	351	357	0	0	0	0	New.World.Monkey
chr8:115086021:115086117:-	LINE	L2	L2a	96	95	96	0	96	96	99	0	0	0	0	0	Old.World.Monkey
chr8:115086336:115086818:-	LTR	ERVL	MER70A	482	483	497	467	467	467	467	0	0	0	0	0	Old.World.Monkey
chr8:115087903:115088021:+	SINE	MIR	MIRb	118	118	118	117	0	118	118	0	0	118	0	0	Pig.Cow
chr8:115088356:115088481:+	DNA	hAT-Charlie	MER5A	125	125	125	126	125	128	126	0	0	126	0	0	Pig.Cow
chr8:115088803:115089035:+	DNA	hAT	MER96B	232	232	232	232	231	231	231	0	248	231	0	0	Pig.Cow
chr8:115089190:115089587:+	LTR	ERVL-MaLR	MLT1B	397	397	397	396	397	397	397	0	401	0	0	0	Pig.Cow
chr8:115089763:115090044:+	SINE	Alu	AluSx	281	283	282	280	283	282	282	0	0	0	0	0	Old.World.Monkey
chr8:115090538:115090816:+	SINE	Alu	AluJr	278	281	276	277	281	273	273	0	0	0	0	0	Old.World.Monkey
chr8:115091358:115092245:+	LINE	L1	L1ME3D	887	897	896	897	0	0	893	0	0	0	0	0	Old.World.Monkey
chr8:115092245:115092544:-	SINE	Alu	AluSx1	299	299	0	316	302	302	302	0	0	0	0	0	Old.World.Monkey
chr8:115092544:115093057:+	LINE	L1	L1ME3D	513	0	0	514	514	503	504	0	0	0	0	0	Old.World.Monkey
chr8:115093130:115093513:+	DNA	TcMar-Tigger	MER82	383	383	386	379	387	387	388	0	0	0	0	0	Old.World.Monkey
chr8:115093538:115093788:+	DNA	TcMar-Tigger	MER82	250	250	250	250	250	240	0	0	0	0	0	0	Old.World.Monkey
chr8:115093835:115094516:+	LINE	L1	L1ME3D	681	681	681	683	669	681	681	0	703	696	0	0	Pig.Cow
chr8:115095721:115096038:-	SINE	Alu	AluJo	317	316	317	317	326	318	318	0	0	0	0	0	Old.World.Monkey
chr8:115096522:115097015:-	LTR	ERV1	MER41G	493	493	493	493	493	558	493	0	0	0	0	0	Old.World.Monkey
chr8:115097016:115097241:+	LINE	L1	L1MEe	225	225	225	0	225	223	223	0	0	0	0	0	Old.World.Monkey
chr8:115097227:115097828:+	LINE	L1	L1MEe	601	1144	1150	1151	1099	1109	1104	0	0	0	0	0	Old.World.Monkey
chr8:115097840:115098120:+	SINE	Alu	AluJb	280	280	280	280	280	270	270	278	0	0	0	0	New.World.Monkey
chr8:115098213:115098607:-	LINE	L1	L1MD1	394	394	394	394	0	394	394	0	0	0	0	0	Old.World.Monkey
chr8:115098603:115098758:-	LINE	L1	L1MD	155	155	155	156	0	155	155	155	0	0	0	0	New.World.Monkey
chr8:115098779:115100544:-	LINE	L1	L1MD1	1765	1772	0	1768	1729	0	1765	0	0	0	0	0	Old.World.Monkey
chr8:115100651:115100767:+	LINE	L1	L1MEe	116	116	0	116	116	113	113	0	0	0	0	0	Old.World.Monkey
chr8:115100767:115101028:-	LINE	L1	L1MB2	261	261	0	262	262	262	262	0	0	0	0	0	Old.World.Monkey
chr8:115101028:115101169:+	LINE	L1	L1MEe	141	145	0	145	145	141	141	0	0	0	0	0	Old.World.Monkey
chr8:115101189:115101431:+	LINE	L1	L1MEe	242	396	0	238	238	233	233	0	0	0	0	0	Old.World.Monkey
chr8:115101431:115101527:-	LINE	L1	L1PA6	96	97	0	95	93	103	96	0	0	0	0	0	Old.World.Monkey
chr8:115101527:115101805:+	LINE	L1	L1MEe	278	278	0	278	278	280	280	0	0	0	0	0	Old.World.Monkey
chr8:115101829:115102060:+	LINE	L1	L1ME3C	231	227	0	228	226	0	228	0	0	0	0	0	Old.World.Monkey
chr8:115102317:115102447:+	LINE	L2	L2a	130	130	0	130	130	130	130	129	0	0	0	0	New.World.Monkey
chr8:115103627:115103826:+	SINE	MIR	MIRc	199	199	0	198	199	203	203	199	0	0	0	0	New.World.Monkey
chr8:115105669:115105778:-	LINE	CR1	L3b	109	109	109	109	109	109	109	109	115	111	0	0	Pig.Cow
chr8:115107417:115107645:+	LINE	L1	L1ME1	228	228	228	228	0	227	227	227	0	0	0	0	New.World.Monkey
chr8:115107688:115108511:+	LINE	L1	L1ME1	823	822	823	823	818	0	836	0	0	0	0	0	Old.World.Monkey
chr8:115108735:115109192:+	LINE	L1	L1ME1	457	457	458	460	457	0	459	457	0	0	0	0	New.World.Monkey
chr8:115109195:115109873:+	LINE	L1	L1MC3	678	678	678	772	678	0	677	656	0	0	0	0	New.World.Monkey
chr8:115109869:115110002:+	LINE	L1	L1MC3	133	133	133	133	133	0	134	0	0	0	0	0	Old.World.Monkey
chr8:115110006:115110099:+	LINE	L1	L1MC3	93	93	93	99	89	0	93	0	0	0	0	0	Old.World.Monkey
chr8:115110295:115111962:+	LINE	L1	L1ME1	1667	1681	1619	1679	1665	0	1649	0	0	0	0	0	Old.World.Monkey
chr8:115112045:115112282:-	SINE	MIR	MIRc	237	236	237	238	235	236	236	0	0	236	0	0	Pig.Cow
chr8:115115417:115116605:+	LINE	L1	L1P3	1188	1769	1187	1188	1162	0	1197	1180	0	0	0	0	New.World.Monkey
chr8:115116605:115116757:+	LINE	L1	L1PA11	152	152	152	152	154	153	152	150	0	0	0	0	New.World.Monkey
chr8:115118827:115118976:-	LINE	L2	L2c	149	149	149	149	149	152	152	0	0	0	0	0	Old.World.Monkey
chr8:115119481:115119786:-	SINE	Alu	AluY	305	305	297	305	293	0	0	0	0	0	0	0	Apes
chr8:115119809:115120002:+	DNA	hAT-Charlie	MER20	193	193	193	194	194	192	194	199	0	0	0	0	New.World.Monkey
chr8:115120007:115120101:-	LTR	ERVL-MaLR	MLT1B	94	94	94	94	94	94	94	93	93	0	0	0	Pig.Cow
chr8:115120215:115120321:+	LINE	L2	L2	106	106	106	106	106	106	106	120	0	0	0	0	New.World.Monkey
chr8:115120384:115120692:-	SINE	Alu	AluY	308	313	314	314	319	0	0	0	0	0	0	0	Apes
chr8:115121027:115121299:-	SINE	Alu	AluSz6	272	265	266	266	266	266	266	265	0	0	0	0	New.World.Monkey
chr8:115121583:115123052:+	LINE	L1	L1PA13	1469	1468	1460	1465	1448	1465	1475	0	0	0	0	0	Old.World.Monkey
chr8:115125074:115125120:-	SINE	MIR	MIRb	46	46	46	46	46	46	46	46	0	0	0	0	New.World.Monkey
chr8:115125120:115125425:+	SINE	Alu	AluSq2	305	0	305	300	300	299	299	0	0	0	0	0	Old.World.Monkey
chr8:115125425:115125586:-	SINE	MIR	MIRb	161	0	161	161	161	164	164	0	0	0	0	0	Old.World.Monkey
chr8:115125641:115126002:+	LTR	ERVL-MaLR	THE1C	361	0	361	0	362	364	364	723	0	0	0	0	New.World.Monkey
chr8:115126361:115126474:-	LTR	ERVL-MaLR	MLT1D	113	0	113	113	113	114	114	0	0	0	0	0	Old.World.Monkey
chr8:115126461:115126515:+	LTR	ERVL-MaLR	MSTA	54	0	54	54	52	54	54	0	0	0	0	0	Old.World.Monkey
chr8:115126537:115126699:+	SINE	Alu	AluSx1	162	0	162	175	176	175	175	0	0	0	0	0	Old.World.Monkey
chr8:115126962:115127320:-	LTR	ERVL-MaLR	MLT1D	358	358	358	358	358	358	358	0	416	0	0	0	Pig.Cow
chr8:115127981:115128606:-	Unknown	Unknown	MamRep605	625	626	623	626	624	921	922	631	0	0	0	0	New.World.Monkey
chr8:115128895:115129025:-	LINE	L2	L2a	130	130	129	130	131	134	134	433	193	196	0	0	Pig.Cow
chr8:115129193:115129594:-	LINE	L2	L2a	401	401	401	401	401	401	401	383	406	392	0	0	Pig.Cow
chr8:115129789:115129918:+	LINE	L2	L2c	129	130	129	130	130	129	129	129	127	129	0	0	Pig.Cow
chr8:115130151:115130427:+	LTR	ERVL	LTR16A	276	276	276	277	0	270	270	0	279	0	0	0	Pig.Cow
chr8:115130853:115131371:-	DNA	hAT-Charlie	Charlie25	518	518	518	519	0	0	0	0	0	0	0	0	Great.Apes
chr8:115131440:115131628:-	DNA	hAT-Charlie	Charlie25	188	188	185	188	184	0	181	0	0	0	0	0	Old.World.Monkey
chr8:115133311:115133629:-	LTR	ERVL	MLT2C1	318	318	0	318	335	336	336	333	0	0	0	0	New.World.Monkey
chr8:115135142:115135360:+	DNA	TcMar-Tigger	Tigger15a	218	218	218	218	218	218	218	218	218	218	214	0	Eutheria
chr8:115136688:115136817:+	DNA	PiggyBac	MER85	129	128	129	129	129	129	129	129	0	0	0	0	New.World.Monkey
chr8:115137593:115137726:+	LTR	ERVL-MaLR	MLT1B	133	133	133	0	133	0	0	0	0	0	128	0	Apes
chr8:115137726:115138032:-	SINE	Alu	AluJb	306	296	299	0	303	299	299	0	0	0	0	0	Old.World.Monkey
chr8:115138032:115138140:+	LTR	ERVL-MaLR	MLT1B	108	108	108	107	107	107	0	0	0	0	0	122	Eutheria
chr8:115138140:115138472:-	LTR	ERVL-MaLR	THE1A	332	332	332	345	354	354	354	349	0	0	0	0	New.World.Monkey
chr8:115138472:115138573:+	LTR	ERVL-MaLR	MLT1B	101	101	101	101	101	103	103	103	0	0	0	0	New.World.Monkey
chr8:115139138:115140118:-	LINE	L1	L1MA4A	980	978	976	980	974	950	962	0	0	0	0	0	Old.World.Monkey
chr8:115140148:115143668:-	LINE	L1	L1MA4A	3520	3526	3516	3529	3535	0	3524	0	0	0	0	0	Old.World.Monkey
chr8:115143668:115144031:-	LTR	ERVL-MaLR	THE1B	363	363	363	363	360	0	354	0	0	0	0	0	Old.World.Monkey
chr8:115144031:115144805:-	LINE	L1	L1MA4A	774	772	775	750	767	0	751	0	0	0	0	0	Old.World.Monkey
chr8:115144800:115145985:-	LINE	L1	L1PA3	1185	11708	1192	0	0	0	0	0	0	0	0	0	Great.Apes
chr8:115145981:115146589:+	LINE	L1	L1PA3	608	608	608	0	0	0	0	0	0	0	0	0	Great.Apes
chr8:115146586:115147306:-	LINE	L1	L1MA4A	720	720	720	734	723	737	737	728	0	0	0	0	New.World.Monkey
chr8:115147421:115149165:-	LINE	L1	L1M2b	1744	1746	1745	1745	1755	1685	1699	0	0	0	0	0	Old.World.Monkey
chr8:115149748:115149894:+	DNA	TcMar-Tigger	Tigger3c	146	161	146	146	146	146	146	145	0	0	0	0	New.World.Monkey
chr8:115150645:115151439:-	LINE	L1	L1MC5	794	794	787	795	776	0	797	0	0	0	0	0	Old.World.Monkey
chr8:115151743:115152245:-	LINE	L1	HAL1b	502	502	498	499	3157	0	489	0	0	0	0	0	Old.World.Monkey
chr8:115154010:115154113:+	LINE	CR1	L3	103	103	0	103	103	103	103	103	103	104	0	0	Pig.Cow
chr8:115154176:115154565:-	LINE	L1	L1MC2	389	388	0	389	387	399	390	0	0	0	0	0	Old.World.Monkey
chr8:115154608:115154991:-	LINE	L1	L1PA14	383	380	0	380	0	0	0	0	0	0	0	0	Great.Apes
chr8:115154991:115155302:-	SINE	Alu	AluY	311	321	0	306	0	310	309	0	0	0	0	0	Old.World.Monkey
chr8:115155302:115157180:-	LINE	L1	L1PA14	1878	1871	1877	1883	0	1886	1886	0	0	0	0	0	Old.World.Monkey
chr8:115158979:115159223:-	SINE	MIR	MIRb	244	244	0	247	0	0	245	251	0	0	0	0	New.World.Monkey
chr8:115160218:115160337:+	LINE	L1	L1ME4a	119	119	0	119	117	119	119	120	0	0	0	0	New.World.Monkey
chr8:115160480:115161304:-	LINE	L1	L1PA15	824	825	0	824	836	817	814	815	0	0	0	0	New.World.Monkey
chr8:115161574:115161876:+	SINE	Alu	AluJo	302	302	302	305	305	303	303	303	0	0	0	0	New.World.Monkey
chr8:115161980:115162443:+	LINE	L1	L1ME4a	463	467	466	466	468	451	451	459	0	454	0	0	Pig.Cow
chr8:115162652:115162754:-	DNA	hAT-Blackjack	MER94	102	102	102	102	108	111	111	110	0	110	0	0	Pig.Cow
chr8:115162896:115163206:-	LTR	ERV1	LOR1b	310	314	302	313	313	316	316	0	0	0	0	0	Old.World.Monkey
chr8:115163207:115163487:-	LINE	L1	L1PA8A	280	280	280	280	279	280	280	0	0	0	0	0	Old.World.Monkey
chr8:115163487:115163802:-	SINE	Alu	AluSp	315	308	0	320	326	322	323	0	0	0	0	0	Old.World.Monkey
chr8:115163802:115164280:-	LINE	L1	L1PA8A	478	474	0	476	472	476	477	0	0	0	0	0	Old.World.Monkey
chr8:115164285:115164420:-	LTR	ERV1	LOR1b	135	133	135	135	135	145	145	0	0	0	0	0	Old.World.Monkey
chr8:115164425:115164947:+	LTR	ERVL	MLT2A2	522	506	522	513	514	514	514	0	0	0	0	0	Old.World.Monkey
chr8:115164963:115165006:-	LTR	ERVL-MaLR	THE1B	43	43	43	43	43	42	42	0	0	0	0	0	Old.World.Monkey
chr8:115165033:115165381:-	LTR	ERVL-MaLR	THE1B	348	350	350	348	350	0	0	0	0	0	0	0	Apes
chr8:115165381:115166766:-	LTR	ERVL-MaLR	THE1B-int	1385	1373	1394	1404	1369	1390	1394	0	0	0	0	0	Old.World.Monkey
chr8:115166766:115168082:-	LINE	L1	L1P3	1316	1306	0	1428	1306	0	1298	0	0	0	0	0	Old.World.Monkey
chr8:115168082:115168747:+	LINE	L1	L1PA8	665	665	0	665	665	652	653	0	0	0	0	0	Old.World.Monkey
chr8:115168762:115168919:-	LTR	ERVL-MaLR	THE1B-int	157	157	157	157	157	157	157	0	0	0	0	0	Old.World.Monkey
chr8:115168919:115169283:-	LTR	ERVL-MaLR	THE1B	364	364	364	364	363	364	361	0	0	0	0	0	Old.World.Monkey
chr8:115169573:115169672:+	LTR	ERVL-MaLR	MLT1K	99	99	99	99	99	99	99	99	0	116	0	0	Pig.Cow
chr8:115171452:115171603:-	LINE	L1	L1M6	151	151	151	151	0	151	151	149	168	162	0	0	Pig.Cow
chr8:115171822:115172538:+	LTR	ERV1	LTR8	716	0	0	716	687	0	0	0	0	0	0	0	Apes
chr8:115172821:115173116:-	SINE	Alu	AluY	295	307	297	304	0	0	0	0	0	0	0	0	Great.Apes
chr8:115173215:115173328:-	LINE	L1	L1MA7	113	113	113	113	0	112	112	113	0	0	0	0	New.World.Monkey
chr8:115173881:115174118:-	LINE	L1	L1MA7	237	237	237	237	0	237	237	0	0	0	0	0	Old.World.Monkey
chr8:115174110:115174390:-	LINE	L1	L1MA7	280	370	0	279	0	282	282	0	0	0	0	0	Old.World.Monkey
chr8:115174389:115174770:+	LINE	L1	L1MA7	381	381	0	381	0	385	385	0	0	0	0	0	Old.World.Monkey
chr8:115174783:115174946:+	LINE	L1	L1MA7	163	163	0	156	0	159	159	0	0	0	0	0	Old.World.Monkey
chr8:115174954:115180991:+	LINE	L1	L1PA3	6037	0	0	0	0	0	0	0	0	0	0	0	Human
chr8:115181002:115181063:+	LINE	L1	L1PREC2	61	60	60	0	0	0	0	0	0	0	0	0	Great.Apes
chr8:115181400:115181883:-	LTR	ERV1	MER31A	483	470	483	483	478	479	479	0	0	0	0	0	Old.World.Monkey
chr8:115181886:115182244:-	LTR	ERV1	MER31-int	358	358	358	360	353	381	381	356	0	0	0	0	New.World.Monkey
chr8:115182322:115183048:-	LTR	ERV1	MER31-int	726	727	727	726	717	722	722	0	0	0	0	0	Old.World.Monkey
chr8:115183158:115183696:+	LINE	L1	L1M4b	538	542	546	550	534	521	552	545	0	0	0	0	New.World.Monkey
chr8:115183707:115183750:+	LINE	L1	L1M4b	43	43	43	43	43	0	0	43	0	0	0	0	New.World.Monkey
chr8:115183803:115184574:+	LINE	L1	L1M4b	771	1043	771	771	772	0	765	771	0	0	0	0	New.World.Monkey
chr8:115184589:115185355:+	LINE	L1	L1M4b	766	759	767	762	763	771	767	0	0	0	0	0	Old.World.Monkey
chr8:115185355:115185650:+	SINE	Alu	AluSc	295	299	298	303	292	298	298	292	0	0	0	0	New.World.Monkey
chr8:115185650:115185820:+	LINE	L1	L1M4b	170	166	170	170	170	170	170	174	0	0	0	0	New.World.Monkey
chr8:115185828:115186118:+	DNA	TcMar-Tigger	MER44A	290	290	290	297	0	0	0	0	0	0	0	0	Great.Apes
chr8:115186134:115186938:+	LINE	L1	L1M4b	804	804	805	809	797	813	812	797	0	0	0	0	New.World.Monkey
chr8:115187064:115187370:-	SINE	Alu	AluSp	306	306	303	303	321	306	306	0	0	0	0	0	Old.World.Monkey
chr8:115187381:115187490:-	LTR	ERVL-MaLR	MLT1J2	109	109	109	109	0	109	109	109	0	0	0	0	New.World.Monkey
chr8:115188414:115188533:-	SINE	MIR	MIR	119	117	119	119	119	119	119	119	0	0	117	0	Eutheria
chr8:115189294:115189366:-	LTR	ERVL	LTR80B	72	72	72	72	72	72	72	0	72	0	0	335	Eutheria
chr8:115189455:115191005:-	LINE	L1	L1PA2	1550	0	0	0	0	0	0	0	0	1511	0	0	Pig.Cow
chr8:115190999:115191658:+	LINE	L1	L1PA2	659	0	0	0	0	0	0	0	0	0	0	0	Human
chr8:115191912:115192057:-	LINE	L1	L1PREC2	145	138	145	145	144	145	145	138	0	0	0	0	New.World.Monkey
chr8:115193342:115193625:+	SINE	Alu	AluSc	283	292	295	291	293	285	287	0	0	0	0	0	Old.World.Monkey
chr8:115194837:115195146:+	SINE	Alu	AluSq2	309	302	301	317	309	577	506	0	0	0	0	0	Old.World.Monkey
chr8:115195197:115195769:-	LTR	ERVL-MaLR	MLT1E2	572	567	572	572	566	571	571	0	0	0	0	0	Old.World.Monkey
chr8:115195799:115196151:+	LTR	ERVL	LTR16C	352	352	356	357	356	348	359	345	0	0	0	0	New.World.Monkey
chr8:115196239:115196442:-	SINE	MIR	MIRb	203	203	203	203	203	202	202	207	0	213	0	0	Pig.Cow
chr8:115196440:115196608:-	SINE	MIR	MIRc	168	168	168	168	194	168	168	170	0	178	0	166	Eutheria
chr8:115196787:115196948:-	LINE	L2	L2	161	161	161	0	0	186	186	0	0	0	0	0	Old.World.Monkey
chr8:115197414:115197466:-	LINE	CR1	L3	52	52	52	0	0	52	52	52	0	52	0	0	Pig.Cow
chr8:115197590:115198104:+	LINE	L2	L2a	514	520	514	0	0	521	520	514	0	820	0	0	Pig.Cow
chr8:115199888:115200256:-	LINE	L2	L2	368	368	368	364	368	368	368	365	0	390	0	0	Pig.Cow
chr8:115200490:115200671:+	DNA	hAT-Charlie	MER5A	181	181	177	179	181	181	181	0	0	0	0	0	Old.World.Monkey
chr8:115200881:115205345:+	LINE	L1	L1PA6	4464	4478	0	0	4785	0	0	0	0	0	0	0	Apes
chr8:115205374:115206551:+	LINE	L1	L1PA13	1177	1179	1176	1182	1179	0	0	0	0	0	0	0	Apes
chr8:115206745:115206909:-	LTR	ERVL-MaLR	MLT1C	164	164	164	164	164	164	164	164	0	0	0	181	Eutheria
chr8:115206940:115208561:-	LTR	ERVL	ERVL-B4-int	1621	1626	0	1626	1619	1622	1622	0	0	0	0	0	Old.World.Monkey
chr8:115208559:115208902:-	LTR	ERVL	ERVL-B4-int	343	343	343	343	340	341	341	342	0	0	0	0	New.World.Monkey
chr8:115208909:115209110:-	LTR	ERVL	ERVL-int	201	201	199	201	0	210	210	200	0	0	0	0	New.World.Monkey
chr8:115209111:115210000:-	LTR	ERVL	ERVL-B4-int	889	889	889	889	890	1013	2119	899	0	0	0	0	New.World.Monkey
chr8:115210415:115210783:-	LTR	ERVL-MaLR	THE1C	368	368	365	368	368	365	368	363	0	0	0	0	New.World.Monkey
chr8:115210891:115211133:-	SINE	MIR	MIRb	242	241	242	241	241	242	242	247	0	0	0	0	New.World.Monkey
chr8:115211255:115211327:+	LINE	L2	L2a	72	72	72	72	71	72	72	72	0	0	0	69	Eutheria
chr8:115211554:115211634:+	LINE	L2	L2a	80	80	80	78	79	79	79	79	0	0	0	118	Eutheria
chr8:115211763:115213630:-	DNA	hAT-Charlie	Charlie25	1867	1860	1872	1859	2177	1906	1908	0	0	0	0	0	Old.World.Monkey
chr8:115213846:115214484:+	LINE	L1	HAL1	638	639	639	619	638	646	645	0	0	0	0	0	Old.World.Monkey
chr8:115214765:115215478:+	LINE	L1	L1MEc	713	709	0	704	708	0	704	710	0	0	0	0	New.World.Monkey
chr8:115215483:115215984:+	LINE	L1	L1P4	501	0	0	493	493	0	495	484	0	0	0	0	New.World.Monkey
chr8:115215984:115216251:+	SINE	Alu	AluYc	267	265	0	0	267	0	0	0	0	0	0	0	Apes
chr8:115216251:115217143:+	LINE	L1	L1PB4	892	892	0	893	2305	0	0	0	0	0	0	0	Apes
chr8:115217166:115217343:+	LINE	L1	L1MEc	177	177	0	181	178	0	0	0	0	0	0	0	Apes
chr8:115217343:115217641:+	SINE	Alu	AluSp	298	308	0	298	293	296	299	0	0	0	0	0	Old.World.Monkey
chr8:115217641:115217834:+	LINE	L1	L1MEc	193	195	0	184	188	185	185	0	0	0	0	0	Old.World.Monkey
chr8:115218209:115218256:+	LINE	L1	L1MEc	47	47	0	47	48	47	47	47	0	0	0	0	New.World.Monkey
chr8:115218256:115218581:-	SINE	Alu	AluSx1	325	326	0	342	335	323	327	0	0	0	0	0	Old.World.Monkey
chr8:115218581:115218939:+	LINE	L1	L1MEc	358	359	355	360	350	369	360	356	0	0	0	0	New.World.Monkey
chr8:115218998:115219296:+	LINE	L1	L1ME3B	298	298	293	292	298	292	292	446	0	0	0	0	New.World.Monkey
chr8:115219341:115219458:-	SINE	Alu	AluJr4	117	117	117	117	117	124	124	119	0	0	0	0	New.World.Monkey
chr8:115219959:115220098:+	LINE	L2	L2a	139	144	144	144	144	0	143	144	0	0	0	0	New.World.Monkey
chr8:115221790:115222102:-	SINE	Alu	AluY	312	313	0	312	0	0	0	0	0	0	0	0	Great.Apes
chr8:115222692:115223002:-	SINE	Alu	AluSz	310	314	314	308	306	302	302	0	0	0	0	0	Old.World.Monkey
chr8:115223540:115224191:-	LINE	L1	L1MD3	651	643	651	651	651	641	641	0	859	0	0	0	Pig.Cow
chr8:115226059:115226114:-	LINE	L1	L1M5	55	55	55	55	55	0	54	0	0	56	0	0	Pig.Cow
chr8:115226155:115226340:-	LINE	L1	L1ME3A	185	186	186	184	180	0	185	0	202	198	0	0	Pig.Cow
chr8:115226330:115226649:+	LINE	L1	L1ME3A	319	319	312	327	324	0	322	0	0	0	0	0	Old.World.Monkey
chr8:115226844:115226934:-	LINE	L2	L2c	90	90	90	90	90	90	90	0	90	0	0	0	Pig.Cow
chr8:115227092:115227403:-	SINE	Alu	AluSg7	311	307	0	0	300	311	308	0	0	0	0	0	Old.World.Monkey
chr8:115227821:115228209:-	LINE	L2	L2c	388	388	388	384	390	395	395	0	0	0	0	0	Old.World.Monkey
chr8:115228329:115228411:+	DNA	hAT-Charlie	Charlie2b	82	83	82	82	82	82	82	0	0	0	0	0	Old.World.Monkey
chr8:115228530:115228815:-	SINE	Alu	AluSx3	285	285	285	281	284	283	283	0	0	0	0	0	Old.World.Monkey
chr8:115228921:115229597:+	DNA	hAT-Charlie	Charlie2b	676	675	678	683	678	692	681	0	0	0	0	0	Old.World.Monkey
chr8:115229606:115229869:-	SINE	MIR	MIR	263	260	263	259	262	252	252	262	0	0	0	0	New.World.Monkey
chr8:115229936:115230087:+	DNA	hAT-Charlie	Charlie2b	151	151	151	152	151	155	151	154	0	0	0	0	New.World.Monkey
chr8:115230352:115230578:+	LINE	L2	L2c	226	226	226	226	226	226	226	374	0	0	0	0	New.World.Monkey
chr8:115230954:115231160:+	SINE	MIR	MIR	206	206	206	207	209	202	210	205	0	206	0	0	Pig.Cow
chr8:115232517:115232622:-	SINE	MIR	MIR	105	105	105	105	105	104	104	0	0	0	0	0	Old.World.Monkey
chr8:115233048:115233500:+	LTR	ERV1	LTR37B	452	457	452	457	460	481	456	0	446	707	0	0	Pig.Cow
chr8:115233523:115233909:-	LTR	ERV1	MER90a	386	386	384	381	384	430	429	0	0	0	0	0	Old.World.Monkey
chr8:115234086:115234401:-	LINE	L1	L1ME3C	315	316	314	316	316	317	317	343	0	0	0	0	New.World.Monkey
chr8:115235645:115235828:-	DNA	TcMar-Tc2	Kanga1b	183	183	183	181	181	182	182	178	0	0	0	0	New.World.Monkey
chr8:115235835:115236066:-	DNA	TcMar-Tc2	Kanga1c	231	231	231	231	231	0	234	0	0	0	240	237	Eutheria
chr8:115236070:115236236:+	LINE	L2	L2a	166	165	166	166	166	0	165	160	0	0	0	0	New.World.Monkey
chr8:115236494:115236899:-	LTR	ERVL-MaLR	MLT1J1	405	403	405	405	404	405	405	399	0	0	395	0	Eutheria
chr8:115237342:115237375:-	SINE	MIR	MIRb	33	33	32	33	32	33	32	45	0	0	0	0	New.World.Monkey
chr8:115238069:115238451:+	LTR	ERVL-MaLR	THE1C	382	382	381	386	382	375	375	375	0	0	0	0	New.World.Monkey
chr8:115238929:115239128:-	LINE	L1	L1ME2	199	199	199	199	199	195	195	200	0	0	0	0	New.World.Monkey
chr8:115239142:115239585:+	LTR	ERVL	MER74A	443	444	444	442	442	444	444	445	0	0	0	0	New.World.Monkey
chr8:115239611:115239708:-	LINE	L1	L1ME2	97	97	97	97	97	144	144	97	0	0	0	0	New.World.Monkey
chr8:115239708:115240014:+	SINE	Alu	AluJo	306	311	300	296	298	324	324	309	0	0	0	0	New.World.Monkey
chr8:115240014:115240308:-	LINE	L1	L1ME2	294	294	289	300	294	294	294	0	0	0	0	0	Old.World.Monkey
chr8:115240336:115241146:-	LINE	L1	L1ME2	810	802	805	810	810	0	816	810	0	0	0	0	New.World.Monkey
chr8:115241893:115241949:+	SINE	MIR	MIRb	56	56	56	56	56	0	56	0	79	58	0	0	Pig.Cow
chr8:115242014:115242366:+	LTR	ERVL-MaLR	THE1B	352	352	352	351	655	353	353	356	0	0	0	0	New.World.Monkey
chr8:115242555:115243500:+	LTR	ERV1	LTR1D	945	945	941	975	942	927	927	960	0	0	0	0	New.World.Monkey
chr8:115243723:115244033:+	SINE	Alu	AluSq10	310	310	310	312	333	324	327	0	0	0	0	0	Old.World.Monkey
chr8:115244086:115244326:+	SINE	MIR	MIRb	240	240	236	240	239	0	240	0	0	0	0	0	Old.World.Monkey
chr8:115245385:115245528:-	LINE	L1	L1PA7	143	139	143	143	138	145	151	0	0	0	0	0	Old.World.Monkey
chr8:115246262:115246629:+	LTR	ERVL-MaLR	MLT1A1	367	367	367	368	367	364	364	363	0	0	0	0	New.World.Monkey
chr8:115247894:115248144:-	SINE	Alu	AluSx3	250	254	248	271	243	284	254	0	0	0	0	0	Old.World.Monkey
chr8:115248403:115249262:+	LTR	ERV1	LTR1	859	859	876	844	843	835	834	0	0	0	0	0	Old.World.Monkey
chr8:115249880:115250126:+	DNA	TcMar-Tigger	Tigger7	246	246	246	246	246	243	243	0	0	0	0	0	Old.World.Monkey
chr8:115250196:115250288:+	DNA	TcMar-Tigger	Tigger7	92	92	92	92	88	92	92	92	0	0	0	0	New.World.Monkey
chr8:115250974:115251278:-	SINE	Alu	AluYa5	304	0	0	0	0	0	0	0	0	0	0	0	Human
chr8:115251736:115251854:-	LTR	Gypsy?	LTR85a	118	118	118	118	118	121	121	116	0	0	0	0	New.World.Monkey
chr8:115251855:115252187:-	DNA	hAT-Tip100	FordPrefect	332	332	332	331	332	334	334	344	0	0	0	0	New.World.Monkey
chr8:115252187:115252364:+	SINE	Alu	AluJb	177	177	177	177	177	177	177	176	0	0	0	0	New.World.Monkey
chr8:115252402:115252568:-	SINE	Alu	AluYc	166	166	166	165	166	182	184	0	0	0	0	0	Old.World.Monkey
chr8:115252568:115252926:-	DNA	hAT-Tip100	FordPrefect	358	355	358	357	358	358	358	0	0	355	0	0	Pig.Cow
chr8:115253060:115253232:-	DNA	hAT-Tip100	FordPrefect	172	172	172	172	172	172	172	174	0	0	0	0	New.World.Monkey
chr8:115253281:115253515:-	LTR	ERV1	MER67D	234	0	233	235	235	235	235	0	0	0	0	0	Old.World.Monkey
chr8:115253520:115253598:-	LINE	L1	L1M5	78	0	78	78	78	78	78	0	0	0	0	0	Old.World.Monkey
chr8:115253609:115253829:-	LINE	L1	L1M5	220	0	220	216	220	220	220	0	0	0	0	0	Old.World.Monkey
chr8:115253832:115254283:+	LTR	ERV1	LTR7	451	0	0	0	0	0	0	0	0	0	0	0	Human
chr8:115254285:115255309:+	LTR	ERV1	HERVH-int	1024	0	0	0	0	0	0	0	0	0	0	0	Human
chr8:115255309:115256969:+	LTR	ERV1	HERVH-int	1660	0	0	0	0	0	0	0	0	0	0	0	Human
chr8:115256963:115257110:+	LTR	ERV1	HERVH-int	147	0	0	0	0	0	0	0	0	0	0	0	Human
chr8:115257100:115257605:+	LTR	ERV1	HERVH-int	505	0	0	0	0	0	0	0	0	0	0	0	Human
chr8:115257607:115258268:+	LTR	ERV1	HERVH-int	661	0	0	0	0	0	0	0	0	0	0	0	Human
chr8:115258265:115258486:+	LTR	ERV1	HERVH-int	221	0	0	0	0	0	0	0	0	0	0	0	Human
chr8:115258484:115258863:+	LTR	ERV1	HERVH-int	379	0	0	0	0	0	0	0	0	0	0	0	Human
chr8:115258863:115259312:+	LTR	ERV1	LTR7	449	449	0	0	0	0	0	0	0	0	0	0	Great.Apes
chr8:115259347:115259643:-	SINE	Alu	AluJb	296	325	330	0	295	0	0	0	0	0	0	0	Apes
chr8:115259665:115259912:-	LINE	L1	L1M5	247	247	247	235	247	0	0	0	0	0	0	0	Apes
chr8:115259912:115260357:+	LTR	ERV1	MER4A1	445	445	446	434	447	0	0	0	0	0	0	0	Apes
chr8:115260357:115260714:-	LINE	L1	L1M5	357	359	356	358	359	0	0	0	0	0	0	0	Apes
chr8:115260722:115261139:-	LINE	L1	L1MC4a	417	432	432	432	433	0	0	0	0	0	0	0	Apes
chr8:115261123:115261258:+	LINE	L1	L1MC4a	135	135	135	135	0	0	0	0	0	140	0	0	Pig.Cow
chr8:115261273:115261367:+	LINE	L1	L1MA6	94	94	94	95	0	0	0	0	0	0	0	0	Great.Apes
chr8:115261514:115261974:-	LINE	L2	L2	460	460	460	460	460	448	448	455	0	627	0	0	Pig.Cow
chr8:115261974:115262165:-	LINE	L2	L2	191	191	191	191	191	191	191	188	195	189	0	0	Pig.Cow
chr8:115264025:115264335:-	SINE	Alu	AluY	310	312	310	308	307	0	0	0	0	0	0	0	Apes
chr8:115265762:115265967:+	LINE	L2	L2a	205	205	205	204	205	205	205	205	201	0	0	0	Pig.Cow
chr8:115266711:115267161:+	LINE	L1	L1M2	450	447	450	447	447	445	445	446	0	0	0	0	New.World.Monkey
chr8:115267148:115268685:+	LINE	L1	L1M2	1537	1538	1542	1533	1536	1538	1541	0	0	0	0	0	Old.World.Monkey
chr8:115268740:115270455:+	LINE	L1	L1M2	1715	1710	1760	0	1716	1746	1728	0	0	0	0	0	Old.World.Monkey
chr8:115270455:115270761:+	SINE	Alu	AluSx1	306	298	306	302	302	0	0	0	0	0	0	0	Apes
chr8:115270761:115271136:+	LINE	L1	L1M2	375	377	377	380	0	0	0	369	0	0	0	0	New.World.Monkey
chr8:115271174:115271306:+	LTR	ERVL	LTR33	132	132	132	132	0	127	127	130	0	0	0	0	New.World.Monkey
chr8:115271306:115271431:+	DNA	PiggyBac	MER85	125	125	125	125	0	125	125	128	0	0	0	0	New.World.Monkey
chr8:115271431:115271496:+	LTR	ERVL	LTR33	65	65	2658	65	0	65	65	65	0	0	0	0	New.World.Monkey
chr8:115271835:115271906:-	SINE	MIR	MIRb	71	71	71	71	71	71	71	70	0	71	71	0	Eutheria
chr8:115273269:115273347:+	LTR	ERVL-MaLR	MLT1I	78	78	78	78	78	141	141	0	0	0	0	0	Old.World.Monkey
chr8:115273385:115273557:+	LTR	ERVL-MaLR	MLT1I-int	172	176	176	172	172	172	172	0	0	0	0	0	Old.World.Monkey
chr8:115273611:115274105:-	LTR	ERV1	LTR10F	494	501	502	0	503	0	0	0	0	0	0	0	Apes
chr8:115274491:115274827:+	LTR	ERVL-MaLR	MLT1I-int	336	336	336	331	336	334	334	0	0	0	0	0	Old.World.Monkey
chr8:115274827:115274888:-	LINE	L1	L1PB4	61	61	61	61	61	61	61	61	0	0	0	0	New.World.Monkey
chr8:115274888:115275248:+	LTR	ERVL-MaLR	THE1C	360	359	359	0	359	355	355	357	0	0	0	0	New.World.Monkey
chr8:115275248:115275496:-	LINE	L1	L1PB4	248	248	248	248	248	249	249	247	0	0	0	0	New.World.Monkey
chr8:115275496:115275552:+	LTR	ERVL-MaLR	MLT1I-int	56	56	56	56	1356	55	55	55	0	0	0	0	New.World.Monkey
chr8:115275646:115275969:+	LTR	ERVL-MaLR	MLT1I	323	323	323	319	1014	322	322	314	0	0	0	0	New.World.Monkey
chr8:115277773:115277882:-	LINE	L1	L1M4	109	109	109	110	111	112	112	0	0	0	0	0	Old.World.Monkey
chr8:115277913:115278278:-	SINE	Alu	AluJb	365	0	0	0	349	0	0	0	0	0	0	0	Apes
chr8:115278696:115279489:-	LINE	L2	L2	793	794	793	788	795	798	794	776	0	0	0	0	New.World.Monkey
chr8:115280250:115280551:-	SINE	Alu	AluY	301	301	302	1752	301	289	307	0	0	0	0	0	Old.World.Monkey
chr8:115282785:115283159:-	LTR	ERVL-MaLR	THE1C	374	374	0	371	374	359	359	0	0	0	0	0	Old.World.Monkey
chr8:115283712:115284011:+	SINE	Alu	AluSz6	299	295	0	304	299	0	300	0	0	0	0	0	Old.World.Monkey
chr8:115284864:115285161:-	SINE	Alu	AluSq2	297	299	0	309	0	315	305	0	0	0	0	0	Old.World.Monkey
chr8:115286918:115287024:-	LINE	L2	L2b	106	106	0	106	106	106	106	106	109	0	0	0	Pig.Cow
chr8:115288601:115288767:+	SINE	MIR	MIR	166	164	0	166	166	166	166	166	0	0	0	0	New.World.Monkey
chr8:115289231:115289290:+	LINE	L1	L1MC5	59	59	0	59	58	64	59	59	0	0	0	0	New.World.Monkey
chr8:115289290:115289614:+	SINE	Alu	AluSx	324	326	0	0	0	346	354	0	0	0	0	0	Old.World.Monkey
chr8:115289614:115289943:+	LINE	L1	L1MC5	329	329	0	0	0	337	337	0	0	0	0	0	Old.World.Monkey
chr8:115289943:115290243:-	SINE	Alu	AluSq2	300	300	0	0	0	297	297	0	0	0	0	0	Old.World.Monkey
chr8:115290243:115290438:+	LINE	L1	L1MC5	195	194	0	193	190	193	193	0	0	193	0	0	Pig.Cow
chr8:115292003:115292490:-	LTR	ERVL-MaLR	MLT1D	487	486	488	487	490	487	487	482	0	0	0	0	New.World.Monkey
chr8:115293926:115294375:+	LTR	ERV1	LTR7	449	449	0	0	0	0	0	0	0	0	0	0	Great.Apes
chr8:115294377:115297759:+	LTR	ERV1	HERVH-int	3382	0	0	0	0	0	0	0	0	0	0	0	Human
chr8:115297758:115298257:+	LTR	ERV1	HERVH-int	499	494	0	0	0	0	0	0	0	0	0	0	Great.Apes
chr8:115298259:115298921:+	LTR	ERV1	HERVH-int	662	662	0	0	0	0	0	0	0	0	0	0	Great.Apes
chr8:115298918:115299139:+	LTR	ERV1	HERVH-int	221	221	0	0	0	0	0	0	0	0	0	0	Great.Apes
chr8:115299137:115299513:+	LTR	ERV1	HERVH-int	376	374	0	0	0	0	0	0	0	0	0	0	Great.Apes
chr8:115299513:115299962:+	LTR	ERV1	LTR7	449	449	0	0	0	0	0	0	0	0	0	0	Great.Apes
chr8:115299993:115300044:-	SINE	MIR	MIR	51	51	51	52	51	51	51	51	0	50	0	0	Pig.Cow
chr8:115300166:115300309:+	SINE	MIR	MIRb	143	144	145	144	228	146	146	141	143	0	0	0	Pig.Cow
chr8:115300504:115300617:-	SINE	MIR	MIR	113	113	113	113	0	113	113	113	0	111	0	112	Eutheria
chr8:115301268:115301578:-	SINE	Alu	AluSz	310	306	306	311	302	0	0	0	0	0	0	0	Apes
chr8:115301587:115302033:-	LINE	L1	L1MC1	446	446	448	444	445	445	445	0	0	0	0	0	Old.World.Monkey
chr8:115302033:115303073:-	LINE	L1	L1MCa	1040	1040	1034	1043	1037	1525	1525	1028	0	0	0	0	New.World.Monkey
chr8:115303070:115303807:-	LINE	L1	L1MCa	737	741	747	732	732	725	724	745	0	0	0	0	New.World.Monkey
chr8:115304714:115304909:+	SINE	MIR	MIRb	195	195	195	195	193	195	195	200	328	193	0	0	Pig.Cow
chr8:115305197:115305338:+	LTR	ERVL	LTR80B	141	139	141	141	141	143	141	141	0	139	0	0	Pig.Cow
chr8:115306394:115306701:+	DNA	hAT-Charlie	MER33	307	307	323	307	307	0	301	315	0	0	0	0	New.World.Monkey
chr8:115306798:115307174:-	LTR	ERVL-MaLR	MLT1E3	376	386	386	421	0	0	0	0	0	0	0	0	Great.Apes
chr8:115307288:115307440:+	SINE	MIR	MIRc	152	175	175	175	0	173	173	175	172	0	0	0	Pig.Cow
chr8:115308160:115308573:-	LINE	L2	L2a	413	420	419	412	412	410	412	415	423	407	0	0	Pig.Cow
chr8:115309263:115309513:-	LTR	ERVL-MaLR	MLT1E3	250	240	250	250	250	250	250	249	0	0	0	0	New.World.Monkey
chr8:115309542:115310021:-	LINE	L1	L1ME1	479	479	480	478	487	0	0	480	0	0	0	0	New.World.Monkey
chr8:115310012:115310920:+	LINE	L1	L1PA16	908	908	910	0	917	885	890	898	0	0	0	0	New.World.Monkey
chr8:115310963:115311249:-	LINE	L1	L1ME1	286	601	286	0	291	0	299	302	0	0	0	0	New.World.Monkey
chr8:115311249:115311564:-	SINE	Alu	AluSz	315	305	321	0	313	0	343	312	0	0	0	0	New.World.Monkey
chr8:115311564:115312952:-	LINE	L1	L1ME1	1388	1395	1396	1395	1396	0	1390	1394	0	0	0	0	New.World.Monkey
chr8:115313003:115313093:-	LINE	L1	L1ME1	90	89	90	90	90	0	0	88	0	0	0	0	New.World.Monkey
chr8:115313096:115313941:-	LINE	L1	L1ME1	845	844	844	847	847	0	823	865	0	0	0	0	New.World.Monkey
chr8:115314116:115314406:-	LINE	L1	L1ME1	290	290	290	285	287	288	287	283	0	0	0	0	New.World.Monkey
chr8:115314426:115314721:-	SINE	Alu	AluSx4	295	305	295	292	0	0	0	0	0	0	0	0	Great.Apes
chr8:115315704:115316784:-	LINE	L1	L1MC3	1080	1063	1082	1080	1076	1077	1078	0	0	0	0	0	Old.World.Monkey
chr8:115316784:115317034:+	LINE	L1	L1PA15	250	250	240	251	251	252	251	256	0	0	0	0	New.World.Monkey
chr8:115317034:115318494:-	LINE	L1	L1MC3	1460	1460	1460	1513	1467	1460	1425	1424	0	0	0	0	New.World.Monkey
chr8:115318526:115319166:+	LTR	ERVL	MER76	640	640	625	0	0	637	637	643	0	645	0	0	Pig.Cow
chr8:115319187:115319980:-	LINE	L1	L1MC3	793	0	789	784	0	800	790	0	0	0	0	0	Old.World.Monkey
chr8:115319996:115320417:-	LINE	L1	L1MC3	421	420	420	429	429	443	421	0	0	0	0	0	Old.World.Monkey
chr8:115320417:115320563:-	LINE	L1	L1MA2	146	146	146	146	139	146	146	0	0	0	0	0	Old.World.Monkey
chr8:115320563:115320806:-	LINE	L1	L1MC3	243	243	243	242	239	241	242	0	0	0	0	0	Old.World.Monkey
chr8:115320797:115321020:-	LINE	L1	L1MC3	223	223	230	222	218	222	222	0	228	0	0	0	Pig.Cow
chr8:115322431:115322592:+	SINE	MIR	MIR	161	162	160	172	162	0	162	0	0	157	0	0	Pig.Cow
chr8:115323398:115324824:+	LTR	ERV1	LTR12C	1426	1426	1431	0	0	0	0	0	0	0	0	0	Great.Apes
chr8:115324834:115324920:+	LINE	L2	L2	86	82	82	86	86	86	86	86	0	0	0	0	New.World.Monkey
chr8:115325844:115326435:-	LINE	L1	L1PA13	591	598	598	591	591	573	591	590	0	0	0	0	New.World.Monkey
chr8:115326771:115326956:+	SINE	MIR	MIRb	185	185	180	180	185	0	184	184	0	0	0	0	New.World.Monkey
chr8:115327451:115327724:+	SINE	Alu	AluJb	273	271	270	276	266	273	279	273	0	0	0	0	New.World.Monkey
chr8:115327843:115328088:-	SINE	MIR	MIR	245	245	246	244	245	245	245	240	0	263	0	0	Pig.Cow
chr8:115328119:115328293:+	DNA	hAT-Tip100	MER45A	174	174	174	173	176	174	174	173	174	170	0	0	Pig.Cow
chr8:115331353:115331482:+	SINE	Alu	AluJr	129	129	129	129	129	127	127	129	0	0	0	0	New.World.Monkey
chr8:115332643:115332951:-	SINE	Alu	AluY	308	305	302	0	294	0	0	0	0	0	0	0	Apes
chr8:115336256:115336681:+	LTR	ERVL	LTR40a	425	426	425	425	2877	423	423	432	0	0	0	0	New.World.Monkey
chr8:115336766:115336831:-	SINE	Alu	AluYc	65	65	65	64	65	65	65	69	0	0	0	0	New.World.Monkey
chr8:115336838:115337004:-	DNA	TcMar-Tigger	Tigger2	166	168	168	170	170	170	170	168	0	0	0	0	New.World.Monkey
chr8:115337004:115337337:+	LINE	L1	L1PA5	333	340	343	336	328	0	0	0	0	0	0	0	Apes
chr8:115337337:115339695:-	DNA	TcMar-Tigger	Tigger2	2358	2350	2357	0	2364	0	0	0	0	0	0	0	Apes
chr8:115339939:115340249:-	SINE	Alu	AluSz	310	312	305	310	309	0	0	0	0	0	0	0	Apes
chr8:115340254:115340767:-	LINE	L1	L1MC4a	513	0	0	523	521	0	0	0	0	0	0	0	Apes
chr8:115340768:115341197:-	LTR	ERVL-MaLR	MLT1A	429	0	0	434	435	0	0	0	0	0	0	0	Apes
chr8:115341474:115341891:-	LTR	ERVL-MaLR	MSTA	417	0	0	417	417	0	0	0	0	0	0	0	Apes
chr8:115342023:115342222:-	LTR	ERVL	LTR52	199	0	0	198	194	0	0	0	196	202	0	0	Pig.Cow
chr8:115343111:115343373:+	LINE	L2	L2	262	0	0	262	261	0	0	0	0	0	0	0	Apes
chr8:115343551:115344051:+	LINE	L2	L2	500	0	0	489	0	0	0	0	0	0	0	0	Great.Apes
chr8:115344066:115344265:+	LTR	ERVL-MaLR	MLT1J1	199	0	0	200	200	0	0	202	0	0	0	0	New.World.Monkey
chr8:115344521:115344561:+	LTR	ERVL-MaLR	MLT1J1	40	0	0	40	40	0	0	40	0	0	0	0	New.World.Monkey
chr8:115344588:115345002:+	LTR	ERVL	LTR40a	414	0	0	414	413	0	0	409	0	0	0	0	New.World.Monkey
chr8:115345325:115345403:-	LINE	L1	L1M5	78	0	0	78	78	0	0	77	0	0	0	0	New.World.Monkey
chr8:115347308:115347492:-	LINE	CR1	L3	184	184	0	184	184	0	0	181	176	178	0	178	Eutheria
chr8:115348304:115348723:+	LTR	ERVL	LTR16A2	419	419	0	418	418	417	417	414	420	416	0	0	Pig.Cow
chr8:115348860:115349040:-	LINE	L2	L2a	180	180	0	180	180	179	179	178	0	0	0	0	New.World.Monkey
chr8:115349154:115349518:-	LINE	L2	L2a	364	361	364	364	365	0	0	368	385	373	0	0	Pig.Cow
chr8:115349566:115349854:-	LTR	ERVL	LTR16A	288	288	288	288	292	291	291	0	0	0	0	0	Old.World.Monkey
chr8:115349875:115350003:-	DNA	hAT-Charlie	MER112	128	133	123	128	133	143	143	123	0	0	0	0	New.World.Monkey
chr8:115350054:115350521:-	LINE	L2	L2a	467	468	468	468	467	467	467	0	0	0	0	0	Old.World.Monkey
chr8:115351056:115351381:-	SINE	Alu	AluSz6	325	328	322	316	315	0	311	319	0	0	0	0	New.World.Monkey
chr8:115351644:115352984:-	LINE	L2	L2a	1340	1339	1336	4403	1331	1532	1357	1732	0	1389	0	0	Pig.Cow
chr8:115352990:115353233:+	LTR	ERVL	LTR33B	243	244	244	244	244	244	244	249	0	246	0	0	Pig.Cow
chr8:115353504:115353822:-	SINE	Alu	AluSx	318	307	0	0	313	0	0	0	0	0	0	0	Apes
chr8:115354162:115354848:+	LTR	ERV1	MER50B	686	696	0	686	0	688	688	696	0	0	0	0	New.World.Monkey
chr8:115355168:115355245:-	DNA	TcMar-Mariner	MADE2	77	78	0	77	77	77	77	77	76	76	78	79	Eutheria
chr8:115355986:115356165:+	SINE	MIR	MIR	179	179	0	179	179	176	175	182	193	184	174	0	Eutheria
chr8:115357510:115357630:+	SINE	Alu	AluJb	120	121	0	120	120	120	120	0	0	0	0	0	Old.World.Monkey
chr8:115357630:115357932:-	SINE	Alu	AluSg	302	302	0	300	302	303	312	0	0	0	0	0	Old.World.Monkey
chr8:115357932:115358113:+	SINE	Alu	AluJb	181	177	0	177	188	0	0	0	0	0	0	0	Apes
chr8:115358131:115358271:+	LINE	L2	L2	140	140	0	141	140	140	140	0	0	0	0	0	Old.World.Monkey
chr8:115358767:115358903:+	SINE	Alu	AluSx	136	135	0	135	135	0	136	134	0	0	0	0	New.World.Monkey
chr8:115358903:115359198:+	SINE	Alu	AluSc	295	295	0	526	296	0	296	290	0	0	0	0	New.World.Monkey
chr8:115359198:115359381:+	SINE	Alu	AluSx	183	183	0	184	178	178	178	0	0	0	0	0	Old.World.Monkey
chr8:115359799:115360083:+	LINE	L1	L1PA13	284	284	0	284	286	282	282	0	0	0	0	0	Old.World.Monkey
chr8:115360551:115360858:-	SINE	Alu	AluSz	307	303	0	303	307	0	305	311	0	0	0	0	New.World.Monkey
chr8:115360859:115361062:-	LINE	L1	L1MA8	203	203	0	197	205	204	204	209	0	0	0	0	New.World.Monkey
chr8:115361082:115361160:-	LINE	L1	L1PB1	78	78	0	78	78	78	78	77	0	0	0	0	New.World.Monkey
chr8:115362412:115362506:+	LINE	L2	L2	94	94	0	94	94	94	94	0	0	94	0	0	Pig.Cow
chr8:115364853:115365103:+	LINE	L1	HAL1	250	250	0	249	247	251	250	458	260	249	0	0	Pig.Cow
chr8:115368470:115370323:+	LINE	L1	L1M1	1853	1834	1845	0	0	0	1832	0	0	0	0	0	Old.World.Monkey
chr8:115370330:115372305:+	LINE	L1	L1PB2	1975	1969	1973	0	0	0	1963	0	0	0	0	0	Old.World.Monkey
chr8:115372324:115375246:+	LINE	L1	L1PB2	2922	2973	2924	0	0	0	0	0	0	0	0	0	Great.Apes
chr8:115375246:115375324:-	DNA	TcMar-Mariner	MADE1	78	91	78	0	0	0	0	0	0	0	0	0	Great.Apes
chr8:115375324:115376169:+	LINE	L1	L1PB2	845	838	838	0	0	0	0	0	0	0	0	0	Great.Apes
chr8:115376203:115376559:+	LINE	L1	L1PB2	356	356	356	0	0	0	0	0	0	0	0	0	Great.Apes
chr8:115376572:115378893:+	LINE	L1	L1M1	2321	2320	2317	0	0	0	0	0	0	0	0	0	Great.Apes
chr8:115378893:115379190:+	SINE	Alu	AluSc	297	293	0	0	0	0	0	0	0	0	0	0	Great.Apes
chr8:115379190:115379365:+	LINE	L1	L1M1	175	173	0	0	0	0	0	0	0	0	0	0	Great.Apes
chr8:115379447:115381259:+	LINE	L1	L1M1	1812	1807	0	0	0	0	0	0	0	0	0	0	Great.Apes
chr8:115381261:115381794:-	LINE	L1	L1PREC2	533	533	0	0	0	529	529	0	0	0	0	0	Old.World.Monkey
chr8:115381798:115382603:+	LINE	L1	L1PA15	805	791	0	0	0	803	802	0	0	0	0	0	Old.World.Monkey
chr8:115382603:115382913:-	SINE	Alu	AluSg	310	4772	0	0	0	0	0	0	0	0	0	0	Great.Apes
chr8:115382913:115383090:+	LINE	L1	L1PA15	177	177	0	0	0	176	176	0	0	0	0	0	Old.World.Monkey
chr8:115383090:115383378:+	SINE	Alu	AluSq2	288	288	0	304	284	288	288	0	0	0	0	0	Old.World.Monkey
chr8:115383378:115383508:+	LINE	L1	L1PA15	130	130	130	130	128	129	130	0	0	0	0	0	Old.World.Monkey
chr8:115384310:115384437:-	DNA	PiggyBac	MER85	127	127	0	128	127	127	127	0	0	0	0	0	Old.World.Monkey
chr8:115384761:115384808:-	LTR	ERVL	MLT2B4	47	47	0	47	47	46	46	0	0	0	0	0	Old.World.Monkey
chr8:115384935:115385089:-	LTR	ERVL	MLT2B4	154	154	154	154	154	154	154	0	0	0	0	0	Old.World.Monkey
chr8:115385113:115385360:-	LTR	ERVL	MLT2B4	247	247	247	247	241	246	246	0	0	0	0	0	Old.World.Monkey
chr8:115385360:115385643:-	LTR	ERVL	LTR16A	283	280	283	280	283	282	282	0	0	0	0	0	Old.World.Monkey
chr8:115386810:115387166:+	LTR	ERVL-MaLR	MSTD	356	356	356	366	0	356	356	351	0	0	0	0	New.World.Monkey
chr8:115387995:115388809:-	LINE	L1	L1PA16	814	821	817	815	814	820	816	817	0	0	0	0	New.World.Monkey
chr8:115388809:115390630:+	LINE	L1	L1PA16	1821	1879	1813	1847	1856	1840	1845	1909	0	0	0	0	New.World.Monkey
chr8:115390745:115390840:-	DNA	hAT-Charlie	MER5A	95	95	95	96	95	0	94	94	0	0	0	0	New.World.Monkey
chr8:115393041:115395060:-	LINE	L1	L1PA16	2019	2235	2038	2019	2015	0	0	2007	0	0	0	0	New.World.Monkey
chr8:115395474:115395645:-	SINE	MIR	MIR3	171	171	171	164	171	171	171	164	178	174	0	0	Pig.Cow
chr8:115395786:115396204:+	LTR	ERVL-MaLR	MSTA	418	418	418	418	735	423	415	0	0	0	0	0	Old.World.Monkey
chr8:115396244:115396370:-	SINE	MIR	MIR3	126	127	127	127	125	127	127	0	145	149	0	0	Pig.Cow
chr8:115396452:115396672:+	LINE	RTE	L4	220	220	220	221	222	228	228	229	236	247	0	0	Pig.Cow
chr8:115396882:115397825:-	LINE	L2	L2	943	943	943	942	943	2018	2029	926	0	0	0	0	New.World.Monkey
chr8:115398203:115399449:+	LTR	ERV1	LTR12E	1246	1263	0	0	0	0	0	0	0	0	0	0	Great.Apes
chr8:115400133:115400376:-	LINE	L1	L1ME3D	243	241	241	246	246	245	245	242	257	0	0	0	Pig.Cow
chr8:115400378:115400848:-	LTR	ERVL	LTR33C	470	470	469	471	471	468	469	482	492	584	0	0	Pig.Cow
chr8:115400867:115401028:-	LINE	L1	L1ME3D	161	161	161	160	161	160	160	156	0	0	0	0	New.World.Monkey
chr8:115401054:115401187:-	SINE	Alu	AluSq	133	134	133	136	133	142	138	0	0	0	0	0	Old.World.Monkey
chr8:115401194:115401672:-	LINE	L1	L1M5	478	475	476	476	0	477	477	464	0	0	0	0	New.World.Monkey
chr8:115401937:115402083:-	LINE	L1	L1M5	146	146	146	146	0	146	146	145	148	143	0	0	Pig.Cow
chr8:115402083:115402416:-	SINE	Alu	AluSx	333	333	323	0	0	0	341	0	0	0	0	0	Old.World.Monkey
chr8:115402416:115403256:-	LINE	L1	L1M5	840	843	843	865	841	845	845	839	0	0	0	0	New.World.Monkey
chr8:115404887:115404994:+	LINE	CR1	L3	107	107	107	104	103	104	104	0	0	0	0	0	Old.World.Monkey
chr8:115404994:115405298:-	SINE	Alu	AluSp	304	304	304	307	305	319	330	0	0	0	0	0	Old.World.Monkey
chr8:115405934:115407244:+	LINE	L1	L1PA16	1310	1311	1311	1313	1307	0	1309	0	0	0	0	0	Old.World.Monkey
chr8:115408783:115409133:-	LINE	L1	L1PA16	350	350	350	350	349	0	347	0	0	0	0	0	Old.World.Monkey
chr8:115409133:115409179:-	SINE	Alu	AluSx	46	47	47	47	47	0	0	0	0	0	0	0	Apes
chr8:115409179:115410454:-	LINE	L1	L1PA16	1275	1277	1278	1280	1279	0	0	0	0	0	0	0	Apes
chr8:115410454:115410594:-	SINE	Alu	AluSx	140	149	0	135	0	0	0	0	0	0	0	0	Great.Apes
chr8:115410594:115411538:-	LINE	L1	L1PA16	944	951	954	0	956	0	0	0	0	0	0	0	Apes
chr8:115411542:115412937:+	LINE	L1	L1PA15-16	1395	1394	1395	0	0	0	0	0	0	0	0	0	Great.Apes
chr8:115412937:115413444:+	DNA	PiggyBac	MER75	507	511	510	511	0	0	0	0	0	0	0	0	Great.Apes
chr8:115413444:115414022:+	LINE	L1	L1PA15-16	578	578	578	575	573	0	0	0	0	0	0	0	Apes
chr8:115414949:115415399:+	LTR	ERVL-MaLR	MSTA	450	447	441	0	721	0	0	0	0	0	0	0	Apes
chr8:115415464:115415628:+	SINE	Alu	AluJr4	164	161	162	0	0	164	174	0	0	0	0	0	Old.World.Monkey
chr8:115415628:115415804:+	LINE	L1	L1MB1	176	176	176	0	176	0	191	0	0	0	0	0	Old.World.Monkey
chr8:115416160:115418112:+	LINE	L1	L1MA5	1952	1951	1932	0	1948	0	1922	0	0	0	0	0	Old.World.Monkey
chr8:115418135:115418810:-	LTR	ERVL-MaLR	THE1C-int	675	675	675	0	676	684	684	669	0	0	0	0	New.World.Monkey
chr8:115418810:115419182:-	LTR	ERVL-MaLR	THE1C	372	372	372	0	372	0	372	376	0	0	0	0	New.World.Monkey
chr8:115419182:115419365:+	LINE	L1	L1MA5	183	190	186	0	184	183	183	183	0	0	0	0	New.World.Monkey
chr8:115419931:115420340:-	LINE	L2	L2	409	409	409	409	410	406	406	409	0	0	0	0	New.World.Monkey
chr8:115421029:115421129:+	LINE	L2	L2c	100	100	100	100	100	100	100	99	0	96	0	0	Pig.Cow
chr8:115422504:115423172:-	LINE	L1	L1M5	668	664	667	663	663	664	664	0	0	0	0	0	Old.World.Monkey
chr8:115423172:115423448:-	SINE	Alu	AluJr	276	275	276	275	271	275	275	0	0	0	0	0	Old.World.Monkey
chr8:115423448:115423583:-	LINE	L1	L1M5	135	135	135	135	135	134	134	0	0	0	0	0	Old.World.Monkey
chr8:115423657:115423785:+	LINE	L1	L1MEc	128	128	128	128	128	0	0	0	0	131	0	0	Pig.Cow
chr8:115424148:115424578:+	LINE	L1	L1MEc	430	430	429	427	427	428	428	0	0	0	0	0	Old.World.Monkey
chr8:115424578:115424863:+	SINE	Alu	AluJb	285	285	285	285	1821	0	0	0	0	0	0	0	Apes
chr8:115424887:115425039:+	LINE	L1	L1MEc	152	154	155	156	150	154	153	0	0	0	0	0	Old.World.Monkey
chr8:115425048:115425157:+	SINE	Alu	AluJo	109	106	110	0	0	0	0	0	0	0	0	0	Great.Apes
chr8:115425164:115425331:+	LINE	L1	L1MEc	167	167	167	166	164	165	165	0	0	163	0	0	Pig.Cow
chr8:115425340:115426010:+	LINE	L1	L1MEc	670	665	668	668	663	2922	3189	0	0	0	0	0	Old.World.Monkey
chr8:115426004:115426434:-	LINE	L1	L1M5	430	434	434	433	434	435	434	0	0	0	0	0	Old.World.Monkey
chr8:115426847:115427209:-	LTR	ERVL-MaLR	THE1B	362	362	362	362	361	363	363	0	0	0	0	0	Old.World.Monkey
chr8:115427209:115428169:-	LTR	ERVL-MaLR	THE1B-int	960	960	960	962	964	953	954	0	0	0	0	0	Old.World.Monkey
chr8:115428171:115428271:-	SINE	Alu	AluSx	100	100	100	100	100	100	100	99	0	0	0	0	New.World.Monkey
chr8:115428274:115429021:-	LINE	L1	L1M1	747	749	749	752	748	773	769	749	0	0	0	0	New.World.Monkey
chr8:115429050:115429474:-	DNA	TcMar-Tigger	Tigger2a	424	429	419	429	428	419	427	429	0	0	0	0	New.World.Monkey
chr8:115429562:115429861:-	SINE	Alu	AluSz	299	305	305	338	304	319	320	298	0	0	0	0	New.World.Monkey
chr8:115430744:115434165:+	LINE	L1	L1PREC2	3421	3435	3439	3442	3425	3490	3449	0	0	0	0	0	Old.World.Monkey
chr8:115434179:115434475:+	SINE	Alu	AluJb	296	296	319	296	296	295	295	0	0	0	0	0	Old.World.Monkey
chr8:115435466:115436336:-	LINE	L1	L1MCa	870	871	871	871	867	884	871	868	0	0	0	0	New.World.Monkey
chr8:115438070:115438131:+	LINE	L2	L2c	61	0	61	61	61	0	0	0	0	0	0	0	Apes
chr8:115439787:115440107:-	LINE	L1	L1MD3	320	0	319	328	320	0	319	318	0	0	0	0	New.World.Monkey
chr8:115440170:115441917:+	LINE	L1	L1MEe	1747	0	1763	1729	1734	0	1738	0	0	0	0	0	Old.World.Monkey
chr8:115441934:115442028:-	DNA	TcMar-Tigger	Tigger6a	94	94	94	98	94	92	96	93	0	0	0	0	New.World.Monkey
chr8:115443244:115443338:-	LINE	L2	L2a	94	94	94	94	94	0	94	94	0	0	0	0	New.World.Monkey
chr8:115444008:115444433:+	LTR	ERVL	LTR83	425	425	424	426	416	423	423	427	0	0	0	0	New.World.Monkey
chr8:115444482:115444697:+	LTR	ERVL	LTR83	215	215	215	215	215	215	215	1758	0	220	0	0	Pig.Cow
chr8:115445163:115445540:+	LTR	ERVL	MLT2B3	377	377	377	377	372	371	371	367	0	0	0	0	New.World.Monkey
chr8:115447148:115447475:+	LTR	ERV1	MER110	327	327	327	327	327	327	327	315	1070	339	0	0	Pig.Cow
chr8:115447936:115448053:+	LTR	ERV1	MER110	117	117	117	117	117	116	116	119	116	115	0	0	Pig.Cow
chr8:115448224:115448544:+	LINE	L1	L1MD2	320	319	320	319	315	329	329	326	0	0	0	0	New.World.Monkey
chr8:115449031:115449243:-	LINE	L1	L1MDa	212	212	212	212	213	212	212	212	0	0	0	0	New.World.Monkey
chr8:115449243:115449548:-	SINE	Alu	AluSz	305	305	305	305	305	312	312	306	0	0	0	0	New.World.Monkey
chr8:115449548:115450323:-	LINE	L1	L1MDa	775	775	776	774	764	768	766	761	0	0	0	0	New.World.Monkey
chr8:115450341:115450505:-	LINE	L1	L1PA4	164	164	164	167	0	0	0	0	0	0	0	0	Great.Apes
chr8:115450505:115450560:+	LINE	L1	L1PA4	55	55	55	55	0	0	0	0	0	0	0	0	Great.Apes
chr8:115450559:115450681:-	LINE	L1	L1MDa	122	122	122	122	122	122	122	121	0	0	0	0	New.World.Monkey
chr8:115451557:115451961:+	LINE	L1	L1MD2	404	404	405	406	399	418	418	0	0	0	0	0	Old.World.Monkey
chr8:115452015:115452366:+	LTR	ERVL-MaLR	THE1A	351	351	351	349	0	350	350	0	0	0	0	0	Old.World.Monkey
chr8:115452597:115456336:+	LINE	L1	L1PA16	3739	3744	0	0	3754	0	0	0	0	0	0	0	Apes
chr8:115456375:115459138:+	LINE	L1	L1PA16	2763	2763	0	0	2756	2786	2786	0	0	0	0	0	Old.World.Monkey
chr8:115459130:115459747:+	LINE	L1	L1MD2	617	612	0	0	613	619	619	0	0	0	0	0	Old.World.Monkey
chr8:115459751:115460840:+	LINE	L1	L1MD2	1089	1089	1091	0	1087	1088	1083	1072	0	0	0	0	New.World.Monkey
chr8:115461099:115461489:-	LTR	ERVL	LTR40A1	390	390	390	0	390	389	389	390	0	0	0	0	New.World.Monkey
chr8:115461798:115462004:+	LINE	L1	L1PA16	206	206	206	206	206	206	206	206	0	0	0	0	New.World.Monkey
chr8:115462430:115463042:-	DNA	TcMar-Tigger	MER44D	612	611	612	612	612	650	612	0	0	0	0	0	Old.World.Monkey
chr8:115463259:115463417:+	LINE	L1	L1MA4A	158	0	0	0	0	0	0	0	0	0	0	0	Human
chr8:115464172:115464342:-	DNA	hAT-Charlie	MER58B	170	170	170	0	170	169	169	0	0	0	0	0	Old.World.Monkey
chr8:115465592:115465985:+	LTR	ERV1	MER67C	393	392	393	394	389	393	393	396	0	0	0	0	New.World.Monkey
chr8:115466129:115466302:+	SINE	MIR	MIRb	173	173	173	173	171	0	0	178	184	0	0	0	Pig.Cow
chr8:115466559:115466685:-	LINE	L2	L2c	126	126	126	126	127	130	130	124	0	127	156	0	Eutheria
chr8:115467155:115467401:-	SINE	MIR	MIRb	246	245	246	246	244	239	239	243	0	0	0	0	New.World.Monkey
chr8:115467502:115467894:+	LINE	L2	L2a	392	392	392	389	392	384	385	388	415	387	386	0	Eutheria
chr8:115468169:115468804:+	LINE	L2	L2a	635	636	636	641	635	668	668	0	0	0	0	0	Old.World.Monkey
chr8:115468805:115468951:-	LTR	ERVL	ERVL-E-int	146	146	146	146	145	146	146	145	158	159	0	0	Pig.Cow
chr8:115469011:115469206:+	LINE	L2	L2a	195	195	195	195	195	195	195	195	201	0	0	0	Pig.Cow
chr8:115470415:115471248:-	LINE	L1	L1ME3A	833	833	833	830	830	832	833	970	0	0	0	0	New.World.Monkey
chr8:115471485:115471758:-	LINE	L1	L1MD3	273	273	273	273	273	273	273	266	0	0	0	0	New.World.Monkey
chr8:115471758:115472046:+	SINE	Alu	AluY	288	288	288	303	0	0	339	0	0	0	0	0	Old.World.Monkey
chr8:115472046:115472455:-	LINE	L1	L1MD3	409	404	0	392	417	0	407	406	0	0	0	0	New.World.Monkey
chr8:115472546:115472831:-	LINE	L1	L1PA17	285	285	0	289	285	289	289	280	0	0	0	0	New.World.Monkey
chr8:115472814:115473353:-	LINE	L1	L1MD3	539	539	537	0	539	864	863	529	0	0	0	0	New.World.Monkey
chr8:115473726:115474093:-	LINE	L1	L1PA7	367	367	367	366	366	366	366	0	0	0	0	0	Old.World.Monkey
chr8:115474321:115474545:+	SINE	MIR	MIR	224	224	224	224	218	0	221	216	0	0	0	0	New.World.Monkey
chr8:115474754:115475345:-	LINE	L1	L1MEe	591	596	599	595	598	0	595	598	0	0	0	0	New.World.Monkey
chr8:115475402:115475575:-	LINE	L1	L1MEe	173	173	173	173	173	0	173	170	0	0	0	0	New.World.Monkey
chr8:115475619:115475926:-	SINE	Alu	AluSz	307	312	310	304	309	0	328	304	0	0	0	0	New.World.Monkey
chr8:115477997:115478062:-	LINE	L2	L2	65	65	65	65	65	65	65	65	0	65	0	65	Eutheria
chr8:115478284:115478490:+	SINE	MIR	MIR	206	206	0	206	207	0	207	208	0	0	0	0	New.World.Monkey
chr8:115479887:115480109:+	LINE	L1	L1MEb	222	222	222	224	223	224	224	218	230	221	0	0	Pig.Cow
chr8:115480800:115480872:+	LINE	L1	L1MEb	72	74	104	0	0	0	74	74	0	0	0	0	New.World.Monkey
chr8:115480874:115481377:+	LINE	L1	L1MEb	503	0	499	511	506	0	0	0	0	0	0	0	Apes
chr8:115481430:115481760:-	SINE	Alu	AluSx3	330	0	326	0	0	0	327	0	0	0	0	0	Old.World.Monkey
chr8:115481799:115483220:-	LINE	L1	L1MC3	1421	1422	1424	1417	1401	1422	1422	0	0	0	0	0	Old.World.Monkey
chr8:115483217:115483702:+	LINE	L1	L1MEb	485	485	483	483	481	484	485	0	0	0	0	0	Old.World.Monkey
chr8:115483764:115483897:+	LINE	L1	L1MA9	133	133	131	133	133	130	130	0	0	0	0	0	Old.World.Monkey
chr8:115483904:115484029:+	LINE	L1	L1MEb	125	125	125	124	125	123	123	0	0	0	0	0	Old.World.Monkey
chr8:115484114:115484185:-	LTR	ERVL	LTR52	71	71	71	71	71	71	71	0	95	0	0	0	Pig.Cow
chr8:115484219:115484533:-	LTR	ERVL	LTR52	314	314	314	313	314	311	313	0	0	324	0	0	Pig.Cow
chr8:115485147:115485283:+	LINE	L1	L1M5	136	136	0	133	136	135	135	132	0	0	0	0	New.World.Monkey
chr8:115485283:115485586:+	SINE	Alu	AluSx	303	297	0	300	298	294	295	0	0	0	0	0	Old.World.Monkey
chr8:115485586:115485932:+	LINE	L1	L1M5	346	350	0	16219	346	343	346	0	0	0	0	0	Old.World.Monkey
chr8:115486347:115486441:+	LTR	ERVL	LTR52	94	94	94	94	94	95	95	95	0	0	0	0	New.World.Monkey
chr8:115486441:115486746:+	LINE	L1	L1M5	305	305	305	305	305	305	305	344	335	298	0	0	Pig.Cow
chr8:115487675:115487819:-	LINE	L1	L1ME4a	144	145	145	143	149	145	145	142	0	400	0	0	Pig.Cow
chr8:115488381:115488598:+	LINE	L2	L2c	217	216	217	217	217	217	217	217	217	217	0	211	Eutheria
chr8:115489053:115489216:+	LINE	L1	L1M1	163	163	163	163	0	167	167	0	0	0	0	0	Old.World.Monkey
chr8:115489214:115490150:+	LINE	L1	L1MA3	936	938	941	0	940	7255	7202	0	0	0	0	0	Old.World.Monkey
chr8:115490156:115490207:+	LINE	L1	L1MA4	51	51	0	51	51	54	54	53	0	0	0	0	New.World.Monkey
chr8:115492631:115492768:-	LINE	L1	L1MEd	137	138	137	137	136	137	137	0	0	0	0	0	Old.World.Monkey
chr8:115493634:115493771:-	LTR	ERV1	MER110	137	134	139	139	140	139	139	0	0	0	139	139	Eutheria
chr8:115494945:115495250:+	SINE	Alu	AluSz	305	300	303	307	296	0	0	0	0	0	0	0	Apes
chr8:115495256:115495550:-	DNA	hAT-Charlie	Charlie2a	294	289	294	292	291	0	0	293	0	0	0	0	New.World.Monkey
chr8:115495574:115495664:-	DNA	hAT-Charlie	Charlie2a	90	90	89	94	90	0	0	90	0	0	0	0	New.World.Monkey
chr8:115495805:115496143:-	LTR	ERVL	LTR16A	338	338	338	337	338	0	0	332	0	0	0	0	New.World.Monkey
chr8:115496274:115496373:+	LINE	L2	L2c	99	99	99	99	99	0	0	99	0	0	0	0	New.World.Monkey
chr8:115496373:115497027:-	LTR	ERVL	ERV3-16A3_I-int	654	654	654	0	654	0	0	0	0	0	0	0	Apes
chr8:115497144:115497437:-	LINE	L1	L1MEg	293	293	293	0	293	0	0	0	0	0	0	0	Apes
chr8:115498041:115498344:-	SINE	Alu	AluYk4	303	301	299	0	316	0	0	0	0	0	0	0	Apes
chr8:115498511:115498728:+	DNA	hAT	MER96B	217	217	217	214	217	0	0	0	0	0	0	0	Apes
chr8:115499286:115499667:+	LTR	ERVL-MaLR	THE1D	381	385	385	385	385	0	0	0	0	0	0	0	Apes
chr8:115500000:115500539:+	LINE	L1	L1PB2	539	540	540	0	540	0	0	0	0	0	0	0	Apes
chr8:115501671:115501778:+	LINE	L2	L2a	107	107	107	107	107	107	107	107	0	0	107	0	Eutheria
chr8:115502184:115502544:+	LINE	L1	L1PA16	360	356	360	0	366	0	0	0	0	0	0	0	Apes
chr8:115502704:115502854:-	SINE	MIR	MIR	150	150	150	146	151	0	0	0	155	0	0	178	Eutheria
chr8:115503340:115503450:+	LINE	L1	L1PA16	110	110	110	110	110	0	0	0	0	0	0	0	Apes
chr8:115503513:115503760:+	LINE	L1	L1MA10	247	247	247	247	246	0	0	242	0	0	0	0	New.World.Monkey
chr8:115503802:115503964:+	LINE	L1	L1MA10	162	162	162	162	162	0	0	163	0	0	0	196	Eutheria
chr8:115505230:115505351:+	LINE	L1	L1MB1	121	121	121	121	121	0	0	0	0	0	0	0	Apes
chr8:115505505:115505610:+	SINE	MIR	MIRb	105	105	105	105	105	105	105	104	105	105	0	0	Pig.Cow
chr8:115507294:115507620:+	LTR	ERVL-MaLR	MLT1A0	326	326	326	316	326	326	326	342	0	0	0	0	New.World.Monkey
chr8:115508469:115508556:+	SINE	MIR	MIRb	87	306	87	87	87	89	89	86	0	98	0	0	Pig.Cow
chr8:115509738:115510146:-	LINE	L2	L2	408	408	408	406	407	401	401	413	0	0	0	0	New.World.Monkey
chr8:115511548:115511677:+	DNA	hAT-Charlie	MER5A1	129	129	129	129	129	129	129	128	0	0	0	0	New.World.Monkey
chr8:115512526:115513456:+	LINE	L1	L1MEg	930	930	927	941	988	0	946	0	0	0	0	0	Old.World.Monkey
chr8:115513488:115513802:-	LINE	L1	L1PREC2	314	314	314	315	315	315	315	318	0	0	0	0	New.World.Monkey
chr8:115513802:115514096:+	LINE	L1	L1PA13	294	293	289	295	294	292	293	287	0	0	0	0	New.World.Monkey
chr8:115516259:115522280:+	LINE	L1	L1PA2	6021	0	0	0	0	0	0	0	0	0	0	0	Human
chr8:115522622:115523288:+	LINE	L1	HAL1	666	662	666	666	669	670	670	653	0	0	0	0	New.World.Monkey
chr8:115524034:115524364:+	LTR	ERVL-MaLR	MLT1G3	330	330	330	330	330	332	332	329	0	0	0	0	New.World.Monkey
chr8:115524339:115524518:+	LTR	ERVL-MaLR	MLT1G3	179	179	179	178	178	178	178	0	0	0	0	0	Old.World.Monkey
chr8:115524518:115524783:+	LTR	ERVL-MaLR	MLT1G3-int	265	266	266	265	265	265	265	0	0	0	0	0	Old.World.Monkey
chr8:115524896:115525074:+	LINE	L1	L1MEb	178	178	178	178	178	192	0	0	0	0	0	0	Old.World.Monkey
chr8:115525546:115525686:+	LINE	L1	L1MC4	140	138	140	140	140	140	140	0	0	0	0	0	Old.World.Monkey
chr8:115525691:115525945:+	LINE	L1	L1MC	254	253	301	259	251	254	254	0	0	0	0	0	Old.World.Monkey
chr8:115525942:115526008:+	LINE	L1	L1MA5	66	66	66	65	66	0	0	0	0	0	0	0	Apes
chr8:115526077:115526647:+	LINE	L1	L1MA5	570	570	570	569	569	0	0	0	0	0	0	0	Apes
chr8:115526647:115526939:+	SINE	Alu	AluSg	292	292	296	303	299	0	0	0	0	0	0	0	Apes
chr8:115526939:115528073:+	LINE	L1	L1MA5	1134	1135	1135	1131	1135	0	0	0	0	0	0	0	Apes
chr8:115528073:115528734:+	LINE	L1	L1MA5	661	658	658	660	656	0	0	0	0	0	0	0	Apes
chr8:115528743:115528939:+	LINE	L1	L1MC3	196	195	196	212	190	0	0	0	0	0	0	0	Apes
chr8:115529334:115529698:+	LINE	L1	L1MC4	364	364	364	7059	364	0	0	0	0	0	0	0	Apes
chr8:115529843:115530811:-	LTR	ERV1	MER52C	968	968	968	969	960	0	0	0	0	0	0	0	Apes
chr8:115530811:115531508:+	LINE	L1	L1MC4	697	697	697	694	687	682	682	0	0	0	0	0	Old.World.Monkey
chr8:115532035:115532186:-	LINE	L1	L1MCb	151	151	151	151	148	151	151	0	0	0	0	0	Old.World.Monkey
chr8:115532207:115532249:-	SINE	Alu	AluYf4	42	41	0	0	0	0	0	0	0	0	0	0	Great.Apes
chr8:115532340:115532449:-	LINE	L1	L1MCb	109	109	0	109	112	106	106	0	0	0	0	0	Old.World.Monkey
chr8:115532579:115532726:-	LINE	L1	L1MCb	147	147	0	147	147	146	146	0	0	0	0	0	Old.World.Monkey
chr8:115532914:115533209:-	SINE	Alu	AluSx	295	296	0	292	294	289	296	0	0	0	0	0	Old.World.Monkey
chr8:115533220:115533492:-	SINE	Alu	AluJr4	272	272	0	269	304	302	302	0	0	0	0	0	Old.World.Monkey
chr8:115534599:115534755:+	LINE	L1	L1MC5	156	156	0	156	156	156	157	0	0	0	0	0	Old.World.Monkey
chr8:115534729:115534843:+	LINE	L1	L1MC5	114	114	0	114	114	114	114	0	0	0	0	0	Old.World.Monkey
chr8:115534856:115534918:-	LINE	L1	L1MA10	62	62	0	62	62	62	62	0	0	0	0	0	Old.World.Monkey
chr8:115535129:115535443:-	SINE	Alu	AluJo	314	309	314	332	326	0	0	0	0	0	0	0	Apes
chr8:115535474:115535585:+	DNA	hAT-Charlie	MER5A	111	111	111	111	0	111	111	0	0	0	0	0	Old.World.Monkey
chr8:115535668:115535833:+	LINE	L1	L1MC5	165	165	165	165	165	165	165	0	0	0	0	0	Old.World.Monkey
chr8:115535965:115536514:-	LTR	ERVL-MaLR	MLT1G3	549	549	549	549	549	540	540	549	0	0	0	0	New.World.Monkey
chr8:115536567:115536993:+	LINE	L1	L1MC5	426	429	427	422	412	434	434	429	0	0	0	0	New.World.Monkey
chr8:115537498:115537790:+	SINE	Alu	AluSx1	292	292	304	292	292	292	292	0	0	0	0	0	Old.World.Monkey
chr8:115537859:115538195:+	DNA	TcMar-Tigger	Tigger7	336	337	332	357	332	329	329	0	0	0	0	0	Old.World.Monkey
chr8:115538238:115538352:-	SINE	Alu	FLAM_A	114	114	0	128	113	114	114	113	0	0	0	0	New.World.Monkey
chr8:115538352:115538449:+	DNA	TcMar-Tigger	Tigger7	97	97	0	97	97	97	97	98	0	0	0	0	New.World.Monkey
chr8:115538449:115538721:-	LTR	ERV1	LTR26	272	272	0	259	272	272	272	0	0	0	0	0	Old.World.Monkey
chr8:115541905:115543129:-	LINE	L1	L1PB	1224	1655	1225	1522	1226	1213	1213	0	0	0	0	0	Old.World.Monkey
chr8:115543350:115543472:+	LINE	L2	L2c	122	0	122	121	121	122	122	0	0	121	0	121	Eutheria
chr8:115545154:115545673:-	LINE	L1	L1M3	519	519	519	518	510	519	519	0	0	0	0	0	Old.World.Monkey
chr8:115545963:115546173:+	SINE	MIR	MIRb	210	210	210	207	211	210	210	210	0	0	0	0	New.World.Monkey
chr8:115546463:115546572:+	LINE	L2	L2	109	109	109	109	109	109	109	108	117	0	0	0	Pig.Cow
chr8:115548907:115549225:-	SINE	Alu	AluSq2	318	325	317	319	313	303	0	337	0	0	0	0	New.World.Monkey
chr8:115551567:115552066:+	LINE	L1	L1MC3	499	499	500	500	499	508	504	500	0	524	0	0	Pig.Cow
chr8:115552080:115552131:+	LINE	L1	L1MB7	51	51	51	51	0	51	51	0	51	51	0	0	Pig.Cow
chr8:115552190:115553225:+	LINE	L1	L1MB7	1035	1030	1033	1007	1004	1025	1030	0	0	0	0	0	Old.World.Monkey
chr8:115554402:115554499:-	DNA	hAT-Charlie	MER1B	97	97	0	94	97	96	96	97	0	0	0	0	New.World.Monkey
chr8:115554537:115554834:+	SINE	Alu	AluSx	297	301	0	300	300	0	0	0	0	0	0	0	Apes
chr8:115554983:115555279:+	SINE	Alu	AluJb	296	296	0	295	297	292	295	0	0	0	0	0	Old.World.Monkey
chr8:115559221:115559591:+	LINE	L1	L1MCb	370	370	370	370	370	370	370	366	0	0	0	0	New.World.Monkey
chr8:115559798:115559903:+	LINE	L1	L1MCb	105	105	105	105	105	105	105	105	0	104	0	0	Pig.Cow
chr8:115560072:115560167:-	LINE	L1	L1MCc	95	95	95	95	95	0	0	98	95	95	0	0	Pig.Cow
chr8:115560164:115561415:+	LINE	L1	L1MD3	1251	1249	1252	1250	1235	1251	1251	1231	0	0	0	0	New.World.Monkey
chr8:115561848:115562454:+	LTR	ERVL-MaLR	MLT1E3	606	606	606	614	606	610	610	611	0	0	0	0	New.World.Monkey
chr8:115564199:115564637:+	LINE	L2	L2a	438	438	438	437	439	442	442	443	433	0	0	0	Pig.Cow
chr8:115565266:115565454:+	LTR	ERVL	LTR33A_	188	188	188	188	188	187	187	187	188	185	0	0	Pig.Cow
chr8:115565658:115565820:+	LTR	ERVL	LTR33A_	162	162	162	162	162	157	157	160	162	176	0	0	Pig.Cow
chr8:115566647:115567113:-	LTR	ERVL	LTR75	466	466	466	466	466	466	466	463	459	0	0	0	Pig.Cow
chr8:115567983:115568099:+	SINE	Alu	AluJb	116	116	116	116	116	116	116	115	0	0	0	0	New.World.Monkey
chr8:115569062:115569513:-	LINE	L2	L2	451	448	449	455	438	453	452	445	0	0	0	0	New.World.Monkey
chr8:115569530:115569760:+	DNA	TcMar-Tigger	MER8	230	230	230	229	230	230	230	226	0	0	0	0	New.World.Monkey
chr8:115569767:115569956:+	LINE	L1	L1M2	189	189	190	188	190	188	188	0	0	0	0	0	Old.World.Monkey
chr8:115569970:115570152:-	LINE	L2	L2	182	182	182	182	178	0	0	182	0	0	0	0	New.World.Monkey
chr8:115570159:115570286:-	LINE	L2	L2	127	127	127	127	127	126	126	127	0	0	0	124	Eutheria
chr8:115570532:115570719:+	DNA	hAT-Charlie	Charlie10	187	188	188	188	188	188	188	184	185	0	0	0	Pig.Cow
chr8:115570723:115570962:+	DNA	hAT-Charlie	Charlie10	239	242	242	242	242	244	244	0	0	0	0	0	Old.World.Monkey
chr8:115570973:115571098:+	DNA	hAT-Charlie	MER20	125	125	0	125	125	126	126	129	0	0	0	122	Eutheria
chr8:115571098:115571449:+	LTR	ERVL-MaLR	THE1B	351	351	351	351	350	352	352	345	0	0	0	0	New.World.Monkey
chr8:115571449:115571503:+	DNA	hAT-Charlie	MER20	54	54	54	54	54	54	54	0	0	0	0	0	Old.World.Monkey
chr8:115571534:115572007:+	LINE	L1	L1MA8	473	473	472	473	476	479	479	470	0	0	0	0	New.World.Monkey
chr8:115572877:115572984:+	LINE	L1	L1M2	107	107	107	107	107	107	107	107	0	0	0	0	New.World.Monkey
chr8:115574340:115574387:+	DNA	TcMar-Mariner	MADE1	47	47	48	0	48	49	49	0	0	0	0	0	Old.World.Monkey
chr8:115574387:115574620:+	DNA	TcMar-Tigger	Tigger3c	233	233	233	0	0	235	235	238	0	0	0	0	New.World.Monkey
chr8:115575177:115575316:-	LTR	ERVL-MaLR	MLT1I	139	139	139	0	139	139	139	139	143	0	0	0	Pig.Cow
chr8:115575578:115575890:+	SINE	Alu	AluJo	312	312	319	319	318	304	304	313	0	0	0	0	New.World.Monkey
chr8:115575890:115576037:-	LINE	L1	L1MEd	147	147	147	150	147	146	147	147	0	0	0	0	New.World.Monkey
chr8:115576059:115576655:-	LINE	L1	L1ME3D	596	601	601	0	603	0	605	606	0	0	0	0	New.World.Monkey
chr8:115576811:115577483:-	LINE	L1	L1MEd	672	672	670	0	671	0	662	666	0	0	0	0	New.World.Monkey
chr8:115577521:115578178:-	DNA	TcMar-Tc2	Kanga1b	657	655	657	0	654	655	648	656	0	0	0	0	New.World.Monkey
chr8:115578232:115578547:-	LINE	L1	L1MEd	315	315	316	0	315	312	312	312	0	0	0	0	New.World.Monkey
chr8:115578523:115580024:-	LINE	L1	L1MA3	1501	1494	1505	0	0	0	1482	0	0	0	0	0	Old.World.Monkey
chr8:115580385:115580549:-	LINE	L1	L1MA3	164	161	161	169	164	199	164	160	0	0	0	0	New.World.Monkey
chr8:115580547:115580838:-	LINE	L1	L1M1	291	291	0	291	291	286	286	0	0	0	0	0	Old.World.Monkey
chr8:115580838:115581206:+	LTR	ERVL-MaLR	THE1B	368	368	0	369	369	368	368	0	0	0	0	0	Old.World.Monkey
chr8:115581206:115581955:-	LINE	L1	L1M1	749	749	0	735	735	730	734	0	0	0	0	0	Old.World.Monkey
chr8:115581955:115582086:-	LTR	ERVL-MaLR	THE1B	131	131	0	131	131	0	0	0	0	0	0	0	Apes
chr8:115582086:115582314:+	LINE	L1	L1M1	228	228	0	228	228	0	0	0	0	0	0	0	Apes
chr8:115582307:115582569:-	LINE	L1	L1M1	262	262	261	262	262	257	257	0	0	0	0	0	Old.World.Monkey
chr8:115582569:115582606:+	LTR	ERVL	MLT2A2	37	37	37	37	37	37	37	0	0	0	0	0	Old.World.Monkey
chr8:115582606:115583460:-	LINE	L1	L1M1	854	854	0	852	854	849	849	0	0	0	0	0	Old.World.Monkey
chr8:115583460:115584008:+	LTR	ERVL	MLT2A1	548	548	548	547	544	581	532	0	0	0	0	0	Old.World.Monkey
chr8:115584008:115584301:-	LINE	L1	L1M1	293	293	293	0	293	287	287	0	0	0	0	0	Old.World.Monkey
chr8:115584430:115584528:-	LINE	L1	L1MEd	98	98	98	101	101	97	97	0	0	0	0	0	Old.World.Monkey
chr8:115584529:115585167:+	LTR	ERV1	MER50	638	637	637	637	639	633	633	0	0	0	0	0	Old.World.Monkey
chr8:115585189:115585401:-	LINE	L1	L1MEd	212	212	212	212	211	212	212	0	0	0	0	0	Old.World.Monkey
chr8:115585401:115585974:+	LTR	ERVL	MLT2B3	573	573	573	569	0	0	0	0	0	0	0	0	Great.Apes
chr8:115585974:115586530:-	LINE	L1	L1MEd	556	550	556	556	552	557	557	0	0	0	0	0	Old.World.Monkey
chr8:115586912:115587274:-	LINE	L1	L1MEd	362	361	0	362	366	364	366	0	0	0	0	0	Old.World.Monkey
chr8:115588456:115588611:-	LTR	ERVL	ERVL-E-int	155	155	155	155	155	155	155	226	0	0	0	0	New.World.Monkey
chr8:115588774:115589062:+	SINE	Alu	AluSz6	288	291	289	313	292	292	294	0	0	0	0	0	Old.World.Monkey
chr8:115589118:115589254:-	LTR	ERVL	ERVL-E-int	136	136	136	136	136	132	132	0	0	0	0	0	Old.World.Monkey
chr8:115589750:115589938:+	SINE	MIR	MIRb	188	188	188	188	188	182	182	187	0	0	0	0	New.World.Monkey
chr8:115590150:115590275:-	LTR	ERVL	LTR82A	125	125	125	125	125	125	125	125	124	124	0	0	Pig.Cow
chr8:115590306:115590630:+	LINE	L1	L1M2	324	324	322	324	320	342	348	315	0	0	0	0	New.World.Monkey
chr8:115590652:115591214:-	LTR	ERVL	LTR82A	562	562	567	1133	561	560	560	0	0	543	0	0	Pig.Cow
chr8:115591603:115591835:-	SINE	MIR	MIR	232	232	232	230	230	231	231	228	0	0	0	0	New.World.Monkey
chr8:115591855:115591938:+	DNA	hAT-Tip100	MER45R	83	83	83	83	83	83	83	83	0	0	0	82	Eutheria
chr8:115592107:115592604:-	LTR	ERVL-MaLR	MLT1G	497	497	497	493	493	493	493	485	0	0	0	0	New.World.Monkey
chr8:115592607:115598600:-	LINE	L1	L1PA3	5993	0	0	0	0	0	0	0	0	0	0	0	Human
chr8:115598763:115599065:-	SINE	Alu	AluSx	302	308	0	298	319	0	0	0	0	0	0	0	Apes
chr8:115599086:115599153:+	LINE	L2	L2a	67	67	0	0	67	67	67	0	67	67	0	0	Pig.Cow
chr8:115600241:115600320:-	LINE	L2	L2c	79	79	79	0	79	79	79	77	81	77	0	0	Pig.Cow
chr8:115603579:115603852:+	LTR	ERVL-MaLR	MLT1N2	273	272	269	269	273	280	280	292	0	402	0	0	Pig.Cow
chr8:115606294:115606390:+	SINE	Alu	AluSx	96	96	0	0	96	0	96	96	0	0	0	0	New.World.Monkey
chr8:115606426:115606731:+	SINE	Alu	AluY	305	305	0	301	306	0	0	0	0	0	0	0	Apes
chr8:115608108:115608484:-	LTR	ERVL	LTR42	376	376	375	376	372	377	377	0	0	0	0	0	Old.World.Monkey
chr8:115608598:115608649:-	LINE	L1	L1MEd	51	51	51	51	51	51	51	0	0	0	0	0	Old.World.Monkey
chr8:115608813:115609144:-	LINE	L1	L1MEd	331	339	331	0	330	336	336	345	0	0	0	0	New.World.Monkey
chr8:115610159:115610543:-	LINE	L1	L1PA16	384	384	384	0	377	0	0	371	0	0	0	0	New.World.Monkey
chr8:115610545:115610975:-	LINE	L1	L1PA15	430	428	429	0	421	0	0	421	0	0	0	0	New.World.Monkey
chr8:115612824:115613099:+	LINE	L1	L1MC1	275	275	275	277	276	277	277	0	0	269	0	0	Pig.Cow
chr8:115613101:115613151:+	LINE	L1	L1PB1	50	51	51	50	50	51	51	0	0	0	0	0	Old.World.Monkey
chr8:115613161:115613466:+	LINE	L1	L1MC1	305	305	303	305	303	295	292	0	0	304	0	0	Pig.Cow
chr8:115613708:115614154:+	LINE	L1	L1MD2	446	435	444	445	439	443	442	0	0	0	0	0	Old.World.Monkey
chr8:115614154:115614464:-	SINE	Alu	AluSx3	310	0	299	0	304	0	301	0	0	0	0	0	Old.World.Monkey
chr8:115614464:115614853:+	LINE	L1	L1MD2	389	0	394	389	389	393	393	0	0	0	0	0	Old.World.Monkey
chr8:115615103:115615592:-	LINE	L1	L1MEg	489	0	489	489	488	531	0	0	490	748	0	0	Pig.Cow
chr8:115615640:115615920:-	LTR	ERVL-MaLR	MLT1I	280	0	280	280	280	281	0	0	0	276	0	0	Pig.Cow
chr8:115616052:115616346:-	SINE	Alu	AluJb	294	0	286	294	294	300	0	306	0	0	0	0	New.World.Monkey
chr8:115616356:115616753:-	LINE	L1	L1MEg	397	0	397	397	397	441	0	389	0	0	0	0	New.World.Monkey
chr8:115616753:115617082:+	LINE	L1	L1PA7	329	0	329	329	325	328	0	331	0	0	0	0	New.World.Monkey
chr8:115617082:115617605:-	LINE	L1	L1MEg	523	0	523	519	521	521	0	518	0	0	0	0	New.World.Monkey
chr8:115617720:115618008:+	SINE	Alu	AluJb	288	288	288	288	288	288	0	287	0	0	0	0	New.World.Monkey
chr8:115618149:115618293:-	LINE	L1	L1MEg	144	144	144	148	144	147	0	144	143	143	0	0	Pig.Cow
chr8:115618293:115618636:+	DNA	TcMar-Tigger	MER47A	343	343	343	343	408	343	343	0	0	0	0	0	Old.World.Monkey
chr8:115618742:115618889:-	LINE	L1	L1M5	147	146	147	147	146	146	146	146	0	0	0	0	New.World.Monkey
chr8:115620041:115620327:+	LTR	ERVL	LTR16C	286	286	286	286	286	286	286	286	0	279	0	0	Pig.Cow
chr8:115620998:115621297:+	SINE	Alu	AluSx1	299	299	317	305	305	299	299	295	0	0	0	0	New.World.Monkey
chr8:115623286:115623660:-	LTR	ERVL-MaLR	THE1C	374	374	373	374	373	374	374	0	0	0	0	0	Old.World.Monkey
chr8:115623938:115624623:+	LTR	ERVL-MaLR	MLT1E2	685	684	722	685	688	705	705	711	0	0	0	0	New.World.Monkey
chr8:115625344:115625441:-	DNA	hAT-Charlie	Charlie23a	97	97	97	97	0	97	97	0	0	0	0	0	Old.World.Monkey
chr8:115626741:115627125:+	LTR	ERVL-MaLR	MSTB	384	384	384	384	387	373	373	0	0	0	0	0	Old.World.Monkey
chr8:115627355:115627601:-	LINE	L2	L2	246	245	240	245	245	0	0	0	0	0	0	0	Apes
chr8:115627699:115627886:+	LINE	L2	L2a	187	187	187	188	187	187	187	187	0	0	0	0	New.World.Monkey
chr8:115627886:115628238:-	LTR	ERVL-MaLR	MLT1A1	352	352	352	343	343	343	343	0	0	0	0	0	Old.World.Monkey
chr8:115628238:115628507:+	LINE	L2	L2a	269	271	271	283	273	274	274	274	283	0	0	0	Pig.Cow
chr8:115628870:115629222:+	LTR	ERVL-MaLR	MLT1I	352	352	352	351	352	343	353	348	353	343	0	0	Pig.Cow
chr8:115629335:115629642:-	SINE	Alu	AluY	307	304	303	306	307	0	0	0	0	0	0	0	Apes
chr8:115630023:115630529:-	LINE	L2	L2	506	509	509	491	484	486	486	489	0	0	0	0	New.World.Monkey
chr8:115632324:115632859:+	LINE	L1	L1MEf	535	576	554	547	552	553	553	0	0	0	0	0	Old.World.Monkey
chr8:115632884:115633019:-	DNA	hAT-Charlie	MER30	135	135	135	135	135	0	0	133	0	0	0	0	New.World.Monkey
chr8:115633019:115633630:-	LINE	L1	L1PA13	611	611	611	608	613	0	0	587	0	0	0	0	New.World.Monkey
chr8:115633630:115633725:-	DNA	hAT-Charlie	MER30	95	95	95	94	95	0	0	94	0	0	0	0	New.World.Monkey
chr8:115633726:115633865:+	LINE	L1	L1MEf	139	139	139	139	139	0	0	139	0	0	0	0	New.World.Monkey
chr8:115633925:115634781:+	LINE	L1	L1MEf	856	860	861	860	858	0	0	0	0	0	0	0	Apes
chr8:115634777:115635695:+	LINE	L1	L1MEf	918	922	923	0	925	0	0	0	0	0	0	0	Apes
chr8:115635794:115635967:+	LINE	L2	L2	173	173	168	173	173	167	167	0	0	0	0	0	Old.World.Monkey
chr8:115635967:115636286:+	SINE	Alu	AluJb	319	318	318	326	317	329	329	0	0	0	0	0	Old.World.Monkey
chr8:115636286:115636332:+	LINE	L2	L2	46	46	46	47	47	47	47	0	0	0	0	0	Old.World.Monkey
chr8:115636388:115636480:+	LINE	L2	L2	92	92	92	92	92	93	93	0	0	0	0	0	Old.World.Monkey
chr8:115636485:115636636:-	LINE	L2	L2a	151	151	151	151	151	0	0	0	0	0	0	0	Apes
chr8:115636642:115636845:-	LINE	L1	L1M5	203	203	198	204	203	0	202	0	0	0	0	0	Old.World.Monkey
chr8:115636902:115637788:-	LINE	L1	L1PB1	886	888	886	887	887	890	890	0	0	0	0	0	Old.World.Monkey
chr8:115637786:115639153:+	LINE	L1	L1PB1	1367	1366	1367	1369	1366	1402	1364	0	0	0	0	0	Old.World.Monkey
chr8:115639219:115639555:+	LINE	L1	L1PB1	336	334	334	342	330	336	361	0	0	0	0	0	Old.World.Monkey
chr8:115639629:115640182:-	DNA	TcMar-Tigger	MER44D	553	555	556	559	556	564	564	532	0	0	0	0	New.World.Monkey
chr8:115640182:115640795:-	LTR	ERVK	LTR14B	613	613	607	614	613	611	612	0	0	0	0	0	Old.World.Monkey
chr8:115640802:115640963:-	DNA	TcMar-Tigger	MER44D	161	161	159	162	160	161	161	0	0	0	0	0	Old.World.Monkey
chr8:115640980:115641034:-	LINE	L1	L1M5	54	54	54	54	54	54	54	73	0	0	0	0	New.World.Monkey
chr8:115641359:115641427:+	DNA	TcMar-Tc2	Kanga1a	68	68	68	68	68	68	68	68	69	0	0	0	Pig.Cow
chr8:115642729:115642872:+	LINE	L2	L2	143	143	143	143	142	143	143	0	141	0	0	0	Pig.Cow
chr8:115643514:115649544:-	LINE	L1	L1PA2	6030	5923	0	0	0	0	0	0	0	0	0	0	Great.Apes
chr8:115649857:115650210:-	LINE	L1	L1M5	353	353	353	354	353	0	353	347	0	0	0	0	New.World.Monkey
chr8:115651033:115651196:+	DNA	TcMar-Tigger	Tigger9a	163	163	163	162	163	163	163	162	0	0	0	0	New.World.Monkey
chr8:115651270:115651718:-	LINE	L1	L1M5	448	444	447	0	455	0	441	447	0	0	0	0	New.World.Monkey
chr8:115651734:115651977:-	LINE	L1	L1M5	243	250	248	0	1692	0	0	6545	0	0	0	0	New.World.Monkey
chr8:115652345:115653403:-	LINE	L1	L1PA4	1058	0	0	0	1046	0	0	0	0	0	0	0	Apes
chr8:115654126:115654387:-	LINE	L2	L2a	261	260	266	266	259	257	257	262	0	0	0	0	New.World.Monkey
chr8:115654937:115655248:-	SINE	Alu	AluSx1	311	311	315	351	315	0	0	0	0	0	0	0	Apes
chr8:115655523:115655660:+	LTR	ERVL	LTR50	137	137	137	137	137	651	479	138	0	0	0	0	New.World.Monkey
chr8:115656514:115656597:+	DNA	hAT-Charlie	MER5A	83	83	83	83	83	83	83	83	0	0	0	0	New.World.Monkey
chr8:115656628:115656776:-	DNA	hAT-Charlie	MER5B	148	148	147	149	150	153	153	145	0	0	0	0	New.World.Monkey
chr8:115657343:115657599:-	LTR	ERV1	LTR37B	256	257	261	261	256	262	261	0	260	0	0	0	Pig.Cow
chr8:115658793:115658967:-	DNA	TcMar-Tigger	Tigger6a	174	174	175	171	0	0	175	0	0	0	0	0	Old.World.Monkey
chr8:115658968:115659232:+	SINE	Alu	AluY	264	284	256	266	0	0	0	0	0	0	0	0	Great.Apes
chr8:115659241:115659989:-	DNA	TcMar-Tigger	Tigger6a	748	748	748	748	0	0	758	0	0	0	0	0	Old.World.Monkey
chr8:115659991:115660187:-	DNA	TcMar-Tigger	Tigger6b	196	196	196	196	0	0	197	0	0	0	0	0	Old.World.Monkey
chr8:115660469:115660572:-	DNA	hAT-Charlie	MER5A	103	103	103	103	0	0	99	0	0	0	0	0	Old.World.Monkey
chr8:115660643:115660787:-	LINE	L1	L1M5	144	144	144	143	0	0	144	0	0	0	0	0	Old.World.Monkey
chr8:115661287:115661419:-	DNA	hAT-Blackjack	MER63A	132	132	132	132	0	132	132	131	132	141	0	0	Pig.Cow
chr8:115662832:115663070:-	LINE	L1	L1MEd	238	238	238	242	237	251	250	238	0	0	0	0	New.World.Monkey
chr8:115663097:115663288:-	DNA	hAT-Charlie	MER3	191	191	191	190	191	184	184	190	0	0	0	0	New.World.Monkey
chr8:115663818:115664929:-	LINE	L1	L1MEd	1111	1108	1109	1108	1126	1121	1112	0	1174	3256	0	0	Pig.Cow
chr8:115664984:115665191:+	LINE	L1	L1PA10	207	202	207	207	207	0	210	0	0	0	0	0	Old.World.Monkey
chr8:115665257:115666819:-	LINE	L1	L1PA3	1562	1573	0	0	0	0	0	0	0	0	0	0	Great.Apes
chr8:115666871:115666993:+	LTR	ERVL-MaLR	MLT1B	122	122	0	122	0	0	0	0	0	0	0	0	Great.Apes
chr8:115667001:115667224:+	LINE	L1	L1MD2	223	223	223	223	0	0	0	0	0	0	0	0	Great.Apes
chr8:115667584:115667872:+	LINE	L1	L1MA8	288	288	288	288	288	0	283	0	0	0	0	0	Old.World.Monkey
chr8:115667872:115668225:-	SINE	Alu	AluY	353	0	0	0	0	0	0	0	0	0	0	0	Human
chr8:115668227:115668520:-	SINE	Alu	AluSc	293	293	0	294	288	0	0	0	0	0	0	0	Apes
chr8:115668520:115668684:+	LINE	L1	L1MA8	164	164	163	164	165	0	0	0	0	0	0	0	Apes
chr8:115668693:115669236:+	LINE	L1	L1MD2	543	543	543	569	543	0	0	0	0	0	0	0	Apes
chr8:115669234:115669402:+	LINE	L1	L1MC4a	168	168	168	172	167	166	166	0	0	0	0	0	Old.World.Monkey
chr8:115669424:115669577:+	LINE	L1	L1MD2	153	153	153	174	153	155	155	154	156	0	0	0	Pig.Cow
chr8:115669614:115669749:-	SINE	MIR	MIRb	135	134	0	134	134	131	131	133	0	0	0	0	New.World.Monkey
chr8:115672336:115672439:-	LINE	L2	L2a	103	103	98	103	103	103	103	98	102	104	0	0	Pig.Cow
chr8:115672425:115672683:+	SINE	MIR	MIR	258	258	253	258	258	260	259	0	263	0	0	0	Pig.Cow
chr8:115673574:115673755:+	LTR	ERVL	LTR33	181	181	181	201	181	185	185	182	192	0	0	0	Pig.Cow
chr8:115673755:115674332:+	LTR	ERV1	LTR26	577	576	577	816	578	565	565	581	0	0	0	0	New.World.Monkey
chr8:115674332:115674604:+	LTR	ERVL	LTR33	272	272	272	270	272	272	272	270	0	0	0	0	New.World.Monkey
chr8:115674713:115674783:+	SINE	MIR	MIR	70	70	70	70	96	96	96	71	71	72	0	0	Pig.Cow
chr8:115674803:115674845:-	LTR	ERVL	MLT2B3	42	42	42	163	97	42	42	40	0	0	0	0	New.World.Monkey
chr8:115674884:115675398:-	LTR	ERVL	MLT2B3	514	511	514	515	514	491	491	512	0	0	0	0	New.World.Monkey
chr8:115675798:115676084:+	SINE	Alu	AluJo	286	286	286	286	286	295	295	291	0	0	0	0	New.World.Monkey
chr8:115676893:115677005:+	SINE	MIR	MIRc	112	112	111	112	113	113	113	0	0	0	0	0	Old.World.Monkey
chr8:115679023:115679157:-	LINE	L2	L2b	134	133	134	134	134	130	130	134	0	0	0	0	New.World.Monkey
chr8:115679128:115679186:+	LINE	CR1	X6B_LINE	58	58	58	58	58	58	58	57	0	0	0	0	New.World.Monkey
chr8:115679837:115679918:-	LINE	L1	L1MEg	81	81	78	81	0	889	889	80	106	1576	0	0	Pig.Cow
chr8:115679920:115679999:+	SINE	MIR	MIRb	79	79	79	79	0	78	79	77	0	76	0	0	Pig.Cow
chr8:115680119:115680409:-	SINE	Alu	AluY	290	290	290	288	0	0	0	0	0	0	0	0	Great.Apes
chr8:115680714:115681026:+	SINE	Alu	AluJr	312	316	312	308	0	312	312	0	0	0	0	0	Old.World.Monkey
chr8:115681256:115681414:-	SINE	MIR	MIR	158	157	159	158	0	5421	14833	156	0	0	0	0	New.World.Monkey
chr8:115681513:115681769:+	LTR	ERV1	MER4D1	256	256	256	256	0	257	257	257	0	0	0	0	New.World.Monkey
chr8:115681768:115682083:+	LTR	ERV1	MER4D1	315	315	313	315	0	311	311	307	0	0	0	0	New.World.Monkey
chr8:115682258:115682431:-	DNA	hAT-Charlie	MER20	173	173	173	175	0	173	173	0	187	0	0	0	Pig.Cow
chr8:115682911:115683187:-	LTR	ERVL	LTR40a	276	276	276	276	0	277	278	280	0	0	0	0	New.World.Monkey
chr8:115683229:115683607:+	LTR	ERVL-MaLR	MLT1B	378	417	378	378	0	370	370	1219	376	0	0	0	Pig.Cow
chr8:115683718:115684226:-	LTR	ERVL	LTR40a	508	508	749	508	0	508	508	503	509	0	0	0	Pig.Cow
chr8:115684257:115684573:-	LINE	L1	L1PA8	316	316	316	309	0	0	308	303	0	0	0	0	New.World.Monkey
chr8:115684582:115684852:-	SINE	Alu	AluSx	270	269	0	296	0	0	363	0	0	0	0	0	Old.World.Monkey
chr8:115685888:115686307:+	LTR	ERVL-MaLR	MLT1B	419	421	417	442	432	419	420	0	0	0	0	0	Old.World.Monkey
chr8:115686553:115686860:+	SINE	Alu	AluSg	307	305	310	301	301	299	299	0	0	0	0	0	Old.World.Monkey
chr8:115687571:115687889:+	SINE	Alu	AluSx1	318	321	316	0	0	343	313	0	0	0	0	0	Old.World.Monkey
chr8:115688102:115688224:-	SINE	MIR	MIR	122	122	122	0	122	122	122	122	143	138	0	0	Pig.Cow
chr8:115689370:115689701:+	DNA	TcMar-Tigger	MER2B	331	332	333	331	331	335	336	329	0	0	0	0	New.World.Monkey
chr8:115689761:115689873:-	SINE	MIR	MIRc	112	112	112	112	112	112	112	112	0	0	0	0	New.World.Monkey
chr8:115693740:115693885:-	LTR	ERVL-MaLR	MSTD	145	145	0	145	145	0	0	143	0	0	0	0	New.World.Monkey
chr8:115693908:115694104:-	LTR	ERVL-MaLR	MSTD	196	196	196	197	196	196	196	195	0	0	0	0	New.World.Monkey
chr8:115694104:115695734:-	LTR	ERVL-MaLR	MSTD-int	1630	1625	1625	1621	1626	1635	1630	0	0	0	0	0	Old.World.Monkey
chr8:115695736:115695970:-	LTR	ERVL-MaLR	MSTD	234	234	233	234	234	232	232	0	0	0	0	0	Old.World.Monkey
chr8:115695979:115696062:-	SINE	Alu	AluJo	83	83	83	83	83	85	85	0	0	0	0	0	Old.World.Monkey
chr8:115697411:115697474:-	LTR	Gypsy?	LTR88b	63	63	63	63	0	63	63	0	64	64	0	0	Pig.Cow
chr8:115699862:115700125:-	SINE	MIR	MIR	263	263	263	258	261	263	262	263	331	0	0	0	Pig.Cow
chr8:115701318:115701629:+	SINE	Alu	AluSx1	311	313	316	309	304	310	310	0	0	0	0	0	Old.World.Monkey
chr8:115701848:115701920:-	LINE	L2	L2a	72	72	72	72	72	72	72	72	89	70	0	0	Pig.Cow
chr8:115702129:115702435:+	SINE	Alu	AluJb	306	306	307	306	307	306	306	310	0	0	0	0	New.World.Monkey
chr8:115702533:115702780:+	DNA	TcMar?	MamRep137	247	247	247	247	247	0	0	0	0	0	0	0	Apes
chr8:115704232:115704459:+	LINE	L1	L1MA9	227	225	227	236	234	233	232	0	0	0	0	0	Old.World.Monkey
chr8:115704746:115705058:+	SINE	Alu	AluSx1	312	315	313	314	299	325	325	362	0	0	0	0	New.World.Monkey
chr8:115705702:115706077:+	LTR	ERVL	MLT2C1	375	375	375	380	384	0	370	0	605	729	0	0	Pig.Cow
chr8:115706845:115707069:+	LINE	L1	L1MD3	224	224	224	224	224	220	220	220	0	0	0	0	New.World.Monkey
chr8:115707076:115709163:+	LINE	L1	L1MD3	2087	2065	2142	2077	2069	2056	2046	0	0	0	0	0	Old.World.Monkey
chr8:115709160:115710298:+	LINE	L1	L1MD3	1138	1137	1137	1138	1139	1127	1127	0	0	0	0	0	Old.World.Monkey
chr8:115710356:115710564:+	LTR	ERVL	LTR16A2	208	208	208	208	208	208	208	208	0	0	0	0	New.World.Monkey
chr8:115711313:115711372:-	DNA	hAT-Charlie	MER5B	59	59	59	0	59	59	59	59	58	0	0	0	Pig.Cow
chr8:115712673:115713172:-	LINE	L1	L1MA6	499	505	496	501	507	597	0	0	0	0	0	0	Old.World.Monkey
chr8:115713353:115713685:+	LTR	ERVL	MLT2C1	332	332	332	332	329	332	332	328	0	323	0	0	Pig.Cow
chr8:115713752:115714514:+	DNA	TcMar-Tigger	Tigger2	762	764	763	759	763	750	749	0	0	0	0	0	Old.World.Monkey
chr8:115714544:115714650:+	DNA	TcMar-Tigger	Tigger2	106	106	106	106	106	103	103	0	0	0	0	0	Old.World.Monkey
chr8:115714650:115714960:+	SINE	Alu	AluSc	310	304	311	310	311	0	0	0	0	0	0	0	Apes
chr8:115714960:115716759:+	DNA	TcMar-Tigger	Tigger2	1799	1800	1801	0	0	0	0	0	0	0	0	0	Great.Apes
chr8:115716765:115717040:+	SINE	Alu	AluSx	275	273	275	276	275	281	277	0	0	0	0	0	Old.World.Monkey
chr8:115717072:115717136:+	LTR	ERVL	MLT2C1	64	68	67	75	0	0	0	0	67	0	0	0	Pig.Cow
chr8:115717765:115717907:+	DNA	hAT-Charlie	Charlie1a	142	142	142	142	142	141	141	0	0	0	0	0	Old.World.Monkey
chr8:115717909:115717970:+	DNA	hAT-Charlie	Charlie1a	61	61	61	61	61	61	61	0	0	0	0	0	Old.World.Monkey
chr8:115717981:115718282:+	SINE	Alu	AluJr	301	301	301	298	307	298	298	0	0	0	0	0	Old.World.Monkey
chr8:115718353:115718633:+	DNA	hAT-Charlie	Charlie1a	280	275	280	280	278	277	277	0	0	0	0	0	Old.World.Monkey
chr8:115718634:115718770:+	DNA	hAT-Charlie	Charlie1a	136	136	137	137	133	137	137	0	0	0	0	0	Old.World.Monkey
chr8:115719908:115720293:+	LINE	L2	L2b	385	385	385	386	384	386	386	0	402	0	0	0	Pig.Cow
chr8:115720785:115721151:-	LTR	ERVL-MaLR	THE1B	366	366	377	366	366	363	363	0	0	0	0	0	Old.World.Monkey
chr8:115721357:115721477:+	LINE	L2	L2b	120	120	116	120	117	118	118	0	0	114	0	0	Pig.Cow
chr8:115721828:115722132:+	SINE	Alu	AluSg7	304	316	315	306	298	302	293	0	0	0	0	0	Old.World.Monkey
chr8:115722193:115722315:-	DNA	hAT-Charlie	MER5B	122	122	121	122	122	122	122	0	0	0	0	0	Old.World.Monkey
chr8:115722602:115723004:-	LTR	ERVL-MaLR	MLT1A1	402	402	402	402	402	398	398	0	0	0	0	0	Old.World.Monkey
chr8:115723771:115724116:-	LTR	ERVL-MaLR	THE1D	345	345	345	345	346	345	345	0	0	0	0	0	Old.World.Monkey
chr8:115724161:115724461:+	SINE	Alu	AluY	300	298	325	293	302	0	0	0	0	0	0	0	Apes
chr8:115725550:115725811:+	LTR	ERVL	MER54A	261	261	261	261	261	261	261	0	0	0	0	0	Old.World.Monkey
chr8:115726889:115728239:+	LINE	L1	L1PA6	1350	1349	1350	1351	1346	0	1359	0	0	0	0	0	Old.World.Monkey
chr8:115728584:115728871:+	SINE	Alu	AluJo	287	287	287	293	289	287	289	290	0	0	0	0	New.World.Monkey
chr8:115729612:115729779:+	LINE	CR1	Plat_L3	167	167	167	167	167	164	164	167	0	171	0	165	Eutheria
chr8:115730008:115730372:-	LTR	ERVL-MaLR	MLT1C	364	361	363	364	0	375	379	360	0	0	0	0	New.World.Monkey
chr8:115731472:115731785:+	SINE	Alu	AluYb8	313	0	0	0	0	0	0	0	0	0	0	0	Human
chr8:115732191:115732777:+	LTR	ERVL-MaLR	MLT1F2	586	586	586	587	586	909	909	570	0	0	0	0	New.World.Monkey
chr8:115733483:115733699:-	SINE	MIR	MIR	216	214	214	216	214	217	217	208	0	0	0	0	New.World.Monkey
chr8:115734011:115734423:+	DNA	TcMar-Tigger	MER47B	412	412	412	411	413	412	412	417	0	0	0	0	New.World.Monkey
chr8:115734765:115734896:-	SINE	Alu	AluJr	131	131	131	131	131	132	132	131	0	0	0	0	New.World.Monkey
chr8:115736033:115736380:+	LTR	ERV1	LTR68	347	348	352	351	352	352	352	350	0	0	0	0	New.World.Monkey
chr8:115736646:115736807:-	LINE	RTE	L4	161	159	161	162	158	157	157	162	0	0	0	0	New.World.Monkey
chr8:115736807:115737311:+	LINE	L1	L1PA14	504	504	504	504	504	507	507	0	0	0	0	0	Old.World.Monkey
chr8:115737312:115737652:+	LINE	L1	L1PA14	340	340	340	342	342	342	342	0	0	0	0	0	Old.World.Monkey
chr8:115738081:115738174:+	SINE	MIR	MIRc	93	93	93	93	93	93	93	92	0	0	0	0	New.World.Monkey
chr8:115738214:115738539:-	LTR	ERVL-MaLR	MLT1A0	325	325	325	326	325	316	316	323	0	0	0	0	New.World.Monkey
chr8:115740231:115740700:-	LTR	ERV1	MER90a	469	468	470	0	0	0	0	0	0	0	0	0	Great.Apes
chr8:115740696:115740973:-	LTR	ERV1	MER90a	277	277	277	277	0	0	0	0	0	0	0	0	Great.Apes
chr8:115741057:115741161:+	LINE	L2	L2a	104	104	104	104	104	104	104	103	0	0	0	0	New.World.Monkey
chr8:115741252:115742311:+	LINE	L2	L2a	1059	1494	1056	1059	1056	1054	1054	1072	0	0	0	0	New.World.Monkey
chr8:115742399:115742654:+	LINE	L2	L2a	255	255	255	259	259	260	260	0	0	253	0	0	Pig.Cow
chr8:115742798:115743181:+	LINE	L2	L2a	383	383	370	383	383	383	383	0	0	0	0	0	Old.World.Monkey
chr8:115743210:115744202:-	LINE	L1	L1P3	992	992	992	0	0	0	994	0	0	0	0	0	Old.World.Monkey
chr8:115744200:115744280:+	LINE	L1	L1P3	80	80	80	0	0	0	0	0	0	0	0	0	Great.Apes
chr8:115744293:115744960:+	LINE	L1	L1P1	667	666	667	0	0	0	0	0	0	0	0	0	Great.Apes
chr8:115745915:115748458:+	LINE	L1	L1PA13	2543	0	2540	0	0	2544	2543	0	0	0	0	0	Old.World.Monkey
chr8:115748458:115748740:+	LINE	L1	L1PB1	282	282	282	282	0	275	282	0	0	0	0	0	Old.World.Monkey
chr8:115748742:115749020:+	DNA	TcMar-Tigger	Tigger1	278	276	276	269	0	274	276	0	0	0	0	0	Old.World.Monkey
chr8:115749020:115749453:-	LINE	L1	L1PB1	433	0	0	0	0	0	0	0	0	0	0	0	Human
chr8:115749453:115749567:+	DNA	TcMar-Tigger	Tigger1	114	114	114	113	0	0	114	0	0	0	0	0	Old.World.Monkey
chr8:115749572:115751142:+	LINE	L1	L1PA13	1570	1578	1576	1579	0	0	4414	0	0	0	0	0	Old.World.Monkey
chr8:115752145:115752267:-	LINE	L2	L2b	122	122	122	122	0	122	122	0	122	122	0	0	Pig.Cow
chr8:115752425:115752580:-	LTR	ERVL-MaLR	MLT1C	155	155	156	149	0	154	0	0	0	0	0	0	Old.World.Monkey
chr8:115752580:115752770:-	SINE	Alu	AluY	190	0	187	0	0	0	185	0	0	0	0	0	Old.World.Monkey
chr8:115752770:115753068:-	LTR	ERVL-MaLR	MLT1C	298	298	298	294	0	296	296	0	0	0	0	0	Old.World.Monkey
chr8:115753533:115753586:-	DNA	hAT-Charlie	MER3	53	53	53	53	0	53	53	0	0	0	0	0	Old.World.Monkey
chr8:115753586:115753891:+	SINE	Alu	AluSc	305	301	305	312	0	0	305	0	0	0	0	0	Old.World.Monkey
chr8:115753891:115754044:+	SINE	Alu	AluSx	153	153	153	153	0	0	155	0	0	0	0	0	Old.World.Monkey
chr8:115756897:115757102:+	DNA	hAT-Charlie	MER5C	205	205	205	0	206	206	206	213	433	213	0	0	Pig.Cow
chr8:115757633:115757889:-	LTR	ERVL-MaLR	MLT1I	256	256	256	256	255	257	257	257	263	270	0	0	Pig.Cow
chr8:115760403:115760663:+	LTR	ERVL-MaLR	MLT1L	260	260	257	257	260	261	261	255	260	0	0	0	Pig.Cow
chr8:115761825:115762261:+	LTR	ERV1	MER4C	436	428	432	436	425	428	428	423	0	0	0	0	New.World.Monkey
chr8:115762261:115762491:-	DNA	hAT-Charlie	MER30	230	230	222	226	219	221	221	0	0	0	0	0	Old.World.Monkey
chr8:115762491:115762531:+	LTR	ERV1	MER4C	40	40	40	41	40	40	40	40	0	0	0	0	New.World.Monkey
chr8:115763051:115763202:-	LTR	ERVL	LTR79	151	151	151	160	154	165	162	160	0	0	0	0	New.World.Monkey
chr8:115763348:115763715:-	LTR	ERV1	MER57B1	367	367	367	367	366	500	499	0	0	0	0	0	Old.World.Monkey
chr8:115763715:115764370:+	LINE	L1	L1PA8	655	631	657	630	630	625	625	0	0	0	0	0	Old.World.Monkey
chr8:115764370:115764409:-	LTR	ERV1	MER57B1	39	39	39	39	39	39	39	39	0	0	0	0	New.World.Monkey
chr8:115764572:115764649:+	LINE	CR1	L3	77	77	77	75	77	77	77	77	0	0	0	0	New.World.Monkey
chr8:115764709:115764868:-	LTR	ERVL	LTR16C	159	159	159	159	159	159	159	158	0	0	0	0	New.World.Monkey
chr8:115764965:115765124:+	SINE	Alu	AluJo	159	160	159	160	160	161	161	0	0	0	0	0	Old.World.Monkey
chr8:115765634:115765673:-	LTR	ERV1	MER57B1	39	39	39	39	45	39	39	0	0	0	0	0	Old.World.Monkey
chr8:115766842:115767075:-	DNA	TcMar-Tigger	MER6B	233	233	233	233	0	0	0	0	0	0	0	0	Great.Apes
chr8:115767194:115767720:-	LTR	ERV1	MER67D	526	526	526	545	534	525	525	543	0	0	0	0	New.World.Monkey
chr8:115767824:115768141:-	SINE	Alu	AluJr	317	317	317	310	310	310	310	0	0	0	0	0	Old.World.Monkey
chr8:115768797:115768902:+	SINE	MIR	MIR	105	105	105	0	105	105	105	104	105	104	0	0	Pig.Cow
chr8:115769462:115769744:+	DNA	hAT-Charlie	MER33	282	282	282	283	283	283	283	282	0	0	0	0	New.World.Monkey
chr8:115770083:115770375:+	SINE	Alu	AluSz	292	298	300	297	298	301	301	291	0	0	0	0	New.World.Monkey
chr8:115770677:115770894:-	SINE	MIR	MIR	217	217	213	211	219	219	219	217	0	0	0	0	New.World.Monkey
chr8:115771170:115771281:-	SINE	MIR	MIRb	111	111	111	111	111	111	111	0	0	0	0	0	Old.World.Monkey
chr8:115771329:115771606:-	SINE	Alu	AluJb	277	286	277	285	281	319	315	273	0	0	0	0	New.World.Monkey
chr8:115774844:115774996:+	SINE	MIR	MIR3	152	152	152	152	0	221	221	0	148	0	0	0	Pig.Cow
chr8:115775165:115775209:+	LINE	L1	L1PA2	44	0	0	0	0	0	0	0	0	0	0	0	Human
chr8:115776083:115776361:-	SINE	Alu	AluJo	278	278	278	278	278	278	277	279	0	0	0	0	New.World.Monkey
chr8:115776807:115777500:-	DNA	hAT-Charlie	Charlie2b	693	684	683	684	681	0	686	700	0	0	0	0	New.World.Monkey
chr8:115777500:115777787:+	SINE	Alu	AluJb	287	294	287	287	286	285	285	0	0	0	0	0	Old.World.Monkey
chr8:115777787:115777949:-	DNA	hAT-Charlie	Charlie2a	162	162	166	162	160	161	161	157	0	0	0	0	New.World.Monkey
chr8:115778213:115778300:-	DNA	hAT-Charlie	MER5A	87	87	87	86	87	0	0	87	0	0	0	0	New.World.Monkey
chr8:115778322:115778617:-	DNA	hAT-Charlie	Charlie2a	295	295	295	295	295	295	295	293	0	0	0	0	New.World.Monkey
chr8:115778617:115778919:+	LTR	ERVL	MLT2B3	302	302	302	302	307	302	302	307	0	0	0	0	New.World.Monkey
chr8:115779072:115779780:+	LINE	L1	L1M4	708	708	708	704	2128	842	840	1264	0	0	0	0	New.World.Monkey
chr8:115779769:115780575:+	LINE	L1	L1M4	806	806	806	805	808	806	805	847	0	0	0	0	New.World.Monkey
chr8:115780691:115781134:-	LINE	L1	L1MA8	443	443	443	443	443	443	443	438	0	0	0	0	New.World.Monkey
chr8:115781129:115781502:+	LINE	L1	L1MA8	373	374	374	371	374	379	379	383	0	0	0	0	New.World.Monkey
chr8:115781525:115782518:+	LINE	L1	L1M4	993	1455	992	993	994	0	991	1007	0	0	0	0	New.World.Monkey
chr8:115782520:115782612:-	DNA	hAT-Charlie	Charlie2a	92	92	92	92	92	92	92	92	91	0	0	0	Pig.Cow
chr8:115782860:115782933:-	DNA	TcMar-Mariner	MADE2	73	73	0	0	73	73	73	73	75	0	0	0	Pig.Cow
chr8:115783286:115783465:+	LINE	L2	L2b	179	179	0	179	179	179	179	0	0	0	0	0	Old.World.Monkey
chr8:115785016:115786091:+	LINE	L1	L1MEc	1075	1070	1071	7376	1069	1072	1072	1061	1343	0	0	0	Pig.Cow
chr8:115786091:115786441:-	LTR	ERVL-MaLR	THE1B	350	350	350	350	353	353	353	0	0	0	0	0	Old.World.Monkey
chr8:115786441:115786769:+	LINE	L1	L1MEc	328	328	328	320	328	325	325	0	0	0	0	0	Old.World.Monkey
chr8:115786766:115786829:+	LINE	L1	L1MEc	63	63	63	63	63	123	123	0	0	0	0	0	Old.World.Monkey
chr8:115786829:115786913:-	LINE	L1	L1PB4	84	84	84	84	84	84	84	0	0	0	0	0	Old.World.Monkey
chr8:115786913:115787127:+	LINE	L1	L1MEc	214	214	229	208	210	0	206	0	0	0	0	0	Old.World.Monkey
chr8:115787166:115788073:+	LINE	L1	L1MEc	907	907	897	916	900	0	0	0	0	0	0	0	Apes
chr8:115788104:115788598:+	LINE	L1	L1MEc	494	492	493	493	491	0	0	0	0	0	0	0	Apes
chr8:115788631:115788785:+	LINE	L1	L1ME2	154	154	154	0	154	0	0	0	0	0	0	0	Apes
chr8:115788845:115789365:-	LINE	L1	L1P4a	520	521	521	0	521	0	0	0	0	0	0	0	Apes
chr8:115789365:115790771:+	LINE	L1	L1PA16	1406	1873	1402	1402	1406	0	0	0	0	0	0	0	Apes
chr8:115790960:115791753:+	DNA	TcMar-Tigger	Tigger1	793	779	779	780	0	0	0	776	0	0	0	0	New.World.Monkey
chr8:115791759:115791892:-	SINE	Alu	AluJo	133	0	0	0	0	0	0	0	0	0	0	0	Human
chr8:115791938:115793507:+	DNA	TcMar-Tigger	Tigger1	1569	1567	1567	1541	1559	1596	1620	0	0	0	0	0	Old.World.Monkey
chr8:115794651:115794946:+	SINE	Alu	AluY	295	295	0	297	0	0	0	0	0	0	0	0	Great.Apes
chr8:115795065:115795414:-	LINE	L1	L1MC	349	350	348	352	344	348	348	0	0	0	0	0	Old.World.Monkey
chr8:115795510:115795886:-	LINE	L1	L1MC	376	376	376	375	376	372	375	377	0	0	0	0	New.World.Monkey
chr8:115795937:115796554:-	LTR	ERVL-MaLR	MLT1E3	617	617	0	593	621	0	0	0	0	0	0	0	Apes
chr8:115796635:115796813:+	LTR	ERVL-MaLR	MLT1C	178	170	0	178	178	177	177	178	0	0	0	0	New.World.Monkey
chr8:115796860:115797261:+	LTR	ERVL	LTR40b	401	396	0	399	401	398	397	411	0	0	0	0	New.World.Monkey
chr8:115797266:115797481:-	LINE	L1	L1MC4	215	215	0	215	215	213	213	216	0	0	0	0	New.World.Monkey
chr8:115797528:115797934:-	LINE	L1	L1MC4	406	399	0	403	393	397	397	0	0	0	0	0	Old.World.Monkey
chr8:115797934:115798242:-	SINE	Alu	AluY	308	306	0	0	0	0	0	0	0	0	0	0	Great.Apes
chr8:115798242:115798750:-	LINE	L1	L1MC4	508	506	0	505	502	0	0	0	0	0	0	0	Apes
chr8:115798750:115799052:-	SINE	Alu	AluSx	302	304	0	298	297	0	0	0	0	0	0	0	Apes
chr8:115799052:115801616:-	LINE	L1	L1MC4	2564	2604	0	2551	2626	0	0	0	0	0	0	0	Apes
chr8:115804690:115804822:+	SINE	Alu	FLAM_A	132	132	132	133	132	127	127	130	0	0	0	0	New.World.Monkey
chr8:115805015:115805148:+	LINE	L2	L2a	133	133	133	132	133	132	132	133	0	0	0	0	New.World.Monkey
chr8:115805773:115806082:-	SINE	Alu	AluSx	309	309	309	309	309	302	309	0	0	0	0	0	Old.World.Monkey
chr8:115806700:115807190:+	LTR	ERVL-MaLR	MLT1F2	490	490	490	498	490	497	497	491	0	0	0	0	New.World.Monkey
chr8:115807190:115807421:+	SINE	MIR	MIRb	231	231	230	231	226	231	231	231	0	224	0	0	Pig.Cow
chr8:115807510:115807627:+	LINE	L1	L1MC4	117	117	117	117	117	0	117	0	0	113	0	0	Pig.Cow
chr8:115809049:115809081:+	SINE	MIR	MIR	32	32	32	32	32	32	32	33	32	31	0	0	Pig.Cow
chr8:115809081:115809590:-	LTR	ERVK	MER9a3	509	509	509	0	509	0	534	0	0	0	0	0	Old.World.Monkey
chr8:115809590:115809697:+	SINE	MIR	MIR	107	107	107	107	107	107	107	0	0	0	0	0	Old.World.Monkey
chr8:115810151:115810488:+	LINE	L2	L2	337	337	332	345	335	336	336	0	341	0	0	0	Pig.Cow
chr8:115810603:115811389:-	LINE	L1	L1ME3C	786	789	786	789	782	789	789	0	0	0	0	0	Old.World.Monkey
chr8:115811546:115811730:+	DNA	hAT-Charlie	MER58A	184	183	184	184	184	184	184	0	0	0	0	0	Old.World.Monkey
chr8:115811758:115811777:-	LINE	L1	L1MEd	19	19	19	19	19	0	19	0	0	0	0	0	Old.World.Monkey
chr8:115811777:115812065:-	SINE	Alu	AluJb	288	287	288	288	288	289	289	302	0	0	0	0	New.World.Monkey
chr8:115812065:115812282:-	LINE	L1	L1MEd	217	217	216	218	218	215	215	0	0	0	0	0	Old.World.Monkey
chr8:115812304:115812596:+	SINE	Alu	AluSx1	292	292	292	292	292	292	292	289	0	0	0	0	New.World.Monkey
chr8:115812850:115813034:-	LINE	L1	L1MEd	184	184	184	184	184	185	185	0	0	0	0	0	Old.World.Monkey
chr8:115813069:115813578:+	LTR	ERVK	MER9a1	509	509	530	510	511	0	0	0	0	0	0	0	Apes
chr8:115813578:115813842:+	LINE	L2	L2	264	264	263	266	260	266	266	254	0	0	0	0	New.World.Monkey
chr8:115816229:115816328:+	SINE	MIR	MIRc	99	99	99	99	99	99	99	99	100	100	0	0	Pig.Cow
chr8:115818313:115818376:-	DNA	hAT-Charlie	Charlie15a	63	63	63	63	63	98	63	63	63	62	0	0	Pig.Cow
chr8:115818509:115818664:-	SINE	MIR	MIRb	155	155	155	155	154	153	153	156	152	0	0	0	Pig.Cow
chr8:115819961:115820472:+	LTR	ERVL	LTR33C	511	511	511	511	511	511	511	544	0	0	0	0	New.World.Monkey
chr8:115820544:115821145:+	LTR	ERVL	ERVL-E-int	601	590	591	601	0	600	600	0	0	0	0	0	Old.World.Monkey
chr8:115821168:115821514:+	LTR	ERVL	ERVL-E-int	346	346	347	347	0	349	349	0	0	0	0	0	Old.World.Monkey
chr8:115821866:115822000:+	LTR	ERVL	ERVL-E-int	134	134	134	134	0	135	135	0	0	0	0	0	Old.World.Monkey
chr8:115822028:115823127:-	LINE	L1	L1MA7	1099	1095	1078	1069	0	1072	1071	0	0	0	0	0	Old.World.Monkey
chr8:115823140:115823434:-	SINE	Alu	AluJr	294	294	294	294	0	299	299	0	0	0	0	0	Old.World.Monkey
chr8:115823434:115825771:+	LINE	L1	L1M2	2337	2338	2336	2340	0	2342	2346	0	0	0	0	0	Old.World.Monkey
chr8:115825772:115825840:+	LTR	ERVL	ERVL-E-int	68	68	68	68	0	68	68	0	0	0	0	0	Old.World.Monkey
chr8:115825847:115825883:+	LINE	L1	L1PB4	36	36	36	36	0	36	36	0	0	0	0	0	Old.World.Monkey
chr8:115825883:115826188:+	SINE	Alu	AluY	305	303	302	310	0	291	304	0	0	0	0	0	Old.World.Monkey
chr8:115826188:115828861:+	LINE	L1	L1PB4	2673	2673	2670	2668	0	2719	12800	0	0	0	0	0	Old.World.Monkey
chr8:115830053:115830370:+	LINE	L1	L1M4c	317	313	0	325	0	321	320	0	0	0	0	0	Old.World.Monkey
chr8:115830371:115830681:+	SINE	Alu	AluY	310	306	0	0	0	0	0	0	0	0	0	0	Great.Apes
chr8:115830693:115831220:+	LINE	L1	L1M4c	527	527	0	523	0	0	522	0	0	0	0	0	Old.World.Monkey
chr8:115831220:115831644:-	LTR	ERVL-MaLR	MSTA	424	424	0	433	0	0	429	0	0	0	0	0	Old.World.Monkey
chr8:115831644:115832770:+	LINE	L1	L1M4c	1126	1134	0	1160	0	0	1134	0	0	0	0	0	Old.World.Monkey
chr8:115832771:115833166:-	LTR	ERVL-MaLR	MSTA	395	396	395	395	0	395	395	0	0	0	0	0	Old.World.Monkey
chr8:115833168:115834593:-	LTR	ERVL-MaLR	MSTA-int	1425	1413	1413	1420	0	1409	1409	0	0	0	0	0	Old.World.Monkey
chr8:115834593:115835013:-	LTR	ERVL-MaLR	MSTA	420	419	421	420	0	0	0	414	0	0	0	0	New.World.Monkey
chr8:115835022:115835905:+	LINE	L1	L1M4c	883	877	880	885	0	885	885	874	0	0	0	0	New.World.Monkey
chr8:115835912:115835994:+	SINE	MIR	MIRb	82	82	82	82	82	81	81	82	0	0	0	0	New.World.Monkey
chr8:115837721:115838020:-	SINE	Alu	AluY	299	315	0	0	0	0	0	0	0	0	0	0	Great.Apes
chr8:115838096:115838370:-	SINE	Alu	AluJr4	274	273	274	276	273	274	274	0	0	0	0	0	Old.World.Monkey
chr8:115839405:115839607:+	LTR	ERVL	LTR16A1	202	202	202	202	202	202	202	202	0	0	0	0	New.World.Monkey
chr8:115839641:115839789:-	SINE	MIR	MIR	148	148	148	148	148	154	154	154	0	0	0	0	New.World.Monkey
chr8:115839949:115840150:+	SINE	MIR	MIR	201	201	201	198	200	199	198	200	0	0	0	0	New.World.Monkey
chr8:115840180:115840250:-	SINE	MIR	MIR	70	70	70	70	70	68	68	70	0	0	0	0	New.World.Monkey
chr8:115840249:115840288:-	LINE	L2	L2	39	39	39	39	39	39	39	39	39	39	0	0	Pig.Cow
chr8:115844342:115844646:-	LINE	L1	L1ME3C	304	306	306	308	304	315	302	0	0	0	0	0	Old.World.Monkey
chr8:115844965:115845181:-	LINE	L1	L1ME3C	216	231	0	216	215	0	213	0	228	231	0	0	Pig.Cow
chr8:115845286:115845426:+	DNA	TcMar-Tc2	Kanga1d	140	140	0	140	140	0	140	139	0	0	0	0	New.World.Monkey
chr8:115846047:115846131:-	LINE	L1	L1MC	84	84	84	84	84	84	84	84	84	91	0	85	Eutheria
chr8:115846217:115846652:-	LINE	L1	L1ME3C	435	435	433	0	425	1236	1284	0	427	447	0	0	Pig.Cow
chr8:115846842:115847200:+	LINE	L1	L1MEf	358	853	358	358	358	358	358	0	0	381	0	0	Pig.Cow
chr8:115847307:115847666:+	LINE	L1	L1MEf	359	360	361	361	361	429	429	355	0	0	0	0	New.World.Monkey
chr8:115847666:115847954:+	SINE	Alu	AluJr	288	286	287	287	293	288	288	280	0	0	0	0	New.World.Monkey
chr8:115847954:115848484:+	LINE	L1	L1MEf	530	527	548	533	526	537	539	0	0	0	0	0	Old.World.Monkey
chr8:115848522:115848633:+	LINE	L1	L1MEf	111	111	111	111	111	111	111	111	0	108	0	0	Pig.Cow
chr8:115849277:115849908:-	LTR	ERVL	MER70B	631	632	631	631	633	954	964	611	0	0	0	0	New.World.Monkey
chr8:115850357:115851753:+	LINE	L2	L2a	1396	1396	1396	1398	1716	2862	2972	1857	0	0	0	0	New.World.Monkey
chr8:115852255:115852548:-	LINE	L2	L2c	293	0	293	293	293	286	293	292	305	286	0	0	Pig.Cow
chr8:115853297:115853374:-	LINE	L1	L1P3	77	77	77	77	77	0	0	0	0	0	0	0	Apes
chr8:115853374:115853532:+	LINE	L1	L1PA5	158	158	158	157	158	0	0	0	0	0	0	0	Apes
chr8:115853832:115853899:+	LTR	ERVL	LTR16A1	67	67	67	67	67	68	68	67	0	0	0	68	Eutheria
chr8:115854091:115854194:+	DNA	hAT-Blackjack	MER81	103	103	103	103	103	103	103	102	0	0	0	104	Eutheria
chr8:115854602:115854859:+	LINE	L1	L1MA4	257	257	257	257	256	0	256	256	0	0	0	0	New.World.Monkey
chr8:115855231:115855436:+	SINE	MIR	MIRb	205	205	205	205	205	205	205	206	206	202	0	0	Pig.Cow
chr8:115856183:115856438:-	DNA	hAT-Charlie	MER20B	255	255	255	255	254	246	246	252	391	0	0	0	Pig.Cow
chr8:115856896:115857170:+	SINE	Alu	AluSx	274	274	275	273	273	273	273	0	0	0	0	0	Old.World.Monkey
chr8:115857404:115857490:-	DNA	hAT-Charlie	MER20B	86	86	86	86	86	86	86	0	0	87	0	0	Pig.Cow
chr8:115857720:115857798:+	SINE	MIR	MIRb	78	78	78	78	78	78	78	78	0	76	0	0	Pig.Cow
chr8:115857798:115857910:+	DNA	hAT-Blackjack	MER81	112	112	112	112	0	112	112	110	109	0	0	0	Pig.Cow
chr8:115858282:115858385:-	SINE	MIR	MIR	103	101	103	100	101	103	103	103	106	105	0	0	Pig.Cow
chr8:115858666:115859111:-	LTR	ERVL	LTR16C	445	445	445	445	445	446	446	446	0	0	0	0	New.World.Monkey
chr8:115860663:115861047:-	DNA	hAT-Charlie	Charlie1b	384	375	604	383	385	385	382	0	384	389	0	0	Pig.Cow
chr8:115861047:115861502:+	LINE	L1	L1PA5	455	458	456	453	453	462	457	0	0	0	0	0	Old.World.Monkey
chr8:115861502:115861608:-	DNA	hAT-Charlie	Charlie1b	106	106	106	106	106	101	105	106	104	0	0	0	Pig.Cow
chr8:115862789:115862924:-	LINE	L2	L2a	135	135	135	135	135	134	134	0	0	0	0	0	Old.World.Monkey
chr8:115862987:115863290:+	SINE	Alu	AluY	303	302	0	304	292	0	0	0	0	0	0	0	Apes
chr8:115863420:115864083:-	LINE	L2	L2a	663	663	656	664	653	663	662	0	658	0	0	0	Pig.Cow
chr8:115864897:115865355:-	LINE	L1	L1M3	458	0	0	0	0	0	0	0	0	0	0	0	Human
chr8:115865711:115866048:-	LINE	L2	L2b	337	338	337	337	337	337	337	0	334	0	0	0	Pig.Cow
chr8:115866157:115866547:-	LINE	L1	L1PA5	390	387	386	386	385	386	389	0	0	0	0	0	Old.World.Monkey
chr8:115866547:115866598:+	LINE	L1	L1PA5	51	51	51	51	51	51	51	0	0	0	0	0	Old.World.Monkey
chr8:115867058:115868118:-	LINE	L1	L1M1	1060	1047	0	1067	1342	0	0	0	0	0	0	0	Apes
chr8:115868122:115868546:-	LINE	L1	L1M1	424	424	0	425	453	425	425	423	0	0	0	0	New.World.Monkey
chr8:115868718:115868780:+	LINE	L1	L1MEe	62	62	0	62	62	115	62	64	0	0	0	0	New.World.Monkey
chr8:115868780:115869072:+	SINE	Alu	AluSp	292	292	0	291	289	324	295	0	0	0	0	0	Old.World.Monkey
chr8:115869072:115869316:+	LINE	L1	L1MEe	244	240	0	244	239	244	253	239	0	0	0	0	New.World.Monkey
chr8:115869446:115869668:+	LINE	L1	L1MEe	222	222	0	223	0	223	223	217	0	0	0	0	New.World.Monkey
chr8:115869668:115869828:-	LINE	L1	L1PB4	160	160	0	160	0	159	159	160	0	0	0	0	New.World.Monkey
chr8:115869828:115869868:+	LINE	L1	L1MEe	40	40	0	40	0	40	40	40	0	0	0	0	New.World.Monkey
chr8:115870059:115870583:+	LINE	L1	L1PA8	524	524	0	520	0	517	519	516	0	0	0	0	New.World.Monkey
chr8:115870601:115870923:+	LINE	L1	L1M1	322	322	322	323	0	0	0	318	0	0	0	0	New.World.Monkey
chr8:115871699:115871858:-	LINE	L2	L2	159	159	159	159	0	159	159	156	0	0	0	0	New.World.Monkey
chr8:115871959:115872243:+	LINE	L1	L1MEe	284	284	284	279	0	281	281	0	0	0	0	0	Old.World.Monkey
chr8:115872283:115872491:-	LTR	ERVL	ERV3-16A3_I-int	208	208	208	208	0	208	208	0	0	0	0	0	Old.World.Monkey
chr8:115872525:115873811:-	LTR	ERVL	ERV3-16A3_I-int	1286	1289	1289	1288	0	1281	1281	0	0	0	0	0	Old.World.Monkey
chr8:115873931:115874099:-	DNA	hAT-Charlie	MER20	168	172	172	172	0	172	172	173	0	0	0	0	New.World.Monkey
chr8:115874220:115874418:-	LTR	ERVL	HERV16-int	198	194	198	198	0	198	198	195	0	0	0	0	New.World.Monkey
chr8:115874461:115874739:-	LTR	ERVL	LTR16A	278	278	278	278	0	267	267	275	0	0	0	0	New.World.Monkey
chr8:115874741:115875812:+	LINE	L1	L1MC1	1071	1074	1078	1058	0	0	0	0	0	0	0	0	Great.Apes
chr8:115875812:115876102:+	SINE	Alu	AluJb	290	290	290	289	0	318	318	0	0	0	0	0	Old.World.Monkey
chr8:115876102:115877680:+	LINE	L1	L1MC1	1578	1578	0	1577	0	1599	1600	0	0	0	0	0	Old.World.Monkey
chr8:115877680:115878034:+	LINE	L1	L1MA7	354	356	355	355	356	353	353	344	0	0	0	0	New.World.Monkey
chr8:115878126:115878763:+	LINE	L1	L1MC1	637	637	638	632	0	640	640	630	0	0	0	0	New.World.Monkey
chr8:115878761:115878968:+	LINE	L1	L1MC1	207	207	207	208	0	208	208	208	0	0	0	0	New.World.Monkey
chr8:115878969:115879067:+	LINE	L1	L1MC1	98	98	98	98	0	98	98	108	0	0	0	0	New.World.Monkey
chr8:115879071:115879199:-	LTR	ERVL	ERV3-16A3_LTR	128	128	128	128	0	128	128	0	0	0	0	0	Old.World.Monkey
chr8:115879216:115879501:+	LINE	L1	L1ME3A	285	285	285	295	0	291	291	305	0	316	0	0	Pig.Cow
chr8:115879865:115880169:-	SINE	Alu	AluY	304	297	297	0	0	0	0	0	0	0	0	0	Great.Apes
chr8:115880414:115880610:-	LTR	ERVL-MaLR	MLT1J	196	196	192	190	192	0	192	187	205	526	0	0	Pig.Cow
chr8:115881197:115881465:+	LINE	L2	L2a	268	266	268	268	266	268	268	267	289	267	0	0	Pig.Cow
chr8:115881479:115881974:+	LINE	L2	L2a	495	495	495	497	517	496	496	492	0	0	0	0	New.World.Monkey
chr8:115883716:115883832:+	LINE	L2	L2a	116	116	116	116	116	116	116	119	0	128	0	0	Pig.Cow
chr8:115884021:115885745:-	LINE	L1	L1MB5	1724	1724	1724	1727	1740	1681	1676	1702	0	0	0	0	New.World.Monkey
chr8:115885753:115885802:-	DNA	TcMar-Mariner	MADE1	49	49	50	51	51	51	51	0	0	0	0	0	Old.World.Monkey
chr8:115885836:115885883:-	DNA	TcMar-Mariner	MADE1	47	47	47	47	47	47	47	47	0	0	0	0	New.World.Monkey
chr8:115885883:115886205:-	LINE	L1	L1MB5	322	323	324	322	323	320	320	327	0	0	0	0	New.World.Monkey
chr8:115886678:115886755:+	LINE	L2	L2b	77	77	77	77	90	91	91	91	0	0	0	0	New.World.Monkey
chr8:115886859:115887008:-	LTR	ERVL-MaLR	THE1D	149	149	149	149	0	201	201	0	0	0	0	0	Old.World.Monkey
chr8:115887023:115887155:+	SINE	Alu	AluY	132	132	132	0	126	132	132	0	0	0	0	0	Old.World.Monkey
chr8:115887159:115887464:+	SINE	Alu	AluY	305	304	0	0	0	0	0	0	0	0	0	0	Great.Apes
chr8:115887465:115887629:-	LTR	ERVL-MaLR	THE1D	164	164	0	0	164	0	164	0	0	0	0	0	Old.World.Monkey
chr8:115887631:115887727:-	LINE	L2	L2b	96	96	0	0	98	0	0	98	0	0	0	0	New.World.Monkey
chr8:115887866:115888138:-	SINE	Alu	AluYg6	272	0	0	0	0	0	0	0	0	0	0	0	Human
chr8:115888195:115888713:-	LINE	L2	L2b	518	507	507	503	506	508	508	0	0	0	0	0	Old.World.Monkey
chr8:115891325:115891481:-	SINE	MIR	MIRc	156	156	156	156	156	155	155	153	155	152	0	0	Pig.Cow
chr8:115893683:115893890:+	DNA	hAT-Charlie	MER20	207	207	207	208	209	207	207	0	0	208	0	0	Pig.Cow
chr8:115894207:115894307:+	LINE	L2	L2	100	100	100	100	100	100	100	101	112	118	0	0	Pig.Cow
chr8:115894574:115894691:-	LINE	L1	L1MC	117	117	117	117	117	117	117	129	130	125	0	0	Pig.Cow
chr8:115895000:115895285:+	SINE	Alu	AluSq	285	285	285	287	287	288	288	275	0	0	0	0	New.World.Monkey
chr8:115895737:115895811:+	DNA	hAT-Charlie	MER103C	74	74	74	74	74	0	0	74	78	77	0	0	Pig.Cow
chr8:115896455:115896792:+	SINE	Alu	AluY	337	334	0	0	0	0	0	0	0	0	0	0	Great.Apes
chr8:115898039:115898207:-	LINE	L2	L2b	168	168	168	168	169	167	167	165	0	0	0	0	New.World.Monkey
chr8:115898377:115898617:+	LINE	L1	L1PREC2	240	240	240	240	240	235	235	0	0	0	0	0	Old.World.Monkey
chr8:115898621:115898930:+	SINE	Alu	AluY	309	323	316	316	313	0	0	0	0	0	0	0	Apes
chr8:115899537:115899734:+	SINE	MIR	MIR	197	197	197	197	197	0	197	197	192	0	0	0	Pig.Cow
chr8:115899882:115900028:+	LINE	L1	L1MA9	146	146	146	142	140	0	140	139	0	0	0	0	New.World.Monkey
chr8:115900391:115900550:-	LINE	L1	HAL1-3A_ME	159	159	153	168	152	0	0	0	0	0	0	0	Apes
chr8:115900563:115900756:-	LINE	L1	L1PREC2	193	193	193	189	0	0	0	0	0	0	0	0	Great.Apes
chr8:115900746:115901029:-	LINE	L1	L1PREC2	283	283	279	282	279	0	0	0	0	0	0	0	Apes
chr8:115901026:115906846:-	LINE	L1	L1PREC2	5820	5817	5838	5674	0	5758	5763	0	0	0	0	0	Old.World.Monkey
chr8:115906846:115906874:+	LTR	ERV1	MER57-int	28	28	28	28	0	28	28	0	0	0	0	0	Old.World.Monkey
chr8:115906874:115907171:-	SINE	Alu	AluSx1	297	300	299	298	0	309	309	0	0	0	0	0	Old.World.Monkey
chr8:115907171:115907201:+	LTR	ERV1	MER57-int	30	30	30	39	0	39	39	0	0	0	0	0	Old.World.Monkey
chr8:115907586:115907963:+	LTR	Gypsy	MamGypLTR2c	377	376	376	376	0	377	378	0	0	374	0	0	Pig.Cow
chr8:115907979:115908338:+	LTR	ERV1	MER51B	359	359	359	359	0	359	359	0	0	0	0	0	Old.World.Monkey
chr8:115908339:115911044:+	LTR	ERV1	MER51-int	2705	2702	3037	0	0	0	0	0	0	0	0	0	Great.Apes
chr8:115911041:115911452:+	LTR	ERV1	MER51-int	411	411	411	412	0	0	0	0	0	0	0	0	Great.Apes
chr8:115911450:115911938:+	LTR	ERV1	MER51-int	488	486	486	484	486	0	0	0	0	0	0	0	Apes
chr8:115911954:115912333:+	LTR	ERV1	MER61-int	379	379	379	376	378	0	370	0	0	0	0	0	Old.World.Monkey
chr8:115912335:115913315:+	LTR	ERV1	MER51-int	980	978	978	1000	977	0	971	0	0	0	0	0	Old.World.Monkey
chr8:115913315:115913628:-	SINE	Alu	AluSx1	313	312	313	307	298	302	313	0	0	0	0	0	Old.World.Monkey
chr8:115913628:115914448:+	LTR	ERV1	MER51-int	820	820	820	820	820	821	821	804	0	0	0	0	New.World.Monkey
chr8:115914448:115914584:+	LTR	ERV1	LTR54B	136	136	136	135	136	137	137	136	0	0	0	0	New.World.Monkey
chr8:115914602:115914933:+	LTR	ERV1	HERV4_I-int	331	331	331	328	322	330	330	330	0	0	0	0	New.World.Monkey
chr8:115914933:115915295:+	LTR	ERV1	MER51B	362	359	365	358	359	359	355	345	0	0	0	0	New.World.Monkey
chr8:115915506:115916079:-	LINE	L2	L2	573	573	572	569	572	575	575	803	0	749	0	0	Pig.Cow
chr8:115916118:115916363:-	LINE	L2	L2	245	247	247	251	247	289	289	293	0	326	0	302	Eutheria
chr8:115916392:115916582:-	LTR	ERVL	LTR16A2	190	190	189	190	190	190	190	187	0	0	0	0	New.World.Monkey
chr8:115917357:115918091:+	LINE	L1	L1MC4	734	740	734	734	734	739	718	731	0	0	0	0	New.World.Monkey
chr8:115920100:115920514:+	LINE	L1	L1MA1	414	414	415	415	419	0	0	0	0	0	0	0	Apes
chr8:115920528:115922810:+	LINE	L1	L1P4b	2282	2265	2283	2284	2285	0	0	0	0	0	0	0	Apes
chr8:115922810:115923082:+	SINE	Alu	AluSg	272	261	0	260	265	0	0	0	0	0	0	0	Apes
chr8:115923082:115926957:+	LINE	L1	L1P4b	3875	3885	0	0	3885	0	0	0	0	0	0	0	Apes
chr8:115926952:115927041:-	LINE	L1	L1P3	89	89	0	89	89	0	0	0	0	0	0	0	Apes
chr8:115927032:115927680:-	LINE	L1	L1P3	648	651	0	650	649	0	0	0	0	0	0	0	Apes
chr8:115927678:115927941:+	LINE	L1	L1PA11	263	259	0	263	263	0	0	0	0	0	0	0	Apes
chr8:115927942:115928501:-	LTR	ERV1	LTR9	559	559	0	561	561	0	0	0	0	0	0	0	Apes
chr8:115928501:115928637:-	SINE	Alu	AluYc	136	133	141	0	134	0	0	0	0	0	0	0	Apes
chr8:115928637:115928726:-	LTR	ERV1	LTR9	89	89	89	89	89	0	88	0	0	0	0	0	Old.World.Monkey
chr8:115928730:115928940:-	LTR	ERV1	HUERS-P3-int	210	210	210	211	212	204	204	0	0	0	0	0	Old.World.Monkey
chr8:115929277:115929457:-	LTR	ERV1	PABL_A-int	180	181	182	182	178	182	182	0	0	0	0	0	Old.World.Monkey
chr8:115929451:115930877:-	LTR	ERV1	HUERS-P3-int	1426	1425	1422	1428	1421	0	0	0	0	0	0	0	Apes
chr8:115930877:115931088:+	SINE	Alu	AluSq2	211	205	212	0	206	209	210	0	0	0	0	0	Old.World.Monkey
chr8:115931088:115931944:+	LINE	L1	L1PA11	856	859	858	0	855	863	863	0	0	0	0	0	Old.World.Monkey
chr8:115931953:115932789:+	LINE	L1	L1PA15	836	837	835	0	843	865	858	814	0	0	0	0	New.World.Monkey
chr8:115933056:115933335:+	LINE	L2	L2c	279	279	279	0	278	276	276	271	0	0	0	0	New.World.Monkey
chr8:115933948:115934060:-	LTR	ERVL	LTR67B	112	112	112	112	111	112	112	112	0	0	0	0	New.World.Monkey
chr8:115934082:115934491:+	LTR	ERV1	MER57D	409	409	409	408	409	408	408	0	0	0	0	0	Old.World.Monkey
chr8:115935373:115935841:-	LTR	ERVL	LTR33A	468	468	468	468	463	466	466	465	0	0	0	0	New.World.Monkey
chr8:115935882:115935957:-	LINE	L2	L2b	75	75	75	75	75	75	75	75	80	76	0	77	Eutheria
chr8:115937560:115937853:-	SINE	Alu	AluSq2	293	295	304	294	294	0	0	0	0	0	0	0	Apes
chr8:115937906:115938301:-	LINE	L1	L1ME3	395	395	388	0	396	0	0	0	0	0	0	0	Apes
chr8:115938527:115938891:-	LINE	L1	L1ME1	364	364	364	0	364	0	0	0	0	0	0	0	Apes
chr8:115938894:115939410:+	DNA	hAT-Charlie	Charlie1a	516	516	515	0	516	0	0	0	0	0	0	0	Apes
chr8:115939472:115939714:-	LINE	L1	L1P3	242	242	242	238	242	0	0	0	0	0	0	0	Apes
chr8:115939724:115941706:-	LINE	L1	L1MDa	1982	1985	1923	1987	2286	2019	2021	1971	0	0	0	0	New.World.Monkey
chr8:115941778:115941945:-	LINE	L1	L1MA9	167	168	0	176	162	170	169	175	0	0	0	0	New.World.Monkey
chr8:115941960:115942123:+	SINE	MIR	MIR	163	163	0	163	163	163	163	156	0	0	0	0	New.World.Monkey
chr8:115942430:115942576:-	SINE	Deu	AmnSINE2	146	146	0	146	146	146	146	0	0	146	146	146	Eutheria
chr8:115943786:115944093:+	SINE	Alu	AluSc8	307	309	312	303	292	315	317	0	0	0	0	0	Old.World.Monkey
chr8:115945048:115945762:+	LINE	L1	HAL1b	714	714	708	706	713	713	712	686	0	0	0	0	New.World.Monkey
chr8:115946048:115946474:+	LINE	L1	L1MC4	426	425	426	427	427	427	426	423	0	0	0	0	New.World.Monkey
chr8:115947358:115947500:+	SINE	MIR	MIR	142	142	147	142	142	142	142	140	173	0	0	0	Pig.Cow
chr8:115947519:115947579:+	LINE	L2	L2a	60	60	60	60	60	60	60	60	60	60	0	0	Pig.Cow
chr8:115948161:115948241:-	LINE	L1	L1ME2z	80	80	80	80	80	80	80	83	84	84	0	0	Pig.Cow
chr8:115948412:115948612:+	LINE	L1	L1MC4	200	200	200	199	200	204	204	0	370	0	0	0	Pig.Cow
chr8:115948612:115949146:+	LTR	ERVL-MaLR	MLT1D	534	534	534	534	534	534	534	0	0	515	0	0	Pig.Cow
chr8:115949146:115949681:+	LINE	L1	L1MC4	535	535	535	0	534	560	554	524	0	0	0	0	New.World.Monkey
chr8:115949874:115949982:+	SINE	MIR	MIRc	108	108	108	108	107	104	104	108	110	108	0	0	Pig.Cow
chr8:115950126:115950779:-	LTR	ERVL-MaLR	MLT1E1A	653	653	651	653	653	650	650	0	0	658	0	0	Pig.Cow
chr8:115951894:115952190:+	SINE	Alu	AluY	296	305	0	292	0	0	0	0	0	0	0	0	Great.Apes
chr8:115952365:115952649:-	LINE	CR1	L3	284	282	0	276	270	271	271	0	0	0	0	0	Old.World.Monkey
chr8:115952654:115952890:-	LINE	CR1	L3	236	236	236	231	236	234	234	236	230	233	0	0	Pig.Cow
chr8:115952955:115953065:-	LINE	CR1	L3	110	110	110	110	110	110	110	111	378	0	0	0	Pig.Cow
chr8:115953932:115954064:-	SINE	MIR	MIRb	132	132	132	132	132	133	133	0	0	129	0	0	Pig.Cow
chr8:115954694:115954945:+	LINE	L1	L1M5	251	251	249	0	239	0	247	0	0	279	0	0	Pig.Cow
chr8:115955014:115955326:-	SINE	Alu	AluY	312	307	0	307	319	0	0	0	0	0	0	0	Apes
chr8:115955371:115955672:+	LINE	L1	L1PA15	301	301	299	303	298	0	0	0	0	0	0	0	Apes
chr8:115955754:115957381:-	LINE	L1	L1MC1	1627	1627	1626	1627	1631	0	0	0	0	0	0	0	Apes
chr8:115957401:115957595:-	LINE	L1	L1PB1	194	194	194	194	194	0	0	0	0	0	0	0	Apes
chr8:115957606:115958538:+	LTR	ERV1	HUERS-P1-int	932	932	932	931	928	0	0	0	0	0	0	0	Apes
chr8:115958538:115958730:-	LINE	L1	L1MC1	192	192	192	192	193	0	0	0	0	0	0	0	Apes
chr8:115959176:115959488:-	SINE	Alu	AluSg	312	312	312	312	0	0	0	0	0	0	0	0	Great.Apes
chr8:115959612:115959829:+	LTR	ERVL	ERV3-16A3_LTR	217	217	217	216	216	215	215	0	0	0	0	0	Old.World.Monkey
chr8:115960403:115960507:-	LINE	L1	L1MC4	104	104	104	104	104	111	109	0	0	0	0	0	Old.World.Monkey
chr8:115961394:115961607:-	SINE	MIR	MIRb	213	217	216	214	221	231	231	0	0	0	0	0	Old.World.Monkey
chr8:115961637:115961818:-	DNA	hAT-Charlie	Charlie18a	181	181	181	181	181	181	181	0	0	0	0	0	Old.World.Monkey
chr8:115961988:115962271:-	LINE	L2	L2c	283	283	283	283	283	282	282	0	0	0	0	0	Old.World.Monkey
chr8:115962577:115962701:-	SINE	MIR	MIRb	124	118	124	0	124	0	0	0	0	0	0	0	Apes
chr8:115962705:115962974:+	LTR	ERVL-MaLR	MLT1B	269	266	262	0	269	266	266	0	0	0	0	0	Old.World.Monkey
chr8:115962974:115963823:-	LTR	ERV1	LTR12	849	849	0	0	0	0	0	0	0	0	0	0	Great.Apes
chr8:115963823:115963950:+	LTR	ERVL-MaLR	MLT1B	127	127	127	0	127	123	123	0	0	0	0	0	Old.World.Monkey
chr8:115963955:115964027:-	SINE	MIR	MIR	72	72	72	0	72	72	72	0	0	0	0	0	Old.World.Monkey
chr8:115964348:115964374:+	LINE	L1	L1MA10	26	26	26	0	26	26	26	0	0	0	0	0	Old.World.Monkey
chr8:115964374:115964868:-	LTR	ERVL	LTR42	494	489	495	0	492	495	495	0	0	0	0	0	Old.World.Monkey
chr8:115964868:115964984:+	LINE	L1	L1MA10	116	116	116	0	114	114	114	0	0	0	0	0	Old.World.Monkey
chr8:115964998:115965794:+	LINE	L1	L1PA14	796	796	796	0	759	796	796	0	0	0	0	0	Old.World.Monkey
chr8:115965895:115966350:+	LINE	L1	L1PA14	455	455	455	0	455	455	455	0	0	0	0	0	Old.World.Monkey
chr8:115966350:115966686:-	LTR	ERVL-MaLR	THE1D	336	336	338	0	342	360	354	0	0	0	0	0	Old.World.Monkey
chr8:115966686:115968020:+	LINE	L1	L1PA14	1334	1336	1340	0	1341	1335	1335	0	0	0	0	0	Old.World.Monkey
chr8:115968010:115968536:+	LINE	L1	L1MA10	526	526	526	0	523	524	526	0	0	0	0	0	Old.World.Monkey
chr8:115969422:115969748:+	SINE	Alu	AluSx	326	326	327	327	327	334	334	316	0	0	0	0	New.World.Monkey
chr8:115971099:115971318:-	SINE	MIR	MIRc	219	219	219	219	219	228	228	214	218	0	214	0	Eutheria
chr8:115972931:115973277:-	LTR	ERVL-MaLR	MLT1A0	346	346	346	346	346	346	346	346	0	0	0	0	New.World.Monkey
chr8:115974635:115974782:-	LTR	LTR	MamRep1527	147	147	147	147	147	147	147	149	200	0	0	0	Pig.Cow
chr8:115974782:115974996:+	DNA	hAT-Charlie	MER20	214	214	214	213	214	210	210	214	495	0	0	0	Pig.Cow
chr8:115974996:115975227:-	LTR	LTR	MamRep1527	231	231	231	231	231	231	231	228	226	227	0	0	Pig.Cow
chr8:115975289:115975334:-	LTR	LTR	MamRep1527	45	45	45	45	45	45	45	45	44	45	0	0	Pig.Cow
chr8:115976762:115976963:+	LTR	ERVL	LTR33	201	202	202	201	202	202	202	197	200	198	0	0	Pig.Cow
chr8:115976996:115977068:+	LTR	ERVL	LTR33	72	72	72	72	72	73	73	72	74	75	0	0	Pig.Cow
chr8:115977757:115978065:-	SINE	Alu	AluY	308	307	303	0	0	0	0	0	0	0	0	0	Great.Apes
chr8:115978082:115978322:+	SINE	MIR	MIR	240	240	240	240	0	240	240	240	0	0	0	0	New.World.Monkey
chr8:115978655:115978800:+	LINE	L1	HAL1	145	145	145	145	0	145	145	142	0	0	0	0	New.World.Monkey
chr8:115978800:115979169:+	LTR	ERVL-MaLR	THE1B	369	369	370	369	0	0	370	0	0	0	0	0	Old.World.Monkey
chr8:115979170:115980750:+	LTR	ERVL-MaLR	THE1B-int	1580	1580	1577	1578	0	0	1570	0	0	0	0	0	Old.World.Monkey
chr8:115980751:115981120:+	LTR	ERVL-MaLR	THE1B	369	369	369	369	0	372	366	0	0	0	0	0	Old.World.Monkey
chr8:115981120:115981230:+	LINE	L1	HAL1	110	110	110	110	0	110	110	0	0	0	0	0	Old.World.Monkey
chr8:115981230:115981506:+	SINE	Alu	AluSx	276	274	280	294	0	300	300	0	0	0	0	0	Old.World.Monkey
chr8:115981506:115981798:+	LINE	L1	HAL1	292	292	292	292	0	292	292	0	0	0	0	0	Old.World.Monkey
chr8:115981799:115982108:-	DNA	hAT-Blackjack	MER63D	309	309	308	305	304	307	307	0	0	0	0	0	Old.World.Monkey
chr8:115982933:115983168:-	SINE	MIR	MIRb	235	235	235	235	229	235	235	237	0	0	0	0	New.World.Monkey
chr8:115983493:115983671:+	DNA	hAT-Charlie	MER5A	178	178	178	178	177	178	178	178	3650	185	187	180	Eutheria
chr8:115984687:115984958:-	LINE	L1	L1PA11	271	271	267	271	271	272	272	277	0	0	0	0	New.World.Monkey
chr8:115984959:115985101:-	SINE	MIR	MIRb	142	142	142	142	142	142	0	142	146	0	0	0	Pig.Cow
chr8:115985660:115985717:-	LTR	ERVL-MaLR	MLT1J1	57	57	0	57	57	57	57	57	142	57	56	0	Eutheria
chr8:115987368:115987563:+	SINE	Alu	AluSc	195	195	0	195	195	191	191	0	0	0	0	0	Old.World.Monkey
chr8:115987930:115988332:-	LTR	ERVL-MaLR	MSTA	402	402	402	402	401	403	403	0	0	0	0	0	Old.World.Monkey
chr8:115988748:115989465:+	LINE	L1	L1MC	717	718	717	722	720	708	711	713	0	909	0	0	Pig.Cow
chr8:115989583:115989717:-	LTR	ERVL	LTR67B	134	134	134	134	134	134	134	133	134	0	0	0	Pig.Cow
chr8:115990345:115990470:-	SINE	Alu	AluJr	125	125	125	125	125	125	125	127	0	0	0	0	New.World.Monkey
chr8:115992441:115992605:-	LINE	L1	HAL1	164	164	164	163	164	0	164	164	165	162	0	0	Pig.Cow
chr8:115992910:115993091:+	LTR	ERVL	LTR79	181	0	180	175	191	181	181	0	0	0	0	0	Old.World.Monkey
chr8:115993148:115993266:+	LTR	ERVL	LTR79	118	118	118	118	118	118	118	118	0	0	0	0	New.World.Monkey
chr8:115993836:115994339:+	LTR	ERVK	MER9a3	503	510	510	509	510	508	508	0	0	0	0	0	Old.World.Monkey
chr8:115994797:115995395:+	LINE	L1	L1MC3	598	0	598	585	595	589	588	589	0	0	0	0	New.World.Monkey
chr8:115995441:115995565:+	LINE	L1	L1MC3	124	124	120	124	123	0	0	124	0	0	0	0	New.World.Monkey
chr8:115995567:115995979:+	LINE	L1	L1MC3	412	405	405	403	402	404	404	405	0	0	0	0	New.World.Monkey
chr8:115996790:115997930:-	LINE	L1	L1PA4	1140	1140	1140	0	0	0	0	0	0	0	0	0	Great.Apes
chr8:115997929:115998230:+	LINE	L1	L1PA4	301	301	301	0	0	0	0	0	0	0	0	0	Great.Apes
chr8:115998544:115998814:-	LTR	ERVL	LTR16A	270	270	270	269	0	270	270	0	270	0	0	0	Pig.Cow
chr8:115998912:115999219:+	LINE	L1	L1MD2	307	304	306	304	0	0	0	0	0	0	0	0	Great.Apes
chr8:115999219:115999484:+	SINE	Alu	AluJb	265	263	269	270	0	0	0	0	0	0	0	0	Great.Apes
chr8:115999484:115999588:+	LINE	L1	L1MD2	104	104	104	104	0	0	0	0	0	0	0	0	Great.Apes
chr8:115999592:115999837:+	LINE	L1	L1MD2	245	251	251	245	0	0	0	259	0	0	0	0	New.World.Monkey
chr8:115999840:116000000:+	SINE	Alu	AluSx	160	160	152	160	0	0	0	0	0	0	0	0	Great.Apes
chr8:116000000:116000128:+	SINE	Alu	AluSx	128	128	0	126	128	0	0	128	0	0	0	0	New.World.Monkey
chr8:116000193:116001596:+	LINE	L1	L1MD	1403	1405	1405	1395	1369	0	0	1401	0	0	0	0	New.World.Monkey
chr8:116001672:116001894:+	SINE	MIR	MIR	222	222	222	222	222	0	212	222	0	0	0	0	New.World.Monkey
chr8:116001906:116002049:+	DNA	hAT-Charlie	MER20B	143	143	143	143	143	0	143	143	0	0	0	0	New.World.Monkey
chr8:116002988:116003285:-	SINE	Alu	AluY	297	297	301	308	302	0	0	0	0	0	0	0	Apes
chr8:116003288:116003444:+	DNA	hAT-Charlie	MER20B	156	156	156	156	152	0	160	0	0	0	0	0	Old.World.Monkey
chr8:116003805:116004301:-	LINE	L1	L1M5	496	496	497	501	501	0	499	488	0	0	0	0	New.World.Monkey
chr8:116006016:116006349:+	LTR	ERV1	MER67D	333	333	333	333	333	337	337	336	0	0	0	0	New.World.Monkey
chr8:116006349:116006438:-	LINE	L1	L1P3	89	89	89	89	89	89	89	85	0	0	0	0	New.World.Monkey
chr8:116006438:116006805:-	LTR	ERV1	MER41A	367	367	364	367	367	365	365	372	0	0	0	0	New.World.Monkey
chr8:116006805:116007087:-	SINE	Alu	AluSc	282	286	0	303	292	0	0	0	0	0	0	0	Apes
chr8:116007087:116007273:-	LTR	ERV1	MER41A	186	186	186	186	186	186	186	0	0	0	0	0	Old.World.Monkey
chr8:116007273:116007299:-	LINE	L1	L1P3	26	26	26	26	26	26	26	0	0	0	0	0	Old.World.Monkey
chr8:116007328:116007410:-	LTR	ERV1	MER67D	82	82	82	84	82	82	82	0	0	0	0	0	Old.World.Monkey
chr8:116007410:116007735:-	LINE	L1	L1M3	325	325	325	325	325	325	325	0	0	0	0	0	Old.World.Monkey
chr8:116007735:116007830:+	LINE	L1	L1MA10	95	95	95	95	95	95	95	0	0	0	0	0	Old.World.Monkey
chr8:116007830:116008189:-	LTR	ERVL-MaLR	THE1B	359	359	358	359	359	359	359	0	0	0	0	0	Old.World.Monkey
chr8:116008189:116008425:+	LINE	L1	L1MA10	236	234	0	242	242	239	239	0	0	0	0	0	Old.World.Monkey
chr8:116008468:116008527:+	LTR	ERV1	MER67D	59	59	0	59	59	59	59	0	0	0	0	0	Old.World.Monkey
chr8:116008551:116009661:+	LTR	ERVK	MER11A	1110	1085	0	0	1088	0	1135	0	0	0	0	0	Old.World.Monkey
chr8:116009683:116009853:+	LTR	Gypsy?	LTR85b	170	170	170	169	169	168	168	168	169	165	0	0	Pig.Cow
chr8:116010741:116010799:+	SINE	MIR	MIR3	58	58	58	58	58	58	58	58	0	58	0	0	Pig.Cow
chr8:116012012:116012114:+	SINE	MIR	MIR	102	99	99	99	99	97	97	99	0	0	0	0	New.World.Monkey
chr8:116012119:116012719:+	DNA	hAT-Charlie	Charlie2b	600	599	600	598	599	597	597	602	0	0	0	0	New.World.Monkey
chr8:116012764:116013000:-	DNA	TcMar-Tigger	Tigger3b	236	236	0	239	239	0	240	0	0	0	0	0	Old.World.Monkey
chr8:116013000:116013324:+	SINE	Alu	AluY	324	0	0	323	341	0	0	0	0	0	0	0	Apes
chr8:116013324:116014253:-	DNA	TcMar-Tigger	Tigger3b	929	930	925	937	0	933	933	0	0	0	0	0	Old.World.Monkey
chr8:116014544:116014958:+	DNA	hAT-Charlie	Charlie2b	414	407	410	408	0	418	417	410	0	0	0	0	New.World.Monkey
chr8:116015084:116015215:+	SINE	MIR	MIRb	131	131	131	131	0	141	135	135	0	0	142	145	Eutheria
chr8:116016189:116016293:+	LTR	ERVL	MLT2F	104	104	104	104	104	104	104	104	0	0	0	0	New.World.Monkey
chr8:116016295:116016426:+	LTR	ERVL	MLT2F	131	131	131	131	131	131	131	130	0	0	0	0	New.World.Monkey
chr8:116016692:116016798:-	LINE	L1	L1M3	106	0	107	108	102	107	107	123	0	0	0	0	New.World.Monkey
chr8:116016798:116017173:+	LTR	ERVL-MaLR	MLT1A1	375	375	375	375	376	375	375	372	0	0	0	0	New.World.Monkey
chr8:116017173:116017367:-	LINE	L1	L1M3	194	194	194	194	192	191	191	198	0	0	0	0	New.World.Monkey
chr8:116017387:116018366:-	LINE	L1	L1MA9	979	970	979	976	969	977	975	958	0	0	0	0	New.World.Monkey
chr8:116018366:116018675:-	SINE	Alu	AluY	309	309	333	295	302	0	0	0	0	0	0	0	Apes
chr8:116018675:116019900:-	LINE	L1	L1MA9	1225	1232	1228	1246	1241	0	0	0	0	0	0	0	Apes
chr8:116019888:116020006:-	LINE	L1	L1MA9	118	118	121	118	114	0	0	0	0	0	0	0	Apes
chr8:116020006:116020469:-	LTR	ERV1	MER4A1	463	463	455	462	463	0	0	0	0	0	0	0	Apes
chr8:116020469:116021063:-	LINE	L1	L1MA9	594	593	594	600	599	0	0	0	0	0	0	0	Apes
chr8:116021064:116021431:+	LINE	L1	L1MB1	367	370	370	370	369	0	0	0	0	0	0	0	Apes
chr8:116021437:116021823:-	LTR	ERVL-MaLR	MSTA	386	386	382	386	386	0	0	0	0	0	0	0	Apes
chr8:116021823:116023111:-	LTR	ERVL-MaLR	MSTA-int	1288	1288	1288	1288	0	0	0	0	0	0	0	0	Great.Apes
chr8:116023111:116023407:+	SINE	Alu	AluYk4	296	295	295	300	0	0	0	0	0	0	0	0	Great.Apes
chr8:116023407:116023766:-	LTR	ERVL-MaLR	MSTA-int	359	359	360	361	0	0	0	0	0	0	0	0	Great.Apes
chr8:116023768:116023887:-	LTR	ERVL-MaLR	MSTA	119	119	119	119	0	0	0	0	0	0	0	0	Great.Apes
chr8:116023887:116024265:+	LTR	ERVL-MaLR	THE1D	378	381	381	381	0	0	0	0	0	0	0	0	Great.Apes
chr8:116024265:116024535:-	LTR	ERVL-MaLR	MSTA	270	270	270	270	0	0	0	0	0	0	0	0	Great.Apes
chr8:116024535:116025259:+	LINE	L1	L1MB1	724	741	740	742	0	0	0	0	0	0	0	0	Great.Apes
chr8:116025747:116031239:-	LINE	L1	L1PB4	5492	5508	5499	5519	0	0	0	0	0	0	0	0	Great.Apes
chr8:116031235:116032065:-	LINE	L1	L1PB4	830	828	830	830	0	0	0	0	0	0	0	0	Great.Apes
chr8:116032305:116032414:+	SINE	MIR	MIRc	109	109	109	109	0	109	109	109	0	0	0	0	New.World.Monkey
chr8:116032789:116032886:+	SINE	MIR	MIRb	97	97	97	97	0	97	97	101	0	0	0	0	New.World.Monkey
chr8:116034053:116034222:-	DNA	TcMar-Tc2	Kanga1	169	170	0	168	0	164	164	170	0	0	0	0	New.World.Monkey
chr8:116034237:116034292:-	DNA	TcMar-Tc2	Kanga1	55	55	0	55	0	0	55	55	0	0	0	0	New.World.Monkey
chr8:116034293:116036440:-	LINE	L1	L1PA6	2147	2147	0	2116	0	0	2107	0	0	0	0	0	Old.World.Monkey
chr8:116036440:116036820:-	DNA	TcMar-Tc2	Kanga1	380	380	380	372	371	380	380	0	0	0	0	0	Old.World.Monkey
chr8:116036816:116037318:+	LTR	ERVL	LTR33	502	502	501	495	500	503	503	0	0	0	0	0	Old.World.Monkey
chr8:116038327:116038893:+	LTR	ERVL	ERVL-E-int	566	565	565	565	579	557	557	0	0	0	0	0	Old.World.Monkey
chr8:116039072:116039349:+	LTR	ERVL	ERVL-E-int	277	276	277	277	272	277	277	0	0	0	0	0	Old.World.Monkey
chr8:116039388:116040664:-	LINE	L1	L1M5	1276	1275	1269	1280	1281	1284	1276	0	0	0	0	0	Old.World.Monkey
chr8:116040661:116041189:-	LINE	L1	L1M5	528	528	528	532	525	533	528	0	0	0	0	0	Old.World.Monkey
chr8:116041501:116041620:-	LINE	L2	L2a	119	115	119	115	115	0	114	0	130	135	0	0	Pig.Cow
chr8:116042124:116042792:-	DNA	TcMar-Tigger	MER82	668	666	668	679	661	670	670	649	0	0	0	0	New.World.Monkey
chr8:116043912:116044214:-	SINE	Alu	AluSz6	302	302	300	310	310	306	306	0	0	0	0	0	Old.World.Monkey
chr8:116044407:116044490:+	DNA	hAT-Charlie	MER58B	83	83	83	79	79	79	79	79	79	123	0	0	Pig.Cow
chr8:116045441:116045704:-	SINE	Alu	AluSz	263	263	263	264	264	263	263	264	0	0	0	0	New.World.Monkey
chr8:116045798:116045910:+	LTR	ERV1	LTR78B	112	112	112	112	112	112	112	112	133	0	0	0	Pig.Cow
chr8:116046102:116046407:+	SINE	Alu	AluY	305	303	304	0	301	304	302	0	0	0	0	0	Old.World.Monkey
chr8:116046717:116046908:-	DNA	hAT	MER53	191	191	0	192	191	192	192	191	0	190	0	0	Pig.Cow
chr8:116046928:116047327:-	LTR	ERVL-MaLR	MLT1J1	399	399	0	399	399	398	396	0	0	389	0	0	Pig.Cow
chr8:116047329:116047594:+	LTR	ERV1	LTR78B	265	265	265	269	267	273	273	276	0	273	0	0	Pig.Cow
chr8:116047651:116047966:+	LTR	ERV1	LTR78B	315	315	315	315	315	315	315	313	0	0	0	0	New.World.Monkey
chr8:116048763:116050114:+	LTR	ERV1	LTR12C	1351	1352	1356	1351	0	0	0	0	0	0	0	0	Great.Apes
chr8:116050568:116050801:+	SINE	MIR	MIR	233	0	233	233	236	237	237	237	0	0	0	0	New.World.Monkey
chr8:116050870:116051585:-	LINE	L1	L1MB4	715	723	719	715	721	702	702	717	0	0	0	0	New.World.Monkey
chr8:116051585:116051657:+	LTR	ERVL-MaLR	MLT1A0	72	72	72	72	72	0	0	72	0	0	0	0	New.World.Monkey
chr8:116051667:116052072:-	LINE	L1	L1MB4	405	406	407	406	0	0	0	0	0	0	0	0	Great.Apes
chr8:116052072:116052361:-	SINE	Alu	AluYc3	289	288	0	289	0	0	0	0	0	0	0	0	Great.Apes
chr8:116052361:116052903:-	LINE	L1	L1MB4	542	542	541	543	0	0	0	558	0	0	0	0	New.World.Monkey
chr8:116052935:116053270:+	SINE	Alu	AluSz	335	339	331	350	337	0	330	0	0	0	0	0	Old.World.Monkey
chr8:116053791:116053969:+	DNA	hAT-Charlie	MER5A	178	178	178	178	178	178	178	178	0	469	0	0	Pig.Cow
chr8:116054273:116054402:-	LINE	L2	L2c	129	129	129	129	129	125	125	128	126	0	0	0	Pig.Cow
chr8:116054514:116054568:-	LINE	L2	L2c	54	54	54	54	54	54	54	53	56	55	0	0	Pig.Cow
chr8:116054905:116055114:-	LINE	L1	L1PA7	209	209	209	209	209	209	209	0	0	0	0	0	Old.World.Monkey
chr8:116055153:116055703:+	LINE	L1	L1PB1	550	550	550	564	559	562	562	0	0	0	0	0	Old.World.Monkey
chr8:116055700:116057004:+	LINE	L1	L1PB1	1304	1287	1261	5055	1306	1282	1285	0	0	0	0	0	Old.World.Monkey
chr8:116057004:116057284:+	SINE	Alu	AluSq	280	280	280	280	284	268	268	0	0	0	0	0	Old.World.Monkey
chr8:116057284:116059225:+	LINE	L1	L1PB1	1941	1938	1946	1932	1936	1962	1961	0	0	0	0	0	Old.World.Monkey
chr8:116059267:116059636:+	LINE	L1	L1PB1	369	371	398	361	0	366	366	0	0	0	0	0	Old.World.Monkey
chr8:116060057:116060601:+	LINE	L1	L1MB1	544	544	543	538	542	534	532	533	0	0	0	0	New.World.Monkey
chr8:116060601:116060905:-	SINE	Alu	AluSx	304	310	303	305	310	347	343	0	0	0	0	0	Old.World.Monkey
chr8:116060905:116062170:+	LINE	L1	L1MB1	1265	1264	1264	1250	1248	1264	1263	0	0	0	0	0	Old.World.Monkey
chr8:116062170:116062589:-	LTR	ERVL-MaLR	MLT1A1	419	419	417	419	419	419	419	0	0	0	0	0	Old.World.Monkey
chr8:116062589:116064147:+	LINE	L1	L1MB1	1558	1563	1560	0	0	1572	1572	0	0	0	0	0	Old.World.Monkey
chr8:116064147:116064494:-	LTR	ERVL-MaLR	THE1C	347	347	347	0	0	0	0	0	0	0	0	0	Great.Apes
chr8:116064494:116064608:+	LINE	L1	L1MB1	114	114	114	114	0	0	0	0	0	0	0	0	Great.Apes
chr8:116064609:116064725:+	LINE	L1	L1PA13	116	116	116	118	0	0	0	0	0	0	0	0	Great.Apes
chr8:116064725:116065258:+	LINE	L1	L1MB1	533	528	533	533	0	0	0	0	0	0	0	0	Great.Apes
chr8:116065258:116065562:+	SINE	Alu	AluSx1	304	304	318	303	0	0	0	292	0	0	0	0	New.World.Monkey
chr8:116065562:116065691:+	LINE	L1	L1MB1	129	129	0	129	0	0	0	123	0	0	0	0	New.World.Monkey
chr8:116066105:116066358:+	LTR	ERV1	LTR37B	253	253	253	253	0	0	0	253	0	0	0	0	New.World.Monkey
chr8:116066358:116066997:-	LINE	L1	L1PA14	639	640	639	640	0	0	0	0	0	0	0	0	Great.Apes
chr8:116066997:116067060:+	LTR	ERV1	LTR37B	63	63	62	62	62	62	62	61	0	0	0	0	New.World.Monkey
chr8:116067083:116067224:+	LTR	ERVL	MLT2F	141	140	141	141	141	141	141	0	0	140	0	0	Pig.Cow
chr8:116067229:116067364:+	LTR	ERVL-MaLR	MLT1E3	135	135	135	135	135	134	134	0	0	139	0	0	Pig.Cow
chr8:116067716:116067807:+	LTR	ERV1	LTR37B	91	91	0	91	91	91	91	89	0	0	0	0	New.World.Monkey
chr8:116070641:116070860:+	LINE	L2	L2	219	219	219	219	218	219	219	209	0	223	0	0	Pig.Cow
chr8:116070860:116071170:+	SINE	Alu	AluY	310	311	0	307	314	0	0	0	0	0	0	0	Apes
chr8:116071170:116071262:+	LINE	L2	L2	92	92	92	92	92	0	0	0	0	0	0	0	Apes
chr8:116071675:116071980:+	SINE	Alu	AluSz	305	299	302	306	309	304	308	0	0	0	0	0	Old.World.Monkey
chr8:116071980:116072806:+	LINE	L1	L1PA7	826	826	826	828	818	0	799	0	0	0	0	0	Old.World.Monkey
chr8:116073060:116073166:+	LTR	Gypsy	MamGypLTR2c	106	106	108	106	106	120	117	102	108	110	0	0	Pig.Cow
chr8:116073847:116074000:+	LTR	Gypsy	MamGypLTR2c	153	150	153	153	153	153	152	151	0	0	0	0	New.World.Monkey
chr8:116074709:116075021:-	SINE	Alu	AluSx	312	310	0	316	314	316	312	330	0	0	0	0	New.World.Monkey
chr8:116076109:116076407:-	LINE	L1	L1MC4a	298	298	298	534	300	0	301	0	293	294	0	0	Pig.Cow
chr8:116076597:116076834:+	LINE	L1	L1MC4a	237	0	0	235	0	0	0	0	0	0	0	0	Great.Apes
chr8:116077097:116077254:-	LINE	L1	L1MC4a	157	157	153	165	0	0	157	0	0	158	0	0	Pig.Cow
chr8:116078147:116078462:-	SINE	Alu	AluSx	315	315	302	304	0	0	0	0	0	0	0	0	Great.Apes
chr8:116079637:116079956:-	SINE	Alu	AluJr	319	319	319	318	319	319	319	319	0	0	0	0	New.World.Monkey
chr8:116079980:116080181:+	LINE	L2	L2c	201	201	201	201	201	201	201	201	0	193	0	0	Pig.Cow
chr8:116080933:116081024:-	LINE	L2	L2c	91	91	91	91	91	91	91	0	0	0	97	96	Eutheria
chr8:116081045:116081179:+	DNA	hAT-Charlie	MER117	134	134	134	134	134	134	134	0	0	0	0	0	Old.World.Monkey
chr8:116081476:116082881:+	LTR	ERVL	ERVL-B4-int	1405	1412	1412	1426	1457	1417	1421	1528	0	0	0	0	New.World.Monkey
chr8:116082881:116083321:+	LTR	ERVL	MLT2B1	440	436	440	429	434	448	447	440	0	0	0	0	New.World.Monkey
chr8:116083445:116083756:-	LTR	ERVL	ERVL-B4-int	311	311	311	298	311	354	330	304	320	0	0	0	Pig.Cow
chr8:116084276:116084779:+	LTR	ERV1	LTR2	503	503	503	0	0	0	0	0	0	0	0	0	Great.Apes
chr8:116085026:116085253:+	LTR	ERVL-MaLR	MLT1E1	227	223	227	227	227	227	226	221	0	0	0	0	New.World.Monkey
chr8:116085260:116085806:+	LTR	ERVL	MLT2A2	546	546	546	546	546	571	545	552	0	0	0	0	New.World.Monkey
chr8:116085827:116086076:+	LTR	ERVL-MaLR	MLT1E1	249	248	249	248	249	249	249	247	0	250	0	0	Pig.Cow
chr8:116086215:116086322:+	LTR	ERVL-MaLR	MLT1E1	107	107	107	107	107	0	0	105	0	118	0	0	Pig.Cow
chr8:116087140:116087336:-	DNA	hAT-Charlie	MER3	196	196	196	196	196	277	191	189	188	0	0	0	Pig.Cow
chr8:116087492:116087792:+	LINE	L2	L2c	300	300	300	296	301	292	292	303	0	567	0	0	Pig.Cow
chr8:116089733:116090025:+	SINE	Alu	AluSg	292	292	292	292	292	295	295	292	0	0	0	0	New.World.Monkey
chr8:116090029:116090823:-	LINE	L1	L1MC2	794	794	794	0	795	794	794	789	0	853	0	0	Pig.Cow
chr8:116091085:116091244:+	SINE	MIR	MIRc	159	159	159	159	160	159	159	164	0	0	216	235	Eutheria
chr8:116091373:116092757:-	LINE	L1	L1MEg	1384	1385	1384	1372	1377	1386	1382	0	0	0	0	0	Old.World.Monkey
chr8:116095313:116095351:-	LTR	ERVL	MLT2B4	38	38	38	38	38	38	38	38	0	0	0	0	New.World.Monkey
chr8:116095351:116095483:-	SINE	Alu	FLAM_C	132	132	138	126	129	133	132	0	0	0	0	0	Old.World.Monkey
chr8:116095483:116095873:-	LTR	ERVL	MLT2B4	390	390	390	388	390	0	0	0	0	0	0	0	Apes
chr8:116096284:116096390:-	LINE	L2	L2a	106	106	107	106	106	105	105	0	0	0	0	0	Old.World.Monkey
chr8:116096443:116096651:+	DNA	hAT-Charlie	MER58A	208	208	208	208	202	209	208	0	0	0	0	0	Old.World.Monkey
chr8:116096789:116096855:+	LTR	ERVL-MaLR	MLT1D	66	66	66	66	66	66	66	0	0	0	0	0	Old.World.Monkey
chr8:116096855:116097123:-	SINE	Alu	AluSz	268	269	269	268	267	268	267	0	0	0	0	0	Old.World.Monkey
chr8:116097123:116097566:+	LTR	ERVL-MaLR	MLT1D	443	441	443	445	445	445	445	0	0	0	0	0	Old.World.Monkey
chr8:116097603:116097721:+	SINE	MIR	MIRb	118	118	118	122	122	247	247	0	0	0	0	0	Old.World.Monkey
chr8:116098942:116099253:-	SINE	Alu	AluSp	311	321	320	318	0	311	300	0	0	0	0	0	Old.World.Monkey
chr8:116099481:116099753:-	LTR	ERVL-MaLR	MSTA	272	272	272	0	272	270	271	0	0	0	0	0	Old.World.Monkey
chr8:116099754:116101229:-	LINE	L1	L1MC1	1475	1475	1474	0	1474	1474	1474	0	0	0	0	0	Old.World.Monkey
chr8:116101229:116101543:+	SINE	Alu	AluSq2	314	313	314	0	310	0	0	0	0	0	0	0	Apes
chr8:116101562:116101857:-	LINE	L1	L1MC1	295	294	295	0	298	298	298	0	0	0	0	0	Old.World.Monkey
chr8:116101900:116103991:-	LINE	L1	L1MC1	2091	2090	2020	0	2089	2088	2088	0	0	0	0	0	Old.World.Monkey
chr8:116103991:116104299:-	SINE	Alu	AluSz	308	303	0	0	302	301	301	0	0	0	0	0	Old.World.Monkey
chr8:116104299:116104370:-	LINE	L1	L1MC1	71	71	0	0	71	71	71	0	0	0	0	0	Old.World.Monkey
chr8:116104379:116104443:-	LINE	L1	L1MC1	64	61	0	0	64	64	64	0	0	0	0	0	Old.World.Monkey
chr8:116104571:116105131:-	LINE	L1	L1MC1	560	560	560	564	559	596	560	0	0	0	0	0	Old.World.Monkey
chr8:116105160:116105789:-	LINE	L1	L1MC1	629	635	628	624	624	615	615	0	0	0	0	0	Old.World.Monkey
chr8:116105801:116106411:-	LINE	L1	L1MC1	610	610	597	615	610	614	614	0	0	0	0	0	Old.World.Monkey
chr8:116106779:116106884:-	LINE	L2	L2a	105	105	105	105	105	106	106	0	0	0	103	0	Old.World.Monkey
chr8:116107128:116107240:+	LTR	Gypsy	MamGypLTR1a	112	112	112	112	112	436	436	0	0	0	0	0	Old.World.Monkey
chr8:116107662:116108217:+	LTR	ERV1	MER41A	555	555	555	555	553	555	555	0	0	0	0	0	Old.World.Monkey
chr8:116108252:116108577:+	DNA	TcMar?	MamRep137	325	325	325	325	325	328	327	0	0	0	0	0	Old.World.Monkey
chr8:116110019:116110086:-	SINE	MIR	MIR	67	67	67	67	69	67	67	67	67	67	67	66	Eutheria
chr8:116110590:116110670:+	LINE	L2	L2a	80	80	80	80	80	80	80	80	79	79	78	0	Eutheria
chr8:116111143:116111364:+	SINE	Alu	AluSp	221	221	220	216	221	236	242	0	0	0	0	0	Old.World.Monkey
chr8:116112169:116112491:+	LINE	L2	L2a	322	322	319	322	322	325	325	324	320	0	0	0	Pig.Cow
chr8:116114314:116114512:+	SINE	MIR	MIRb	198	198	198	198	198	198	198	198	0	200	0	0	Pig.Cow
chr8:116114543:116114619:+	LINE	L2	L2a	76	76	76	76	75	76	76	76	77	75	0	0	Pig.Cow
chr8:116116156:116116442:-	LTR	ERV1	LTR48	286	286	286	284	286	287	287	286	0	0	0	0	New.World.Monkey
chr8:116116428:116116727:-	LTR	ERV1	LTR48	299	299	299	299	299	300	300	298	0	0	0	0	New.World.Monkey
chr8:116117090:116117341:+	SINE	MIR	MIR	251	251	251	251	251	253	253	247	0	251	0	0	Pig.Cow
chr8:116117567:116117797:+	SINE	MIR	MIR	230	230	230	225	225	226	226	0	291	0	0	0	Pig.Cow
chr8:116118183:116118398:-	SINE	MIR	MIRb	215	215	215	215	215	215	215	220	224	224	0	224	Eutheria
chr8:116118725:116118912:+	DNA	hAT-Charlie	MER5A	187	183	187	187	187	187	187	184	285	186	0	0	Pig.Cow
chr8:116118958:116119035:+	LINE	L2	L2c	77	77	77	82	77	77	77	77	77	76	77	77	Eutheria
chr8:116119474:116119994:+	LTR	ERVL-MaLR	MLT1F	520	520	0	520	519	518	517	3133	0	0	0	0	New.World.Monkey
chr8:116120223:116120529:+	SINE	Alu	AluSp	306	302	0	306	296	300	400	0	0	0	0	0	Old.World.Monkey
chr8:116121461:116121526:+	SINE	MIR	MIRc	65	65	65	65	65	65	65	65	0	0	0	0	New.World.Monkey
chr8:116122021:116122187:-	DNA	hAT-Charlie	MER20	166	166	166	166	166	166	166	464	166	166	0	0	Pig.Cow
chr8:116122808:116124352:-	LTR	ERV1	MER52A	1544	1563	1562	1566	1538	1558	1558	0	0	0	0	0	Old.World.Monkey
chr8:116126512:116126611:-	LINE	L2	L2b	99	99	99	99	99	0	99	99	99	0	0	0	Pig.Cow
chr8:116127324:116127432:-	LTR	ERV1	MER52A	108	109	109	109	0	0	0	0	0	0	0	0	Great.Apes
chr8:116129695:116130056:+	LTR	ERVL-MaLR	MSTD	361	361	360	360	360	357	357	351	0	0	0	0	New.World.Monkey
chr8:116130445:116130564:-	LINE	L1	L1ME3B	119	119	119	119	119	118	118	119	0	123	0	0	Pig.Cow
chr8:116132788:116133252:-	LTR	ERVL-MaLR	MLT1G	464	464	464	1538	474	457	457	472	491	485	0	0	Pig.Cow
chr8:116134749:116134879:+	SINE	MIR	MIRc	130	130	130	130	129	130	130	128	0	0	126	127	Eutheria
chr8:116135068:116135669:-	LINE	L2	L2b	601	601	601	600	600	602	602	940	0	0	0	1126	Eutheria
chr8:116135765:116135919:-	SINE	MIR	MIR	154	154	154	155	155	158	158	159	0	0	0	0	New.World.Monkey
chr8:116135964:116136121:+	SINE	MIR	MIRb	157	157	157	157	158	156	156	156	0	0	0	0	New.World.Monkey
chr8:116136447:116136767:+	LTR	ERVL	LTR16A1	320	318	320	319	317	492	492	319	0	0	0	0	New.World.Monkey
chr8:116136768:116136993:-	LINE	L2	L2b	225	225	225	225	225	223	223	229	0	0	0	0	New.World.Monkey
chr8:116137109:116137367:-	LTR	ERVL	LTR40b	258	258	257	258	258	258	258	258	0	0	0	0	New.World.Monkey
chr8:116137415:116137779:-	LTR	ERVL-MaLR	THE1B	364	364	364	364	364	362	362	364	0	0	0	0	New.World.Monkey
chr8:116137823:116137921:-	LTR	ERVL	LTR40b	98	98	98	98	98	0	0	98	0	0	0	0	New.World.Monkey
chr8:116140352:116140418:+	LTR	Gypsy?	LTR85b	66	66	66	66	0	66	66	65	63	67	0	0	Pig.Cow
chr8:116141143:116141213:+	SINE	MIR	MIRc	70	70	70	70	70	70	70	70	70	70	0	70	Eutheria
chr8:116141545:116141661:-	LINE	L2	L2	116	116	116	116	116	116	116	116	0	117	0	0	Pig.Cow
chr8:116142115:116142289:+	DNA	hAT-Charlie	Charlie5	174	174	174	175	174	174	174	174	0	183	0	0	Pig.Cow
chr8:116142294:116142446:+	DNA	hAT-Charlie	Charlie5	152	152	152	152	0	151	151	153	0	154	0	0	Pig.Cow
chr8:116143440:116143611:+	SINE	MIR	MIR3	171	171	171	171	171	171	171	168	180	0	0	0	Pig.Cow
chr8:116144072:116144304:-	SINE	MIR	MIRb	232	232	232	232	226	232	232	230	257	234	0	0	Pig.Cow
chr8:116144709:116144911:+	LINE	L2	L2	202	202	202	202	198	201	201	195	0	435	0	0	Pig.Cow
chr8:116146851:116146969:-	RNA	RNA	7SK	118	118	118	118	118	0	0	115	118	118	0	0	Pig.Cow
chr8:116148084:116148310:+	LINE	L1	L1PA4	226	227	226	0	0	0	0	0	0	0	0	0	Great.Apes
chr8:116148512:116151150:-	LINE	L1	L1PA13	2638	2626	2637	2630	2525	0	0	0	0	0	0	0	Apes
chr8:116151177:116151292:-	LINE	L1	L1PA13	115	113	115	125	0	0	0	0	0	0	0	0	Great.Apes
chr8:116151288:116151951:-	LINE	L1	L1PA13	663	663	663	658	653	675	678	0	0	0	0	0	Old.World.Monkey
chr8:116153100:116153308:-	SINE	MIR	MIR	208	208	208	208	0	208	208	207	251	208	0	0	Pig.Cow
chr8:116153826:116155264:-	LINE	L2	L2a	1438	1438	1437	1472	1434	1428	1428	1782	0	1754	0	0	Pig.Cow
chr8:116155268:116155373:-	DNA	hAT-Blackjack	MER94B	105	105	105	105	105	105	105	105	105	100	0	0	Pig.Cow
chr8:116156028:116156333:-	SINE	Alu	AluY	305	323	318	306	315	0	0	0	0	0	0	0	Apes
chr8:116156545:116156669:+	SINE	MIR	MIRc	124	124	124	121	123	124	124	124	388	124	122	122	Eutheria
chr8:116157128:116157332:+	LINE	L2	L2	204	204	204	204	204	204	203	202	0	203	0	0	Pig.Cow
chr8:116157401:116157527:+	SINE	Alu	FLAM_A	126	126	126	126	126	126	126	127	0	0	0	0	New.World.Monkey
chr8:116157835:116158175:-	LTR	ERVL-MaLR	THE1B	340	340	357	347	357	354	354	352	0	0	0	0	New.World.Monkey
chr8:116158179:116159807:-	LTR	ERVL-MaLR	THE1B-int	1628	1628	1630	1614	1624	1618	1618	1595	0	0	0	0	New.World.Monkey
chr8:116159807:116160108:-	LTR	ERVL-MaLR	THE1B	301	301	301	301	301	322	322	292	0	0	0	0	New.World.Monkey
chr8:116160108:116160390:+	SINE	Alu	AluSx3	282	282	282	282	278	281	281	0	0	0	0	0	Old.World.Monkey
chr8:116160410:116160444:-	LTR	ERVL-MaLR	THE1B	34	34	34	34	34	34	34	0	0	0	0	0	Old.World.Monkey
chr8:116161103:116161407:+	SINE	Alu	AluSx	304	301	312	302	302	297	301	315	0	0	0	0	New.World.Monkey
chr8:116161814:116162276:-	LTR	ERVL-MaLR	MLT1H2	462	462	462	462	463	462	462	462	0	0	0	0	New.World.Monkey
chr8:116162383:116162666:+	SINE	Alu	AluJr4	283	283	285	283	0	281	281	288	0	0	0	0	New.World.Monkey
chr8:116162778:116163054:-	SINE	Alu	AluJb	276	276	276	275	0	268	268	0	0	0	0	0	Old.World.Monkey
chr8:116163624:116163779:-	LINE	CR1	L3	155	155	152	155	153	152	152	0	0	0	0	0	Old.World.Monkey
chr8:116163791:116164099:-	SINE	Alu	AluSx1	308	308	308	307	312	0	0	0	0	0	0	0	Apes
chr8:116164107:116164233:-	LINE	CR1	L3	126	126	126	126	126	126	126	129	0	0	0	130	Eutheria
chr8:116164466:116164524:-	LTR	ERVL-MaLR	MLT1H2	58	58	58	58	58	58	58	0	0	0	0	0	Old.World.Monkey
chr8:116164557:116164637:-	SINE	MIR	MIRb	80	80	80	82	80	80	80	0	0	80	0	0	Pig.Cow
chr8:116164739:116165128:+	LTR	ERVL-MaLR	MLT1B	389	388	389	387	389	388	388	0	0	403	0	0	Pig.Cow
chr8:116165215:116165406:-	SINE	MIR	MIRb	191	189	191	192	190	6037	6301	0	0	0	0	0	Old.World.Monkey
chr8:116167760:116167882:-	SINE	Alu	FLAM_A	122	122	122	122	122	127	0	125	0	0	0	0	New.World.Monkey
chr8:116169108:116169239:-	SINE	Alu	FLAM_C	131	131	131	131	125	126	126	131	0	0	0	0	New.World.Monkey
chr8:116169249:116169315:-	DNA	hAT-Blackjack	MER63D	66	66	66	66	66	66	66	66	0	65	0	0	Pig.Cow
chr8:116170265:116170481:-	SINE	MIR	MIRc	216	216	212	207	216	216	216	217	237	212	0	0	Pig.Cow
chr8:116170483:116170626:-	DNA	hAT-Charlie	MER58B	143	143	143	143	142	143	143	143	146	0	0	0	Pig.Cow
chr8:116170662:116171659:-	LTR	ERV1	LTR12D	997	997	998	0	1026	0	0	0	0	0	0	0	Apes
chr8:116171660:116171888:+	SINE	MIR	MIRb	228	230	221	230	230	227	230	219	0	225	0	0	Pig.Cow
chr8:116171978:116172116:-	SINE	Alu	AluJo	138	138	524	158	141	140	140	134	0	0	0	0	New.World.Monkey
chr8:116172213:116172664:-	LTR	ERVL-MaLR	MLT1C	451	451	449	451	452	494	494	458	0	0	0	0	New.World.Monkey
chr8:116173588:116173954:-	LTR	ERVL	MLT2C1	366	366	366	364	0	370	366	361	368	0	0	0	Pig.Cow
chr8:116173722:116173909:-	LTR	ERVL-MaLR	MLT1E3	187	187	187	185	184	191	187	184	179	178	0	0	Pig.Cow
chr8:116173993:116174415:+	LTR	ERVL-MaLR	MLT1J	422	422	422	425	424	420	420	425	653	702	425	0	Eutheria
chr8:116176296:116176719:+	LINE	L1	L1MCb	423	423	422	435	434	428	428	438	463	451	0	0	Pig.Cow
chr8:116176932:116177029:+	LINE	L1	L1MCb	97	97	97	97	97	94	94	0	0	0	0	0	Old.World.Monkey
chr8:116177029:116177316:+	SINE	Alu	AluSq	287	287	287	288	286	286	286	0	0	0	0	0	Old.World.Monkey
chr8:116177316:116177924:+	LINE	L1	L1MCb	608	608	611	610	611	600	600	0	611	0	0	0	Pig.Cow
chr8:116177932:116178234:+	SINE	Alu	AluSz	302	297	0	297	296	0	297	0	0	0	0	0	Old.World.Monkey
chr8:116178236:116179775:+	LINE	L1	L1MCb	1539	1533	1535	1775	1538	1536	1529	0	0	0	0	0	Old.World.Monkey
chr8:116179796:116180139:+	DNA	TcMar-Tigger	Tigger3a	343	343	343	343	343	419	414	0	0	0	0	0	Old.World.Monkey
chr8:116180139:116181530:+	LINE	L1	L1MCb	1391	1393	1394	1396	1402	0	0	0	0	0	0	0	Apes
chr8:116181615:116181734:+	LINE	L1	L1MCb	119	119	119	119	119	119	119	0	0	0	0	0	Old.World.Monkey
chr8:116181733:116182058:+	LINE	L1	L1MB3	325	325	325	342	342	421	332	0	0	0	0	0	Old.World.Monkey
chr8:116182058:116182606:+	DNA	TcMar-Tigger	MER44B	548	548	544	535	538	541	541	0	0	0	0	0	Old.World.Monkey
chr8:116182606:116182899:+	LINE	L1	L1MB3	293	294	294	294	294	294	294	0	0	0	0	0	Old.World.Monkey
chr8:116182900:116183332:+	LINE	L1	L1MB3	432	436	437	435	438	435	435	0	0	0	0	0	Old.World.Monkey
chr8:116183339:116183547:+	LINE	L1	L1MC3	208	211	217	216	216	217	217	0	0	0	0	0	Old.World.Monkey
chr8:116183547:116183828:+	SINE	Alu	AluSg	281	281	280	281	287	274	280	0	0	0	0	0	Old.World.Monkey
chr8:116183828:116184157:+	LINE	L1	L1MC3	329	329	329	331	324	337	343	0	0	0	0	0	Old.World.Monkey
chr8:116184157:116184517:-	LTR	ERVL-MaLR	THE1B	360	360	360	360	360	363	363	0	0	0	0	0	Old.World.Monkey
chr8:116184517:116184870:+	LINE	L1	L1MC3	353	353	353	353	352	352	352	0	0	0	0	0	Old.World.Monkey
chr8:116184936:116185102:+	LINE	L1	L1MD3	166	166	166	166	166	166	166	0	0	0	0	0	Old.World.Monkey
chr8:116185111:116185513:+	LTR	ERV1	MER61D	402	402	401	402	401	402	402	0	0	0	0	0	Old.World.Monkey
chr8:116185513:116185591:+	LINE	L1	L1MD3	78	78	78	78	0	78	78	0	0	0	0	0	Old.World.Monkey
chr8:116185616:116185797:+	LINE	L1	L1MD3	181	181	181	181	0	181	181	0	0	0	0	0	Old.World.Monkey
chr8:116186093:116186703:+	LINE	L1	L1MEd	610	603	610	593	609	609	609	0	610	605	0	0	Pig.Cow
chr8:116186858:116187179:+	LINE	L1	L1MEd	321	321	321	321	322	312	312	0	314	344	0	0	Pig.Cow
chr8:116187320:116187790:+	LINE	L1	L1MEd	470	465	471	471	465	465	465	0	523	485	0	0	Pig.Cow
chr8:116187811:116188158:+	LTR	ERVL-MaLR	MLT1A0	347	347	347	353	353	353	353	0	0	0	0	0	Old.World.Monkey
chr8:116188285:116188741:-	LTR	ERVL	MLT2D	456	456	456	450	470	497	501	0	0	0	0	0	Old.World.Monkey
chr8:116189333:116189598:+	LINE	L1	L1MEc	265	265	265	265	265	266	266	0	276	837	0	0	Pig.Cow
chr8:116189669:116189971:+	LINE	L1	L1MEc	302	302	389	302	302	304	304	0	0	300	0	0	Pig.Cow
chr8:116190021:116191229:+	LINE	L1	L1MEc	1208	1200	1209	1430	0	1204	1205	0	0	1212	0	0	Pig.Cow
chr8:116191229:116191572:-	LTR	ERVL-MaLR	THE1B	343	343	343	343	0	0	0	0	0	0	0	0	Great.Apes
chr8:116191572:116191840:+	LINE	L1	L1MEc	268	268	268	268	0	258	263	0	0	0	0	0	Old.World.Monkey
chr8:116191840:116192236:-	LTR	ERVL-MaLR	MLT1B	396	0	396	396	0	397	397	0	0	0	0	0	Old.World.Monkey
chr8:116192236:116193353:+	LINE	L1	L1MEc	1117	1119	1107	1112	0	0	0	0	0	0	0	0	Great.Apes
chr8:116193439:116194226:+	LINE	L1	L1MEc	787	793	795	790	796	0	806	0	0	0	0	0	Old.World.Monkey
chr8:116194355:116194572:+	LINE	L1	L1MA4	217	217	217	0	217	217	217	0	0	0	0	0	Old.World.Monkey
chr8:116194682:116195131:+	LINE	L1	L1MC4a	449	449	449	0	461	463	468	462	0	0	0	0	New.World.Monkey
chr8:116195524:116195631:-	LINE	CR1	L3b	107	107	107	107	0	107	107	0	108	106	0	0	Pig.Cow
chr8:116196851:116196960:+	LINE	L1	L1ME2z	109	109	109	110	110	111	111	109	161	107	0	0	Pig.Cow
chr8:116197152:116197340:-	LINE	L1	L1MB4	188	193	193	191	193	193	193	193	0	0	0	0	New.World.Monkey
chr8:116198629:116198817:-	LINE	L2	L2a	188	188	188	188	189	184	184	196	0	0	0	0	New.World.Monkey
chr8:116198829:116198899:-	LTR	ERVL-MaLR	MLT1I	70	70	70	70	71	71	71	0	0	0	0	0	Old.World.Monkey
chr8:116198899:116199216:+	SINE	Alu	AluSx4	317	309	0	0	0	306	304	0	0	0	0	0	Old.World.Monkey
chr8:116199216:116199472:-	LTR	ERVL-MaLR	MLT1I	256	256	256	256	256	254	254	0	0	0	0	0	Old.World.Monkey
chr8:116199565:116200042:-	LINE	L2	L2a	477	492	492	489	495	491	491	0	0	0	0	0	Old.World.Monkey
chr8:116200765:116201051:+	LINE	CR1	Plat_L3	286	286	286	286	286	319	298	287	281	278	0	0	Pig.Cow
chr8:116201214:116201474:-	LINE	CR1	Plat_L3	260	262	262	258	262	262	262	262	268	268	266	267	Eutheria
chr8:116201795:116201981:-	LTR	ERVL-MaLR	MLT1K	186	189	185	186	186	187	187	185	188	184	0	0	Pig.Cow
chr8:116202167:116202334:+	LINE	L2	L2c	167	167	167	167	167	165	163	185	164	0	164	169	Eutheria
chr8:116202380:116202654:+	LINE	L2	L2c	274	274	274	274	273	273	273	271	0	298	0	0	Pig.Cow
chr8:116202638:116202812:+	SINE	MIR	MIR	174	174	174	174	173	168	168	168	0	195	0	0	Pig.Cow
chr8:116202849:116202896:+	LINE	L2	L2b	47	47	47	47	47	47	47	46	46	0	46	47	Eutheria
chr8:116203361:116203657:-	SINE	Alu	AluJr	296	302	299	295	295	308	306	0	0	0	0	0	Old.World.Monkey
chr8:116203867:116204187:+	SINE	Alu	AluSg	320	320	321	311	0	324	323	0	0	0	0	0	Old.World.Monkey
chr8:116204448:116204620:+	SINE	MIR	MIRb	172	172	172	171	167	172	172	0	0	0	0	0	Old.World.Monkey
chr8:116204830:116204880:-	SINE	MIR	MIR3	50	50	50	50	50	50	50	0	49	50	0	0	Pig.Cow
chr8:116205725:116205888:+	SINE	MIR	MIR3	163	163	163	163	164	164	164	163	449	158	166	0	Eutheria
chr8:116206875:116207118:+	SINE	MIR	MIRb	243	243	243	243	243	242	242	233	0	0	246	0	Eutheria
chr8:116207345:116207408:+	LINE	L2	L2a	63	63	63	63	63	63	63	63	63	63	63	63	Eutheria
chr8:116207779:116208047:+	LINE	L1	L1MD3	268	268	268	272	272	272	272	273	494	0	0	0	Pig.Cow
chr8:116208151:116208350:-	SINE	MIR	MIR	199	199	199	199	199	202	201	0	205	0	0	0	Pig.Cow
chr8:116208469:116208501:+	SINE	MIR	MIRb	32	32	32	32	32	32	32	32	0	0	0	0	New.World.Monkey
chr8:116208501:116208971:+	DNA	TcMar-Mariner	HSMAR1	470	462	456	461	0	462	463	460	0	0	0	0	New.World.Monkey
chr8:116208971:116209274:+	SINE	Alu	AluY	303	313	303	322	311	308	307	0	0	0	0	0	Old.World.Monkey
chr8:116209274:116210104:+	DNA	TcMar-Mariner	HSMAR1	830	833	835	829	832	828	828	0	0	0	0	0	Old.World.Monkey
chr8:116210104:116210235:+	SINE	MIR	MIRb	131	131	131	131	131	0	0	0	0	0	0	0	Apes
chr8:116211006:116211138:+	LINE	CR1	L3	132	132	132	132	132	132	132	132	132	132	126	132	Eutheria
chr8:116211922:116212103:+	LINE	CR1	L3	181	181	181	181	182	183	183	179	0	0	176	183	Eutheria
chr8:116212100:116212319:+	SINE	MIR	MIRb	219	219	219	0	218	219	219	225	0	0	219	233	Eutheria
chr8:116212381:116212796:-	LTR	ERVL-MaLR	MLT1B	415	0	422	420	420	420	420	0	0	0	0	0	Old.World.Monkey
chr8:116212900:116213217:+	LINE	L2	L2c	317	317	317	316	317	323	323	318	0	0	0	0	New.World.Monkey
chr8:116213224:116213300:-	DNA	TcMar-Mariner	MADE1	76	76	76	76	76	76	76	77	0	0	0	0	New.World.Monkey
chr8:116213762:116213865:-	DNA	hAT-Charlie	Charlie7	103	103	103	103	103	103	103	102	102	389	0	0	Pig.Cow
chr8:116213902:116214118:-	DNA	hAT-Charlie	Charlie7	216	215	216	216	216	0	210	216	226	222	0	0	Pig.Cow
chr8:116214210:116214812:-	DNA	hAT-Charlie	Charlie7	602	600	603	603	603	0	618	613	608	0	0	0	Pig.Cow
chr8:116214822:116214932:+	LTR	ERVL-MaLR	MLT1J	110	110	110	110	109	110	110	110	0	112	0	0	Pig.Cow
chr8:116214932:116215513:+	LTR	ERV1	MER34C2	581	582	581	579	578	580	580	574	0	0	0	0	New.World.Monkey
chr8:116215538:116215740:+	LTR	ERV1	MER34B-int	202	201	202	202	202	200	201	213	0	0	0	0	New.World.Monkey
chr8:116216057:116216457:+	LTR	ERV1	MER34B-int	400	400	395	400	400	401	402	0	0	0	0	0	Old.World.Monkey
chr8:116216612:116216985:+	LTR	ERV1	MER34-int	373	373	373	361	0	374	374	375	0	0	0	0	New.World.Monkey
chr8:116217045:116217114:+	LTR	ERV1	MER67D	69	69	69	69	69	69	69	69	0	0	0	0	New.World.Monkey
chr8:116217184:116217302:+	LTR	ERV1	MER34B-int	118	118	118	118	118	117	117	0	0	0	0	0	Old.World.Monkey
chr8:116217341:116217402:+	LTR	ERV1	MER34B-int	61	61	61	61	61	61	61	61	0	0	0	0	New.World.Monkey
chr8:116217402:116217726:+	LTR	ERV1	LTR49-int	324	326	326	328	327	0	0	326	0	0	0	0	New.World.Monkey
chr8:116217823:116220906:+	LTR	ERV1	LTR49-int	3083	3082	3097	3083	3080	0	3082	0	0	0	0	0	Old.World.Monkey
chr8:116220989:116221535:+	LTR	ERV1	MER34C2	546	546	546	546	546	545	545	538	0	0	0	0	New.World.Monkey
chr8:116221535:116221726:+	LTR	ERVL-MaLR	MLT1J	191	191	191	191	191	186	186	0	0	0	0	0	Old.World.Monkey
chr8:116222170:116222338:-	LTR	ERVL	MLT2B2	168	168	168	169	169	0	0	167	0	0	0	0	New.World.Monkey
chr8:116222711:116223258:+	LTR	ERV1	MER41A	547	548	549	549	550	568	568	554	0	0	0	0	New.World.Monkey
chr8:116223980:116224408:+	LTR	ERVL-MaLR	MSTC	428	428	428	428	422	412	412	0	0	0	0	0	Old.World.Monkey
chr8:116224481:116224932:+	LTR	ERV1	LTR7	451	451	0	0	0	0	0	0	0	0	0	0	Great.Apes
chr8:116224934:116227871:+	LTR	ERV1	HERVH-int	2937	0	0	0	0	0	0	0	0	0	0	0	Human
chr8:116227850:116228000:+	LTR	ERV1	HERVH-int	150	0	0	0	0	0	0	0	0	0	0	0	Human
chr8:116227990:116228495:+	LTR	ERV1	HERVH-int	505	0	0	0	0	0	0	0	0	0	0	0	Human
chr8:116228497:116229159:+	LTR	ERV1	HERVH-int	662	0	0	0	0	0	0	0	0	0	0	0	Human
chr8:116229156:116229378:+	LTR	ERV1	HERVH-int	222	0	0	0	0	0	0	0	0	0	0	0	Human
chr8:116229376:116229756:+	LTR	ERV1	HERVH-int	380	0	0	0	0	0	0	0	0	0	0	0	Human
chr8:116229756:116230207:+	LTR	ERV1	LTR7	451	451	0	0	0	0	0	0	0	0	0	0	Great.Apes
chr8:116230378:116230592:+	LINE	L2	L2a	214	221	214	219	215	213	213	234	0	292	0	0	Pig.Cow
chr8:116230631:116230726:-	LTR	ERVL	LTR33C	95	95	95	95	95	95	95	95	104	103	96	99	Eutheria
chr8:116231238:116231425:+	SINE	MIR	MIRc	187	187	187	183	183	183	183	183	183	183	186	184	Eutheria
chr8:116231946:116232086:+	SINE	MIR	MIRc	140	140	140	140	140	140	140	137	146	147	134	134	Eutheria
chr8:116232149:116232365:+	SINE	MIR	MIR	216	216	216	216	211	212	216	215	0	0	218	219	Eutheria
chr8:116232920:116233295:-	LTR	ERVL-MaLR	MLT1A0	375	375	375	375	375	375	375	0	0	0	0	0	Old.World.Monkey
chr8:116233399:116234027:+	LTR	ERV1	LTR9B	628	626	628	630	619	612	613	0	0	0	0	0	Old.World.Monkey
chr8:116234273:116234967:+	LTR	ERV1	MER50	694	694	694	693	694	694	694	706	0	0	0	0	New.World.Monkey
chr8:116235027:116235632:+	LINE	L2	L2	605	0	604	602	604	609	604	588	0	595	0	0	Pig.Cow
chr8:116235673:116235776:+	LINE	L2	L2	103	103	103	103	103	101	101	103	270	340	0	0	Pig.Cow
chr8:116236339:116236456:+	SINE	MIR	MIR	117	117	117	115	118	118	118	118	0	0	0	0	New.World.Monkey
chr8:116236805:116236874:-	LTR	ERVL	MLT2B1	69	0	0	69	0	73	73	0	0	0	0	78	Eutheria
chr8:116237000:116237413:-	LTR	ERVL	MLT2B1	413	413	413	414	412	408	408	414	0	0	0	0	New.World.Monkey
chr8:116238374:116239617:+	LINE	L1	L1PA7	1243	1244	1243	1231	1245	0	2080	1246	0	0	0	0	New.World.Monkey
chr8:116239617:116239924:+	SINE	Alu	AluSc8	307	307	307	306	339	0	0	0	0	0	0	0	Apes
chr8:116239924:116242787:+	LINE	L1	L1PA7	2863	2858	2856	2857	2861	0	2850	2872	0	0	0	0	New.World.Monkey
chr8:116243960:116244506:-	DNA	TcMar-Tigger	Tigger13a	546	546	546	541	546	545	545	546	581	595	0	0	Pig.Cow
chr8:116245036:116245458:+	LTR	ERVL	LTR33	422	422	422	0	416	427	427	413	617	0	0	0	Pig.Cow
chr8:116245731:116245987:-	DNA	hAT-Charlie	MER102c	256	251	256	251	251	249	249	0	260	259	0	0	Pig.Cow
chr8:116245998:116246306:+	SINE	Alu	AluYa5	308	0	0	0	0	0	0	0	0	0	0	0	Human
chr8:116246868:116246971:-	SINE	Alu	FLAM_A	103	103	103	103	103	103	103	0	0	0	0	0	Old.World.Monkey
chr8:116247124:116247307:-	SINE	MIR	MIR	183	183	183	180	183	180	180	0	196	0	0	0	Pig.Cow
chr8:116249042:116249174:-	DNA	hAT-Charlie	Charlie4z	132	132	132	132	132	132	132	132	0	0	0	0	New.World.Monkey
chr8:116249264:116249546:-	SINE	Alu	AluSx3	282	282	282	282	282	288	288	285	0	0	0	0	New.World.Monkey
chr8:116249549:116249665:+	LINE	L2	L2b	116	116	116	0	116	111	111	2756	119	0	0	0	Pig.Cow
chr8:116249769:116249885:+	SINE	MIR	MIR	116	116	116	116	116	116	116	116	0	0	0	0	New.World.Monkey
chr8:116250023:116250194:+	LINE	L2	L2b	171	171	171	171	0	170	170	485	381	0	0	0	Pig.Cow
chr8:116250401:116250536:-	SINE	Alu	AluJb	135	135	135	135	134	134	134	135	0	0	0	0	New.World.Monkey
chr8:116251788:116252017:+	SINE	MIR	MIRb	229	229	229	229	229	229	229	227	0	0	0	0	New.World.Monkey
chr8:116252017:116252326:+	SINE	Alu	AluY	309	300	302	299	0	0	0	0	0	0	0	0	Great.Apes
chr8:116252718:116253132:-	LINE	L2	L2c	414	415	415	414	413	409	409	426	415	710	0	0	Pig.Cow
chr8:116253470:116253846:-	LTR	ERVL	MER74B	376	376	376	376	362	375	375	672	385	397	0	0	Pig.Cow
chr8:116253846:116254367:+	LTR	ERV1	MER67A	521	521	521	520	521	525	525	525	0	0	0	0	New.World.Monkey
chr8:116254367:116254455:-	LTR	ERVL	MER74B	88	88	88	88	88	88	88	88	0	0	97	0	Eutheria
chr8:116254655:116254906:-	LINE	L2	L2c	251	251	251	251	251	251	251	256	0	255	0	0	Pig.Cow
chr8:116254944:116255183:+	SINE	MIR	MIRb	239	239	239	239	239	239	239	239	0	0	0	0	New.World.Monkey
chr8:116257047:116257355:-	LINE	L1	L1M5	308	308	308	307	308	307	307	0	0	298	0	298	Eutheria
chr8:116257396:116257510:+	LTR	Gypsy?	LTR88c	114	114	114	114	114	116	116	0	114	115	117	117	Eutheria
chr8:116258262:116259339:+	DNA	TcMar-Tigger	Tigger1	1077	1077	1077	1077	1075	1100	1100	0	0	0	0	0	Old.World.Monkey
chr8:116260047:116260263:+	LTR	ERVL	LTR33A	216	216	211	216	214	212	212	0	0	0	0	0	Old.World.Monkey
chr8:116262211:116262427:+	LINE	L2	L2c	216	216	216	216	216	215	215	218	422	232	0	0	Pig.Cow
chr8:116262603:116262894:+	LINE	L2	L2c	291	291	291	281	286	293	293	285	0	296	0	0	Pig.Cow
chr8:116263206:116263337:+	LTR	ERVL-MaLR	MLT1K	131	131	131	131	131	131	131	130	0	0	134	0	Eutheria
chr8:116263557:116264367:-	LINE	L1	L1MC2	810	809	810	810	809	811	811	808	0	808	0	0	Pig.Cow
chr8:116264541:116264659:+	SINE	MIR	MIRb	118	118	117	118	118	0	118	118	118	411	0	0	Pig.Cow
chr8:116265852:116266147:+	SINE	Alu	AluSc5	295	296	0	0	0	287	287	0	0	0	0	0	Old.World.Monkey
chr8:116266229:116266243:-	SINE	Alu	AluSx	14	0	0	0	14	14	0	0	0	0	0	0	Old.World.Monkey
chr8:116266290:116266564:-	SINE	Alu	AluSx	274	274	0	0	274	278	278	0	0	0	0	0	Old.World.Monkey
chr8:116266581:116266638:-	LINE	L2	L2c	57	56	57	57	57	57	57	57	0	57	0	0	Pig.Cow
chr8:116266654:116267129:-	LTR	ERVL	LTR33A_	475	475	475	475	475	0	0	474	764	0	0	0	Pig.Cow
chr8:116270966:116271112:-	LTR	ERVL-MaLR	MLT1J	146	146	147	143	147	146	146	146	221	0	0	0	Pig.Cow
chr8:116273422:116273481:-	DNA	hAT-Blackjack	BLACKJACK	59	63	59	63	63	63	63	63	0	0	64	63	Eutheria
chr8:116273568:116273700:+	SINE	Alu	AluJo	132	132	132	132	132	132	132	135	199	0	0	0	Pig.Cow
chr8:116275816:116276218:-	LINE	L2	L2a	402	402	401	407	401	402	402	465	396	424	411	0	Eutheria
chr8:116276173:116276421:+	SINE	MIR	MIRb	248	248	248	248	240	262	262	263	799	270	0	0	Pig.Cow
chr8:116279244:116279448:+	DNA	hAT-Charlie	Charlie7	204	202	207	207	205	205	205	204	0	0	0	0	New.World.Monkey
chr8:116279707:116280250:+	LTR	ERVL-MaLR	MLT1F	543	543	543	542	543	546	546	541	0	0	0	0	New.World.Monkey
chr8:116281944:116282357:+	LINE	L2	L2	413	413	413	412	411	453	454	414	0	0	0	0	New.World.Monkey
chr8:116282430:116285132:+	LINE	L2	L2a	2702	2700	2697	2696	2685	2687	2685	0	0	0	0	0	Old.World.Monkey
chr8:116285217:116285789:-	LINE	RTE	L4	572	569	570	572	571	574	574	0	587	0	0	0	Pig.Cow
chr8:116285993:116286092:-	LINE	RTE	L4	99	99	99	99	99	0	0	0	102	0	0	0	Pig.Cow
chr8:116286262:116286460:-	SINE	MIR	MIRc	198	198	198	198	198	261	261	198	213	0	0	0	Pig.Cow
chr8:116288206:116288628:+	LINE	L1	L1M3de	422	422	422	422	422	415	418	410	0	718	0	0	Pig.Cow
chr8:116288770:116288865:+	LINE	L1	L1M3de	95	95	95	95	95	95	95	95	0	97	0	0	Pig.Cow
chr8:116289018:116289274:+	LINE	L1	L1M3de	256	256	256	257	257	0	0	249	0	0	0	0	New.World.Monkey
chr8:116289274:116289451:+	SINE	Alu	AluJr	177	177	177	177	177	0	0	182	0	0	0	0	New.World.Monkey
chr8:116289451:116289830:+	LINE	L1	L1M3de	379	379	0	379	377	0	0	0	366	0	0	0	Pig.Cow
chr8:116289832:116290103:+	SINE	Alu	AluSx1	271	271	270	271	271	0	0	0	0	0	0	0	Apes
chr8:116290152:116292532:+	LINE	L1	L1MB1	2380	2383	2792	2452	0	0	0	0	0	0	0	0	Great.Apes
chr8:116292532:116292917:-	LTR	ERVL-MaLR	MSTA	385	385	386	384	0	0	0	385	0	0	0	0	New.World.Monkey
chr8:116292917:116294051:+	LINE	L1	L1MB1	1134	0	1133	1127	0	0	0	1131	0	0	0	0	New.World.Monkey
chr8:116294051:116294422:-	LTR	ERVL-MaLR	THE1C	371	0	371	370	0	0	0	365	0	0	0	0	New.World.Monkey
chr8:116294422:116295695:+	LINE	L1	L1MB1	1273	1272	1272	1264	0	0	0	1266	0	0	0	0	New.World.Monkey
chr8:116295707:116296514:+	LTR	ERVL	MER21B	807	807	807	10254	808	0	0	805	0	0	0	0	New.World.Monkey
chr8:116296534:116296609:+	LINE	L1	L1MB1	75	75	75	75	74	0	0	0	0	0	0	0	Apes
chr8:116297455:116297648:-	DNA	hAT-Charlie	Charlie15a	193	193	193	196	196	196	196	195	190	0	0	0	Pig.Cow
chr8:116299048:116299140:+	DNA	hAT-Charlie	MER5A1	92	92	92	92	92	91	91	0	93	93	0	0	Pig.Cow
chr8:116299837:116300005:+	DNA	hAT-Charlie	MER5A	168	168	168	168	168	168	168	168	168	168	162	162	Eutheria
chr8:116300874:116301392:-	LTR	ERV1	MER39B	518	523	526	526	527	522	522	520	0	0	0	0	New.World.Monkey
chr8:116301392:116301947:-	LTR	ERVL	MLT2A1	555	555	554	555	555	547	547	546	0	0	0	0	New.World.Monkey
chr8:116301947:116302066:-	LTR	ERV1	MER39B	119	119	119	119	119	119	119	125	0	0	0	0	New.World.Monkey
chr8:116304289:116304340:+	DNA	hAT-Charlie	MER5B	51	51	50	49	49	51	49	51	0	0	0	0	New.World.Monkey
chr8:116304340:116304649:-	SINE	Alu	AluSg	309	299	309	302	297	0	0	0	0	0	0	0	Apes
chr8:116304649:116304710:+	DNA	hAT-Charlie	MER5B	61	61	61	61	61	61	61	61	62	63	61	0	Eutheria
chr8:116304724:116304884:-	DNA	hAT-Charlie	MER5A1	160	160	160	160	161	161	161	160	0	157	179	179	Eutheria
chr8:116305425:116305584:+	DNA	hAT-Charlie	MER5B	159	158	159	159	160	560	772	161	0	0	0	0	New.World.Monkey
chr8:116305683:116306067:+	LTR	ERVL-MaLR	THE1D	384	384	384	384	384	384	384	387	0	0	0	0	New.World.Monkey
chr8:116306077:116306552:+	LINE	L1	L1ME3D	475	476	475	474	0	0	507	507	0	0	0	0	New.World.Monkey
chr8:116306550:116306787:+	LINE	L1	L1ME3D	237	240	240	237	236	0	229	0	0	0	0	0	Old.World.Monkey
chr8:116306787:116307126:+	DNA	TcMar-Tigger	MER2	339	339	339	0	333	326	326	338	0	0	0	0	New.World.Monkey
chr8:116307126:116307239:+	LINE	L1	L1ME3D	113	113	112	113	113	0	0	113	124	0	0	0	Pig.Cow
chr8:116307489:116307691:+	SINE	MIR	MIRc	202	202	202	202	202	202	202	204	204	0	0	0	Pig.Cow
chr8:116307829:116308044:+	SINE	MIR	MIRb	215	215	215	215	215	0	0	214	211	228	217	217	Eutheria
chr8:116309984:116310144:+	SINE	MIR	MIRb	160	160	160	161	161	161	161	158	161	161	157	0	Eutheria
chr8:116310381:116310645:+	DNA	hAT-Charlie	MER113	264	264	264	260	275	271	271	0	360	0	0	0	Pig.Cow
chr8:116310648:116311215:-	LINE	L1	L1MA4	567	568	567	563	567	556	556	871	0	0	0	0	New.World.Monkey
chr8:116311218:116311280:+	DNA	hAT-Charlie	MER113	62	62	62	62	62	62	62	62	0	0	0	0	New.World.Monkey
chr8:116311280:116311815:+	LTR	ERV1	LTR49	535	535	534	538	0	540	540	540	0	0	0	0	New.World.Monkey
chr8:116311815:116311906:+	DNA	hAT-Charlie	MER113	91	91	391	91	91	91	91	90	0	0	0	0	New.World.Monkey
chr8:116311910:116312090:+	SINE	MIR	MIRb	180	180	180	180	180	197	197	180	0	0	0	0	New.World.Monkey
chr8:116312523:116312574:-	LTR	ERVL-MaLR	MLT1N2	51	51	51	51	51	51	51	51	0	0	62	0	Eutheria
chr8:116313281:116313577:+	SINE	Alu	AluSg	296	296	296	296	296	292	290	0	0	0	0	0	Old.World.Monkey
chr8:116314167:116314375:-	LTR	ERVL-MaLR	THE1B	208	209	209	209	0	0	0	0	0	0	0	0	Great.Apes
chr8:116314375:116314684:+	SINE	Alu	AluY	309	311	0	326	307	0	0	0	0	0	0	0	Apes
chr8:116314684:116314845:-	LTR	ERVL-MaLR	THE1B	161	164	0	160	163	163	163	164	0	0	0	0	New.World.Monkey
chr8:116314869:116315132:-	DNA	hAT-Tip100	MER115	263	263	261	263	263	263	263	262	255	258	0	0	Pig.Cow
chr8:116315132:116315518:+	LTR	ERVL-MaLR	MLT1B	386	384	387	384	386	0	0	372	533	415	0	0	Pig.Cow
chr8:116315518:116315671:-	DNA	hAT-Tip100	MER115	153	153	153	154	154	154	154	154	153	153	0	0	Pig.Cow
chr8:116315765:116315909:-	DNA	hAT-Charlie	MER5B	144	144	144	144	156	156	156	156	141	143	0	0	Pig.Cow
chr8:116315923:116316170:+	SINE	MIR	MIR	247	236	243	247	247	247	247	247	0	0	0	0	New.World.Monkey
chr8:116317682:116317762:+	LINE	L2	L2a	80	80	80	76	80	80	80	80	80	81	119	0	Eutheria
chr8:116318407:116318702:+	LTR	ERVL-MaLR	MSTD	295	295	295	295	295	0	0	295	0	0	0	0	New.World.Monkey
chr8:116318737:116319014:-	LINE	L2	L2a	277	277	277	274	278	0	0	0	0	0	0	0	Apes
chr8:116319016:116319408:+	LTR	ERVL	MLT2E	392	405	405	405	405	0	0	401	0	0	0	0	New.World.Monkey
chr8:116319413:116319554:+	LTR	ERVL	LTR33C	141	141	141	141	141	0	0	140	0	0	0	136	Eutheria
chr8:116319576:116319832:-	LINE	L2	L2a	256	254	256	256	256	0	0	252	0	0	0	0	New.World.Monkey
chr8:116319897:116320411:-	LINE	L1	L1PA16	514	514	514	0	514	513	513	501	0	0	0	0	New.World.Monkey
chr8:116320411:116320659:-	LINE	L1	L1PA16	248	249	249	0	249	257	257	248	0	0	0	0	New.World.Monkey
chr8:116320660:116320732:-	LINE	L2	L2a	72	72	72	72	72	72	72	72	0	0	0	0	New.World.Monkey
chr8:116321039:116321120:+	DNA	TcMar-Tigger	MER2	81	81	81	82	81	81	81	0	0	0	0	0	Old.World.Monkey
chr8:116321117:116321787:-	LTR	ERVL-MaLR	THE1A-int	670	671	669	669	668	670	670	0	0	0	0	0	Old.World.Monkey
chr8:116321787:116322126:-	LTR	ERVL-MaLR	THE1A	339	338	339	339	337	338	338	0	0	0	0	0	Old.World.Monkey
chr8:116322168:116322635:+	LTR	ERVL-MaLR	MLT1H1	467	467	467	471	471	786	796	458	0	0	0	650	Eutheria
chr8:116322643:116322742:-	SINE	MIR	MIR	99	99	99	99	99	0	0	99	0	0	98	95	Eutheria
chr8:116322750:116322786:+	SINE	Alu	AluYc	36	41	42	0	0	0	0	0	0	0	0	0	Great.Apes
chr8:116322820:116322871:-	SINE	MIR	MIR	51	51	51	49	49	0	0	0	0	0	0	0	Apes
chr8:116326519:116327018:+	LINE	L1	L1M5	499	499	499	497	499	496	496	489	0	0	0	0	New.World.Monkey
chr8:116327047:116327240:+	LINE	L1	L1M5	193	193	194	192	0	0	188	219	0	0	0	0	New.World.Monkey
chr8:116327340:116327628:+	LINE	L2	L2c	288	288	288	288	288	287	287	566	0	0	0	0	New.World.Monkey
chr8:116327751:116328158:+	LINE	L2	L2c	407	407	407	407	407	409	410	404	398	0	0	0	Pig.Cow
chr8:116328252:116328348:-	LINE	L1	L1M4b	96	0	96	96	96	96	96	0	94	0	0	0	Pig.Cow
chr8:116328922:116329497:+	LINE	L1	L1M5	575	576	805	583	0	0	0	577	0	0	0	0	New.World.Monkey
chr8:116329668:116330008:+	LINE	L2	L2a	340	340	340	339	340	339	338	345	0	0	0	0	New.World.Monkey
chr8:116330008:116330187:-	SINE	Alu	AluSx	179	179	180	174	179	0	200	188	0	0	0	0	New.World.Monkey
chr8:116330187:116330488:-	SINE	Alu	AluSg	301	301	301	299	299	0	0	0	0	0	0	0	Apes
chr8:116330488:116330606:-	SINE	Alu	AluSx	118	118	118	118	118	0	126	0	0	0	0	0	Old.World.Monkey
chr8:116330606:116330877:+	LINE	L2	L2a	271	264	271	271	271	0	0	0	0	0	0	0	Apes
chr8:116330903:116332726:-	LINE	L1	L1PA5	1823	1826	1825	1835	1847	0	0	0	0	0	0	0	Apes
chr8:116332725:116333201:+	LINE	L1	L1PA5	476	476	476	476	475	0	0	0	0	0	0	0	Apes
chr8:116333202:116333552:+	LINE	L2	L2a	350	350	353	348	341	349	349	0	0	0	0	0	Old.World.Monkey
chr8:116334482:116334827:-	LINE	L1	L1ME4a	345	344	345	345	341	0	344	329	0	0	340	391	Eutheria
chr8:116335111:116335233:+	Unknown	Unknown	UCON9	122	122	122	122	122	122	122	122	122	121	122	122	Eutheria
chr8:116337034:116337509:-	DNA	hAT-Charlie	Charlie2a	475	478	477	474	478	0	479	480	0	636	0	0	Pig.Cow
chr8:116337525:116337677:+	LINE	L1	L1MC4a	152	152	152	152	152	0	152	152	0	0	0	0	New.World.Monkey
chr8:116337753:116338108:-	LTR	ERVL-MaLR	THE1D	355	355	354	357	356	2049	2319	345	0	0	0	0	New.World.Monkey
chr8:116338250:116339079:-	DNA	hAT-Charlie	Charlie2a	829	823	841	834	0	0	807	0	0	840	0	0	Pig.Cow
chr8:116339115:116339427:-	DNA	hAT-Charlie	Charlie2b	312	312	313	314	311	312	312	309	0	0	0	0	New.World.Monkey
chr8:116339743:116339962:+	SINE	MIR	MIRb	219	219	219	219	214	219	219	225	450	225	0	0	Pig.Cow
chr8:116340621:116340831:+	SINE	MIR	MIR	210	210	210	210	210	210	216	212	0	0	0	0	New.World.Monkey
chr8:116341946:116343348:-	LTR	ERV1	LTR12C	1402	1398	1403	1428	1427	0	0	0	0	0	0	0	Apes
chr8:116344393:116344565:-	LTR	ERVL	LTR67B	172	172	172	172	167	172	172	172	0	0	0	0	New.World.Monkey
chr8:116344613:116344728:-	DNA	hAT	MER96	115	115	115	115	115	116	116	115	0	0	0	0	New.World.Monkey
chr8:116344913:116345116:-	LINE	L1	L1MA9	203	210	203	207	207	210	210	230	0	0	0	0	New.World.Monkey
chr8:116345105:116345195:+	LINE	L1	L1MA9	90	90	90	90	90	0	0	90	0	0	0	0	New.World.Monkey
chr8:116345265:116345397:-	SINE	Alu	FLAM_C	132	132	133	153	132	132	132	132	0	0	0	0	New.World.Monkey
chr8:116345423:116345704:+	SINE	Alu	AluY	281	281	281	282	280	0	0	0	0	0	0	0	Apes
chr8:116345720:116345985:+	LINE	L1	L1MA9	265	267	265	277	282	262	262	0	0	0	0	0	Old.World.Monkey
chr8:116346050:116346316:+	LTR	ERVL	LTR16E1	266	266	266	266	266	265	265	262	0	0	0	0	New.World.Monkey
chr8:116346437:116346583:-	DNA	hAT-Charlie	MER5C1	146	149	149	149	146	149	149	0	0	0	0	0	Old.World.Monkey
chr8:116346583:116346829:+	LTR	ERVL	LTR16E1	246	246	246	247	241	246	246	0	0	0	0	0	Old.World.Monkey
chr8:116347188:116347345:+	SINE	MIR	MIR	157	155	157	155	159	159	159	157	0	0	0	0	New.World.Monkey
chr8:116347348:116347571:+	LINE	L2	L2b	223	223	223	223	223	223	223	222	0	0	0	213	Eutheria
chr8:116347958:116348135:+	LTR	ERV1	LTR78	177	177	177	177	0	179	179	185	0	0	0	0	New.World.Monkey
chr8:116348399:116348629:+	LTR	ERV1	LTR78	230	230	226	230	230	231	231	231	225	0	0	0	Pig.Cow
chr8:116348815:116348907:+	LINE	L1	L1MB4	92	92	92	92	92	0	0	0	0	0	0	0	Apes
chr8:116349622:116349775:+	LTR	ERVL-MaLR	MLT1I	153	153	153	153	153	150	150	152	171	0	156	0	Eutheria
chr8:116349926:116350006:-	DNA	hAT-Charlie	MER58A	80	80	79	80	80	80	80	0	79	79	0	0	Pig.Cow
chr8:116350006:116350462:-	LTR	ERV1	LTR12F	456	0	457	522	0	464	464	0	0	0	0	0	Old.World.Monkey
chr8:116350462:116350618:-	DNA	hAT-Charlie	MER58A	156	156	156	156	156	156	156	0	0	0	0	0	Old.World.Monkey
chr8:116351491:116351783:-	SINE	Alu	AluJb	292	291	291	314	308	304	304	315	0	0	0	0	New.World.Monkey
chr8:116351826:116352131:-	SINE	Alu	AluY	305	310	314	0	0	0	0	0	0	0	0	0	Great.Apes
chr8:116353271:116354104:-	LINE	L1	HAL1b	833	833	821	831	1119	821	825	823	0	0	0	0	New.World.Monkey
chr8:116354104:116354410:-	SINE	Alu	AluY	306	313	0	311	306	0	0	0	0	0	0	0	Apes
chr8:116354410:116354828:-	LINE	L1	HAL1b	418	418	0	417	417	410	410	0	0	0	0	0	Old.World.Monkey
chr8:116354862:116355096:-	LTR	ERVL	LTR33A	234	234	234	231	234	233	233	233	0	228	0	0	Pig.Cow
chr8:116355231:116355389:-	LTR	ERVL	LTR33A	158	158	158	158	159	156	156	158	0	155	0	0	Pig.Cow
chr8:116355760:116355852:+	LTR	ERVL-MaLR	MLT1J2	92	92	92	92	92	92	92	92	0	0	0	0	New.World.Monkey
chr8:116356716:116357011:-	SINE	Alu	AluSp	295	294	295	296	295	294	310	0	0	0	0	0	Old.World.Monkey
chr8:116357817:116358061:-	LINE	L2	L2	244	244	244	244	240	0	0	247	0	0	0	0	New.World.Monkey
chr8:116358061:116358366:+	SINE	Alu	AluSz	305	294	1877	301	303	0	0	298	0	0	0	0	New.World.Monkey
chr8:116358366:116358759:-	LINE	L2	L2	393	393	393	392	393	0	0	0	0	0	0	0	Apes
chr8:116358759:116359067:+	SINE	Alu	AluY	308	308	308	0	308	0	0	0	0	0	0	0	Apes
chr8:116360678:116360844:-	SINE	MIR	MIR3	166	166	165	159	166	166	166	166	165	164	0	0	Pig.Cow
chr8:116362159:116362399:+	LINE	L2	L2	240	239	240	237	237	236	236	239	0	0	0	0	New.World.Monkey
chr8:116362976:116363193:-	LINE	L2	L2b	217	214	215	215	208	224	224	0	0	0	0	0	Old.World.Monkey
chr8:116363666:116363969:+	SINE	Alu	AluSx	303	303	303	311	303	299	299	299	0	0	0	0	New.World.Monkey
chr8:116364255:116364303:-	LINE	L2	L2a	48	48	48	50	48	50	50	0	51	0	0	49	Eutheria
chr8:116364444:116364751:-	SINE	Alu	AluSx	307	307	299	295	293	309	309	294	0	544	0	0	Pig.Cow
chr8:116365483:116365759:-	SINE	Alu	AluSx1	276	276	271	299	282	297	266	0	0	0	0	0	Old.World.Monkey
chr8:116366189:116366352:+	DNA	hAT	MER53	163	163	163	182	162	157	157	163	164	164	155	156	Eutheria
chr8:116367379:116367517:-	SINE	MIR	MIRb	138	138	138	138	137	138	138	138	140	138	0	0	Pig.Cow
chr8:116368378:116368450:+	LTR	Gypsy?	LTR85a	72	72	72	72	72	72	72	0	0	0	0	0	Old.World.Monkey
chr8:116368451:116368735:+	SINE	Alu	AluSx	284	284	283	284	2151	285	285	0	0	0	0	0	Old.World.Monkey
chr8:116368815:116369122:+	SINE	Alu	AluSx	307	301	301	305	307	0	300	0	0	0	0	0	Old.World.Monkey
chr8:116369173:116369430:+	LINE	L2	L2c	257	259	257	257	257	258	258	248	258	0	0	0	Pig.Cow
chr8:116370073:116370294:-	LINE	L2	L2b	221	221	221	219	221	221	221	219	0	225	0	0	Pig.Cow
chr8:116370578:116370882:+	SINE	Alu	AluSz6	304	303	301	302	302	294	294	0	0	0	0	0	Old.World.Monkey
chr8:116370889:116371006:-	SINE	MIR	MIRc	117	117	117	116	116	116	114	0	0	0	116	116	Eutheria
chr8:116372326:116372425:-	SINE	MIR	MIRc	99	99	99	99	99	99	99	100	103	102	98	97	Eutheria
chr8:116372434:116372582:-	DNA	hAT	MamRep38	148	148	148	148	0	148	148	148	0	143	0	0	Pig.Cow
chr8:116372654:116372822:-	LINE	L1	L1MEd	168	168	168	168	167	168	168	168	193	187	180	0	Eutheria
chr8:116373088:116373230:-	LINE	L1	L1MEd	142	142	142	142	142	142	142	142	151	146	0	0	Pig.Cow
chr8:116374043:116374175:-	LINE	RTE	L4	132	132	133	132	132	132	132	133	0	0	130	130	Eutheria
chr8:116374152:116374209:-	LINE	L2	L2a	57	57	57	57	57	56	56	57	59	61	56	56	Eutheria
chr8:116374536:116374734:-	SINE	MIR	MIRc	198	198	198	198	198	198	198	198	197	198	0	0	Pig.Cow
chr8:116375670:116375745:+	SINE	MIR	MIRb	75	75	75	75	75	75	75	75	76	75	78	72	Eutheria
chr8:116376149:116376223:+	DNA	hAT	MER53	74	0	74	74	74	71	71	74	0	0	86	0	Eutheria
chr8:116376223:116376386:-	SINE	Alu	AluJr4	163	163	163	163	163	163	163	163	0	0	0	0	New.World.Monkey
chr8:116376386:116376522:+	DNA	hAT	MER53	136	136	136	136	136	141	143	133	0	0	0	0	New.World.Monkey
chr8:116376523:116378827:-	LINE	L1	L1PA13	2304	2625	2353	2306	2297	0	2283	2288	0	0	0	0	New.World.Monkey
chr8:116379645:116379747:-	LTR	ERVL	LTR16E2	102	102	102	102	102	102	102	0	99	0	0	0	Pig.Cow
chr8:116379747:116380077:+	DNA	hAT-Charlie	MER1B	330	330	333	333	333	333	333	0	0	0	0	0	Old.World.Monkey
chr8:116380077:116380167:-	LTR	ERVL	LTR16E2	90	90	90	90	90	90	90	0	0	89	0	0	Pig.Cow
chr8:116380783:116380901:-	SINE	MIR	MIRb	118	118	118	119	119	119	119	0	0	0	0	0	Old.World.Monkey
chr8:116380967:116381057:+	LTR	ERVL	LTR16E2	90	90	90	90	90	90	90	94	0	0	96	96	Eutheria
chr8:116381714:116381850:+	SINE	MIR	MIRc	136	132	136	136	136	136	136	136	0	136	134	134	Eutheria
chr8:116382416:116382569:-	SINE	Alu	FRAM	153	153	153	153	153	152	152	153	0	0	0	0	New.World.Monkey
chr8:116382609:116386713:+	LINE	L1	L1P2	4104	4103	0	4098	4101	0	0	0	0	0	0	0	Apes
chr8:116386713:116386854:-	LINE	L2	L2a	141	141	141	139	138	0	0	0	0	0	0	0	Apes
chr8:116386854:116387214:+	LTR	ERVL-MaLR	THE1B	360	360	360	360	360	0	0	361	0	0	0	0	New.World.Monkey
chr8:116387214:116387504:-	LINE	L2	L2a	290	290	290	290	289	0	0	291	0	0	0	0	New.World.Monkey
chr8:116387504:116388033:-	LTR	ERVL-MaLR	MLT1F	529	533	532	529	533	0	0	516	0	0	509	0	Eutheria
chr8:116388043:116388403:-	LINE	L2	L2a	360	362	356	417	359	0	0	358	0	0	0	0	New.World.Monkey
chr8:116388431:116388644:-	LINE	L2	L2c	213	213	213	213	213	0	0	211	0	0	0	0	New.World.Monkey
chr8:116389730:116390025:-	SINE	Alu	AluY	295	299	0	311	291	0	0	0	0	0	0	0	Apes
chr8:116390133:116390439:-	SINE	Alu	AluSg4	306	306	318	300	305	0	299	0	0	0	0	0	Old.World.Monkey
chr8:116391539:116391772:-	SINE	MIR	MIRb	233	233	233	233	232	239	239	233	415	232	0	0	Pig.Cow
chr8:116393503:116393840:-	LTR	ERV1	LTR43B	337	337	337	339	354	354	354	331	0	0	0	0	New.World.Monkey
chr8:116394672:116395057:+	LINE	L1	L1MC4a	385	386	388	386	388	388	386	390	377	403	0	0	Pig.Cow
chr8:116395083:116395136:-	DNA	TcMar-Tigger	MER2	53	53	53	53	53	53	53	0	0	0	0	0	Old.World.Monkey
chr8:116395136:116395430:+	SINE	Alu	AluY	294	0	0	297	332	0	0	0	0	0	0	0	Apes
chr8:116395430:116395601:-	DNA	TcMar-Tigger	MER2	171	0	0	170	171	0	171	0	0	0	0	0	Old.World.Monkey
chr8:116395812:116395874:-	DNA	TcMar-Tigger	MER2	62	62	0	62	0	0	62	0	0	0	0	0	Old.World.Monkey
chr8:116396006:116396293:-	SINE	Alu	AluY	287	291	0	290	287	287	288	0	0	0	0	0	Old.World.Monkey
chr8:116396511:116396748:-	LTR	ERVL-MaLR	MLT1I	237	237	237	237	237	237	237	236	0	0	0	0	New.World.Monkey
chr8:116397086:116397393:+	LTR	ERVL-MaLR	MLT1D	307	0	307	310	310	310	310	0	0	0	0	0	Old.World.Monkey
chr8:116397399:116397441:-	LTR	ERVL	MLT2B3	42	42	42	42	42	42	42	0	0	0	0	0	Old.World.Monkey
chr8:116397547:116398034:-	LTR	ERVL	MLT2B3	487	487	480	493	488	487	0	0	0	0	0	0	Old.World.Monkey
chr8:116398034:116398147:+	LTR	ERVL-MaLR	MLT1D	113	113	113	425	0	113	0	0	0	0	0	0	Old.World.Monkey
chr8:116398161:116398479:-	LTR	ERVL-MaLR	MLT1J	318	318	318	316	0	315	0	0	0	0	0	0	Old.World.Monkey
chr8:116398479:116399096:-	LTR	ERV1	MER41B	617	617	615	618	0	651	0	0	0	0	0	0	Old.World.Monkey
chr8:116399097:116399560:-	LINE	L1	L1PA4	463	462	460	456	0	0	0	0	0	0	0	0	Great.Apes
chr8:116399560:116399961:+	LINE	L1	L1P1	401	393	400	401	0	0	0	0	0	0	0	0	Great.Apes
chr8:116399961:116400013:-	LTR	ERV1	MER41B	52	52	52	52	0	0	0	0	0	0	0	0	Great.Apes
chr8:116400109:116401066:+	LINE	L2	L2a	957	957	956	956	961	0	0	0	0	0	0	0	Apes
chr8:116401079:116401124:-	LTR	ERVL-MaLR	MLT1I	45	45	45	45	45	0	0	0	0	0	0	0	Apes
chr8:116401190:116401243:-	DNA	hAT-Charlie	MER5B	53	53	53	53	53	0	0	0	0	0	0	0	Apes
chr8:116401854:116402405:-	DNA	hAT-Charlie	MER1A	551	552	552	535	535	538	538	0	0	0	0	0	Old.World.Monkey
chr8:116402598:116402956:-	LTR	Gypsy	MamGypLTR1a	358	358	358	358	355	358	358	0	0	0	0	0	Old.World.Monkey
chr8:116403191:116403287:-	LTR	Gypsy	MamGypLTR1a	96	96	96	96	96	99	99	107	99	0	0	0	Pig.Cow
chr8:116403763:116403865:-	DNA	hAT-Charlie	MER103C	102	102	102	102	102	102	102	0	100	100	0	0	Pig.Cow
chr8:116403865:116404238:-	LTR	ERV1	LTR48B	373	373	373	0	375	366	369	0	0	0	0	0	Old.World.Monkey
chr8:116404238:116404535:-	SINE	Alu	AluSc8	297	297	317	0	306	0	0	0	0	0	0	0	Apes
chr8:116404535:116404821:-	LTR	ERV1	LTR48B	286	286	286	289	287	287	287	287	0	0	0	0	New.World.Monkey
chr8:116404821:116404921:-	LTR	ERV1	MER34-int	100	100	100	101	100	99	99	100	0	0	0	0	New.World.Monkey
chr8:116404917:116405923:-	LTR	ERV1	LTR49-int	1006	1003	1001	1022	1004	1009	1009	1007	0	0	0	0	New.World.Monkey
chr8:116406272:116406553:-	LINE	L1	L1M4	281	281	281	282	281	281	281	0	0	0	0	0	Old.World.Monkey
chr8:116406553:116406907:+	LTR	ERVL-MaLR	THE1B	354	354	354	0	369	352	352	354	0	0	0	0	New.World.Monkey
chr8:116406907:116406998:-	LINE	L1	L1M4	91	91	91	0	91	91	91	91	0	0	0	0	New.World.Monkey
chr8:116407187:116407491:+	LINE	L2	L2c	304	304	304	304	305	304	304	304	306	0	0	0	Pig.Cow
chr8:116407491:116407788:-	SINE	Alu	AluSx1	297	297	297	298	299	298	299	0	0	0	0	0	Old.World.Monkey
chr8:116407788:116407910:+	LINE	L2	L2c	122	122	122	122	122	122	122	0	0	127	0	0	Pig.Cow
chr8:116408090:116408195:+	LINE	L2	L2a	105	105	105	105	105	104	104	0	0	0	0	108	Eutheria
chr8:116408507:116408852:+	LTR	ERVL-MaLR	MLT1I	345	342	344	349	345	345	345	343	335	0	0	0	Pig.Cow
chr8:116408858:116409007:-	SINE	MIR	MIR	149	149	149	149	149	149	149	150	0	148	0	0	Pig.Cow
chr8:116409712:116409812:-	DNA	hAT-Charlie	MER3	100	100	100	100	100	101	101	110	102	99	0	0	Pig.Cow
chr8:116409819:116410464:-	LINE	L2	L2c	645	645	645	645	645	645	645	647	0	0	0	0	New.World.Monkey
chr8:116410782:116410971:-	LTR	ERVL-MaLR	MLT1A0	189	0	0	0	0	0	0	0	0	0	0	0	Human
chr8:116410954:116411010:+	LTR	ERVL-MaLR	MLT1A0	56	56	0	0	0	0	0	0	0	0	0	0	Great.Apes
chr8:116411010:116411460:+	LINE	L1	L1PA5	450	451	451	0	0	0	0	0	0	0	0	0	Great.Apes
chr8:116412525:116412963:+	LTR	ERV1	LTR37B	438	437	438	436	440	0	0	426	0	460	0	0	Pig.Cow
chr8:116415642:116416146:+	LINE	L2	L2a	504	1058	504	506	503	0	0	638	0	0	0	0	New.World.Monkey
chr8:116416146:116416335:+	DNA	hAT-Tip100	MER45A	189	189	189	189	189	188	188	186	0	0	0	0	New.World.Monkey
chr8:116416335:116416397:+	LINE	L2	L2a	62	62	62	62	62	62	62	62	0	0	0	0	New.World.Monkey
chr8:116416397:116416831:+	LTR	ERVL-MaLR	MSTB1	434	434	434	433	432	429	429	432	0	0	0	0	New.World.Monkey
chr8:116416831:116418014:+	LINE	L2	L2a	1183	1183	1183	1179	1183	1170	1170	1148	0	0	0	0	New.World.Monkey
chr8:116419238:116419545:+	DNA	hAT-Charlie	MER102b	307	310	307	301	303	301	302	764	0	0	0	323	Eutheria
chr8:116421306:116421368:-	SINE	Deu	AmnSINE1	62	62	0	62	62	62	62	62	62	62	62	62	Eutheria
chr8:116421415:116421471:-	SINE	MIR	MIR	56	56	0	54	55	56	56	57	58	60	0	57	Eutheria
chr8:116423515:116423704:+	Unknown	Unknown	UCON8	189	188	188	187	188	188	188	188	187	189	0	0	Pig.Cow
chr8:116427760:116428095:+	LTR	ERVL-MaLR	MLT1B	335	326	330	334	334	334	334	333	0	0	0	0	New.World.Monkey
chr8:116433061:116433213:+	SINE	MIR	MIR	152	152	152	152	152	152	152	0	0	149	0	149	Eutheria
chr8:116433213:116433511:-	SINE	Alu	AluSp	298	293	292	291	298	305	307	0	0	0	0	0	Old.World.Monkey
chr8:116433511:116433578:+	SINE	MIR	MIR	67	67	67	67	67	67	67	67	0	0	0	0	New.World.Monkey
chr8:116434597:116434893:-	SINE	Alu	AluSx1	296	296	316	299	293	296	296	0	0	0	0	0	Old.World.Monkey
chr8:116436640:116436735:-	LINE	L2	L2b	95	95	95	95	95	95	95	95	98	98	99	99	Eutheria
chr8:116439217:116439509:+	SINE	Alu	AluJr	292	293	295	288	293	290	290	294	0	0	0	0	New.World.Monkey
chr8:116439653:116439691:-	SINE	MIR	MIRb	38	38	38	38	38	38	38	38	38	0	38	0	Eutheria
chr8:116439716:116439817:-	SINE	MIR	MIRb	101	101	101	101	101	101	101	99	0	0	0	99	Eutheria
chr8:116442539:116442635:+	LINE	L2	L2c	96	96	96	96	92	96	96	96	0	0	97	99	Eutheria
chr8:116446146:116446245:-	Unknown	Unknown	UCON2	99	100	100	98	100	100	100	100	99	100	100	99	Eutheria
chr8:116447561:116447773:+	DNA	hAT	MamRep38	212	212	212	212	210	215	215	215	221	0	0	0	Pig.Cow
chr8:116447825:116448065:-	DNA	TcMar-Mariner	MARNA	240	240	240	248	238	240	240	475	239	239	245	244	Eutheria
chr8:116448355:116448735:-	LTR	ERVL-MaLR	MLT1K	380	380	380	380	380	380	380	376	388	375	0	0	Pig.Cow
chr8:116448772:116448891:-	SINE	Alu	FLAM_A	119	119	119	120	123	135	120	119	192	0	0	0	Pig.Cow
chr8:116448894:116449009:-	DNA	hAT-Charlie	MER5A1	115	115	115	115	0	115	115	113	116	0	0	0	Pig.Cow
chr8:116450462:116450525:-	LINE	L2	L2b	63	63	63	62	63	67	67	63	62	62	0	0	Pig.Cow
chr8:116451313:116451559:+	SINE	MIR	MIRc	246	246	246	1106	246	246	246	244	250	245	0	0	Pig.Cow
chr8:116454870:116454907:+	DNA	hAT-Charlie	MER102a	37	37	37	37	44	41	41	36	0	0	0	0	New.World.Monkey
chr8:116454907:116455037:+	SINE	Alu	AluSx	130	141	153	159	144	0	0	124	0	0	0	0	New.World.Monkey
chr8:116455037:116455349:+	SINE	Alu	AluY	312	319	314	336	322	0	0	0	0	0	0	0	Apes
chr8:116455349:116455511:+	SINE	Alu	AluSx	162	162	162	164	164	165	165	0	0	0	0	0	Old.World.Monkey
chr8:116455511:116455717:+	DNA	hAT-Charlie	MER102a	206	206	206	207	207	207	207	210	211	212	0	0	Pig.Cow
chr8:116455794:116456002:+	SINE	MIR	MIR	208	208	208	208	209	208	207	208	205	212	0	203	Eutheria
chr8:116456538:116456633:+	LINE	L2	L2b	95	0	0	95	95	95	95	99	0	97	0	0	Pig.Cow
chr8:116456662:116456918:+	LINE	L2	L2c	256	256	256	258	258	249	249	259	252	0	298	0	Eutheria
chr8:116459202:116459373:+	DNA	hAT-Charlie	MER5A	171	172	172	172	172	172	172	0	0	0	0	0	Old.World.Monkey
chr8:116463559:116463614:-	SINE	MIR	MIRb	55	55	55	55	55	55	55	55	55	55	0	0	Pig.Cow
chr8:116465254:116465546:-	SINE	Alu	AluSg7	292	292	0	292	290	280	293	0	0	0	0	0	Old.World.Monkey
chr8:116467991:116468320:-	SINE	Alu	AluY	329	320	329	0	0	0	0	0	0	0	0	0	Great.Apes
chr8:116469454:116469867:+	LINE	L1	L1MB3	413	415	415	419	418	415	415	397	0	0	0	0	New.World.Monkey
chr8:116471283:116471551:+	SINE	Alu	AluY	268	267	268	268	276	267	267	0	0	0	0	0	Old.World.Monkey
chr8:116472312:116472410:+	LINE	L2	L2a	98	98	98	99	98	0	100	417	0	109	0	102	Eutheria
chr8:116473023:116473221:-	LINE	L2	L2c	198	198	198	200	198	198	198	200	194	238	0	0	Pig.Cow
chr8:116473369:116473439:-	SINE	MIR	MIRb	70	70	70	71	70	70	70	70	69	82	0	74	Eutheria
chr8:116473654:116473815:+	LINE	L2	L2c	161	161	161	161	160	157	157	161	161	161	160	0	Eutheria
chr8:116474596:116474791:+	SINE	MIR	MIR	195	195	195	196	195	0	186	0	0	217	0	0	Pig.Cow
chr8:116475031:116475128:-	LINE	L2	L2a	97	97	97	113	97	97	97	97	98	104	0	96	Eutheria
chr8:116475203:116475346:+	SINE	MIR	MIRc	143	143	143	144	143	142	142	146	152	146	150	147	Eutheria
chr8:116477595:116477651:+	LINE	RTE	L4	56	56	56	62	56	58	58	56	58	58	56	59	Eutheria
chr8:116481084:116481389:+	SINE	Alu	AluJb	305	306	311	311	294	330	330	317	0	0	0	0	New.World.Monkey
chr8:116481721:116482055:-	SINE	Alu	AluSx1	334	334	0	338	333	0	0	0	0	0	0	0	Apes
chr8:116483381:116483760:-	LTR	ERVL-MaLR	THE1C	379	379	379	377	377	376	377	371	0	0	0	0	New.World.Monkey
chr8:116483760:116485357:-	LTR	ERVL-MaLR	THE1C-int	1597	1596	1594	1611	1599	1618	1612	0	0	0	0	0	Old.World.Monkey
chr8:116485357:116485734:-	LTR	ERVL-MaLR	THE1C	377	377	377	0	362	377	377	0	0	0	0	0	Old.World.Monkey
chr8:116486648:116486810:-	LINE	CR1	L3b	162	162	0	162	162	162	162	160	0	0	0	0	New.World.Monkey
chr8:116488234:116488545:-	SINE	Alu	AluYa5	311	0	0	0	0	0	0	0	0	0	0	0	Human
chr8:116489887:116489985:+	LINE	L2	L2c	98	98	98	0	114	114	114	116	0	110	0	0	Pig.Cow
chr8:116490421:116490544:-	LINE	L1	L1M5	123	123	123	123	123	123	123	119	125	0	0	0	Pig.Cow
chr8:116490748:116491039:+	SINE	Alu	AluSx1	291	291	0	292	293	293	293	292	0	0	0	0	New.World.Monkey
chr8:116491424:116491553:-	LINE	L2	L2c	129	129	129	129	129	124	125	129	0	0	0	0	New.World.Monkey
chr8:116492351:116492556:+	SINE	MIR	MIRb	205	205	205	205	205	204	204	205	202	0	0	0	Pig.Cow
chr8:116495277:116495382:+	LINE	L2	L2b	105	105	105	105	105	105	105	105	0	0	0	0	New.World.Monkey
chr8:116495398:116495477:-	SINE	MIR	MIRb	79	79	79	82	79	0	0	79	0	0	0	81	Eutheria
chr8:116495477:116495779:+	SINE	Alu	AluJb	302	302	297	302	312	420	419	333	0	0	0	0	New.World.Monkey
chr8:116495779:116495922:-	SINE	MIR	MIRb	143	143	143	145	149	153	153	140	0	0	0	0	New.World.Monkey
chr8:116497158:116497744:+	LTR	ERVL-MaLR	MLT1E3	586	586	586	585	583	585	585	597	587	0	0	0	Pig.Cow
chr8:116497977:116498196:-	LINE	L2	L2	219	219	219	218	220	218	1068	216	0	223	0	0	Pig.Cow
chr8:116498213:116500000:+	DNA	TcMar-Tigger	Tigger1	1787	1787	1795	1780	1796	1803	1800	1778	0	0	0	0	New.World.Monkey
chr8:116500000:116500614:+	DNA	TcMar-Tigger	Tigger1	614	614	614	615	614	630	630	612	0	0	0	0	New.World.Monkey
chr8:116500635:116500926:+	SINE	Alu	AluSc	291	284	0	292	302	329	319	0	0	0	0	0	Old.World.Monkey
chr8:116503437:116503517:-	DNA	TcMar-Tigger	Tigger15a	80	80	80	81	81	81	81	77	0	0	0	0	New.World.Monkey
chr8:116503713:116503861:+	SINE	Alu	AluJb	148	148	145	143	0	0	0	0	0	0	0	0	Great.Apes
chr8:116504742:116504893:-	SINE	MIR	MIR	151	151	151	151	155	151	151	150	148	0	170	0	Eutheria
chr8:116504942:116505241:-	SINE	Alu	AluSz	299	299	299	298	299	299	299	300	0	0	0	0	New.World.Monkey
chr8:116505587:116505875:-	SINE	Alu	AluSp	288	321	294	309	306	309	317	307	0	0	0	0	New.World.Monkey
chr8:116508296:116508529:-	SINE	MIR	MIRb	233	233	233	233	237	234	234	234	0	0	0	0	New.World.Monkey
chr8:116509367:116509698:-	DNA	hAT-Charlie	MER1B	331	331	331	331	331	0	0	339	0	0	0	0	New.World.Monkey
chr8:116510095:116510246:+	DNA	TcMar-Tigger	Tigger15a	151	151	151	151	151	161	161	164	0	0	0	0	New.World.Monkey
chr8:116510322:116510600:+	SINE	Alu	AluJb	278	277	0	278	278	281	281	282	0	0	0	0	New.World.Monkey
chr8:116512251:116512554:-	SINE	Alu	AluSg	303	307	305	304	306	313	313	0	0	0	0	0	Old.World.Monkey
chr8:116512832:116513099:-	SINE	Alu	AluY	267	267	268	282	272	0	0	0	0	0	0	0	Apes
chr8:116513456:116513627:-	LINE	L2	L2b	171	171	171	171	171	171	171	170	166	167	0	0	Pig.Cow
chr8:116515208:116515503:+	SINE	Alu	AluY	295	284	300	285	289	0	0	0	0	0	0	0	Apes
chr8:116521513:116521641:-	LINE	L2	L2c	128	128	128	128	127	128	128	123	0	124	0	0	Pig.Cow
chr8:116524280:116524423:+	SINE?	SINE?	MER131	143	143	143	143	143	143	143	143	143	144	141	0	Eutheria
chr8:116525100:116525218:-	LINE	L2	L2c	118	118	118	118	118	118	118	121	125	0	0	145	Eutheria
chr8:116525798:116525952:+	DNA	hAT-Charlie	MER58A	154	153	153	152	152	152	152	152	0	0	0	0	New.World.Monkey
chr8:116526524:116526667:+	SINE	MIR	MIR	143	143	143	143	143	143	143	143	0	0	0	0	New.World.Monkey
chr8:116527297:116527417:-	SINE	MIR	MIRc	120	120	120	120	119	119	119	116	119	122	0	0	Pig.Cow
chr8:116528881:116529080:-	SINE	MIR	MIRc	199	195	199	199	0	0	195	197	308	201	0	0	Pig.Cow
chr8:116530006:116530050:-	SINE	MIR	MIR	44	44	44	44	44	44	44	43	0	43	79	125	Eutheria
chr8:116530208:116530378:+	DNA	hAT-Tip100	Arthur1B	170	183	183	183	183	183	183	184	0	207	223	218	Eutheria
chr8:116530359:116530881:+	DNA	hAT-Tip100	Arthur1	522	523	523	524	517	524	524	517	0	0	0	0	New.World.Monkey
chr8:116532790:116533043:+	LTR	ERV1	LTR37B	253	252	252	0	252	251	251	251	243	246	0	0	Pig.Cow
chr8:116533061:116533197:+	LTR	ERV1	LTR37B	136	136	136	0	134	136	136	136	138	154	0	0	Pig.Cow
chr8:116533638:116533900:+	LTR	ERV1	MER31-int	262	260	261	0	257	259	262	257	0	0	0	0	New.World.Monkey
chr8:116535349:116535623:-	DNA	hAT-Charlie	Charlie2a	274	274	274	0	273	274	274	0	0	0	0	0	Old.World.Monkey
chr8:116535635:116535685:-	DNA	hAT-Charlie	Charlie2a	50	50	49	0	50	50	50	0	0	0	0	0	Old.World.Monkey
chr8:116535694:116535763:+	SINE	Alu	AluSz6	69	70	70	0	74	88	92	0	0	0	0	0	Old.World.Monkey
chr8:116536546:116536844:-	SINE	Alu	AluSg	298	295	298	0	295	0	0	0	0	0	0	0	Apes
chr8:116537987:116538053:-	DNA	hAT-Charlie	MER3	66	66	66	0	64	63	63	71	1849	0	0	0	Pig.Cow
chr8:116538331:116538546:+	SINE	Alu	AluSx	215	211	215	0	220	216	216	0	0	0	0	0	Old.World.Monkey
chr8:116540528:116540633:-	SINE	MIR	MIR	105	105	105	0	104	104	104	0	0	0	0	0	Old.World.Monkey
chr8:116542856:116543322:+	LINE	L1	L1PA5	466	467	466	0	466	0	0	0	0	0	0	0	Apes
chr8:116544610:116544876:-	LINE	L2	L2c	266	266	266	0	265	268	268	261	263	257	0	0	Pig.Cow
chr8:116545882:116546235:-	LTR	ERVL-MaLR	MLT1A	353	423	353	0	352	0	347	0	0	0	0	0	Old.World.Monkey
chr8:116547806:116547938:+	SINE	Alu	AluY	132	132	132	0	0	0	0	0	0	0	0	0	Great.Apes
chr8:116548465:116548768:+	SINE	Alu	AluY	303	307	0	0	301	305	305	0	0	0	0	0	Old.World.Monkey
chr8:116550898:116551130:-	SINE	MIR	MIRb	232	232	232	248	232	232	232	0	0	230	0	223	Eutheria
chr8:116551332:116551467:-	LINE	L2	L2c	135	135	135	135	135	135	135	139	137	137	0	0	Pig.Cow
chr8:116551682:116551774:+	LINE	L1	L1M4	92	92	92	101	92	92	92	92	0	0	0	0	New.World.Monkey
chr8:116551784:116552068:+	SINE	Alu	AluJb	284	284	277	290	284	285	285	283	0	0	0	0	New.World.Monkey
chr8:116552784:116552840:-	DNA	TcMar-Tigger	Tigger13a	56	56	56	0	0	0	0	0	0	0	0	0	Great.Apes
chr8:116553013:116553087:+	LINE	L1	L1MA2	74	74	76	78	0	76	76	0	0	0	0	0	Old.World.Monkey
chr8:116553099:116553482:-	DNA	TcMar-Tigger	Tigger13a	383	395	383	391	0	374	374	382	0	369	0	0	Pig.Cow
chr8:116553890:116553919:+	SINE	MIR	MIR3	29	29	29	29	29	29	29	29	29	29	28	29	Eutheria
chr8:116554809:116555049:+	SINE	MIR	MIRc	240	240	240	247	240	239	239	240	241	245	237	236	Eutheria
chr8:116556382:116556565:+	SINE	MIR	MIR	183	183	183	185	183	184	184	0	0	0	0	0	Old.World.Monkey
chr8:116560175:116560451:+	SINE	Alu	AluJb	276	275	276	288	279	283	283	269	0	0	0	0	New.World.Monkey
chr8:116560549:116560811:-	SINE	Alu	AluSx1	262	262	261	262	266	268	268	0	0	0	0	0	Old.World.Monkey
chr8:116562160:116562449:+	SINE	Alu	AluSx1	289	289	289	302	289	290	290	311	0	0	0	0	New.World.Monkey
chr8:116562526:116562742:+	SINE	MIR	MIRb	216	215	215	216	216	216	216	212	0	0	0	0	New.World.Monkey
chr8:116562790:116562978:+	LINE	CR1	L3	188	188	188	190	188	188	188	0	184	184	187	187	Eutheria
chr8:116563015:116563130:-	LINE	L2	L2c	115	115	115	115	115	115	115	114	0	0	115	115	Eutheria
chr8:116565284:116565330:+	SINE	tRNA	MamSINE1	46	46	46	48	46	46	46	46	0	45	45	45	Eutheria
chr8:116567951:116568073:+	SINE	Alu	AluJb	122	122	122	122	122	122	122	123	0	0	0	0	New.World.Monkey
chr8:116568102:116568276:+	SINE	Alu	AluJb	174	172	174	172	182	169	169	0	0	0	0	0	Old.World.Monkey
chr8:116569145:116569501:-	LTR	ERVL-MaLR	THE1B	356	356	356	365	356	356	356	355	0	0	0	0	New.World.Monkey
chr8:116569612:116569985:+	LTR	ERVL-MaLR	THE1C	373	373	373	2693	373	376	376	369	0	0	0	0	New.World.Monkey
chr8:116571743:116571856:+	LINE	L2	L2b	113	113	113	113	113	111	112	112	116	115	116	125	Eutheria
chr8:116573585:116573753:+	LTR	ERVL	LTR79	168	168	166	166	174	167	166	0	0	165	0	0	Pig.Cow
chr8:116579628:116579702:+	LINE	L1	L1MC	74	74	74	74	74	74	74	74	72	74	73	75	Eutheria
chr8:116580193:116580319:+	SINE	MIR	MIRb	126	126	126	126	126	127	127	126	126	126	0	0	Pig.Cow
chr8:116582726:116582808:-	LINE	L2	L2c	82	82	82	82	82	82	82	0	90	87	90	91	Eutheria
chr8:116584945:116585036:+	LINE	L2	L2c	91	91	91	91	91	90	90	90	0	0	0	0	New.World.Monkey
chr8:116585078:116585375:+	SINE	Alu	AluSp	297	295	294	297	293	321	0	0	0	0	0	0	Old.World.Monkey
chr8:116585377:116585619:+	SINE	MIR	MIR	242	240	242	241	242	251	251	232	0	243	0	0	Pig.Cow
chr8:116585624:116585934:+	LINE	L2	L2c	310	310	310	310	310	302	302	307	0	0	0	339	Eutheria
chr8:116586261:116586418:+	LINE	L2	L2c	157	157	157	157	157	157	157	157	0	150	0	0	Pig.Cow
chr8:116587397:116587529:+	LINE	L1	L1M5	132	132	132	132	132	132	132	132	137	136	0	0	Pig.Cow
chr8:116588690:116588857:-	SINE	MIR	MIRc	167	167	167	167	167	167	167	167	170	165	173	168	Eutheria
chr8:116589701:116589909:+	LINE	L1	L1MA4A	208	208	207	210	208	207	207	200	0	0	0	0	New.World.Monkey
chr8:116590630:116591067:+	LINE	L1	L1ME4a	437	437	0	437	437	0	437	0	0	0	0	0	Old.World.Monkey
chr8:116591193:116591376:+	SINE	MIR	MIR	183	183	183	183	183	183	183	183	0	0	0	0	New.World.Monkey
chr8:116593016:116593772:+	LINE	L1	L1MA5A	756	756	754	759	759	758	758	750	0	0	0	0	New.World.Monkey
chr8:116594721:116594875:-	SINE	MIR	MIRc	154	154	154	154	154	154	154	154	154	152	147	152	Eutheria
chr8:116601072:116601554:-	LINE	L2	L2c	482	482	482	481	481	481	481	466	493	493	0	0	Pig.Cow
chr8:116602061:116602373:+	SINE	Alu	AluSx1	312	312	314	312	312	307	307	0	0	0	0	0	Old.World.Monkey
chr8:116602868:116603056:+	SINE	MIR	MIR	188	188	188	184	188	188	188	0	0	0	0	0	Old.World.Monkey
chr8:116604927:116605106:-	DNA	hAT-Charlie	MER5A1	179	179	179	179	204	204	204	204	0	0	0	0	New.World.Monkey
chr8:116605213:116605342:-	SINE	Alu	FLAM_A	129	129	128	129	126	125	125	0	0	0	0	0	Old.World.Monkey
chr8:116605517:116605620:-	SINE	MIR	MIRb	103	103	103	0	103	103	103	103	105	105	0	0	Pig.Cow
chr8:116606576:116606684:-	DNA	hAT	MER53	108	108	108	108	108	108	108	109	110	112	0	0	Pig.Cow
chr8:116609040:116609485:-	LINE	L1	L1ME3F	445	447	447	447	0	455	455	0	0	0	0	0	Old.World.Monkey
chr8:116609610:116610151:-	LINE	L1	L1ME3F	541	537	540	535	531	540	540	531	671	0	0	0	Pig.Cow
chr8:116610319:116610549:-	LINE	L1	L1ME3F	230	230	230	230	229	0	0	227	0	225	0	0	Pig.Cow
chr8:116610573:116610828:-	SINE	Alu	AluJo	255	255	256	671	254	257	257	272	0	0	0	0	New.World.Monkey
chr8:116610893:116611515:-	LINE	L1	L1ME3F	622	626	626	622	614	618	618	611	0	0	0	0	New.World.Monkey
chr8:116611552:116612416:-	LINE	L1	L1PA8	864	865	868	869	854	860	860	856	0	0	0	0	New.World.Monkey
chr8:116612434:116612663:-	LINE	L1	L1ME3F	229	229	229	229	229	233	233	229	230	226	0	229	Eutheria
chr8:116614053:116614171:-	LINE	L2	L2a	118	118	118	122	117	118	118	118	0	0	0	0	New.World.Monkey
chr8:116615082:116615353:+	LINE	L2	L2c	271	271	271	271	266	275	275	442	278	270	277	280	Eutheria
chr8:116618481:116618574:+	SINE	MIR	MIRc	93	93	93	93	93	93	386	94	91	92	0	91	Eutheria
chr8:116620555:116620676:-	LINE	L2	L2a	121	121	0	121	121	0	0	121	0	121	0	115	Eutheria
chr8:116620784:116620880:+	SINE	MIR	MIRc	96	96	0	96	96	96	96	96	106	125	0	0	Pig.Cow
chr8:116620891:116621079:+	DNA	hAT-Charlie	MER3	188	188	0	189	188	188	188	0	0	0	0	0	Old.World.Monkey
chr8:116621079:116621372:-	SINE	Alu	AluJb	293	292	0	293	293	289	289	293	0	0	0	0	New.World.Monkey
chr8:116621372:116621423:+	DNA	hAT-Charlie	MER3	51	51	51	51	50	50	50	51	51	0	0	0	Pig.Cow
chr8:116623061:116623360:+	SINE	Alu	AluSx1	299	304	0	296	297	0	295	303	0	0	0	0	New.World.Monkey
chr8:116623618:116623916:-	LINE	L2	L2c	298	298	298	298	298	298	298	297	294	294	0	0	Pig.Cow
chr8:116624622:116624849:-	LINE	L2	L2c	227	227	227	227	226	224	224	216	452	244	0	0	Pig.Cow
chr8:116625758:116626009:+	SINE	MIR	MIR	251	252	252	252	253	252	252	253	252	256	257	256	Eutheria
chr8:116627715:116628018:+	SINE	Alu	AluSx3	303	308	323	303	312	318	318	393	0	0	0	0	New.World.Monkey
chr8:116633157:116633232:-	DNA	TcMar-Mariner	MADE2	75	75	75	75	75	75	75	76	0	73	0	0	Pig.Cow
chr8:116633859:116634172:+	SINE	Alu	AluSq2	313	315	318	311	316	318	318	0	0	0	0	0	Old.World.Monkey
chr8:116636137:116636222:-	LINE	L2	L2	85	85	85	85	1479	85	85	85	0	0	0	0	New.World.Monkey
chr8:116637469:116637620:+	SINE	MIR	MIR3	151	151	151	151	151	151	151	151	156	0	0	0	Pig.Cow
chr8:116637766:116637814:-	LINE	L2	L2a	48	48	48	48	48	48	48	48	54	50	0	0	Pig.Cow
chr8:116641076:116641306:-	DNA	hAT-Charlie	MER103C	230	230	230	238	231	230	230	0	231	228	223	223	Eutheria
chr8:116642853:116643100:-	SINE	MIR	MIR	247	247	248	248	250	249	249	0	252	265	0	0	Pig.Cow
chr8:116643354:116643538:+	LINE	L2	L2c	184	184	184	183	184	184	184	184	0	181	0	0	Pig.Cow
chr8:116644768:116645196:+	LINE	L1	L1ME3A	428	428	428	424	425	415	415	418	0	450	0	0	Pig.Cow
chr8:116645711:116645874:-	SINE	MIR	MIRb	163	163	163	163	163	165	165	159	163	274	160	160	Eutheria
chr8:116646054:116646488:+	DNA	hAT-Charlie	Charlie22a	434	435	0	430	419	431	430	0	0	0	0	0	Old.World.Monkey
chr8:116646703:116647586:+	DNA	TcMar-Tigger	Tigger10	883	884	0	975	882	950	923	877	0	0	0	0	New.World.Monkey
chr8:116647657:116648019:-	LINE	L2	L2a	362	362	362	361	360	354	354	0	0	0	0	0	Old.World.Monkey
chr8:116648858:116649170:+	SINE	Alu	AluSx1	312	313	312	0	0	0	0	0	0	0	0	0	Great.Apes
chr8:116649879:116649980:+	LINE	L2	L2a	101	101	101	101	101	101	101	101	98	102	0	0	Pig.Cow
chr8:116651286:116651584:-	SINE	Alu	AluJo	298	298	298	310	294	315	311	0	0	0	0	0	Old.World.Monkey
chr8:116651774:116652079:+	SINE	Alu	AluJb	305	300	0	304	300	298	298	0	0	0	0	0	Old.World.Monkey
chr8:116653861:116654137:+	SINE	Alu	AluSx3	276	266	282	277	272	0	0	291	0	0	0	0	New.World.Monkey
chr8:116654179:116654467:+	SINE	Alu	AluJr	288	278	290	289	287	282	282	300	0	0	0	0	New.World.Monkey
chr8:116655139:116657436:-	DNA	TcMar-Tigger	Tigger1	2297	2364	2364	2364	2361	2364	2364	2346	0	0	0	0	New.World.Monkey
chr8:116658408:116658510:-	SINE	MIR	MIRb	102	106	102	101	101	101	101	101	107	110	0	0	Pig.Cow
chr8:116661588:116661736:+	SINE	MIR	MIR	148	148	148	148	148	148	148	148	0	0	0	0	New.World.Monkey
chr8:116667271:116667385:+	SINE	MIR	MIR3	114	114	114	114	113	114	114	114	122	130	0	0	Pig.Cow
chr8:116686143:116686522:+	LINE	L2	L2c	379	379	379	379	379	378	378	379	368	371	0	0	Pig.Cow
chr8:116687679:116688090:+	LTR	ERVL	LTR33	411	411	411	412	411	411	411	425	698	0	0	0	Pig.Cow
chr8:116688163:116688272:-	LINE	L2	L2b	109	109	109	109	109	109	109	109	113	106	0	107	Eutheria
chr8:116690118:116690177:-	SINE	MIR	MIRc	59	59	59	59	59	59	59	59	59	57	66	66	Eutheria
chr8:116690188:116690371:-	SINE	MIR	MIR	183	183	183	183	183	183	183	183	343	191	0	0	Pig.Cow
chr8:116690680:116690892:+	LTR	ERVL-MaLR	MLT1K	212	212	212	213	212	213	213	212	0	0	0	0	New.World.Monkey
chr8:116691033:116691238:+	DNA	TcMar-Mariner	MARNA	205	205	205	205	205	0	0	214	442	214	0	0	Pig.Cow
chr8:116692065:116692388:+	SINE	Alu	AluSq2	323	327	327	327	327	324	329	334	0	0	0	0	New.World.Monkey
chr8:116692521:116692718:-	SINE	MIR	MIR	197	197	197	197	254	197	197	0	0	0	0	0	Old.World.Monkey
chr8:116692921:116693221:-	SINE	Alu	AluY	300	315	303	306	310	0	0	0	0	0	0	0	Apes
chr8:116693474:116694067:+	LINE	L2	L2a	593	588	594	593	595	596	596	619	0	909	0	0	Pig.Cow
chr8:116694364:116694480:-	LINE	L2	L2a	116	116	114	116	116	117	117	117	121	0	0	120	Eutheria
chr8:116694536:116695511:-	LINE	L2	L2a	975	987	0	1014	1004	994	1008	1008	1013	1006	0	0	Pig.Cow
chr8:116695554:116695743:-	LTR	ERVL-MaLR	MLT1N2	189	189	0	189	189	189	189	0	301	199	0	189	Eutheria
chr8:116695759:116695939:-	LTR	ERVL-MaLR	MLT1N2	180	180	180	402	180	180	180	185	184	0	0	0	Pig.Cow
chr8:116696003:116696307:+	SINE	Alu	AluSx1	304	312	295	301	300	317	318	301	0	0	0	0	New.World.Monkey
chr8:116697015:116697242:-	LINE	L1	L1M5	227	227	228	227	227	0	0	224	225	0	0	0	Pig.Cow
chr8:116697501:116697703:-	SINE	MIR	MIR3	202	202	202	201	201	200	200	196	432	213	0	0	Pig.Cow
chr8:116699964:116700013:-	Unknown	Unknown	UCON5	49	49	49	49	49	49	49	49	49	49	0	48	Eutheria
chr8:116703317:116703895:-	LINE	CR1	L3	578	578	578	578	578	578	578	578	598	592	0	0	Pig.Cow
chr8:116704008:116704486:-	LINE	CR1	L3	478	478	477	0	478	477	477	480	490	468	476	0	Eutheria
chr8:116706356:116706426:+	LINE	L2	L2b	70	70	70	70	70	70	70	70	0	0	70	69	Eutheria
chr8:116706670:116706699:-	SINE	MIR	MIR3	29	29	29	29	29	29	29	29	29	29	0	0	Pig.Cow
chr8:116706743:116706837:-	LINE	L2	L2a	94	94	94	94	94	94	94	94	115	96	0	0	Pig.Cow
chr8:116706885:116707612:-	DNA	TcMar-Tigger	Tigger3b	727	728	724	726	725	727	727	724	0	0	0	0	New.World.Monkey
chr8:116707604:116707709:-	DNA	TcMar-Tigger	Tigger3b	105	105	105	105	105	105	105	105	0	0	0	0	New.World.Monkey
chr8:116708106:116708266:-	SINE	MIR	MIRb	160	162	160	160	160	184	164	163	0	163	197	202	Eutheria
chr8:116709200:116709340:-	DNA	hAT-Charlie	MER5A1	140	140	140	140	140	140	140	140	140	0	0	0	Pig.Cow
chr8:116709527:116709773:+	LINE	L2	L2b	246	246	246	246	246	262	262	246	243	0	256	246	Eutheria
chr8:116712527:116712602:+	SINE	MIR	MIRb	75	75	75	75	75	75	75	76	73	0	77	0	Eutheria
chr8:116716190:116716381:-	LINE	L1	L1ME3A	191	194	194	194	194	195	195	191	192	187	188	209	Eutheria
chr8:116716397:116716621:-	LINE	L1	L1ME3B	224	224	224	0	224	225	225	224	289	226	0	0	Pig.Cow
chr8:116716816:116717025:+	SINE	SINE	LFSINE_Vert	209	209	209	209	209	209	209	206	208	211	0	203	Eutheria
chr8:116718683:116719580:-	LTR	ERVL	MER21C	897	897	897	895	862	872	872	1291	0	0	0	0	New.World.Monkey
chr8:116719580:116720192:+	DNA	TcMar-Tigger	MER82	612	612	612	612	609	611	611	613	0	0	0	0	New.World.Monkey
chr8:116720270:116720508:-	LINE	L1	L1ME3B	238	239	239	239	242	242	242	242	357	465	0	0	Pig.Cow
chr8:116720625:116720995:+	LINE	L2	L2c	370	370	370	370	369	370	370	0	364	358	0	0	Pig.Cow
chr8:116721142:116721354:+	SINE	MIR	MIRb	212	212	212	212	212	212	212	211	511	210	202	209	Eutheria
chr8:116722162:116722599:+	LTR	ERV1	LTR7C	437	437	437	438	440	441	441	0	0	0	0	0	Old.World.Monkey
chr8:116722956:116723163:-	SINE	MIR	MIRc	207	207	207	207	207	206	206	207	209	207	0	0	Pig.Cow
chr8:116724312:116724613:+	SINE	Alu	AluY	301	303	298	300	303	0	0	0	0	0	0	0	Apes
chr8:116726057:116727332:+	LINE	L2	L2b	1275	1277	1278	1277	1275	1278	1278	1311	1261	1500	0	0	Pig.Cow
chr8:116729392:116729500:-	SINE	MIR	MIR3	108	108	108	108	108	108	108	108	0	0	481	442	Eutheria
chr8:116729524:116729818:-	DNA	hAT-Charlie	Charlie18a	294	294	294	294	294	313	313	293	299	307	295	292	Eutheria
chr8:116730068:116730378:+	DNA	hAT-Charlie	MER33	310	310	310	309	310	311	311	303	305	305	0	0	Pig.Cow
chr8:116731388:116731634:+	LINE	L2	L2	246	241	246	248	248	248	248	247	0	246	0	0	Pig.Cow
chr8:116731919:116732054:+	SINE	MIR	MIRb	135	135	135	135	135	130	130	133	0	130	0	0	Pig.Cow
chr8:116732340:116732645:+	LINE	L2	L2b	305	305	305	304	305	311	311	301	0	303	0	0	Pig.Cow
chr8:116732646:116733433:+	DNA	TcMar-Tc2	Kanga2_a	787	787	783	788	786	789	789	0	0	0	0	0	Old.World.Monkey
chr8:116733739:116733777:+	LINE	L2	L2b	38	38	38	38	38	38	38	0	0	38	0	0	Pig.Cow
chr8:116733802:116733960:+	DNA	TcMar-Tc2	MER104	158	158	158	156	158	158	158	0	0	0	0	0	Old.World.Monkey
chr8:116734040:116734120:-	SINE	MIR	MIRb	80	80	80	80	80	80	80	0	0	0	0	0	Old.World.Monkey
chr8:116734759:116734843:-	LINE	L2	L2a	84	84	84	84	84	84	84	0	0	0	0	0	Old.World.Monkey
chr8:116734848:116734970:-	SINE	Alu	AluSx	122	122	122	122	122	122	122	0	0	0	0	0	Old.World.Monkey
chr8:116734971:116735146:+	SINE	Alu	AluSx1	175	176	175	213	175	0	173	0	0	0	0	0	Old.World.Monkey
chr8:116735744:116735957:+	DNA	hAT-Charlie	MER20	213	213	213	214	214	214	214	0	0	0	0	0	Old.World.Monkey
chr8:116736063:116736326:+	LTR	ERVL-MaLR	MLT1E2	263	263	263	263	264	264	264	263	0	0	0	0	New.World.Monkey
chr8:116736370:116736485:+	LINE	L2	L2b	115	115	115	117	117	118	118	116	0	114	0	0	Pig.Cow
chr8:116736582:116736723:+	Unknown	Unknown	MamRep605	141	143	143	143	143	153	153	143	0	143	0	0	Pig.Cow
chr8:116736771:116736963:+	LTR	ERVL	MLT2B4	192	192	192	195	195	191	191	188	0	193	0	0	Pig.Cow
chr8:116737663:116737935:-	SINE	MIR	MIR	272	272	272	272	272	273	272	278	0	0	265	266	Eutheria
chr8:116738050:116738124:-	DNA	TcMar-Mariner	MADE2	74	74	74	74	74	74	74	74	72	72	75	74	Eutheria
chr8:116739054:116739446:-	LTR	ERVL-MaLR	MLT1L	392	392	392	392	392	392	392	444	0	0	0	0	New.World.Monkey
chr8:116739446:116739797:-	LTR	ERVL-MaLR	MSTD	351	3755	353	353	353	353	353	353	0	0	0	0	New.World.Monkey
chr8:116739797:116739830:-	LTR	ERVL-MaLR	MLT1L	33	35	33	33	33	33	33	33	0	0	0	0	New.World.Monkey
chr8:116739860:116739966:-	DNA	hAT-Charlie	MER5B	106	106	106	106	106	106	106	120	0	0	0	0	New.World.Monkey
chr8:116740086:116740213:-	LINE	L2	L2	127	127	127	126	127	127	127	127	0	0	0	0	New.World.Monkey
chr8:116740219:116741220:-	LINE	L2	L2c	1001	993	1027	1011	1021	1005	1017	979	0	0	0	0	New.World.Monkey
chr8:116741247:116741421:+	LINE	L1	HAL1-3A_ME	174	174	181	0	228	0	0	0	0	0	0	0	Apes
chr8:116741815:116742185:+	LTR	ERVL-MaLR	THE1B	370	370	370	367	363	369	369	0	0	0	0	0	Old.World.Monkey
chr8:116742185:116743800:+	LTR	ERVL-MaLR	THE1B-int	1615	1611	1603	1621	1615	1645	1624	0	0	0	0	0	Old.World.Monkey
chr8:116743800:116744110:+	LTR	ERVL-MaLR	THE1B	310	310	310	310	309	316	310	0	0	0	0	0	Old.World.Monkey
chr8:116744110:116744389:+	SINE	Alu	AluSx1	279	283	315	283	283	283	283	0	0	0	0	0	Old.World.Monkey
chr8:116744410:116744479:+	LTR	ERVL-MaLR	THE1B	69	69	69	69	69	69	69	0	0	0	0	0	Old.World.Monkey
chr8:116744955:116745184:+	SINE	MIR	MIR	229	229	229	229	229	229	229	225	223	0	0	0	Pig.Cow
chr8:116745972:116746180:-	SINE	MIR	MIRc	208	209	209	207	209	209	209	0	0	204	0	938	Eutheria
chr8:116746239:116746356:+	LINE	L2	L2a	117	117	117	117	113	117	117	0	0	0	0	142	Eutheria
chr8:116746403:116746958:-	LTR	ERVL-MaLR	MLT1G3	555	555	555	555	556	555	555	551	539	540	0	0	Pig.Cow
chr8:116747448:116747760:+	LINE	L1	L1MC1	312	312	311	312	312	318	318	322	0	0	0	0	New.World.Monkey
chr8:116747761:116747876:+	LINE	L2	L2a	115	115	115	115	115	153	115	334	0	0	0	0	New.World.Monkey
chr8:116748517:116748691:+	LINE	L2	L2c	174	174	174	174	174	174	174	0	175	174	0	0	Pig.Cow
chr8:116748724:116748812:+	DNA	hAT-Tip100	Arthur1A	88	88	88	88	88	87	87	0	90	91	0	0	Pig.Cow
chr8:116748828:116749519:+	LINE	RTE	L4	691	691	691	692	687	0	0	0	1045	838	0	0	Pig.Cow
chr8:116749519:116749646:-	LINE	L1	L1PA5	127	127	127	127	127	0	0	0	0	0	0	0	Apes
chr8:116749646:116749744:+	LINE	RTE	L4	98	98	98	98	98	97	97	0	0	0	0	0	Old.World.Monkey
chr8:116750137:116750255:-	LINE	L2	L2a	118	115	118	119	118	118	118	118	121	358	0	0	Pig.Cow
chr8:116750374:116750585:+	LINE	RTE	L4	211	211	211	211	210	211	211	261	411	227	241	242	Eutheria
chr8:116750741:116751193:+	LINE	L2	L2c	452	452	452	452	452	451	451	451	462	0	0	450	Eutheria
chr8:116751422:116751476:+	LINE	L2	L2b	54	54	54	54	54	54	54	54	289	54	55	55	Eutheria
chr8:116751911:116752112:-	LINE	L2	L2a	201	201	201	201	201	200	200	201	198	200	0	0	Pig.Cow
chr8:116753894:116753937:-	SINE	MIR	MIRc	43	43	43	43	43	43	43	43	0	0	44	48	Eutheria
chr8:116753939:116754107:-	SINE	MIR	MIRc	168	168	168	168	168	167	167	160	166	163	160	0	Eutheria
chr8:116754449:116754699:+	SINE	MIR	MIRb	250	250	250	250	250	250	250	0	249	263	0	0	Pig.Cow
chr8:116755443:116755596:-	SINE	MIR	MIRc	153	153	153	153	152	0	0	152	151	148	149	146	Eutheria
chr8:116755781:116756253:-	LINE	L2	L2a	472	474	472	474	474	473	473	472	0	0	0	0	New.World.Monkey
chr8:116757867:116758118:-	LINE	L1	L1MA8	251	246	252	252	252	258	258	0	0	0	0	0	Old.World.Monkey
chr8:116758118:116758680:+	LINE	L1	L1MA8	562	562	562	561	562	562	562	563	0	0	0	0	New.World.Monkey
chr8:116758839:116758970:-	SINE	MIR	MIRc	131	130	131	131	131	131	131	131	0	0	0	0	New.World.Monkey
chr8:116759113:116759727:+	LINE	L1	L1MA5	614	615	613	611	612	606	606	817	0	0	0	0	New.World.Monkey
chr8:116759798:116759830:-	SINE	MIR	MIR	32	32	32	32	32	39	32	32	0	32	32	32	Eutheria
chr8:116760467:116760584:+	LTR	ERVL-MaLR	MLT1J1	117	117	117	117	117	117	117	117	0	117	114	114	Eutheria
chr8:116760630:116760833:+	LTR	ERVL-MaLR	MLT1J1	203	203	203	197	197	0	0	196	0	485	0	0	Pig.Cow
chr8:116761030:116761190:+	SINE	Alu	AluSq2	160	160	160	159	160	161	0	299	0	0	0	0	New.World.Monkey
chr8:116762851:116763014:-	SINE	MIR	MIR3	163	164	164	164	164	165	165	159	418	168	0	0	Pig.Cow
chr8:116763191:116763340:-	SINE	MIR	MIRb	149	149	149	149	149	149	149	149	217	150	150	149	Eutheria
chr8:116764271:116764310:-	DNA	TcMar?	MER121	39	39	39	39	39	39	39	39	39	39	39	39	Eutheria
chr8:116765137:116765325:-	SINE	MIR	MIR	188	188	188	188	188	188	188	188	0	183	0	0	Pig.Cow
chr8:116765387:116771403:+	LINE	L1	L1PA3	6016	0	6025	0	0	0	0	0	0	0	0	0	Great.Apes
chr8:116771555:116771758:+	DNA	TcMar-Mariner	MARNA	203	203	203	203	203	202	202	202	202	200	0	0	Pig.Cow
chr8:116775351:116775481:-	LINE	L2	L2b	130	131	130	130	131	125	124	129	128	0	0	0	Pig.Cow
chr8:116775980:116776074:-	LINE	L2	L2a	94	94	268	94	94	94	94	94	1710	0	0	0	Pig.Cow
chr8:116776450:116776737:+	SINE	Alu	AluSq	287	287	287	287	287	286	310	287	0	0	0	0	New.World.Monkey
chr8:116777890:116778189:+	SINE	Alu	AluSg	299	293	299	0	285	292	294	293	0	0	0	0	New.World.Monkey
chr8:116779657:116779842:+	DNA	hAT-Charlie	MER103C	185	185	185	185	185	185	185	0	183	0	180	0	Eutheria
chr8:116780013:116780206:+	DNA	hAT-Charlie	MER3	193	192	193	0	192	192	192	0	0	212	0	0	Pig.Cow
chr8:116780391:116780527:-	LINE	L1	HAL1-3A_ME	136	149	0	0	0	0	0	0	0	0	0	0	Great.Apes
chr8:116780776:116780927:-	LINE	L1	HAL1-3A_ME	151	0	0	0	147	161	166	0	0	0	0	0	Old.World.Monkey
chr8:116781416:116781485:+	DNA	TcMar?	MamRep137	69	69	69	69	69	69	69	0	69	70	0	0	Pig.Cow
chr8:116783308:116783761:+	LINE	CR1	L3	453	452	453	453	451	449	446	448	470	451	0	0	Pig.Cow
chr8:116785001:116785116:-	LINE	L2	L2a	115	115	115	0	114	114	114	0	337	113	0	0	Pig.Cow
chr8:116786049:116786105:+	LINE	L2	L2c	56	56	56	0	56	56	56	0	0	0	0	0	Old.World.Monkey
chr8:116786187:116786411:-	SINE	MIR	MIRb	224	224	224	0	223	224	224	529	0	0	0	0	New.World.Monkey
chr8:116786527:116786700:+	SINE	MIR	MIR3	173	173	173	173	173	173	173	173	0	0	177	0	Eutheria
chr8:116787307:116787382:+	SINE	MIR	MIR	75	75	75	75	75	75	75	75	78	78	0	0	Pig.Cow
chr8:116787382:116787678:+	LTR	ERVL	LTR16A1	296	296	296	296	293	296	296	296	0	291	0	0	Pig.Cow
chr8:116787736:116787910:+	SINE	MIR	MIR	174	174	174	174	174	174	174	174	0	0	0	0	New.World.Monkey
chr8:116788917:116789001:+	LINE	L2	L2a	84	84	84	84	83	84	84	86	84	85	0	0	Pig.Cow
chr8:116789157:116789619:-	LTR	ERVL-MaLR	MLT1C	462	464	457	464	460	471	471	0	0	0	0	0	Old.World.Monkey
chr8:116793584:116793770:+	LINE	L2	L2b	186	186	186	629	202	202	202	0	0	0	0	0	Old.World.Monkey
chr8:116793773:116793972:-	SINE	MIR	MIR	199	199	199	199	199	195	195	0	0	0	0	0	Old.World.Monkey
chr8:116794339:116794893:-	LINE	L1	L1ME1	554	549	549	554	554	554	554	542	0	0	0	0	New.World.Monkey
chr8:116795147:116795231:+	LINE	L1	L1P4	84	84	84	7781	89	87	87	0	0	0	0	0	Old.World.Monkey
chr8:116795230:116796372:-	LINE	L1	L1ME1	1142	1147	1146	1352	1141	0	1128	0	0	0	0	0	Old.World.Monkey
chr8:116796867:116797721:-	LINE	L1	L1MD	854	840	852	854	851	0	856	0	0	0	0	0	Old.World.Monkey
chr8:116797824:116798627:-	LINE	L1	L1PA7	803	802	802	804	802	806	802	0	0	0	0	0	Old.World.Monkey
chr8:116798623:116798906:+	LINE	L1	L1PA7	283	283	283	279	282	284	284	0	0	0	0	0	Old.World.Monkey
chr8:116798891:116799462:-	LINE	L1	L1MEc	571	567	571	573	571	586	582	0	582	577	0	0	Pig.Cow
chr8:116799573:116799903:-	LINE	L1	L1MEc	330	330	331	327	330	339	339	335	327	331	0	0	Pig.Cow
chr8:116799952:116800359:+	LINE	L2	L2c	407	406	407	407	407	407	407	413	409	414	0	0	Pig.Cow
chr8:116801256:116801365:+	SINE	MIR	MIRb	109	109	109	109	109	111	111	109	110	110	110	110	Eutheria
chr8:116801719:116801855:+	SINE	MIR	MIRb	136	136	136	136	136	135	135	0	0	135	0	0	Pig.Cow
chr8:116801892:116804337:+	LINE	L1	L1M1	2445	4707	2467	2464	2471	0	2447	2757	0	0	0	0	New.World.Monkey
chr8:116804306:116806105:+	LINE	L1	L1M1	1799	1791	1789	1792	1797	0	0	1827	0	0	0	0	New.World.Monkey
chr8:116806105:116806672:+	LINE	L1	L1MA3	567	560	567	547	571	0	0	544	0	0	0	0	New.World.Monkey
chr8:116806672:116806718:+	LINE	L1	L1M1	46	45	46	46	45	0	0	45	0	0	0	0	New.World.Monkey
chr8:116806822:116807016:-	SINE	MIR	MIRb	194	194	194	193	194	0	0	191	0	196	0	0	Pig.Cow
chr8:116807778:116808035:-	LINE	L1	HAL1	257	258	260	260	262	263	263	259	271	0	0	0	Pig.Cow
chr8:116808064:116808185:-	LINE	L1	HAL1	121	122	119	120	120	128	130	121	0	0	0	0	New.World.Monkey
chr8:116808210:116809533:-	LINE	L1	L1PA4	1323	1323	1313	0	1325	0	0	0	0	0	0	0	Apes
chr8:116809706:116809837:+	LINE	L2	L2b	131	131	131	130	131	131	131	129	130	130	0	0	Pig.Cow
chr8:116810017:116810211:+	LINE	L2	L2a	194	194	194	224	194	194	194	185	0	0	0	0	New.World.Monkey
chr8:116810258:116811008:+	LINE	L1	L1ME1	750	749	750	750	754	749	749	748	0	0	0	0	New.World.Monkey
chr8:116811004:116813351:+	LINE	L1	L1ME1	2347	2351	2347	2344	2348	2353	2356	2353	0	0	0	0	New.World.Monkey
chr8:116813535:116813713:+	SINE	MIR	MIRb	178	178	178	178	178	178	178	0	0	0	0	0	Old.World.Monkey
chr8:116813829:116813934:-	DNA	hAT-Charlie	MER33	105	105	105	105	105	105	105	105	0	0	0	191	Eutheria
chr8:116815945:116816348:+	LINE	L2	L2a	403	403	403	403	403	400	400	393	0	0	0	0	New.World.Monkey
chr8:116816640:116816735:+	LINE	L2	L2a	95	95	95	95	94	95	95	95	0	0	0	0	New.World.Monkey
chr8:116820792:116821009:+	LINE	CR1	L3	217	217	217	217	217	218	218	218	215	207	214	218	Eutheria
chr8:116823559:116823622:-	LINE	L2	L2c	63	63	63	63	63	63	63	63	60	62	0	0	Pig.Cow
chr8:116824457:116824508:-	LINE	L2	L2c	51	51	51	51	51	0	0	50	51	51	49	51	Eutheria
chr8:116824869:116825081:-	DNA	hAT-Charlie	MER58A	212	576	211	207	0	685	685	210	0	0	0	0	New.World.Monkey
chr8:116825882:116827074:+	LINE	L1	L1MEc	1192	1192	1185	1192	1189	1164	1192	1200	0	0	0	0	New.World.Monkey
chr8:116827045:116827173:+	LINE	L1	L1MEf	128	128	128	0	0	0	0	0	0	0	0	0	Great.Apes
chr8:116827173:116827280:+	LTR	ERV1	LTR7Y	107	107	0	0	0	0	0	0	0	0	0	0	Great.Apes
chr8:116827280:116830226:+	LTR	ERV1	HERVH-int	2946	0	0	0	0	0	0	0	0	0	0	0	Human
chr8:116830220:116830368:+	LTR	ERV1	HERVH-int	148	148	0	0	0	0	0	0	0	0	0	0	Great.Apes
chr8:116830358:116830794:+	LTR	ERV1	HERVH-int	436	436	0	0	0	0	0	0	0	0	0	0	Great.Apes
chr8:116830798:116830861:+	LTR	ERV1	HERVH-int	63	63	0	0	0	0	0	0	0	0	0	0	Great.Apes
chr8:116830861:116831239:+	LTR	ERV1	HERVH-int	378	378	0	0	0	0	0	0	0	0	0	0	Great.Apes
chr8:116831239:116831632:+	LTR	ERV1	LTR7Y	393	393	0	0	0	0	0	0	0	0	0	0	Great.Apes
chr8:116831642:116832128:+	LINE	L1	L1MEf	486	484	0	0	476	0	0	0	0	0	0	0	Apes
chr8:116832128:116832445:-	SINE	Alu	AluSz	317	312	0	0	311	0	325	0	0	0	0	0	Old.World.Monkey
chr8:116832445:116832544:+	LINE	L1	L1MEf	99	99	0	0	98	0	99	0	0	0	0	0	Old.World.Monkey
chr8:116832543:116832734:+	LINE	L1	L1M5	191	191	0	0	191	0	192	0	0	0	0	0	Old.World.Monkey
chr8:116832734:116833027:+	SINE	Alu	AluSq2	293	293	0	0	293	0	295	0	0	0	0	0	Old.World.Monkey
chr8:116833027:116833066:+	LINE	L1	L1M5	39	39	0	0	39	0	39	0	0	0	0	0	Old.World.Monkey
chr8:116833071:116833429:+	LINE	L1	L1MEf	358	358	0	0	358	0	364	0	0	0	0	0	Old.World.Monkey
chr8:116833596:116833736:-	LINE	L1	L1M4b	140	140	0	140	140	0	141	0	0	0	0	0	Old.World.Monkey
chr8:116833721:116834253:-	LINE	L1	L1M4b	532	533	0	535	520	0	536	0	0	0	0	0	Old.World.Monkey
chr8:116834281:116835363:-	LINE	L1	L1M4b	1082	1081	0	1077	1083	0	1079	0	0	0	0	0	Old.World.Monkey
chr8:116835363:116835731:-	LTR	ERVL-MaLR	THE1C	368	369	0	365	388	0	357	0	0	0	0	0	Old.World.Monkey
chr8:116835731:116836895:-	LINE	L1	L1M4b	1164	1166	0	1152	1162	0	1166	0	0	0	0	0	Old.World.Monkey
chr8:116836938:116837157:-	LINE	L1	L1MEf	219	219	0	219	2664	0	220	0	0	0	0	0	Old.World.Monkey
chr8:116837132:116838105:-	LINE	L1	L1M4	973	976	0	966	969	0	977	0	0	0	0	0	Old.World.Monkey
chr8:116838109:116839089:-	LINE	L1	L1MEf	980	984	0	984	970	0	980	0	0	0	0	0	Old.World.Monkey
chr8:116839089:116839371:-	SINE	Alu	AluJo	282	283	0	283	304	0	295	0	0	0	0	0	Old.World.Monkey
chr8:116839371:116840493:-	LINE	L1	L1MEf	1122	1119	0	1141	1122	0	1140	0	0	0	0	0	Old.World.Monkey
chr8:116840493:116840799:-	SINE	Alu	AluSz	306	301	0	306	306	301	301	320	0	0	0	0	New.World.Monkey
chr8:116840799:116840954:-	LINE	L1	L1MEf	155	0	0	0	151	202	205	199	0	0	0	0	New.World.Monkey
chr8:116840954:116841250:+	SINE	Alu	AluSx	296	296	0	0	296	296	296	0	0	0	0	0	Old.World.Monkey
chr8:116841250:116841809:-	LINE	L1	L1MEf	559	555	554	554	556	568	568	550	0	0	0	0	New.World.Monkey
chr8:116841929:116842044:+	LTR	ERVL	LTR33B	115	115	115	114	114	115	115	116	0	0	0	0	New.World.Monkey
chr8:116842504:116842673:+	DNA	hAT-Charlie	MER103C	169	168	173	166	169	166	166	174	0	0	0	0	New.World.Monkey
chr8:116842735:116842842:-	LTR	ERVL-MaLR	MLT1H1	107	107	107	107	107	107	107	109	0	0	0	0	New.World.Monkey
chr8:116842862:116844196:-	LTR	ERVL-MaLR	MLT1H1-int	1334	1331	1334	1333	1333	1336	1336	1334	0	0	0	0	New.World.Monkey
chr8:116844198:116844692:-	LTR	ERVL-MaLR	MLT1H1	494	492	494	496	490	479	478	479	0	0	0	0	New.World.Monkey
chr8:116845043:116845370:+	SINE	Alu	AluY	327	319	0	314	0	577	0	0	0	0	0	0	Old.World.Monkey
chr8:116846226:116846323:-	DNA	hAT-Charlie	MER5B	97	97	97	97	97	97	97	97	0	0	0	96	Eutheria
chr8:116846325:116846492:-	LINE	RTE	L4	167	167	167	170	167	168	168	164	0	0	0	0	New.World.Monkey
chr8:116846480:116846715:+	LINE	L2	L2c	235	235	235	235	235	235	235	233	0	0	233	233	Eutheria
chr8:116847401:116847487:+	SINE	MIR	MIR	86	86	86	86	86	93	93	0	0	0	0	98	Eutheria
chr8:116847506:116847645:+	LINE	L2	L2c	139	139	139	139	139	137	142	0	0	0	0	0	Old.World.Monkey
chr8:116849126:116849413:-	SINE	Alu	AluSc	287	290	274	293	292	278	286	0	0	0	0	0	Old.World.Monkey
chr8:116849868:116850164:+	SINE	Alu	AluSc	296	292	0	292	292	292	292	0	0	0	0	0	Old.World.Monkey
chr8:116852171:116852345:+	LINE	L2	L2c	174	174	174	174	174	0	0	173	177	175	0	0	Pig.Cow
chr8:116854615:116854860:+	SINE	Alu	AluJr	245	244	245	246	245	0	0	241	0	0	0	0	New.World.Monkey
chr8:116855371:116855506:+	LINE	L2	L2	135	444	135	135	0	135	135	141	0	144	0	146	Eutheria
chr8:116855688:116856161:-	LTR	ERVL-MaLR	MLT1K	473	473	473	469	472	469	469	468	0	0	0	478	Eutheria
chr8:116857257:116857629:-	LTR	ERVL-MaLR	THE1B	372	371	372	370	370	371	371	0	0	0	0	0	Old.World.Monkey
chr8:116857987:116859196:+	LINE	L2	L2b	1209	1210	1209	1208	1207	1204	1205	0	0	0	0	0	Old.World.Monkey
chr8:116859197:116860429:-	LINE	L1	L1PA11	1232	1230	1235	1459	1539	1250	1250	1268	0	0	0	0	New.World.Monkey
chr8:116860523:116861234:+	LINE	L2	L2b	711	710	711	720	720	714	714	728	0	0	0	0	New.World.Monkey
chr8:116861275:116861436:-	LINE	L2	L2b	161	161	161	165	161	188	188	185	229	194	200	199	Eutheria
chr8:116862118:116862356:+	LINE	L1	L1M5	238	235	234	237	238	238	238	247	259	290	241	260	Eutheria
chr8:116862565:116862651:-	LTR	ERVL-MaLR	MLT1N2	86	86	86	86	86	86	86	84	83	87	86	86	Eutheria
chr8:116863020:116863237:+	LINE	L1	L1M5	217	219	215	218	218	224	224	0	0	0	0	0	Old.World.Monkey
chr8:116864356:116864710:+	LINE	L2	L2a	354	354	354	355	354	0	0	354	0	0	0	0	New.World.Monkey
chr8:116864714:116865580:-	LINE	L1	L1PA4	866	863	866	869	0	0	0	0	0	0	0	0	Great.Apes
chr8:116865592:116867711:+	LINE	L2	L2a	2119	2118	2115	2113	2120	2128	2124	0	0	0	0	0	Old.World.Monkey
chr8:116867711:116867998:+	SINE	Alu	AluSp	287	287	284	485	288	278	279	0	0	0	0	0	Old.World.Monkey
chr8:116868031:116868274:+	LINE	L2	L2a	243	243	243	243	243	249	241	240	0	0	241	0	Eutheria
chr8:116868579:116868721:-	LINE	CR1	L3b	142	143	143	141	141	141	141	143	0	0	159	0	Eutheria
chr8:116869306:116869470:-	SINE	MIR	MIR3	164	164	164	164	164	164	164	166	0	161	161	0	Eutheria
chr8:116870251:116870487:+	LINE	L1	L1ME4a	236	0	236	236	234	234	234	236	241	232	0	235	Eutheria
chr8:116870843:116871127:-	LINE	L1	L1M5	284	284	285	275	284	0	281	286	289	288	279	270	Eutheria
chr8:116875098:116875461:-	LINE	L1	L1PA13	363	363	363	410	363	376	373	365	0	0	0	0	New.World.Monkey
chr8:116875461:116875764:+	SINE	Alu	AluSx	303	298	298	0	296	291	290	300	0	0	0	0	New.World.Monkey
chr8:116875764:116875879:-	LINE	L1	L1PA13	115	115	115	0	115	114	114	115	0	0	0	0	New.World.Monkey
chr8:116876732:116876845:+	SINE	MIR	MIRb	113	113	113	113	113	114	114	113	0	116	0	0	Pig.Cow
chr8:116877123:116877423:+	SINE	Alu	AluSx1	300	300	864	871	859	884	885	831	0	0	0	0	New.World.Monkey
chr8:116878424:116878482:-	LINE	L2	L2a	58	58	58	58	58	58	58	58	0	58	0	0	Pig.Cow
chr8:116878872:116879099:-	SINE	MIR	MIRb	227	227	232	232	232	227	227	236	365	243	0	0	Pig.Cow
chr8:116879099:116879163:+	LINE	L2	L2a	64	64	64	64	64	62	62	65	66	64	75	76	Eutheria
chr8:116880365:116880784:+	LINE	L1	L1MB3	419	419	418	416	416	416	416	0	0	420	0	0	Pig.Cow
chr8:116880784:116880950:+	LTR	ERVL-MaLR	THE1B	166	166	166	166	166	0	0	0	0	0	0	0	Apes
chr8:116880950:116881270:-	SINE	Alu	AluY	320	330	320	314	331	0	0	0	0	0	0	0	Apes
chr8:116881270:116881485:+	LTR	ERVL-MaLR	THE1B	215	215	216	215	0	214	215	212	0	0	0	0	New.World.Monkey
chr8:116881485:116881970:+	LINE	L1	L1MB3	485	485	485	485	481	478	483	472	0	0	0	0	New.World.Monkey
chr8:116882071:116882163:-	DNA	TcMar?	MamRep137	92	92	92	92	92	92	92	0	0	90	91	92	Eutheria
chr8:116884124:116884259:-	SINE	Alu	FLAM_C	135	135	135	135	135	135	135	143	0	0	0	0	New.World.Monkey
chr8:116884970:116885034:+	LINE	L2	L2a	64	70	70	70	70	70	70	70	70	70	70	70	Eutheria
chr8:116885211:116885373:+	SINE	MIR	MIRb	162	162	162	162	162	162	162	156	361	0	0	0	Pig.Cow
chr8:116889480:116889657:+	SINE	MIR	MIR	177	177	178	176	177	177	177	173	0	0	0	0	New.World.Monkey
chr8:116890353:116890391:-	LINE	L1	L1MA3	38	38	38	38	38	38	38	46	0	0	0	0	New.World.Monkey
chr8:116892128:116892388:-	DNA	TcMar?	MER121	260	260	260	260	260	0	0	259	362	271	0	0	Pig.Cow
chr8:116892562:116892621:-	LINE	L1	L1ME4a	59	59	59	59	59	59	59	59	0	0	0	0	New.World.Monkey
chr8:116892687:116892892:-	SINE	MIR	MIRb	205	205	0	205	205	205	205	204	206	355	0	0	Pig.Cow
chr8:116894548:116894891:-	LINE	L2	L2a	343	343	344	343	349	336	336	331	351	380	0	0	Pig.Cow
chr8:116894930:116894996:-	DNA	hAT-Charlie	MER3	66	66	66	66	66	65	65	66	66	65	0	0	Pig.Cow
chr8:116894997:116895387:-	LINE	L2	L2a	390	390	390	389	391	389	389	388	392	391	0	0	Pig.Cow
chr8:116897463:116897552:+	SINE	Alu	AluSz	89	89	89	89	89	89	89	89	0	0	0	0	New.World.Monkey
chr8:116897824:116897970:-	SINE	MIR	MIRb	146	146	146	146	146	146	146	146	464	0	142	142	Eutheria
chr8:116898850:116899273:+	LINE	L2	L2c	423	423	423	423	423	422	422	416	461	456	0	0	Pig.Cow
chr8:116902812:116902858:+	LINE	L1	L1MA9	46	46	46	46	46	46	46	46	0	0	0	47	Eutheria
chr8:116903238:116903313:+	SINE	Deu	AmnSINE1	75	75	75	75	75	76	76	76	75	75	74	74	Eutheria
chr8:116903895:116904213:-	LINE	L2	L2a	318	319	319	319	319	328	328	310	0	0	0	0	New.World.Monkey
chr8:116904251:116904481:-	LINE	L2	L2a	230	230	230	230	231	228	228	227	0	0	0	0	New.World.Monkey
chr8:116904547:116904690:-	SINE	MIR	MIR	143	143	143	143	143	141	141	143	141	143	0	0	Pig.Cow
chr8:116904904:116905077:+	SINE	MIR	MIRb	173	173	173	173	173	173	173	0	0	181	0	167	Eutheria
chr8:116905096:116905197:-	LINE	L2	L2a	101	99	99	103	0	132	132	0	0	0	0	0	Old.World.Monkey
chr8:116905197:116905481:-	SINE	Alu	AluSx	284	284	284	284	284	815	815	0	0	0	0	0	Old.World.Monkey
chr8:116905481:116905845:-	LINE	L2	L2a	364	357	362	378	362	366	367	0	0	0	0	0	Old.World.Monkey
chr8:116905869:116906230:+	LINE	L1	L1PA5	361	364	364	0	359	359	359	0	0	0	0	0	Old.World.Monkey
chr8:116906292:116906621:-	LINE	L2	L2a	329	329	329	0	317	329	329	0	323	328	0	0	Pig.Cow
chr8:116906619:116906712:+	SINE	MIR	MIRb	93	93	93	93	93	93	93	92	94	93	97	93	Eutheria
chr8:116909636:116909705:+	SINE	MIR	MIR	69	69	69	69	69	69	69	69	69	69	0	0	Pig.Cow
chr8:116913700:116913787:+	DNA?	DNA?	MER133A	87	87	87	87	87	87	87	87	85	87	87	86	Eutheria
chr8:116915596:116915886:+	LTR	ERVL-MaLR	MLT1G1	290	295	295	290	290	288	288	290	318	308	0	0	Pig.Cow
chr8:116915908:116916112:+	LTR	ERVL-MaLR	MLT1G1	204	204	204	202	204	216	208	0	220	222	0	0	Pig.Cow
chr8:116917359:116917769:+	LTR	ERVL	ERVL-E-int	410	411	410	412	412	411	409	395	0	415	0	0	Pig.Cow
chr8:116918477:116918622:+	LTR	ERVL	LTR16D	145	145	145	145	145	145	145	146	0	0	0	0	New.World.Monkey
chr8:116918680:116919205:-	LINE	CR1	L3	525	525	525	525	522	520	523	518	514	529	0	0	Pig.Cow
chr8:116919226:116919541:+	SINE	Alu	AluY	315	314	2140	305	306	0	0	0	0	0	0	0	Apes
chr8:116919734:116919980:+	LINE	L1	L1ME4a	246	246	246	246	246	249	249	244	254	249	277	0	Eutheria
chr8:116920847:116921423:-	LINE	L1	L1ME3A	576	576	577	575	575	0	0	596	0	0	0	0	New.World.Monkey
chr8:116922129:116922290:+	LINE	L2	L2c	161	161	161	161	161	161	161	156	0	483	0	186	Eutheria
chr8:116922718:116922862:+	SINE	MIR	MIRb	144	144	144	144	144	146	146	0	0	0	0	0	Old.World.Monkey
chr8:116922862:116923161:+	SINE	Alu	AluSc	299	293	295	292	295	0	0	0	0	0	0	0	Apes
chr8:116923161:116923244:+	SINE	MIR	MIRb	83	83	83	83	83	0	0	0	0	0	0	0	Apes
chr8:116924280:116924375:-	LINE	L1	L1MA10	95	95	95	0	95	95	95	0	99	109	99	95	Eutheria
chr8:116924495:116924586:+	LTR	ERVL-MaLR	MLT1K	91	91	91	91	91	91	91	0	0	0	0	0	Old.World.Monkey
chr8:116924861:116925113:-	SINE	Alu	AluJr	252	252	252	252	246	252	252	0	0	0	0	0	Old.World.Monkey
chr8:116925450:116925758:+	SINE	Alu	AluSc	308	302	294	328	0	0	0	0	0	0	0	0	Great.Apes
chr8:116926393:116926644:-	SINE	Alu	AluJb	251	251	251	251	251	248	248	249	0	0	0	0	New.World.Monkey
chr8:116928385:116928581:+	SINE	MIR	MIR3	196	196	196	196	196	206	204	196	210	193	0	0	Pig.Cow
chr8:116928761:116928894:-	SINE	MIR	MIR	133	133	133	133	133	133	133	130	0	0	0	0	New.World.Monkey
chr8:116929242:116929355:+	SINE	MIR	MIRc	113	113	113	113	113	113	113	112	113	115	0	0	Pig.Cow
chr8:116929387:116929526:+	SINE	MIR	MIRb	139	139	139	139	139	139	139	139	137	0	0	0	Pig.Cow
chr8:116929526:116930280:+	LTR	ERV1	LTR1B	754	754	754	762	739	769	769	761	0	0	0	0	New.World.Monkey
chr8:116930280:116930327:+	SINE	MIR	MIRb	47	47	47	47	47	47	47	47	0	0	0	0	New.World.Monkey
chr8:116931175:116931288:-	DNA	hAT-Blackjack	MER94	113	113	113	113	113	113	113	114	0	0	124	0	Eutheria
chr8:116931332:116931531:+	LINE	L2	L2a	199	199	199	199	198	199	199	198	0	0	0	0	New.World.Monkey
chr8:116931534:116931742:+	DNA	hAT-Charlie	MER20	208	208	206	208	208	208	208	207	0	0	0	0	New.World.Monkey
chr8:116931841:116932359:+	LINE	L2	L2a	518	519	517	520	517	517	517	513	0	0	0	0	New.World.Monkey
chr8:116932769:116933125:-	LTR	ERVL-MaLR	MLT1A0	356	356	356	376	365	357	357	360	0	0	354	363	Eutheria
chr8:116933147:116933195:+	LINE	L2	L2c	48	48	48	47	48	48	48	48	0	0	0	0	New.World.Monkey
chr8:116933264:116933370:-	SINE	MIR	MIR	106	106	106	106	106	105	105	104	104	105	0	0	Pig.Cow
chr8:116933418:116933478:+	SINE	MIR	MIRc	60	60	60	60	60	60	60	60	60	60	57	0	Eutheria
chr8:116934383:116934482:+	LTR	ERVL-MaLR	MLT1F	99	99	99	99	99	99	99	107	0	0	0	0	New.World.Monkey
chr8:116934482:116934793:+	SINE	Alu	AluSq2	311	312	311	0	303	297	297	0	0	0	0	0	Old.World.Monkey
chr8:116934793:116935172:+	LTR	ERVL-MaLR	MLT1F	379	379	379	0	379	382	382	421	0	0	0	0	New.World.Monkey
chr8:116935496:116935806:-	SINE	Alu	AluY	310	310	0	0	298	311	311	0	0	0	0	0	Old.World.Monkey
chr8:116936016:116936210:-	LINE	L1	L1M5	194	192	194	194	194	195	195	0	186	186	0	215	Eutheria
chr8:116936578:116936758:+	DNA	hAT-Charlie	MER102a	180	180	180	180	180	0	180	173	328	0	175	172	Eutheria
chr8:116936936:116937353:+	DNA	hAT-Tip100	Arthur1	417	417	417	412	421	0	0	0	0	0	0	0	Apes
chr8:116938502:116938701:+	SINE	MIR	MIRb	199	199	199	199	199	199	199	192	215	212	0	0	Pig.Cow
chr8:116941679:116941699:-	LINE	L2	L2a	20	20	20	20	20	20	20	20	20	19	0	0	Pig.Cow
chr8:116941699:116942225:-	LINE	L1	L1MB1	526	526	531	534	535	527	527	534	0	0	0	0	New.World.Monkey
chr8:116942225:116942281:-	LINE	L2	L2a	56	56	56	56	56	56	56	56	0	0	0	0	New.World.Monkey
chr8:116942367:116942770:+	LINE	L2	L2a	403	403	403	403	404	403	403	403	412	418	0	0	Pig.Cow
chr8:116942946:116943053:+	LINE	L2	L2a	107	107	107	107	119	107	107	0	0	0	104	105	Eutheria
chr8:116943222:116943594:+	LINE	L1	L1MB8	372	373	373	373	373	373	373	373	371	0	0	0	Pig.Cow
chr8:116945380:116945465:+	SINE	MIR	MIR3	85	85	85	85	85	85	85	85	89	0	0	0	Pig.Cow
chr8:116945885:116946419:+	LTR	ERVL-MaLR	MLT1K	534	534	529	534	532	537	537	572	565	0	0	0	Pig.Cow
chr8:116946521:116946733:+	LINE	L2	L2c	212	212	212	212	212	212	212	209	221	219	230	221	Eutheria
chr8:116946944:116947276:-	LINE	L2	L2c	332	332	332	330	333	333	333	325	0	0	0	0	New.World.Monkey
chr8:116947616:116947732:-	SINE	MIR	MIRb	116	116	116	116	116	125	125	116	0	0	116	116	Eutheria
chr8:116950335:116950422:-	LINE	L1	L1M1	87	87	86	87	87	87	87	87	0	0	0	0	New.World.Monkey
chr8:116951825:116952149:-	SINE	Alu	AluSq	324	321	315	326	0	0	0	324	0	0	0	0	New.World.Monkey
chr8:116953480:116953805:-	LTR	ERVL-MaLR	MLT1M	325	326	326	325	326	328	328	0	488	0	0	0	Pig.Cow
chr8:116955672:116955891:+	SINE	MIR	MIRb	219	219	219	219	0	223	223	218	0	0	226	0	Eutheria
chr8:116956321:116956432:-	LINE	L2	L2a	111	112	111	111	0	111	111	111	111	112	0	0	Pig.Cow
chr8:116957650:116957887:-	SINE	MIR	MIRb	237	237	237	238	238	238	238	0	241	236	0	0	Pig.Cow
chr8:116959529:116959751:-	SINE	MIR	MIRb	222	220	222	222	222	222	222	220	223	215	221	224	Eutheria
chr8:116959964:116960114:-	SINE	MIR	MIRb	150	150	150	150	0	147	147	148	0	0	0	0	New.World.Monkey
chr8:116960114:116960423:+	SINE	Alu	AluJb	309	304	309	303	0	0	0	0	0	0	0	0	Great.Apes
chr8:116962495:116962711:+	SINE	MIR	MIR	216	216	216	216	216	216	216	0	224	0	0	0	Pig.Cow
chr8:116964052:116964258:+	LINE	L1	L1MA4	206	206	206	198	206	0	0	207	0	0	0	0	New.World.Monkey
chr8:116964730:116964812:-	LINE	RTE-BovB	X3_LINE	82	82	82	204	82	82	82	82	80	83	0	0	Pig.Cow
chr8:116965862:116965938:+	DNA	TcMar-Mariner	MADE2	76	78	78	78	78	78	78	0	78	78	0	0	Pig.Cow
chr8:116967488:116967643:-	SINE	MIR	MIR	155	155	155	155	155	155	155	158	155	154	0	0	Pig.Cow
chr8:116968194:116968576:-	LINE	L1	L1ME3C	382	383	383	384	383	382	383	385	670	0	0	0	Pig.Cow
chr8:116968658:116969150:-	LINE	L1	L1MD3	492	488	492	0	492	490	490	473	0	0	0	0	New.World.Monkey
chr8:116969172:116969665:-	DNA	hAT-Charlie	Charlie2b	493	492	489	0	494	0	491	498	708	0	0	0	Pig.Cow
chr8:116977911:116978108:-	DNA	hAT-Charlie	MER58A	197	197	197	0	201	199	199	200	0	211	0	0	Pig.Cow
chr8:116979108:116979296:-	DNA	hAT-Charlie	MER5A	188	188	188	188	188	188	188	193	468	416	0	0	Pig.Cow
chr8:116979296:116979399:-	SINE	MIR	MIR3	103	103	103	103	103	103	103	103	105	106	101	0	Eutheria
chr8:116980448:116980560:+	LINE	L2	L2c	112	112	112	112	112	112	112	111	111	112	380	110	Eutheria
chr8:116982087:116982210:-	LINE	L2	L2a	123	123	123	123	123	123	123	123	123	123	0	124	Eutheria
chr8:116982746:116983036:+	SINE	Alu	AluSz	290	296	291	288	289	0	295	0	0	0	0	0	Old.World.Monkey
chr8:116983522:116983827:-	SINE	Alu	AluSg	305	305	305	303	302	299	305	0	0	0	0	0	Old.World.Monkey
chr8:116984968:116985158:+	SINE	MIR	MIRc	190	190	190	190	190	0	0	190	191	191	189	190	Eutheria
chr8:116985160:116987517:-	DNA	TcMar-Tigger	Tigger1	2357	2356	2359	2368	2362	2375	2376	2342	0	0	0	0	New.World.Monkey
chr8:116987735:116987809:+	DNA	TcMar-Tigger	Tigger1	74	75	74	74	74	74	74	0	0	0	0	0	Old.World.Monkey
chr8:116987818:116987853:-	LTR	ERVL-MaLR	MSTD	35	0	35	35	0	35	35	35	0	0	0	0	New.World.Monkey
chr8:116987927:116988258:-	LTR	ERVL-MaLR	MSTD	331	324	331	6698	331	331	331	334	0	0	0	0	New.World.Monkey
chr8:116988261:116988694:-	LTR	ERVL	LTR33C	433	433	433	433	0	430	430	433	0	0	0	0	New.World.Monkey
chr8:116989158:116989352:-	DNA	hAT-Charlie	Charlie23a	194	194	195	194	195	203	200	194	0	255	0	0	Pig.Cow
chr8:116990326:116990537:+	SINE	MIR	MIRc	211	211	211	211	210	211	211	211	211	210	0	0	Pig.Cow
chr8:116990549:116990798:-	SINE	Deu	AmnSINE1	249	249	249	249	0	252	252	252	263	254	250	251	Eutheria
chr8:116990977:116991129:-	LINE	L2	L2b	152	152	152	150	153	152	152	148	0	0	0	0	New.World.Monkey
chr8:116991234:116991326:-	LINE	L2	L2b	92	92	92	92	92	92	92	96	0	0	0	0	New.World.Monkey
chr8:116991457:116991716:-	SINE	Alu	AluY	259	261	258	261	0	0	0	0	0	0	0	0	Great.Apes
chr8:116992630:116994024:+	LINE	L1	L1PA7	1394	1395	1393	1396	0	0	1404	0	0	0	0	0	Old.World.Monkey
chr8:116994814:116995082:+	LTR	ERVL-MaLR	MLT1J	268	268	268	271	268	0	0	258	0	0	0	0	New.World.Monkey
chr8:116995852:116996156:-	SINE	Alu	AluSx1	304	297	306	307	304	314	314	646	0	0	0	0	New.World.Monkey
chr8:116996876:116996987:-	DNA	hAT-Charlie	MER103C	111	111	111	111	111	111	111	111	110	0	107	111	Eutheria
chr8:116997924:116998216:-	SINE	Alu	AluJo	292	292	293	293	292	305	292	291	0	0	0	0	New.World.Monkey
chr8:117000684:117001002:-	SINE	Alu	AluY	318	0	0	0	0	0	0	0	0	0	0	0	Human
chr8:117001288:117001953:-	LINE	L1	L1MC4	665	665	661	665	662	666	666	656	0	0	0	0	New.World.Monkey
chr8:117003472:117003590:-	SINE	MIR	MIRb	118	118	118	118	118	116	118	118	118	0	0	0	Pig.Cow
chr8:117004298:117004460:+	LTR?	LTR?	MER129	162	162	162	162	165	162	162	162	163	163	263	324	Eutheria
chr8:117005207:117005430:-	SINE	MIR	MIRb	223	223	223	223	223	251	251	0	222	0	0	0	Pig.Cow
chr8:117006259:117006572:+	SINE	Alu	AluY	313	314	0	304	0	0	0	0	0	0	0	0	Great.Apes
chr8:117006691:117007316:-	LINE	L2	L2a	625	628	624	639	629	651	640	639	0	0	0	0	New.World.Monkey
chr8:117007588:117007630:-	LINE	L2	L2a	42	42	42	42	42	42	42	42	0	0	0	0	New.World.Monkey
chr8:117007599:117007820:-	SINE	MIR	MIRb	221	221	220	221	221	221	221	219	0	0	0	0	New.World.Monkey
chr8:117008625:117008918:+	LINE	L2	L2c	293	294	293	294	291	294	294	290	0	0	0	0	New.World.Monkey
chr8:117008968:117009057:-	LTR	ERVL-MaLR	MLT1I	89	89	89	88	89	0	0	89	89	87	0	0	Pig.Cow
chr8:117009340:117009428:-	DNA	hAT-Charlie	MER113	88	88	88	88	88	89	90	85	93	128	0	0	Pig.Cow
chr8:117009547:117009782:-	SINE	MIR	MIR	235	235	235	235	235	325	234	229	245	245	0	0	Pig.Cow
chr8:117009871:117010215:-	LINE	L1	L1PA14	344	344	344	344	344	343	344	334	0	0	0	0	New.World.Monkey
chr8:117010216:117010370:-	LINE	L1	L1PA14	154	154	154	158	158	161	161	156	0	0	0	0	New.World.Monkey
chr8:117011046:117011203:-	SINE	MIR	MIRb	157	157	157	157	157	157	157	157	0	156	0	0	Pig.Cow
chr8:117011583:117011621:-	SINE	MIR	MIR	38	38	38	38	38	38	38	38	39	39	0	0	Pig.Cow
chr8:117013140:117013248:-	LTR	ERVL	LTR33A_	108	108	108	108	108	108	108	0	0	105	0	0	Pig.Cow
chr8:117013284:117013487:-	LTR	ERVL	LTR33A_	203	203	203	203	204	618	523	0	0	206	0	0	Pig.Cow
chr8:117013907:117014135:-	SINE	MIR	MIRb	228	228	228	228	0	284	284	0	0	0	0	0	Old.World.Monkey
chr8:117014214:117015533:+	LINE	L1	L1MC1	1319	1324	1308	1322	1337	1365	1363	0	0	0	0	0	Old.World.Monkey
chr8:117015566:117016451:+	LINE	L1	L1MC1	885	867	880	867	860	973	859	0	0	0	0	0	Old.World.Monkey
chr8:117016451:117016757:+	SINE	Alu	AluY	306	306	0	302	306	0	0	0	0	0	0	0	Apes
chr8:117016757:117019193:+	LINE	L1	L1MC1	2436	2434	0	0	2433	0	0	0	0	0	0	0	Apes
chr8:117019193:117019508:-	SINE	Alu	AluSc8	315	326	0	0	335	304	0	0	0	0	0	0	Old.World.Monkey
chr8:117019508:117020154:+	LINE	L1	L1MC1	646	645	0	0	644	684	0	0	0	0	0	0	Old.World.Monkey
chr8:117020154:117020451:+	SINE	Alu	AluSx	297	300	0	305	293	316	0	0	0	0	0	0	Old.World.Monkey
chr8:117020451:117021500:+	LINE	L1	L1MC1	1049	1048	0	1039	1354	1049	0	0	0	0	0	0	Old.World.Monkey
chr8:117023690:117023743:+	LINE	L2	L2a	53	53	53	53	53	53	53	53	54	54	51	51	Eutheria
chr8:117025235:117025511:-	LINE	L1	L1MD3	276	276	276	276	273	290	290	0	0	0	0	0	Old.World.Monkey
chr8:117025526:117025728:-	LINE	L1	L1MC4a	202	202	202	202	205	202	202	0	0	0	0	207	Eutheria
chr8:117025752:117025922:-	LINE	L1	L1MC4a	170	170	170	170	167	170	170	0	0	0	0	0	Old.World.Monkey
chr8:117025954:117026542:-	LINE	L1	L1ME1	588	588	682	587	586	593	592	0	0	0	0	0	Old.World.Monkey
chr8:117026584:117027306:-	LINE	L1	L1MCa	722	722	0	0	711	720	717	0	0	0	0	0	Old.World.Monkey
chr8:117027300:117028978:-	LINE	L1	L1MCa	1678	1683	1680	1692	1674	1657	1652	0	0	0	0	0	Old.World.Monkey
chr8:117029303:117029456:-	LINE	L1	L1MCa	153	153	153	153	153	152	152	151	151	0	0	0	Pig.Cow
chr8:117030136:117030319:+	SINE	MIR	MIR	183	186	186	184	187	181	181	183	179	927	0	179	Eutheria
chr8:117030319:117030397:+	DNA	TcMar-Mariner	MADE2	78	78	78	78	78	78	78	78	78	0	0	0	Pig.Cow
chr8:117030397:117030426:+	SINE	MIR	MIR	29	29	29	28	29	29	29	29	0	29	29	28	Eutheria
chr8:117030441:117030926:+	LTR	ERVL-MaLR	MLT1C	485	485	485	485	485	486	486	484	562	0	0	0	Pig.Cow
chr8:117031898:117032192:-	LTR	ERVL-MaLR	MLT1I	294	294	295	294	294	294	294	296	470	363	0	0	Pig.Cow
chr8:117032917:117033033:+	SINE	MIR	MIRb	116	116	116	0	0	0	0	0	0	0	0	0	Great.Apes
chr8:117033287:117033546:+	LTR	ERVL-MaLR	MLT1L	259	259	259	259	259	277	277	279	285	281	368	359	Eutheria
chr8:117033910:117034734:+	LINE	L2	L2a	824	824	827	825	825	829	828	1002	0	0	0	0	New.World.Monkey
chr8:117034734:117034926:+	LINE	L1	L1MA5A	192	192	192	193	190	190	190	188	0	0	0	0	New.World.Monkey
chr8:117034927:117035014:-	rRNA	rRNA	5S	87	87	87	87	87	87	87	87	0	0	0	0	New.World.Monkey
chr8:117035014:117035113:+	LINE	L1	L1MA5A	99	99	99	99	0	99	99	99	0	0	0	0	New.World.Monkey
chr8:117035256:117035349:-	LINE	L2	L2a	93	93	92	91	92	91	91	89	93	94	0	0	Pig.Cow
chr8:117036649:117036708:+	LTR	ERVL	LTR16A	59	59	59	59	59	0	0	0	0	0	0	0	Apes
chr8:117036903:117037172:+	LTR	ERVL-MaLR	MLT1I	269	269	269	269	270	268	268	264	272	270	0	0	Pig.Cow
chr8:117037739:117038085:+	LTR	ERVL-MaLR	MLT1A0	346	346	346	346	346	346	346	345	0	0	0	0	New.World.Monkey
chr8:117038761:117039091:+	LTR	ERVL	LTR16A	330	329	329	330	329	330	330	333	0	0	0	0	New.World.Monkey
chr8:117039113:117039243:-	LINE	L2	L2c	130	133	130	0	0	137	132	132	135	0	0	0	Pig.Cow
chr8:117039244:117039547:+	SINE	Alu	AluSx	303	311	303	295	308	295	299	0	0	0	0	0	Old.World.Monkey
chr8:117039656:117039792:+	LTR	ERVL-MaLR	MLT1I	136	131	136	137	137	131	131	135	131	0	0	0	Pig.Cow
chr8:117040739:117041080:-	SINE	Alu	AluSg	341	325	0	0	341	0	0	0	0	0	0	0	Apes
chr8:117041145:117041346:+	SINE	MIR	MIR	201	201	201	201	201	201	201	201	0	0	0	0	New.World.Monkey
chr8:117041607:117042742:-	LINE	L2	L2c	1135	1136	1133	1133	1133	1121	1121	1182	0	0	0	0	New.World.Monkey
chr8:117042737:117042778:+	SINE	MIR	MIR3	41	41	41	41	41	41	41	41	412	41	0	0	Pig.Cow
chr8:117043880:117043932:-	DNA	hAT-Charlie	MER5A	52	52	52	52	51	52	52	63	63	63	0	0	Pig.Cow
chr8:117044959:117045110:-	LINE	L2	L2a	151	151	151	151	151	151	151	151	0	0	0	0	New.World.Monkey
chr8:117045477:117045653:-	LINE	L2	L2c	176	176	176	173	175	174	174	0	0	0	0	0	Old.World.Monkey
chr8:117045739:117046046:-	SINE	Alu	AluSx3	307	297	295	297	303	305	305	0	0	0	0	0	Old.World.Monkey
chr8:117046091:117046235:+	LINE	L1	L1MCa	144	144	144	144	144	144	144	0	0	0	0	0	Old.World.Monkey
chr8:117046247:117046978:+	LINE	L1	L1MC3	731	733	731	729	733	734	734	0	0	0	0	0	Old.World.Monkey
chr8:117046978:117047335:-	LTR	ERVL-MaLR	THE1B	357	357	357	357	357	0	358	0	0	0	0	0	Old.World.Monkey
chr8:117047335:117047576:+	LINE	L1	L1MC3	241	244	242	242	241	242	242	0	0	0	0	0	Old.World.Monkey
chr8:117047576:117047784:+	SINE	Alu	AluY	208	209	210	211	210	210	213	0	0	0	0	0	Old.World.Monkey
chr8:117047784:117048058:+	LINE	L1	L1MC3	274	274	274	276	273	269	269	271	361	0	0	0	Pig.Cow
chr8:117048077:117048696:+	LINE	L1	L1MC3	619	622	615	607	610	615	617	615	648	0	0	0	Pig.Cow
chr8:117048721:117048938:+	LINE	L1	L1MC3	217	217	217	217	217	221	221	219	0	231	0	0	Pig.Cow
chr8:117049090:117049200:-	DNA	TcMar-Tigger	Tigger15a	110	110	110	110	111	110	110	110	0	0	0	0	New.World.Monkey
chr8:117049725:117049917:+	LINE	L2	L2a	192	192	192	192	192	192	192	188	192	192	0	0	Pig.Cow
chr8:117050053:117050155:-	DNA	TcMar-Tigger	Tigger15a	102	102	102	102	102	102	102	102	100	100	0	0	Pig.Cow
chr8:117051600:117051675:+	LTR	ERVL-MaLR	MLT1J2	75	75	75	75	75	75	75	75	0	76	0	0	Pig.Cow
chr8:117051728:117051766:+	LTR	ERVL-MaLR	MLT1J2	38	38	38	38	38	0	0	38	0	38	0	0	Pig.Cow
chr8:117051766:117052062:+	SINE	Alu	AluSz	296	296	296	296	307	297	300	0	0	0	0	0	Old.World.Monkey
chr8:117052062:117052204:+	LTR	ERVL-MaLR	MLT1J2	142	150	142	142	142	140	158	143	142	0	0	0	Pig.Cow
chr8:117052384:117052556:-	DNA	hAT-Charlie	MER5B	172	172	172	172	172	172	172	172	172	0	0	0	Pig.Cow
chr8:117052595:117052727:-	RC	Helitron	Helitron3Na_Mam	132	132	132	132	132	132	132	133	0	0	0	0	New.World.Monkey
chr8:117052730:117052846:-	RC	Helitron	Helitron3Na_Mam	116	116	116	116	116	116	116	116	1295	116	0	0	Pig.Cow
chr8:117055194:117055269:+	SINE	MIR	MIRc	75	75	75	75	75	75	75	75	75	75	75	75	Eutheria
chr8:117055886:117056176:-	Unknown	Unknown	MamRep605	290	290	290	290	290	288	288	289	278	0	0	979	Eutheria
chr8:117056305:117056859:-	LTR	ERVL-MaLR	MLT1N2	554	555	554	553	553	553	553	546	545	0	0	0	Pig.Cow
chr8:117056958:117057028:+	LINE	CR1	L3b	70	70	70	70	70	70	70	0	73	73	0	0	Pig.Cow
chr8:117057168:117057282:-	SINE	MIR	MIRb	114	114	114	114	113	114	114	0	114	0	0	0	Pig.Cow
chr8:117057557:117057999:-	LINE	L1	L1PA16	442	443	443	442	433	434	434	440	0	0	0	0	New.World.Monkey
chr8:117058000:117058462:+	LINE	L1	L1PA16	462	462	462	456	462	458	456	0	0	0	0	0	Old.World.Monkey
chr8:117058462:117058561:+	DNA	TcMar-Tigger	Tigger12c	99	99	99	99	99	99	99	99	111	0	0	105	Eutheria
chr8:117060249:117060392:-	DNA	hAT-Charlie	MER5A1	143	143	143	143	143	143	143	143	165	0	0	0	Pig.Cow
chr8:117060685:117061062:+	LTR	ERVL-MaLR	MLT1L	377	377	377	377	377	377	377	0	0	379	0	0	Pig.Cow
chr8:117061413:117061949:-	LTR	ERVL-MaLR	MLT1N2	536	536	536	536	536	715	541	537	0	0	0	0	New.World.Monkey
chr8:117062051:117062361:-	DNA	hAT-Charlie	MER33	310	310	310	319	307	310	310	307	0	304	0	0	Pig.Cow
chr8:117062853:117063100:+	LINE	L2	L2	247	247	247	246	242	246	246	247	0	0	0	0	New.World.Monkey
chr8:117063136:117063312:-	LTR	ERVL	LTR79	176	176	176	178	178	173	173	178	0	175	174	172	Eutheria
chr8:117063373:117063798:+	LINE	L2	L2	425	425	425	426	427	432	430	421	0	0	0	0	New.World.Monkey
chr8:117063914:117064029:+	LTR	ERVL	LTR79	115	115	115	115	114	112	112	115	0	114	116	116	Eutheria
chr8:117064656:117064800:+	LTR	ERVL	LTR79	144	144	144	144	144	144	144	144	145	145	0	330	Eutheria
chr8:117064914:117065023:-	LINE	L2	L2c	109	109	109	109	109	107	107	110	0	0	0	0	New.World.Monkey
chr8:117066779:117066852:+	DNA?	DNA?	MER133A	73	73	73	73	73	73	73	73	73	73	73	73	Eutheria
chr8:117067110:117067221:+	LINE	L2	L2a	111	111	111	106	111	111	111	111	110	108	0	0	Pig.Cow
chr8:117067248:117067313:-	LINE	L2	L2c	65	65	65	65	65	65	65	64	62	62	0	62	Eutheria
chr8:117067627:117067884:+	SINE	Alu	AluSc	257	257	257	257	256	257	257	257	0	0	0	0	New.World.Monkey
chr8:117068421:117068475:+	SINE	MIR	MIR3	54	54	54	54	54	54	54	54	54	0	0	0	Pig.Cow
chr8:117068569:117068708:+	LINE	L2	L2c	139	139	139	139	139	139	139	138	138	138	0	0	Pig.Cow
chr8:117068902:117069144:-	SINE	MIR	MIR	242	242	242	241	239	240	240	240	0	0	239	0	Eutheria
chr8:117069210:117069362:+	LTR	ERVL-MaLR	MLT1M	152	152	152	152	152	152	152	152	155	147	151	0	Eutheria
chr8:117069863:117070382:-	LTR	ERVL-MaLR	MLT1D	519	519	519	519	519	517	517	521	759	535	0	0	Pig.Cow
chr8:117070382:117070470:+	LTR	ERVL-MaLR	MLT1M	88	88	88	87	88	88	88	0	0	0	0	0	Old.World.Monkey
chr8:117070829:117070900:-	SINE	MIR	MIR3	71	71	71	71	71	71	71	71	0	69	0	0	Pig.Cow
chr8:117071194:117071388:-	SINE	Alu	AluSq2	194	194	194	194	292	196	195	0	0	0	0	0	Old.World.Monkey
chr8:117071800:117072120:+	SINE	Alu	AluSx	320	328	315	329	321	0	304	0	0	0	0	0	Old.World.Monkey
chr8:117072223:117072356:-	SINE	MIR	MIR	133	133	133	131	131	134	134	0	0	136	0	0	Pig.Cow
chr8:117072482:117072655:-	SINE	MIR	MIRb	173	173	173	173	173	173	173	171	0	0	262	297	Eutheria
chr8:117072738:117073213:-	LINE	Dong-R4	Mam_R4	475	475	475	476	476	472	472	469	0	0	465	468	Eutheria
chr8:117073244:117073436:+	SINE	MIR	MIRb	192	192	192	193	193	193	193	191	0	0	189	189	Eutheria
chr8:117073565:117073752:+	LINE	L2	L2	187	187	187	186	187	187	187	193	190	186	0	0	Pig.Cow
chr8:117075204:117075489:-	SINE	Alu	AluSg	285	285	0	285	290	276	277	0	0	0	0	0	Old.World.Monkey
chr8:117075540:117075827:+	SINE	Alu	AluSx	287	287	0	282	285	0	0	286	0	0	0	0	New.World.Monkey
chr8:117077261:117077653:-	LINE	L2	L2	392	392	392	392	392	398	398	0	386	388	409	398	Eutheria
chr8:117077659:117077839:+	LINE	L1	L1ME2z	180	180	180	180	176	181	181	0	0	176	330	309	Eutheria
chr8:117077836:117078154:+	LINE	L1	L1ME2z	318	318	318	318	318	318	318	0	0	0	0	0	Old.World.Monkey
chr8:117078155:117078753:+	LINE	L1	L1ME2z	598	596	598	599	604	596	593	0	0	0	0	0	Old.World.Monkey
chr8:117078773:117079219:+	LTR	ERV1	MER57A1	446	442	447	447	439	435	435	0	0	0	0	0	Old.World.Monkey
chr8:117079219:117079759:+	LTR	ERV1	MER57-int	540	540	541	541	541	531	531	0	0	0	0	0	Old.World.Monkey
chr8:117079772:117079912:+	LTR	ERV1	MER57-int	140	140	140	140	140	140	140	0	0	0	0	0	Old.World.Monkey
chr8:117079906:117080655:+	LTR	ERV1	MER57-int	749	749	750	745	780	788	792	0	0	0	0	0	Old.World.Monkey
chr8:117080657:117080775:+	LTR	ERV1	MER57-int	118	118	118	118	118	118	118	0	0	0	0	0	Old.World.Monkey
chr8:117080773:117080901:+	LTR	ERV1	MER57-int	128	128	130	132	143	145	145	0	0	0	0	0	Old.World.Monkey
chr8:117080884:117081695:+	LTR	ERV1	MER57-int	811	811	886	805	811	795	795	0	0	0	0	0	Old.World.Monkey
chr8:117081695:117081993:+	SINE	Alu	AluY	298	298	295	298	287	0	0	0	0	0	0	0	Apes
chr8:117081993:117084253:+	LTR	ERV1	MER57-int	2260	2261	0	2258	0	2250	2250	0	0	0	0	0	Old.World.Monkey
chr8:117084253:117084565:+	SINE	Alu	AluSz	312	306	310	312	0	300	300	0	0	0	0	0	Old.World.Monkey
chr8:117084565:117085860:+	LTR	ERV1	MER57-int	1295	1290	1291	1283	1290	1286	1286	0	0	0	0	0	Old.World.Monkey
chr8:117085860:117086314:+	LTR	ERV1	MER57A1	454	454	454	455	450	455	455	0	0	0	0	0	Old.World.Monkey
chr8:117086315:117087370:+	LINE	L1	L1ME2z	1055	1055	1093	1055	1064	1078	1076	0	0	0	0	0	Old.World.Monkey
chr8:117087379:117087581:-	DNA	hAT-Charlie	MER58A	202	202	202	202	202	202	202	0	0	0	0	0	Old.World.Monkey
chr8:117087628:117088192:+	LINE	L1	L1ME2z	564	564	564	566	564	585	585	0	0	611	0	0	Pig.Cow
chr8:117088198:117088791:-	LINE	L2	L2	593	593	593	585	589	592	592	0	0	0	0	0	Old.World.Monkey
chr8:117088791:117088927:-	DNA	hAT-Charlie	MER5B	136	136	136	135	136	136	136	136	0	0	0	0	New.World.Monkey
chr8:117088965:117089003:-	DNA	hAT-Charlie	MER5B	38	38	38	38	38	38	38	38	38	38	0	0	Pig.Cow
chr8:117089006:117089108:-	LINE	L2	L2	102	102	102	102	102	102	102	102	0	0	0	0	New.World.Monkey
chr8:117089530:117090128:-	LINE	L2	L2	598	598	598	597	598	599	599	600	0	592	0	0	Pig.Cow
chr8:117090163:117090369:+	DNA	hAT	MamRep38	206	206	206	205	205	205	205	205	0	0	0	0	New.World.Monkey
chr8:117090499:117090564:+	DNA	hAT-Charlie	MER5A	65	65	65	65	65	65	65	65	64	64	64	64	Eutheria
chr8:117092237:117092400:-	DNA	hAT-Charlie	MER117	163	163	163	163	163	163	163	163	0	461	170	169	Eutheria
chr8:117092526:117092649:-	LINE	L2	L2a	123	123	123	123	123	123	123	118	0	121	0	0	Pig.Cow
chr8:117094447:117094732:+	SINE	Alu	AluSq2	285	285	0	290	285	285	285	274	0	0	0	0	New.World.Monkey
chr8:117095260:117095419:+	LTR	ERVL-MaLR	MLT1K	159	159	0	157	159	159	159	165	451	272	0	184	Eutheria
chr8:117096961:117097264:-	SINE	Alu	AluSx	303	301	0	302	295	301	301	303	0	0	0	0	New.World.Monkey
chr8:117097267:117097460:-	SINE	MIR	MIR	193	193	193	193	193	196	193	194	0	189	0	0	Pig.Cow
chr8:117098865:117099012:+	SINE	MIR	MIR	147	146	147	149	150	146	146	148	0	0	0	0	New.World.Monkey
chr8:117099012:117099324:+	SINE	Alu	AluSx1	312	325	0	326	327	309	309	325	0	0	0	0	New.World.Monkey
chr8:117099324:117099419:+	SINE	MIR	MIR	95	95	91	95	95	95	95	95	93	0	0	0	Pig.Cow
chr8:117099468:117099917:+	DNA	hAT-Charlie	Charlie7	449	445	443	443	451	447	446	463	0	0	0	0	New.World.Monkey
chr8:117099917:117100186:+	SINE	Alu	AluSq2	269	269	269	268	269	269	267	0	0	0	0	0	Old.World.Monkey
chr8:117100186:117100355:+	DNA	hAT-Charlie	Charlie7	169	169	169	163	169	169	169	0	0	0	0	0	Old.World.Monkey
chr8:117100448:117100538:+	DNA	hAT-Charlie	Charlie7a	90	90	90	90	90	90	90	90	87	87	0	0	Pig.Cow
chr8:117101373:117101572:+	SINE	MIR	MIRb	199	199	199	199	197	207	207	198	0	196	0	0	Pig.Cow
chr8:117102069:117102215:+	SINE	MIR	MIRb	146	146	146	146	164	154	168	195	141	142	0	0	Pig.Cow
chr8:117103504:117103807:-	SINE	Alu	AluYa5	303	0	0	0	0	0	0	0	0	0	0	0	Human
chr8:117104303:117104575:-	SINE	Alu	AluSz6	272	275	0	272	276	285	273	0	0	0	0	0	Old.World.Monkey
chr8:117106477:117106822:-	LINE	L2	L2b	345	345	345	345	345	345	345	0	347	0	0	0	Pig.Cow
chr8:117106911:117107121:-	LINE	L2	L2b	210	210	210	212	212	212	212	213	210	0	0	0	Pig.Cow
chr8:117107124:117107502:+	LINE	L2	L2	378	386	382	379	416	379	379	380	0	380	0	0	Pig.Cow
chr8:117107583:117107762:-	LTR	ERVL	LTR16C	179	179	179	179	179	179	179	179	0	216	0	0	Pig.Cow
chr8:117107811:117107938:+	DNA	hAT-Charlie	MER5A	127	128	129	129	127	129	129	0	0	133	0	0	Pig.Cow
chr8:117107969:117108006:+	DNA	TcMar-Mariner	MADE1	37	37	37	37	37	37	37	0	40	0	0	0	Pig.Cow
chr8:117109062:117109494:+	LTR	ERVL-MaLR	MLT1J1	432	432	432	0	434	439	432	421	0	0	0	0	New.World.Monkey
chr8:117110176:117110579:+	LTR	ERVL-MaLR	MSTD	403	402	401	401	401	404	402	400	0	0	0	0	New.World.Monkey
chr8:117110890:117110983:+	SINE	MIR	MIR	93	0	93	93	93	90	90	93	0	91	0	0	Pig.Cow
chr8:117111030:117111288:+	LINE	L1	L1MD2	258	258	258	258	259	259	259	256	0	261	0	0	Pig.Cow
chr8:117111292:117111498:+	SINE	Alu	AluJr	206	206	206	206	207	207	207	203	0	0	0	0	New.World.Monkey
chr8:117111498:117111892:+	LINE	L1	L1MD2	394	391	384	384	421	379	378	0	0	0	0	0	Old.World.Monkey
chr8:117111942:117112215:-	SINE	Alu	AluSc	273	273	0	273	274	0	272	0	0	0	0	0	Old.World.Monkey
chr8:117112215:117113251:+	LINE	L1	L1MD2	1036	1037	0	1033	1036	0	1351	0	0	0	0	0	Old.World.Monkey
chr8:117113571:117113726:-	SINE	MIR	MIR	155	154	154	154	155	156	156	0	0	0	0	0	Old.World.Monkey
chr8:117116064:117116349:+	LINE	L2	L2a	285	285	285	285	285	284	284	0	0	0	0	0	Old.World.Monkey
chr8:117116692:117116999:+	LINE	L2	L2a	307	307	307	308	0	305	305	309	319	0	0	304	Eutheria
chr8:117117535:117117843:-	SINE	Alu	AluSx	308	308	0	303	310	293	293	0	0	0	0	0	Old.World.Monkey
chr8:117117902:117118252:-	LINE	L2	L2c	350	350	350	350	350	348	348	349	0	0	0	0	New.World.Monkey
chr8:117118605:117118757:+	LINE	L1	L1MB1	152	152	152	152	152	153	153	153	0	0	0	0	New.World.Monkey
chr8:117118760:117119083:+	LINE	L1	L1MD	323	324	325	323	0	0	0	319	0	0	0	0	New.World.Monkey
chr8:117119119:117119410:+	LINE	L1	L1M4	291	290	291	282	285	306	303	0	0	316	0	0	Pig.Cow
chr8:117119470:117119663:-	SINE	Alu	AluSx	193	206	0	241	220	198	198	189	0	0	0	0	New.World.Monkey
chr8:117119966:117120054:+	LTR	ERV1	LTR78B	88	87	88	88	88	88	88	88	87	0	0	0	Pig.Cow
chr8:117120983:117121039:+	LTR	ERV1	LTR78B	56	56	56	56	56	56	56	56	55	56	57	0	Eutheria
chr8:117122726:117123503:+	LTR	ERV1	LTR1B	777	775	775	774	775	770	770	761	0	0	0	0	New.World.Monkey
chr8:117123549:117123678:-	RNA	RNA	7SK	129	129	129	129	129	129	129	123	0	141	0	128	Eutheria
chr8:117123859:117124158:-	SINE	Alu	AluSz6	299	299	304	304	298	311	300	294	0	0	0	0	New.World.Monkey
chr8:117125586:117125994:-	LTR	ERVL-MaLR	MSTA	408	0	408	408	406	406	406	406	0	0	0	0	New.World.Monkey
chr8:117126710:117127068:+	DNA	TcMar-Tigger	MamRep434	358	358	358	358	358	358	358	359	1315	0	0	0	Pig.Cow
chr8:117127281:117127384:+	DNA	hAT-Charlie	MER5A	103	103	103	103	103	103	103	103	104	0	0	0	Pig.Cow
chr8:117127465:117127648:+	DNA	hAT-Charlie	Charlie7a	183	183	183	181	185	180	183	0	0	0	0	236	Eutheria
chr8:117130917:117131074:-	LINE	L1	L1ME4a	157	157	157	157	157	157	157	158	0	0	0	0	New.World.Monkey
chr8:117131074:117131333:+	SINE	Alu	AluSx1	259	257	291	259	259	288	256	260	0	0	0	0	New.World.Monkey
chr8:117131333:117131398:-	LINE	L1	L1ME4a	65	65	65	65	0	69	69	67	0	0	0	0	New.World.Monkey
chr8:117131416:117131496:-	LINE	L1	L1ME4a	80	80	80	80	81	81	81	81	80	81	80	86	Eutheria
chr8:117131891:117132176:+	SINE	Alu	AluSz	285	285	285	286	286	289	290	288	0	0	0	0	New.World.Monkey
chr8:117134658:117134955:+	SINE	Alu	AluSq2	297	296	298	297	296	295	292	295	0	0	0	0	New.World.Monkey
chr8:117135574:117135872:-	SINE	Alu	AluSz	298	295	299	299	299	298	298	311	0	0	0	0	New.World.Monkey
chr8:117135875:117136388:+	LTR	ERV1	MER67C	513	513	513	518	513	512	512	514	0	0	0	0	New.World.Monkey
chr8:117136671:117136782:-	SINE	MIR	MIRb	111	111	111	111	111	110	111	107	114	109	111	113	Eutheria
chr8:117137900:117138051:-	SINE	MIR	MIRb	151	151	151	151	151	151	151	0	150	0	0	0	Pig.Cow
chr8:117138058:117138564:+	LTR	ERVL-MaLR	MLT1D	506	506	505	506	506	503	503	497	550	509	0	0	Pig.Cow
chr8:117139133:117139196:-	LINE	L2	L2a	63	63	63	63	63	63	63	63	63	63	0	0	Pig.Cow
chr8:117139336:117139580:+	SINE	MIR	MIR	244	244	244	244	244	245	245	0	0	370	0	0	Pig.Cow
chr8:117141076:117141243:+	DNA	hAT-Charlie	MER3	167	167	167	167	161	167	167	167	314	161	0	0	Pig.Cow
chr8:117142152:117142327:+	DNA	hAT-Charlie	MER5A	175	176	176	176	0	0	0	176	0	173	0	0	Pig.Cow
chr8:117142393:117142515:+	LINE	L1	HAL1	122	118	122	122	122	0	0	126	131	130	0	0	Pig.Cow
chr8:117142536:117143639:+	LINE	L1	HAL1	1103	1102	1106	1124	1101	0	0	1105	0	0	0	0	New.World.Monkey
chr8:117144197:117144289:+	LTR	ERVL-MaLR	MLT1H-int	92	92	92	95	92	0	0	0	0	0	0	0	Apes
chr8:117144430:117144882:+	LINE	L1	HAL1	452	452	449	451	452	0	0	0	0	0	0	0	Apes
chr8:117145011:117145077:-	LTR	ERVL-MaLR	MLT1G1	66	66	66	66	66	70	70	0	0	0	0	0	Old.World.Monkey
chr8:117145111:117145484:-	LTR	ERVL-MaLR	MLT1G1	373	373	365	373	368	364	367	367	0	0	0	0	New.World.Monkey
chr8:117145484:117146930:-	LTR	ERVL-MaLR	MLT1G1-int	1446	1440	1440	1442	1441	1463	1463	0	0	0	0	0	Old.World.Monkey
chr8:117146936:117147379:-	LTR	ERVL-MaLR	MLT1G1	443	443	443	442	443	439	439	455	0	0	0	0	New.World.Monkey
chr8:117147561:117147869:+	SINE	Alu	AluSz	308	308	308	312	312	309	309	299	0	0	0	0	New.World.Monkey
chr8:117147869:117148361:+	LINE	L1	L1PA6	492	492	486	491	492	485	485	0	0	0	0	0	Old.World.Monkey
chr8:117148967:117149157:+	DNA	hAT	MER53	190	190	190	190	190	190	190	189	192	189	187	183	Eutheria
chr8:117150971:117151149:+	LINE	L2	L2	178	178	178	178	178	177	177	176	174	173	0	0	Pig.Cow
chr8:117151230:117151423:+	SINE	MIR	MIR	193	193	193	197	196	196	196	0	0	0	0	0	Old.World.Monkey
chr8:117151652:117151771:-	LINE	L2	L2c	119	119	119	119	119	119	119	0	0	0	0	0	Old.World.Monkey
chr8:117151890:117152013:-	LTR	ERVL	LTR16A1	123	123	123	124	124	124	124	0	0	0	0	0	Old.World.Monkey
chr8:117152013:117152302:+	SINE	Alu	AluSg4	289	289	316	298	292	288	0	0	0	0	0	0	Old.World.Monkey
chr8:117152302:117152621:-	LTR	ERVL	LTR16A1	319	319	315	319	319	319	0	311	0	0	0	0	New.World.Monkey
chr8:117152625:117152870:+	LTR	ERVL-MaLR	MLT1B	245	245	245	245	245	233	0	0	0	0	0	0	Old.World.Monkey
chr8:117152870:117153026:+	LTR	ERVL-MaLR	THE1B	156	156	156	156	156	157	157	0	0	0	0	0	Old.World.Monkey
chr8:117153026:117153321:-	SINE	Alu	AluSx	295	295	295	295	0	297	297	306	0	0	0	0	New.World.Monkey
chr8:117153321:117153538:+	LTR	ERVL-MaLR	THE1B	217	217	217	217	217	217	217	213	0	0	0	0	New.World.Monkey
chr8:117153538:117153689:+	LTR	ERVL-MaLR	MLT1B	151	151	151	151	151	151	151	150	0	0	0	0	New.World.Monkey
chr8:117154445:117155253:+	LINE	CR1	L3	808	805	803	804	794	810	809	804	0	0	0	799	Eutheria
chr8:117155480:117155872:+	LTR	ERV1	MER57B1	392	392	392	392	392	388	388	0	0	0	0	0	Old.World.Monkey
chr8:117156117:117156172:-	LINE	L2	L2a	55	55	55	55	55	55	55	0	0	55	0	0	Pig.Cow
chr8:117156610:117156800:+	SINE	MIR	MIRb	190	190	190	189	189	190	190	190	186	308	184	0	Eutheria
chr8:117157215:117157660:-	LTR	ERVL	MLT2A1	445	452	452	452	452	484	478	0	0	0	0	0	Old.World.Monkey
chr8:117157664:117157807:-	LTR	ERVL	ERVL-E-int	143	143	143	143	140	143	143	0	0	0	0	0	Old.World.Monkey
chr8:117157852:117163142:-	LTR	ERVL	ERVL-E-int	5290	5359	6235	5155	5300	0	0	0	0	0	0	0	Apes
chr8:117163150:117163217:-	LTR	ERVL	MLT2A1	67	69	67	73	0	0	0	0	0	0	0	0	Great.Apes
chr8:117163237:117163566:-	LTR	ERVL	MLT2A1	329	329	329	329	326	327	327	0	0	0	0	0	Old.World.Monkey
chr8:117163561:117163756:-	LTR	ERVL	MLT2A1	195	195	195	195	195	195	195	188	0	0	0	0	New.World.Monkey
chr8:117168571:117168857:-	LINE	L2	L2c	286	307	307	307	307	307	307	308	643	298	316	0	Eutheria
chr8:117169018:117169164:-	SINE	MIR	MIR	146	146	143	0	147	146	146	144	142	140	0	0	Pig.Cow
chr8:117169164:117169300:-	SINE	MIR	MIRb	136	136	498	136	136	136	136	136	0	0	134	133	Eutheria
chr8:117169309:117169397:-	LINE	L2	L2c	88	88	88	88	88	88	88	89	276	87	88	88	Eutheria
chr8:117169572:117169860:-	LINE	L2	L2c	288	288	288	287	288	279	279	283	0	296	0	0	Pig.Cow
chr8:117169943:117170120:-	SINE	MIR	MIR	177	179	177	177	177	177	176	173	0	0	0	0	New.World.Monkey
chr8:117170359:117170493:+	SINE	MIR	MIR	134	134	134	134	134	134	134	134	164	0	138	315	Eutheria
chr8:117172091:117172335:+	DNA	TcMar?	MER121	244	244	244	244	244	244	244	244	244	244	245	245	Eutheria
chr8:117172778:117172879:-	SINE	MIR	MIRb	101	101	101	101	101	101	101	101	0	0	0	0	New.World.Monkey
chr8:117173245:117173544:+	SINE	Alu	AluY	299	307	303	299	307	0	0	0	0	0	0	0	Apes
chr8:117173812:117173985:+	DNA	TcMar-Tigger	Tigger3a	173	173	173	0	173	0	0	0	0	0	0	0	Apes
chr8:117173969:117174046:+	DNA	TcMar-Tigger	Tigger3c	77	77	77	0	77	0	0	0	0	0	0	0	Apes
chr8:117174049:117174302:+	DNA	TcMar-Tigger	Tigger3c	253	253	254	260	253	249	249	249	0	0	0	0	New.World.Monkey
chr8:117174668:117174930:+	LINE	L2	L2a	262	262	260	262	262	262	262	260	0	0	0	0	New.World.Monkey
chr8:117175256:117175428:+	LINE	L2	L2a	172	168	178	167	167	165	165	0	169	0	0	170	Eutheria
chr8:117175460:117175678:-	DNA	hAT-Charlie	MER30	218	221	219	220	221	222	223	210	0	0	0	0	New.World.Monkey
chr8:117175695:117176062:+	LTR	ERVL	MLT2D	367	367	367	367	367	361	361	370	0	0	0	0	New.World.Monkey
chr8:117176156:117176205:+	LTR	ERVL	MLT2D	49	49	49	49	49	49	49	49	0	49	49	0	Eutheria
chr8:117176569:117176722:+	LINE	L1	L1ME4a	153	153	153	153	153	152	152	151	0	0	0	0	New.World.Monkey
chr8:117176960:117177147:+	SINE	MIR	MIRb	187	187	184	187	187	189	189	184	0	0	182	182	Eutheria
chr8:117179240:117179650:+	LTR	ERV1	MER39	410	408	410	410	404	426	426	405	0	0	0	0	New.World.Monkey
chr8:117179776:117180423:+	LTR	ERVL	MER21C	647	647	647	648	649	2545	652	0	0	675	0	0	Pig.Cow
chr8:117181211:117181364:-	SINE	MIR	MIR	153	153	153	153	0	149	149	0	153	0	0	0	Pig.Cow
chr8:117182443:117182589:+	LINE	L2	L2c	146	146	146	146	146	145	145	0	0	0	0	0	Old.World.Monkey
chr8:117182943:117182965:-	DNA	hAT-Blackjack	MER63B	22	22	22	22	22	22	22	22	0	23	0	0	Pig.Cow
chr8:117182987:117183101:-	DNA	hAT-Blackjack	MER63B	114	114	114	114	114	114	114	113	116	114	0	0	Pig.Cow
chr8:117183571:117183641:+	LINE	L2	L2c	70	70	70	70	70	70	70	70	0	0	69	70	Eutheria
chr8:117183749:117184051:+	SINE	Alu	AluSx1	302	302	302	302	307	300	300	297	0	0	0	0	New.World.Monkey
chr8:117184618:117184758:-	DNA	hAT-Charlie	Charlie1a	140	144	140	140	140	139	139	138	0	0	0	0	New.World.Monkey
chr8:117184761:117184948:-	DNA	hAT-Charlie	Charlie1	187	187	187	187	187	187	187	185	217	218	0	200	Eutheria
chr8:117186628:117186933:+	SINE	Alu	AluSz	305	297	304	303	305	0	302	303	0	0	0	0	New.World.Monkey
chr8:117189511:117189819:-	DNA	TcMar-Mariner	MARNA	308	308	305	308	308	318	318	310	307	309	0	0	Pig.Cow
chr8:117190466:117190616:-	SINE	MIR	MIRb	150	150	150	150	150	150	150	0	0	0	0	146	Eutheria
chr8:117190985:117191271:+	SINE	Alu	AluSx	286	292	0	286	286	281	274	0	0	0	0	0	Old.World.Monkey
chr8:117191502:117191644:+	LINE	CR1	X7B_LINE	142	142	142	142	142	141	143	0	144	142	0	0	Pig.Cow
chr8:117191680:117191828:-	SINE	MIR	MIR3	148	148	148	148	148	144	144	148	162	167	0	0	Pig.Cow
chr8:117192140:117192477:+	LTR	ERVL-MaLR	MSTD	337	337	337	336	337	336	336	337	0	0	0	0	New.World.Monkey
chr8:117192728:117193076:+	DNA	TcMar-Tigger	Tigger3b	348	347	348	350	345	351	351	0	0	0	0	0	Old.World.Monkey
chr8:117193076:117193363:-	SINE	Alu	AluSx1	287	287	287	287	287	287	287	0	0	0	0	0	Old.World.Monkey
chr8:117193363:117193611:+	DNA	TcMar-Tigger	Tigger3b	248	0	0	237	0	0	0	0	0	0	0	0	Great.Apes
chr8:117193611:117194061:+	LINE	L1	L1PA3	450	0	0	0	0	0	0	0	0	0	0	0	Human
chr8:117194061:117194668:+	DNA	TcMar-Tigger	Tigger3b	607	607	594	605	605	603	609	608	0	0	0	0	New.World.Monkey
chr8:117194723:117195159:+	LTR	ERVL-MaLR	MSTB	436	436	436	436	0	419	419	417	0	0	0	0	New.World.Monkey
chr8:117195289:117195487:+	LINE	L2	L2c	198	198	198	198	215	0	0	198	194	201	0	0	Pig.Cow
chr8:117197413:117197518:+	SINE	MIR	MIRc	105	105	105	105	105	105	105	106	106	107	0	108	Eutheria
chr8:117198882:117199084:-	SINE	MIR	MIRb	202	202	202	202	202	202	202	197	0	0	202	0	Eutheria
chr8:117199438:117199658:+	LINE	L2	L2c	220	220	220	216	220	220	220	217	0	255	0	0	Pig.Cow
chr8:117199673:117200067:+	LTR	ERVL	LTR40b	394	476	477	477	476	475	475	477	0	708	0	0	Pig.Cow
chr8:117200370:117200556:-	LTR	ERVL-MaLR	MLT1K	186	186	186	186	186	186	186	188	0	0	236	205	Eutheria
chr8:117200556:117200963:+	LINE	L2	L2c	407	405	407	407	407	407	407	405	0	424	391	423	Eutheria
chr8:117201163:117201521:+	LINE	L2	L2c	358	358	358	358	358	358	358	358	0	653	0	0	Pig.Cow
chr8:117202046:117202169:-	SINE	MIR	MIRb	123	123	123	119	121	122	122	119	123	129	0	0	Pig.Cow
chr8:117202175:117202417:-	LINE	L1	L1PA3	242	242	242	0	0	0	0	0	0	0	0	0	Great.Apes
chr8:117202418:117204167:+	LINE	L1	L1PA3	1749	1749	1756	0	0	0	0	0	0	0	0	0	Great.Apes
chr8:117204247:117204435:-	LTR	ERVL-MaLR	MLT1E	188	188	188	193	192	184	184	192	0	0	0	0	New.World.Monkey
chr8:117204463:117204783:-	LTR	ERVL-MaLR	MLT1E	320	320	0	315	312	313	313	313	0	0	0	0	New.World.Monkey
chr8:117204788:117204870:-	SINE	MIR	MIRc	82	82	82	82	82	82	82	82	82	82	81	0	Eutheria
chr8:117205040:117205343:+	SINE	Alu	AluSx1	303	305	299	303	5453	329	324	303	0	0	0	0	New.World.Monkey
chr8:117205598:117205692:+	LINE	L2	L2c	94	94	94	94	94	94	94	93	102	0	93	93	Eutheria
chr8:117207280:117207351:+	LINE	L1	L1MD2	71	71	71	71	0	70	70	70	0	0	0	0	New.World.Monkey
chr8:117207429:117207661:-	SINE	MIR	MIRb	232	232	232	232	0	232	232	232	0	0	0	0	New.World.Monkey
chr8:117207867:117208132:-	SINE	Alu	AluSc5	265	268	265	273	265	271	270	0	0	0	0	0	Old.World.Monkey
chr8:117209190:117209436:+	LINE	L2	L2	246	246	246	246	246	240	240	0	248	245	262	262	Eutheria
chr8:117209485:117209620:-	LINE	L1	L1ME4a	135	135	135	135	134	135	135	135	129	130	0	0	Pig.Cow
chr8:117209666:117210109:-	LINE	L1	L1M6	443	439	439	441	442	437	440	452	0	0	0	0	New.World.Monkey
chr8:117210333:117211110:-	LTR	ERV1	LTR1	777	770	769	770	774	775	775	0	0	0	0	0	Old.World.Monkey
chr8:117211145:117211634:-	LINE	L1	L1M6	489	482	489	489	489	489	489	486	473	641	0	0	Pig.Cow
chr8:117212011:117212215:-	LINE	L1	L1M6	204	204	204	204	204	204	204	201	0	195	0	203	Eutheria
chr8:117212623:117212899:-	SINE	Alu	AluSc5	276	275	276	276	276	275	275	0	0	0	0	0	Old.World.Monkey
chr8:117213108:117213310:+	SINE	MIR	MIRc	202	202	202	202	200	202	202	201	202	200	198	200	Eutheria
chr8:117213315:117213680:+	LINE	L1	L1MB4	365	365	366	358	353	365	365	0	399	379	0	0	Pig.Cow
chr8:117214779:117215063:-	LINE	L1	L1MA3	284	284	284	285	284	282	282	283	0	0	0	0	New.World.Monkey
chr8:117215267:117215327:+	LINE	L2	L2c	60	60	60	60	0	60	60	59	58	58	57	61	Eutheria
chr8:117215530:117215693:+	SINE	MIR	MIRb	163	164	163	163	160	163	163	163	449	162	0	0	Pig.Cow
chr8:117216125:117216400:-	SINE	Alu	AluSx1	275	275	275	275	275	275	275	276	0	0	0	0	New.World.Monkey
chr8:117217434:117217646:+	SINE	MIR	MIRb	212	212	0	212	212	0	212	212	231	0	0	210	Eutheria
chr8:117218973:117219181:-	SINE	MIR	MIR	208	208	208	208	207	208	208	208	222	221	0	0	Pig.Cow
chr8:117220147:117220483:+	DNA	TcMar-Tigger	Tigger4b	336	335	335	330	335	335	335	336	0	0	0	0	New.World.Monkey
chr8:117220623:117220791:+	LINE	L1	L1PA16	168	168	168	168	168	166	164	0	0	0	0	0	Old.World.Monkey
chr8:117220845:117221608:+	LTR	ERV1	LTR8	763	763	763	763	757	1111	763	760	0	0	0	0	New.World.Monkey
chr8:117223795:117223927:-	LINE	L2	L2a	132	132	132	136	132	132	132	0	131	130	0	0	Pig.Cow
chr8:117224211:117224324:-	LINE	CR1	L3	113	113	113	114	113	114	114	0	121	134	0	0	Pig.Cow
chr8:117225634:117225933:+	LINE	L1	L1MC4	299	299	303	299	297	297	297	301	0	0	0	0	New.World.Monkey
chr8:117226630:117226940:-	SINE	Alu	AluSq2	310	311	0	312	309	310	310	0	0	0	0	0	Old.World.Monkey
chr8:117227179:117227372:-	SINE	MIR	MIR	193	193	0	193	193	193	193	0	190	193	0	0	Pig.Cow
chr8:117227659:117227961:+	SINE	Alu	AluSx1	302	303	0	508	300	325	324	300	0	0	0	0	New.World.Monkey
chr8:117227962:117228047:+	LINE	L2	L2b	85	85	85	85	85	85	85	91	0	0	0	0	New.World.Monkey
chr8:117228101:117228183:+	SINE	MIR	MIR	82	82	82	82	82	82	82	81	0	0	0	0	New.World.Monkey
chr8:117228185:117228299:-	DNA	TcMar-Tigger	MER2	114	114	114	114	111	118	118	117	0	0	0	0	New.World.Monkey
chr8:117228299:117228599:-	SINE	Alu	AluSx	300	294	296	303	297	292	292	310	0	0	0	0	New.World.Monkey
chr8:117228599:117228790:-	DNA	TcMar-Tigger	MER2	191	191	191	211	213	214	214	210	0	0	0	0	New.World.Monkey
chr8:117228795:117228900:+	SINE	MIR	MIR	105	105	105	101	101	105	105	105	0	0	0	0	New.World.Monkey
chr8:117228908:117228978:-	DNA	DNA	MER135	70	70	70	70	0	70	70	0	70	84	70	69	Eutheria
chr8:117229525:117229888:+	LTR	ERVL-MaLR	THE1D	363	362	362	422	360	360	360	0	0	0	0	0	Old.World.Monkey
chr8:117230153:117230348:-	SINE	MIR	MIRb	195	195	195	195	193	193	193	0	200	198	0	0	Pig.Cow
chr8:117230473:117230918:-	LINE	L2	L2	445	445	445	445	445	445	445	0	0	483	0	0	Pig.Cow
chr8:117230923:117231275:+	LINE	L2	L2c	352	352	352	352	351	392	351	0	0	0	0	0	Old.World.Monkey
chr8:117231535:117231839:-	SINE	Alu	AluSq2	304	304	304	0	307	303	303	302	0	0	0	0	New.World.Monkey
chr8:117232871:117233181:+	SINE	Alu	AluSc5	310	310	314	310	315	0	0	0	0	0	0	0	Apes
chr8:117233272:117233630:+	LTR	ERVL-MaLR	MLT1A0	358	358	358	360	359	0	0	352	0	0	0	0	New.World.Monkey
chr8:117234167:117234260:+	DNA	hAT-Charlie	MER103C	93	93	93	93	93	93	93	0	92	0	101	337	Eutheria
chr8:117235377:117235622:+	LINE	L2	L2a	245	245	245	247	245	244	244	235	0	0	0	0	New.World.Monkey
chr8:117236097:117236371:-	SINE	Alu	AluJb	274	274	274	268	275	274	274	270	0	0	0	0	New.World.Monkey
chr8:117237411:117237476:+	LINE	L2	L2c	65	65	65	0	65	65	65	65	65	65	0	0	Pig.Cow
chr8:117238343:117238446:-	SINE	MIR	MIR	103	103	103	105	103	103	103	0	102	102	104	0	Eutheria
chr8:117238445:117238504:+	LINE	L2	L2b	59	59	59	59	59	59	59	0	0	0	59	0	Old.World.Monkey
chr8:117238544:117238756:+	SINE	MIR	MIR	212	212	212	214	212	205	205	212	214	214	0	0	Pig.Cow
chr8:117238770:117238832:+	LINE	L2	L2b	62	62	62	63	62	62	62	61	0	0	0	59	Eutheria
chr8:117240231:117240368:-	SINE	MIR	MIR3	137	137	137	140	137	137	134	137	136	137	140	0	Eutheria
chr8:117241142:117241478:-	SINE	Alu	AluJb	336	337	340	339	326	353	362	0	0	0	0	0	Old.World.Monkey
chr8:117243478:117243691:-	LINE	L1	L1MB5	213	213	213	213	213	213	213	214	0	0	209	0	Eutheria
chr8:117245460:117245553:-	SINE	MIR	MIRc	93	93	93	93	93	93	93	0	90	92	0	0	Pig.Cow
chr8:117248097:117248267:+	SINE	MIR	MIRc	170	170	170	183	170	170	170	0	167	174	0	165	Eutheria
chr8:117248297:117248418:-	SINE	MIR	MIR	121	121	119	126	122	0	0	118	125	0	0	123	Eutheria
chr8:117248425:117248471:+	LINE	L2	L2a	46	46	46	49	46	46	46	46	48	0	0	48	Eutheria
chr8:117248707:117248766:+	DNA	hAT-Charlie	MER20	59	59	59	58	59	59	59	0	60	59	0	0	Pig.Cow
chr8:117248766:117249062:-	SINE	Alu	AluSg	296	0	293	306	292	0	282	0	0	0	0	0	Old.World.Monkey
chr8:117249062:117249231:+	DNA	hAT-Charlie	MER20	169	169	169	172	169	170	170	169	0	0	0	167	Eutheria
chr8:117249805:117249890:+	LTR	Gypsy?	LTR88b	85	85	85	85	85	82	82	0	91	82	102	84	Eutheria
chr8:117249987:117250228:+	SINE	MIR	MIRb	241	241	240	245	243	243	243	243	234	240	0	0	Pig.Cow
chr8:117250642:117250720:-	SINE	MIR	MIRc	78	78	78	79	92	92	92	92	91	97	0	0	Pig.Cow
chr8:117250875:117251335:-	LTR	ERVL-MaLR	MLT1K	460	460	460	465	458	459	459	459	460	567	0	0	Pig.Cow
chr8:117251570:117251684:+	LINE	L2	L2c	114	114	114	116	114	114	114	0	110	109	0	0	Pig.Cow
chr8:117251842:117252158:+	SINE	Alu	AluSc	316	316	317	334	319	338	346	0	0	0	0	0	Old.World.Monkey
chr8:117252441:117252575:+	LINE	CR1	L3	134	134	134	137	131	133	133	134	131	129	0	0	Pig.Cow
chr8:117254117:117254220:-	LINE	L2	L2c	103	103	103	103	103	103	103	98	101	0	0	0	Pig.Cow
chr8:117254274:117254348:+	LINE	L1	HAL1	74	74	74	76	74	74	74	74	72	82	0	0	Pig.Cow
chr8:117254325:117254457:+	LINE	L1	HAL1	132	132	132	138	132	132	132	130	0	130	0	0	Pig.Cow
chr8:117254457:117254634:+	DNA	hAT-Charlie	MER5A	177	177	177	180	177	177	177	180	183	174	0	0	Pig.Cow
chr8:117254634:117255150:+	LINE	L1	HAL1	516	516	529	532	526	528	528	524	542	510	0	0	Pig.Cow
chr8:117255403:117255585:+	DNA	hAT-Charlie	MER58A	182	182	182	0	182	0	0	182	179	0	0	0	Pig.Cow
chr8:117255651:117255788:-	SINE	MIR	MIRb	137	137	137	133	137	137	137	137	0	0	0	0	New.World.Monkey
chr8:117255844:117255954:+	LINE	L2	L2c	110	110	110	110	110	110	110	110	111	0	0	0	Pig.Cow
chr8:117256568:117256700:-	LINE	CR1	L3	132	132	132	132	132	132	132	132	133	133	0	0	Pig.Cow
chr8:117256751:117257342:-	LINE	CR1	L3	591	591	645	592	592	592	592	565	583	582	0	0	Pig.Cow
chr8:117257393:117257504:-	LINE	L2	L2c	111	111	111	110	108	109	109	110	112	111	0	0	Pig.Cow
chr8:117257711:117258033:+	DNA	hAT-Charlie	MER33	322	323	315	322	322	320	320	319	601	601	0	0	Pig.Cow
chr8:117258118:117258344:-	LINE	CR1	L3	226	226	226	226	226	222	222	225	0	0	0	0	New.World.Monkey
chr8:117258347:117258768:+	LINE	L1	L1MC1	421	421	421	421	421	422	422	411	0	0	0	0	New.World.Monkey
chr8:117258856:117259057:+	LTR	ERVL	LTR16E2	201	201	200	201	201	201	201	205	1346	201	0	0	Pig.Cow
chr8:117259285:117259388:+	LTR	ERVL	ERV3-16A3_I-int	103	103	103	103	103	103	103	103	103	103	0	98	Eutheria
chr8:117259406:117259852:+	LTR	ERVL	ERV3-16A3_I-int	446	446	446	446	449	431	431	0	461	0	0	0	Pig.Cow
chr8:117259963:117261325:+	LTR	ERVL	ERV3-16A3_I-int	1362	1368	1368	1369	1374	1354	1354	0	0	1370	0	0	Pig.Cow
chr8:117262282:117262472:+	LTR	ERVL-MaLR	MLT1H	190	190	190	190	189	190	190	183	187	182	0	0	Pig.Cow
chr8:117262697:117262956:+	SINE	MIR	MIRb	259	259	259	262	264	267	266	258	0	0	0	0	New.World.Monkey
chr8:117263185:117263309:-	LINE	L2	L2a	124	123	123	123	123	0	0	119	0	0	0	0	New.World.Monkey
chr8:117263318:117264123:+	LTR	ERV1	LTR12D	805	805	804	788	808	0	0	0	0	0	0	0	Apes
chr8:117264125:117264910:-	LINE	L2	L2a	785	791	791	791	792	782	782	0	0	0	0	0	Old.World.Monkey
chr8:117265437:117265732:-	SINE	Alu	AluY	295	295	0	304	299	432	310	0	0	0	0	0	Old.World.Monkey
chr8:117267096:117267481:+	LTR	ERVL-MaLR	MSTA	385	385	385	385	382	386	386	382	0	0	0	0	New.World.Monkey
chr8:117267666:117267773:-	SINE	MIR	MIR	107	111	111	111	111	110	110	113	0	0	0	0	New.World.Monkey
chr8:117267800:117268292:+	LTR	ERVL	MLT2B2	492	489	1431	492	492	483	483	483	0	0	0	0	New.World.Monkey
chr8:117269948:117270023:+	DNA?	DNA?	Eulor5B	75	75	75	75	73	75	75	73	72	75	75	75	Eutheria
chr8:117271000:117271095:-	SINE	MIR	MIRb	95	95	95	95	95	95	95	95	152	0	0	0	Pig.Cow
chr8:117271345:117271603:-	SINE	MIR	MIRb	258	258	258	258	258	258	258	268	0	0	0	0	New.World.Monkey
chr8:117272092:117272291:+	LINE	L2	L2b	199	199	199	199	199	199	199	201	0	0	198	209	Eutheria
chr8:117273133:117273239:-	DNA	hAT-Charlie	MER5A	106	106	106	106	106	106	106	106	105	0	106	104	Eutheria
chr8:117273327:117273391:-	DNA	hAT-Charlie	MER5A	64	64	64	64	64	64	64	64	63	63	0	0	Pig.Cow
chr8:117273426:117273606:-	DNA	hAT-Charlie	MER5B	180	181	182	181	182	182	182	0	0	0	0	0	Old.World.Monkey
chr8:117273648:117273993:-	LTR	ERVL-MaLR	MLT1J2	345	345	345	345	345	342	345	0	0	0	0	0	Old.World.Monkey
chr8:117274378:117274449:+	SINE	MIR	MIRb	71	70	70	70	70	69	69	71	72	0	73	0	Eutheria
chr8:117275009:117275119:-	SINE	MIR	MIRc	110	109	108	109	108	109	109	107	110	111	0	0	Pig.Cow
chr8:117275126:117275359:+	DNA	hAT-Charlie	Charlie16a	233	233	233	233	233	233	233	228	0	237	0	232	Eutheria
chr8:117276214:117276258:-	LINE	CR1	X6B_LINE	44	44	44	44	44	44	44	44	45	0	47	0	Eutheria
chr8:117276861:117277111:-	SINE	MIR	MIRc	250	250	249	249	250	253	253	248	251	256	0	266	Eutheria
chr8:117277704:117277921:-	DNA	hAT-Charlie	MER58A	217	217	217	217	217	218	218	218	236	0	0	0	Pig.Cow
chr8:117278070:117278482:+	LINE	RTE	L4	412	416	416	411	400	0	0	0	0	0	0	0	Apes
chr8:117278571:117278773:+	LINE	L1	L1PA16	202	195	202	201	202	197	197	0	0	0	0	0	Old.World.Monkey
chr8:117278823:117279121:+	SINE	Alu	AluY	298	296	295	296	291	0	0	0	0	0	0	0	Apes
chr8:117279121:117282131:-	LINE	L1	L1PA15	3010	3006	3007	3025	3021	3033	3031	0	0	0	0	0	Old.World.Monkey
chr8:117282131:117282427:-	SINE	Alu	AluSx	296	295	295	293	293	293	293	0	0	0	0	0	Old.World.Monkey
chr8:117282427:117285936:-	LINE	L1	L1PA15	3509	3512	3507	3859	3511	3483	3485	3484	0	0	0	0	New.World.Monkey
chr8:117286025:117286253:+	LINE	L1	L1PA16	228	228	228	226	228	225	225	232	0	0	0	0	New.World.Monkey
chr8:117286255:117286564:+	SINE	Alu	AluSx1	309	311	0	0	296	0	320	0	0	0	0	0	Old.World.Monkey
chr8:117286674:117287012:+	LINE	L1	L1PA16	338	343	341	341	342	343	343	339	0	0	0	0	New.World.Monkey
chr8:117287014:117287192:+	DNA	hAT-Charlie	MER5A	178	178	178	178	178	178	178	185	0	0	0	0	New.World.Monkey
chr8:117287192:117288726:+	LINE	L1	L1PA16	1534	1536	1538	0	1512	1541	1539	1551	0	0	0	0	New.World.Monkey
chr8:117288733:117289090:+	LINE	L1	L1ME3C	357	356	356	360	354	355	355	359	0	353	0	0	Pig.Cow
chr8:117289838:117290251:-	LINE	L1	L1ME1	413	412	412	410	414	0	0	0	0	0	0	0	Apes
chr8:117290388:117291078:+	LINE	L1	HAL1	690	690	721	697	695	665	684	684	0	0	0	0	New.World.Monkey
chr8:117291340:117291490:+	LINE	L1	HAL1	150	150	148	150	150	162	162	150	267	199	160	156	Eutheria
chr8:117291827:117291906:-	SINE	MIR	MIR	79	79	79	79	79	79	79	80	0	0	0	0	New.World.Monkey
chr8:117292018:117292211:+	LINE	L2	L2c	193	193	193	193	193	193	193	190	0	0	0	0	New.World.Monkey
chr8:117292623:117292863:+	LTR	ERVL	LTR33	240	240	240	241	241	241	241	239	0	228	0	0	Pig.Cow
chr8:117293010:117293114:+	LINE	L2	L2c	104	104	104	104	104	104	104	104	0	104	0	0	Pig.Cow
chr8:117293301:117293654:+	DNA	TcMar?	MER121	353	353	353	353	353	353	353	352	350	357	501	393	Eutheria
chr8:117294563:117294966:+	LINE	CR1	L3	403	403	404	404	400	406	406	384	696	0	641	680	Eutheria
chr8:117295767:117295803:+	LINE	CR1	L3	36	36	36	36	36	36	36	36	36	38	44	43	Eutheria
chr8:117296119:117296339:-	SINE	MIR	MIRb	220	220	220	221	220	220	220	218	564	274	0	0	Pig.Cow
chr8:117296342:117296511:-	LTR	ERVL-MaLR	MLT1I	169	169	169	169	169	169	169	169	167	0	0	0	Pig.Cow
chr8:117296642:117296912:-	SINE	Alu	AluYc	270	265	0	280	0	0	272	0	0	0	0	0	Old.World.Monkey
chr8:117297004:117297117:-	LTR	ERVL-MaLR	MLT1I	113	113	113	113	113	113	113	112	122	121	0	0	Pig.Cow
chr8:117297625:117297853:-	SINE	MIR	MIRc	228	222	224	226	221	222	222	225	0	240	249	228	Eutheria
chr8:117298214:117298461:-	SINE	MIR	MIRb	247	245	245	0	244	245	245	241	266	251	0	0	Pig.Cow
chr8:117298462:117298613:-	SINE	MIR	MIRb	151	151	151	150	151	151	151	156	0	148	0	0	Pig.Cow
chr8:117299229:117299636:+	LINE	L1	L1PB4	407	405	405	390	399	422	414	407	0	0	0	0	New.World.Monkey
chr8:117299695:117300022:+	LINE	L1	L1PB4	327	327	327	0	0	327	327	334	0	0	0	0	New.World.Monkey
chr8:117300344:117300624:+	SINE	Alu	AluSc8	280	282	280	0	280	296	0	0	0	0	0	0	Old.World.Monkey
chr8:117302399:117302610:+	SINE	MIR	MIR	211	210	211	207	211	211	211	216	0	214	0	0	Pig.Cow
chr8:117302769:117302863:-	LINE	L2	L2b	94	94	94	94	94	0	0	0	96	0	0	0	Pig.Cow
chr8:117304431:117304657:-	SINE	MIR	MIRc	226	226	226	226	226	226	226	223	229	0	0	1220	Eutheria
chr8:117304692:117304998:+	DNA	TcMar-Mariner	MARNA	306	306	306	306	305	299	299	308	312	314	0	0	Pig.Cow
chr8:117307175:117307258:+	LINE	L1	L1MC2	83	83	83	83	83	83	83	82	0	84	0	81	Eutheria
chr8:117307819:117307986:+	DNA	hAT-Charlie	MER5B	167	167	167	167	167	167	167	167	170	164	0	0	Pig.Cow
chr8:117308115:117308434:-	SINE	Alu	AluSc8	319	323	307	308	311	309	309	0	0	0	0	0	Old.World.Monkey
chr8:117308590:117308741:+	LINE	CR1	Plat_L3	151	151	148	151	155	155	155	0	0	0	152	152	Eutheria
chr8:117309146:117309231:+	LINE	L1	L1PA10	85	85	90	0	0	85	85	0	0	0	0	0	Old.World.Monkey
chr8:117309243:117310620:+	Other	Other	SVA_B	1377	1473	0	0	0	0	0	0	0	0	0	0	Great.Apes
chr8:117310652:117310881:-	SINE	Alu	AluJb	229	229	229	227	227	223	223	218	0	0	0	0	New.World.Monkey
chr8:117310882:117310992:-	SINE	MIR	MIRb	110	110	110	110	110	114	114	0	121	121	119	115	Eutheria
chr8:117311056:117311175:+	SINE	MIR	MIRb	119	119	119	119	118	119	119	0	0	0	0	0	Old.World.Monkey
chr8:117311426:117312019:-	LINE	L2	L2a	593	597	597	592	589	592	592	0	0	0	0	0	Old.World.Monkey
chr8:117312200:117312306:-	LINE	L2	L2a	106	106	106	106	106	106	106	109	0	0	0	0	New.World.Monkey
chr8:117312315:117312568:-	LINE	L1	L1PA10	253	253	253	253	0	270	275	0	0	0	0	0	Old.World.Monkey
chr8:117312566:117312625:+	LINE	L1	L1P4	59	59	59	59	59	59	59	59	0	0	0	0	New.World.Monkey
chr8:117312627:117312736:-	LINE	L2	L2a	109	109	109	109	109	0	0	108	107	108	0	0	Pig.Cow
chr8:117312740:117313245:+	LTR	ERVL	MER74A	505	505	505	505	501	493	493	500	802	518	0	0	Pig.Cow
chr8:117313376:117313453:-	LINE	L2	L2a	77	77	77	77	77	77	77	74	77	0	0	0	Pig.Cow
chr8:117313881:117314185:+	DNA	hAT-Charlie	Charlie18a	304	304	304	301	305	304	304	306	297	293	0	0	Pig.Cow
chr8:117317250:117317386:+	SINE	MIR	MIRb	136	136	136	136	136	136	136	132	0	0	0	0	New.World.Monkey
chr8:117317491:117317585:-	DNA	hAT-Tip100	Arthur1	94	94	94	0	0	0	0	0	0	0	0	0	Great.Apes
chr8:117317618:117317930:-	DNA	hAT-Tip100	Arthur1	312	312	311	308	308	0	0	306	0	0	0	0	New.World.Monkey
chr8:117317930:117318276:-	LTR	ERVL-MaLR	THE1D	346	352	352	352	352	352	352	0	0	0	0	0	Old.World.Monkey
chr8:117318276:117318657:-	DNA	hAT-Tip100	Arthur1	381	386	386	386	386	386	386	386	0	0	0	0	New.World.Monkey
chr8:117318666:117318864:-	DNA	TcMar-Tigger	MER2	198	198	198	198	198	198	198	199	0	0	0	0	New.World.Monkey
chr8:117318924:117319235:-	SINE	Alu	AluYk11	311	0	0	0	0	0	0	0	0	0	0	0	Human
chr8:117319259:117319335:-	DNA	TcMar-Tigger	MER2	76	76	76	76	76	76	76	0	0	0	0	0	Old.World.Monkey
chr8:117319335:117319417:-	DNA	hAT-Tip100	Arthur1	82	82	82	82	82	81	81	113	0	78	118	0	Eutheria
chr8:117319559:117319829:-	DNA	hAT-Tip100	Arthur1B	270	270	270	270	269	270	270	270	271	282	0	0	Pig.Cow
chr8:117319829:117320170:+	LINE	L2	L2a	341	341	341	341	341	341	341	341	0	0	0	0	New.World.Monkey
chr8:117321519:117321614:+	LINE	L2	L2a	95	95	95	95	95	95	95	95	0	92	0	0	Pig.Cow
chr8:117321698:117321926:+	SINE	MIR	MIR	228	227	227	228	228	224	224	234	0	230	0	0	Pig.Cow
chr8:117321983:117322117:-	LINE	L1	L1MEg	134	134	134	133	134	134	134	131	0	0	0	0	New.World.Monkey
chr8:117322132:117322519:+	DNA	hAT-Charlie	Charlie1b	387	383	390	391	390	390	390	398	0	387	0	0	Pig.Cow
chr8:117322519:117322845:+	SINE	Alu	AluJb	326	322	326	326	326	329	329	314	0	0	0	0	New.World.Monkey
chr8:117322845:117322955:+	DNA	hAT-Charlie	Charlie1b	110	110	110	110	110	110	110	108	0	0	0	0	New.World.Monkey
chr8:117322999:117323396:-	LINE	L1	L1MEg	397	397	397	398	396	398	404	666	0	0	0	0	New.World.Monkey
chr8:117323493:117323903:-	LINE	L1	L1MEg	410	408	408	407	411	407	407	0	635	410	0	0	Pig.Cow
chr8:117324328:117324554:-	SINE	MIR	MIR	226	226	226	226	226	226	226	226	0	363	0	0	Pig.Cow
chr8:117324876:117325203:+	DNA	hAT-Charlie	MER1B	327	327	327	328	326	0	0	327	0	0	0	0	New.World.Monkey
chr8:117326318:117326470:-	DNA	TcMar-Tigger	Tigger3a	152	152	152	152	152	152	152	152	0	0	0	0	New.World.Monkey
chr8:117326470:117326874:-	LTR	ERVL-MaLR	THE1C	404	0	0	0	0	0	0	0	0	0	0	0	Human
chr8:117326876:117328365:-	LTR	ERVL-MaLR	THE1C-int	1489	1489	1489	1484	1547	1569	1566	0	0	0	0	0	Old.World.Monkey
chr8:117328365:117328743:-	LTR	ERVL-MaLR	THE1C	378	378	380	377	377	377	377	363	0	0	0	0	New.World.Monkey
chr8:117328743:117328930:-	DNA	TcMar-Tigger	Tigger3a	187	187	187	187	187	188	188	187	0	0	0	0	New.World.Monkey
chr8:117329062:117329152:-	DNA	TcMar-Tigger	Tigger15a	90	90	91	90	90	90	90	0	90	88	0	0	Pig.Cow
chr8:117329195:117329261:-	LINE	L2	L2a	66	66	66	66	66	66	66	66	63	0	0	0	Pig.Cow
chr8:117329381:117329737:+	LINE	L1	L1PA10	356	356	356	356	356	347	347	355	0	0	0	0	New.World.Monkey
chr8:117329749:117332186:+	LINE	L1	L1PA11	2437	2438	2461	2445	2448	0	2443	2402	0	0	0	0	New.World.Monkey
chr8:117332403:117332584:+	SINE	MIR	MIRb	181	179	181	181	181	181	181	181	0	192	0	0	Pig.Cow
chr8:117334665:117334881:-	DNA	hAT-Charlie	MER20	216	215	215	220	215	215	215	214	224	221	211	212	Eutheria
chr8:117334995:117335350:+	LINE	CR1	L3	355	355	354	355	357	359	362	351	0	0	0	0	New.World.Monkey
chr8:117335493:117335546:+	SINE	MIR	MIRb	53	53	53	53	53	53	53	53	53	53	52	52	Eutheria
chr8:117335922:117336607:-	LINE	L2	L2	685	685	685	667	667	659	659	671	0	0	0	0	New.World.Monkey
chr8:117338365:117338417:+	SINE	MIR	MIRb	52	52	52	52	52	53	52	52	52	0	53	53	Eutheria
chr8:117338751:117345126:+	LINE	L1	L1PA6	6375	6497	6416	0	6379	0	6370	0	0	0	0	0	Old.World.Monkey
chr8:117346212:117346521:-	LINE	L1	L1ME4a	309	309	309	311	311	309	311	304	0	0	0	0	New.World.Monkey
chr8:117351025:117351318:-	SINE	Alu	AluSc	293	293	293	298	293	406	291	0	0	0	0	0	Old.World.Monkey
chr8:117351404:117351456:+	SINE	MIR	MIRc	52	52	52	52	52	52	52	52	114	56	0	0	Pig.Cow
chr8:117351693:117352251:+	LINE	L1	L1MDa	558	558	559	561	558	566	561	557	0	0	0	0	New.World.Monkey
chr8:117352260:117352314:+	LINE	L1	L1MD2	54	54	54	54	55	55	55	54	0	0	53	53	Eutheria
chr8:117353238:117353323:-	LINE	L2	L2c	85	85	85	85	82	86	86	85	88	85	0	0	Pig.Cow
chr8:117353576:117353682:+	SINE	MIR	MIR3	106	106	106	106	106	106	104	106	106	106	0	0	Pig.Cow
chr8:117353752:117353950:+	SINE	MIR	MIR	198	195	198	198	198	196	196	200	0	201	0	0	Pig.Cow
chr8:117354337:117354439:-	DNA	hAT-Charlie	MER5A1	102	102	102	102	102	100	100	102	101	104	0	0	Pig.Cow
chr8:117357483:117358828:-	LINE	L1	L1PA7	1345	1345	1346	1341	1348	0	4185	0	0	0	0	0	Old.World.Monkey
chr8:117358886:117359560:-	LINE	L1	L1PA7	674	1263	1332	678	679	0	680	0	0	0	0	0	Old.World.Monkey
chr8:117362386:117362943:+	LTR	ERVL	LTR40A1	557	557	557	553	557	554	554	550	0	0	0	0	New.World.Monkey
chr8:117362944:117363570:+	LINE	L2	L2c	626	624	625	624	625	626	626	622	0	0	655	0	Eutheria
chr8:117367350:117367413:+	SINE	MIR	MIRc	63	63	63	63	63	63	63	63	64	64	62	0	Eutheria
chr8:117367477:117367626:+	LINE	L1	HAL1-3A_ME	149	149	153	153	0	153	153	148	0	0	0	0	New.World.Monkey
chr8:117367956:117367990:-	LINE	L1	L1MA9	34	34	34	34	34	34	34	34	0	0	0	0	New.World.Monkey
chr8:117368250:117368293:+	DNA	TcMar-Mariner	MADE1	43	43	43	43	43	43	43	43	0	0	0	0	New.World.Monkey
chr8:117368349:117368458:-	LINE	L2	L2a	109	109	109	109	109	109	109	108	108	110	0	0	Pig.Cow
chr8:117368504:117368566:+	SINE	MIR	MIRb	62	62	62	62	62	62	62	62	62	62	61	66	Eutheria
chr8:117368958:117369275:+	LINE	L2	L2a	317	317	318	316	313	317	317	318	333	346	463	448	Eutheria
chr8:117369579:117369759:-	DNA	hAT-Charlie	MER5A	180	182	182	182	182	181	181	182	0	180	0	0	Pig.Cow
chr8:117370723:117370765:-	LINE	L2	L2c	42	42	42	42	42	42	42	42	42	42	42	42	Eutheria
chr8:117371673:117371783:-	Unknown	Unknown	UCON4	110	110	112	110	110	110	111	106	106	108	109	112	Eutheria
chr8:117372151:117372343:+	SINE	MIR	MIRb	192	192	191	191	191	203	203	191	217	225	213	210	Eutheria
chr8:117373250:117373641:-	LTR	ERVL	LTR16A	391	391	392	387	387	387	387	382	0	0	0	0	New.World.Monkey
chr8:117374044:117374364:+	LINE	L2	L2b	320	320	320	319	320	322	322	304	0	0	0	0	New.World.Monkey
chr8:117375789:117375855:+	LINE	L2	L2	66	66	66	66	66	66	66	66	0	0	0	0	New.World.Monkey
chr8:117376128:117376235:-	SINE	MIR	MIRb	107	107	107	107	107	107	107	107	110	102	166	330	Eutheria
chr8:117376503:117376801:+	SINE	Alu	AluJr	298	300	300	300	299	300	300	0	0	0	0	0	Old.World.Monkey
chr8:117377101:117377366:+	DNA	hAT-Charlie	MER102b	265	265	265	265	265	265	265	265	0	0	274	290	Eutheria
chr8:117377998:117378289:+	SINE	Alu	AluSx	291	0	283	288	0	0	0	0	0	0	0	0	Great.Apes
chr8:117380598:117381018:-	LTR	LTR	MamRep1527	420	421	421	421	420	421	421	420	0	0	0	0	New.World.Monkey
chr8:117381100:117383663:-	LINE	L1	L1PA15-16	2563	2571	2583	0	0	0	0	0	0	0	0	0	Great.Apes
chr8:117383663:117384636:-	LINE	L1	L1PA15-16	973	973	973	0	973	0	0	0	0	0	0	0	Apes
chr8:117384636:117385005:-	LTR	ERVL-MaLR	THE1B	369	369	369	0	369	0	0	0	0	0	0	0	Apes
chr8:117385005:117386520:-	LTR	ERVL-MaLR	THE1B-int	1515	1515	1515	0	1510	0	0	0	0	0	0	0	Apes
chr8:117386520:117386866:-	LTR	ERVL-MaLR	THE1B	346	346	347	360	361	361	361	0	0	0	0	0	Old.World.Monkey
chr8:117386866:117388406:-	LINE	L1	L1PA15-16	1540	1555	1555	1559	1554	1542	1542	0	0	0	0	0	Old.World.Monkey
chr8:117388406:117388657:+	DNA	hAT-Charlie	MER58B	251	251	251	251	251	251	251	241	0	0	0	0	New.World.Monkey
chr8:117388921:117389061:+	SINE	MIR	MIR	140	140	140	141	140	140	140	138	0	136	0	0	Pig.Cow
chr8:117390026:117390257:-	DNA	hAT-Charlie	MER58A	231	231	231	231	229	227	227	228	224	0	0	0	Pig.Cow
chr8:117390257:117390350:-	SINE	MIR	MIRb	93	93	93	0	114	0	0	93	0	0	95	89	Eutheria
chr8:117391077:117391233:+	DNA	TcMar?	Eulor8	156	156	156	156	156	156	156	156	156	150	159	150	Eutheria
chr8:117391274:117391365:-	DNA	TcMar?	Eulor8	91	91	91	91	91	91	91	89	90	90	90	90	Eutheria
chr8:117391613:117391799:-	SINE	MIR	MIR3	186	186	186	186	185	187	187	178	186	188	0	0	Pig.Cow
chr8:117392656:117392837:-	SINE	MIR	MIRb	181	181	181	181	181	181	181	181	187	194	0	0	Pig.Cow
chr8:117393298:117393339:-	LTR	ERVL-MaLR	THE1B	41	41	41	41	41	40	40	0	0	0	0	0	Old.World.Monkey
chr8:117393339:117393632:+	SINE	Alu	AluSc8	293	293	294	303	309	0	0	0	0	0	0	0	Apes
chr8:117393632:117393919:-	LTR	ERVL-MaLR	THE1B	287	287	287	287	287	0	0	285	0	0	0	0	New.World.Monkey
chr8:117394164:117394217:-	LINE	L2	L2b	53	53	53	53	53	53	53	53	55	53	0	0	Pig.Cow
chr8:117394525:117394976:+	LTR	ERVL	LTR16B	451	452	452	445	452	452	452	459	459	0	0	0	Pig.Cow
chr8:117395069:117395233:+	LINE	L1	L1PA13	164	165	165	165	165	0	0	159	0	0	0	0	New.World.Monkey
chr8:117395435:117395673:+	SINE	MIR	MIRc	238	238	238	238	0	234	234	260	230	230	0	232	Eutheria
chr8:117397604:117397695:-	LINE	L2	L2a	91	91	91	91	91	91	91	91	104	96	106	106	Eutheria
chr8:117397780:117397834:+	LINE	L2	L2b	54	54	54	54	54	54	54	54	54	54	0	60	Eutheria
chr8:117398603:117398889:+	SINE	Alu	AluY	286	0	0	0	0	0	382	0	0	0	0	0	Old.World.Monkey
chr8:117399621:117399810:+	LTR	ERVL-MaLR	THE1C	189	188	193	0	193	0	0	0	0	0	0	0	Apes
chr8:117399810:117399986:-	LINE	L1	L1P2	176	0	0	0	0	0	0	0	0	0	0	0	Human
chr8:117399986:117400177:+	LTR	ERVL-MaLR	THE1C	191	0	0	0	0	0	0	0	0	0	0	0	Human
chr8:117400177:117400329:+	LTR	ERVL-MaLR	THE1C-int	152	152	152	152	152	0	0	0	0	0	0	0	Apes
chr8:117400331:117400541:+	LTR	ERVL-MaLR	THE1C-int	210	210	210	208	209	0	208	0	0	0	0	0	Old.World.Monkey
chr8:117400539:117400641:+	LTR	ERVL-MaLR	THE1C-int	102	102	102	102	108	0	102	0	0	0	0	0	Old.World.Monkey
chr8:117400641:117400934:+	SINE	Alu	AluSc	293	293	291	293	295	0	294	0	0	0	0	0	Old.World.Monkey
chr8:117400934:117401837:+	LTR	ERVL-MaLR	THE1C-int	903	0	0	899	0	0	0	0	0	0	0	0	Great.Apes
chr8:117401837:117402208:+	LTR	ERVL-MaLR	THE1C	371	371	371	369	371	0	372	0	0	0	0	0	Old.World.Monkey
chr8:117402262:117402577:+	SINE	Alu	AluSx	315	316	317	313	307	0	0	0	0	0	0	0	Apes
chr8:117402967:117409102:+	LINE	L1	L1PA6	6135	6133	6117	0	6133	0	6129	0	0	0	0	0	Old.World.Monkey
chr8:117409147:117409650:+	LINE	L1	L1MDa	503	503	502	0	503	0	503	0	0	0	0	0	Old.World.Monkey
chr8:117409662:117411775:+	LINE	L1	L1MDa	2113	2830	2115	0	2116	0	2127	0	0	0	0	0	Old.World.Monkey
chr8:117411775:117411943:+	LINE	L1	L1PA16	168	168	169	0	169	0	169	0	0	0	0	0	Old.World.Monkey
chr8:117411943:117412154:+	LINE	L1	L1MDa	211	210	211	0	210	0	212	0	0	0	0	0	Old.World.Monkey
chr8:117412154:117412277:+	LTR	ERVL	LTR47A	123	123	123	0	123	0	123	123	0	0	0	0	New.World.Monkey
chr8:117412277:117413164:+	LINE	L1	L1MDa	887	885	877	884	883	0	892	0	0	0	0	0	Old.World.Monkey
chr8:117413160:117413289:+	LINE	L1	L1MD1	129	129	130	130	131	129	129	0	0	0	0	0	Old.World.Monkey
chr8:117413310:117413489:-	LINE	L2	L2c	179	179	179	179	179	179	179	179	0	175	183	303	Eutheria
chr8:117414103:117414310:-	DNA	hAT-Charlie	MER20	207	207	207	207	203	0	0	200	0	0	0	0	New.World.Monkey
chr8:117414312:117414482:+	SINE	Alu	AluSx	170	170	162	166	167	168	168	170	0	0	0	0	New.World.Monkey
chr8:117414507:117414664:-	SINE	MIR	MIRb	157	157	157	157	158	157	157	180	0	0	0	0	New.World.Monkey
chr8:117414802:117415411:-	LTR	ERVL-MaLR	MLT1E1A	609	609	609	605	605	0	0	610	0	615	0	0	Pig.Cow
chr8:117415533:117415828:+	SINE	Alu	AluSc	295	295	0	0	300	323	321	0	0	0	0	0	Old.World.Monkey
chr8:117416043:117416257:-	SINE	MIR	MIRc	214	214	214	0	216	214	214	0	1937	0	0	0	Pig.Cow
chr8:117416476:117416786:-	SINE	Alu	AluSg	310	308	314	0	313	0	316	0	0	0	0	0	Old.World.Monkey
chr8:117417273:117417594:-	LINE	L2	L2c	321	321	321	306	327	321	321	319	0	334	307	0	Eutheria
chr8:117417748:117418077:-	LINE	L2	L2c	329	329	325	326	324	324	324	324	0	0	0	0	New.World.Monkey
chr8:117418370:117418442:+	SINE	Deu	AmnSINE2	72	72	72	72	72	72	72	72	72	72	73	73	Eutheria
chr8:117419179:117419355:-	SINE	MIR	MIRb	176	176	176	176	176	176	176	173	0	0	0	0	New.World.Monkey
chr8:117419689:117419906:-	SINE	MIR	MIRb	217	217	217	217	217	213	213	217	226	220	0	0	Pig.Cow
chr8:117419990:117420076:+	SINE	Deu	AmnSINE2	86	86	86	86	86	86	86	86	86	88	86	86	Eutheria
chr8:117420973:117421078:-	SINE	MIR	MIR3	105	105	105	105	105	104	104	105	109	0	0	0	Pig.Cow
chr8:117421098:117421206:-	LINE	L2	L2c	108	108	108	108	108	108	108	110	132	129	0	0	Pig.Cow
chr8:117421331:117421637:+	SINE	Alu	AluSc8	306	312	0	299	296	297	296	293	0	0	0	0	New.World.Monkey
chr8:117421730:117422054:+	SINE	Alu	AluSx1	324	337	0	319	319	320	320	0	0	0	0	0	Old.World.Monkey
chr8:117422258:117422332:-	SINE	MIR	MIRc	74	74	74	74	74	74	74	74	72	74	77	106	Eutheria
chr8:117422583:117428698:+	LINE	L1	L1PA6	6115	6118	0	6237	6101	0	0	0	0	0	0	0	Apes
chr8:117428732:117428984:-	SINE	MIR	MIRb	252	0	252	251	250	252	252	248	0	0	0	0	New.World.Monkey
chr8:117429044:117429178:-	LINE	L2	L2c	134	134	134	135	134	128	134	134	0	0	0	0	New.World.Monkey
chr8:117429539:117429708:+	SINE	MIR	MIRb	169	169	169	169	169	0	0	0	165	167	0	0	Pig.Cow
chr8:117430328:117430476:+	DNA	hAT-Charlie	MER5B	148	161	161	161	160	161	161	162	160	0	161	161	Eutheria
chr8:117431854:117433399:+	LINE	L1	L1ME1	1545	1545	1548	1546	1546	1618	1531	1504	0	0	0	0	New.World.Monkey
chr8:117433399:117433660:+	SINE	Alu	AluSg	261	260	0	258	263	261	268	0	0	0	0	0	Old.World.Monkey
chr8:117433660:117433897:+	LINE	L1	L1ME1	237	239	0	238	238	0	0	244	0	0	0	0	New.World.Monkey
chr8:117433967:117435811:+	LINE	L1	L1ME1	1844	1843	0	1839	1847	0	1842	1830	0	0	0	0	New.World.Monkey
chr8:117436406:117436832:+	LINE	L1	L1ME3A	426	426	426	424	425	425	425	425	0	0	0	0	New.World.Monkey
chr8:117436832:117437314:-	LTR	ERVL-MaLR	MLT1D	482	482	482	484	482	483	484	482	0	0	0	0	New.World.Monkey
chr8:117437314:117437724:+	LINE	L1	L1ME3A	410	410	410	410	405	410	410	410	419	423	0	0	Pig.Cow
chr8:117437793:117438014:+	SINE	MIR	MIRc	221	221	221	221	221	218	218	219	0	225	219	0	Eutheria
chr8:117438779:117439161:+	LINE	L2	L2c	382	382	382	383	383	383	383	383	0	0	0	0	New.World.Monkey
chr8:117440041:117440503:-	LINE	L2	L2	462	462	462	465	462	463	463	460	472	0	479	456	Eutheria
chr8:117440648:117440834:+	SINE	MIR	MIRc	186	186	187	186	186	186	186	186	188	184	187	187	Eutheria
chr8:117441335:117441392:-	LINE	L2	L2a	57	57	57	57	55	57	57	57	57	57	0	0	Pig.Cow
chr8:117441519:117441907:-	LTR	ERVL-MaLR	MSTA	388	388	388	388	369	385	386	385	0	0	0	0	New.World.Monkey
chr8:117442154:117442336:+	LTR	ERVL?	LTR89	182	182	182	182	182	182	182	182	0	176	0	184	Eutheria
chr8:117442950:117443270:+	LTR	ERVL-MaLR	MLT1G1	320	320	320	320	320	320	320	320	614	0	0	0	Pig.Cow
chr8:117443451:117443538:+	LINE	L1	L1MA8	87	87	87	87	87	87	87	87	0	0	0	0	New.World.Monkey
chr8:117443538:117443861:+	DNA	TcMar-Tigger	MER2	323	323	323	323	0	325	325	315	0	0	0	0	New.World.Monkey
chr8:117443861:117444031:+	LINE	L1	L1MA8	170	170	170	170	169	167	167	0	0	0	0	0	Old.World.Monkey
chr8:117444355:117444571:-	LINE	L1	L1M5	216	216	216	216	214	217	217	218	406	215	235	234	Eutheria
chr8:117445959:117446057:+	LTR	ERVL	LTR79	98	98	98	98	98	100	100	98	0	1028	0	0	Pig.Cow
chr8:117447675:117449250:+	LINE	L1	L1MEc	1575	1510	1508	1506	1508	1520	1518	0	0	0	0	0	Old.World.Monkey
chr8:117449339:117449583:-	LINE	L2	L2a	244	244	246	246	246	246	246	244	0	0	0	256	Eutheria
chr8:117449604:117449672:-	LINE	L2	L2a	68	68	68	68	68	68	68	68	0	69	74	0	Eutheria
chr8:117449673:117450168:+	LTR	ERVL-MaLR	MLT1D	495	495	495	497	499	498	498	0	0	481	0	0	Pig.Cow
chr8:117450684:117450908:-	LINE	CR1	Plat_L3	224	224	224	224	224	222	222	224	0	227	224	225	Eutheria
chr8:117451195:117451411:-	SINE	MIR	MIRb	216	216	216	216	216	216	216	209	0	0	0	0	New.World.Monkey
chr8:117451867:117451986:+	SINE	MIR	MIR	119	119	119	119	119	119	119	119	0	0	0	0	New.World.Monkey
chr8:117451986:117452309:-	SINE	Alu	AluSx	323	324	323	326	326	0	330	0	0	0	0	0	Old.World.Monkey
chr8:117452309:117452437:+	SINE	MIR	MIR	128	128	128	128	128	125	126	128	0	128	0	0	Pig.Cow
chr8:117452734:117452957:+	DNA	hAT-Charlie	Charlie7a	223	224	224	224	217	217	217	218	0	0	0	0	New.World.Monkey
chr8:117453313:117453500:+	SINE	MIR	MIRc	187	187	187	187	187	187	187	184	0	182	0	0	Pig.Cow
chr8:117453585:117453846:+	LINE	CR1	L3	261	261	261	261	259	261	261	290	0	0	0	0	New.World.Monkey
chr8:117454144:117454379:+	LINE	L2	L2c	235	235	235	234	235	235	235	234	0	258	232	235	Eutheria
chr8:117454379:117454662:-	SINE	Alu	AluSc	283	283	286	292	282	0	293	0	0	0	0	0	Old.World.Monkey
chr8:117454662:117454806:+	LINE	L2	L2c	144	144	144	144	144	0	144	0	0	146	0	0	Pig.Cow
chr8:117454791:117455197:+	LINE	L2	L2c	406	406	406	406	407	0	720	407	0	534	0	0	Pig.Cow
chr8:117455253:117455316:+	SINE	MIR	MIR3	63	63	63	63	63	63	63	62	0	65	61	61	Eutheria
chr8:117456074:117456387:-	SINE	Alu	AluSq	313	301	303	319	305	316	312	0	0	0	0	0	Old.World.Monkey
chr8:117458343:117458630:+	SINE	Alu	AluSx	287	287	287	288	303	302	302	0	0	0	0	0	Old.World.Monkey
chr8:117459807:117459904:+	SINE	MIR	MIR	97	99	97	97	97	97	97	0	97	97	0	0	Pig.Cow
chr8:117459904:117460117:-	DNA	hAT-Charlie	MER58A	213	213	213	213	211	214	214	212	208	210	0	0	Pig.Cow
chr8:117460117:117460152:+	SINE	MIR	MIR	35	35	35	35	35	35	35	35	0	35	0	0	Pig.Cow
chr8:117460603:117460905:+	SINE	Alu	AluSp	302	300	302	298	299	316	316	0	0	0	0	0	Old.World.Monkey
chr8:117462313:117462413:+	SINE	MIR	MIR3	100	100	100	101	101	104	104	101	108	0	0	0	Pig.Cow
chr8:117463163:117463422:+	DNA	DNA	MER126	259	259	259	259	255	260	260	260	258	271	258	261	Eutheria
chr8:117463799:117464161:-	LTR	ERVL-MaLR	THE1B	362	362	364	361	362	363	363	354	0	0	0	0	New.World.Monkey
chr8:117464286:117464660:+	LTR	ERV1	MER57B2	374	0	1475	374	372	372	372	372	0	0	0	0	New.World.Monkey
chr8:117464968:117465188:-	SINE	MIR	MIRb	220	221	221	222	239	239	239	243	0	497	0	0	Pig.Cow
chr8:117466139:117466295:-	DNA	hAT-Charlie	MER5B	156	157	157	158	157	157	157	157	156	155	157	158	Eutheria
chr8:117467612:117467768:-	DNA	hAT	MER96B	156	156	156	156	156	157	157	155	167	0	0	0	Pig.Cow
chr8:117468109:117468229:-	LINE	L2	L2b	120	120	120	120	120	0	0	116	115	0	0	0	Pig.Cow
chr8:117468288:117468588:+	SINE	Alu	AluY	300	301	298	298	0	0	285	0	0	0	0	0	Old.World.Monkey
chr8:117468816:117468962:-	SINE	tRNA	MamSINE1	146	146	146	146	143	146	146	0	142	0	148	148	Eutheria
chr8:117469644:117469784:+	LTR	ERVL	LTR79	140	140	140	140	140	144	144	140	140	0	0	0	Pig.Cow
chr8:117471178:117471357:+	SINE	MIR	MIR	179	177	177	177	177	172	172	177	0	0	233	0	Eutheria
chr8:117471993:117472123:+	DNA	hAT-Charlie	MER5A	130	130	130	130	130	130	130	131	134	135	228	130	Eutheria
chr8:117473133:117473346:+	LINE	CR1	L3	213	213	213	214	214	214	214	215	232	252	262	225	Eutheria
chr8:117473566:117473762:+	SINE	MIR	MIRb	196	196	196	196	196	196	196	528	199	199	192	0	Eutheria
chr8:117474058:117474269:+	LINE	L2	L2c	211	211	0	205	205	205	205	204	0	0	0	0	New.World.Monkey
chr8:117474269:117474558:-	SINE	Alu	AluY	289	0	320	292	291	361	328	0	0	0	0	0	Old.World.Monkey
chr8:117474558:117474714:+	LINE	L2	L2c	156	156	156	156	156	154	154	0	0	161	0	0	Pig.Cow
chr8:117474719:117474791:-	LINE	L2	L2a	72	72	72	72	72	72	72	72	0	0	0	0	New.World.Monkey
chr8:117474798:117474926:-	SINE	MIR	MIRb	128	128	128	128	124	128	128	148	0	148	0	0	Pig.Cow
chr8:117475322:117475751:+	LTR	ERVL	LTR16A1	429	431	426	432	432	434	434	434	0	420	0	0	Pig.Cow
chr8:117475968:117476115:-	DNA	hAT-Tip100	MER91A	147	147	147	147	147	147	147	147	0	147	0	0	Pig.Cow
chr8:117476240:117476439:+	SINE	MIR	MIR	199	200	200	200	200	200	200	201	0	0	209	636	Eutheria
chr8:117477014:117477169:+	DNA	hAT-Charlie	MER5A	155	155	155	155	155	155	155	168	0	156	0	0	Pig.Cow
chr8:117477173:117477478:+	SINE	Alu	AluSz6	305	299	296	297	299	0	0	292	0	0	0	0	New.World.Monkey
chr8:117479677:117479795:+	SINE	MIR	MIRc	118	118	118	113	118	119	119	118	0	115	0	0	Pig.Cow
chr8:117480408:117480538:+	SINE	MIR	MIRb	130	130	130	130	130	130	130	128	0	138	142	402	Eutheria
chr8:117481539:117481772:-	SINE	MIR	MIR	233	233	233	233	233	233	233	233	234	0	0	0	Pig.Cow
chr8:117482212:117482358:+	SINE	MIR	MIR	146	146	146	146	146	146	146	142	145	754	0	0	Pig.Cow
chr8:117483247:117483349:-	LINE	L2	L2b	102	102	102	102	102	100	100	100	0	135	0	0	Pig.Cow
chr8:117483412:117483590:+	SINE	MIR	MIRb	178	178	175	178	178	178	178	177	179	0	0	0	Pig.Cow
chr8:117485018:117485149:-	DNA	hAT-Charlie	MER5B	131	131	131	131	129	137	134	0	0	0	0	0	Old.World.Monkey
chr8:117486242:117486391:+	SINE	MIR	MIRb	149	149	149	149	149	149	149	149	153	0	0	0	Pig.Cow
chr8:117486590:117486896:+	SINE	Alu	AluSz	306	306	306	306	306	306	306	301	0	0	0	0	New.World.Monkey
chr8:117486940:117487126:-	LTR	ERVL-MaLR	MLT1J2	186	186	186	186	184	186	186	186	0	0	0	0	New.World.Monkey
chr8:117487546:117487811:-	LINE	CR1	L3	265	265	265	264	265	340	265	260	0	0	0	0	New.World.Monkey
chr8:117488562:117488699:+	LINE	L1	L1ME4a	137	137	137	137	137	141	141	139	142	166	151	0	Eutheria
chr8:117488968:117489269:-	SINE	Alu	AluY	301	308	303	298	296	0	344	0	0	0	0	0	Old.World.Monkey
chr8:117489277:117489549:-	SINE	Alu	AluSx3	272	272	272	272	272	0	270	272	0	0	0	0	New.World.Monkey
chr8:117489617:117489977:+	LTR	ERVL-MaLR	MLT1A	360	362	360	360	360	361	361	373	421	408	0	0	Pig.Cow
chr8:117493244:117493611:-	LTR	ERVL-MaLR	MLT1A0	367	367	368	367	368	367	367	366	0	0	0	0	New.World.Monkey
chr8:117494298:117494560:-	LTR	ERVL	LTR33	262	262	258	262	262	0	0	1000	0	257	0	0	Pig.Cow
chr8:117494779:117494914:-	LINE	CR1	X8_LINE	135	135	135	134	135	135	135	132	137	135	136	0	Eutheria
chr8:117494990:117495053:+	LINE	CR1	X8_LINE	63	63	63	63	63	63	63	74	0	0	0	0	New.World.Monkey
chr8:117495103:117495521:+	LINE	L1	L1MA8	418	418	418	418	419	413	413	416	0	0	0	0	New.World.Monkey
chr8:117495571:117495720:-	LINE	L1	L1PA8	149	149	149	149	149	154	154	154	0	0	0	0	New.World.Monkey
chr8:117495794:117496090:+	SINE	Alu	AluSz	296	295	297	300	297	307	296	293	0	0	0	0	New.World.Monkey
chr8:117496451:117496535:+	DNA	hAT-Charlie	Charlie26a	84	84	84	0	84	0	0	89	0	85	0	0	Pig.Cow
chr8:117496615:117496690:+	DNA	hAT-Charlie	Charlie26a	75	75	75	75	75	75	75	75	0	80	81	0	Eutheria
chr8:117496728:117496833:+	SINE	MIR	MIRc	105	105	105	105	105	105	105	105	0	0	0	0	New.World.Monkey
chr8:117497238:117497321:-	DNA	hAT-Charlie	MER102c	83	83	83	83	0	83	83	83	173	0	0	0	Pig.Cow
chr8:117498237:117498620:+	LTR	ERVL-MaLR	MLT1B	383	383	383	383	383	383	383	381	0	0	0	0	New.World.Monkey
chr8:117500393:117500635:+	DNA	hAT-Charlie	Charlie7a	242	241	242	240	243	239	238	582	0	0	0	0	New.World.Monkey
chr8:117500809:117501046:+	SINE	MIR	MIRb	237	237	237	230	232	233	233	228	0	0	0	0	New.World.Monkey
chr8:117501167:117501337:-	SINE	MIR	MIR	170	170	170	172	169	172	172	182	0	0	0	0	New.World.Monkey
chr8:117501350:117501565:-	DNA	hAT-Charlie	MER20	215	215	215	217	213	215	215	0	0	0	0	0	Old.World.Monkey
chr8:117501620:117501676:-	SINE	MIR	MIR	56	56	56	56	54	0	0	56	0	0	56	0	Eutheria
chr8:117501686:117501848:+	DNA	hAT-Charlie	MER5B	162	162	162	162	162	162	162	161	0	0	0	0	New.World.Monkey
chr8:117502222:117502380:-	LTR	ERVL-MaLR	THE1C	158	158	158	157	159	0	0	0	0	0	0	0	Apes
chr8:117502381:117502618:-	SINE	Alu	AluY	237	237	236	242	237	0	0	0	0	0	0	0	Apes
chr8:117503561:117503850:+	SINE	Alu	AluJb	289	289	289	290	289	288	288	0	0	0	0	0	Old.World.Monkey
chr8:117505177:117505398:+	LINE	L2	L2b	221	221	221	221	220	218	218	219	269	227	221	218	Eutheria
chr8:117506123:117506314:-	LINE	L1	L1ME3F	191	191	191	191	186	0	9767	0	188	197	0	0	Pig.Cow
chr8:117507107:117507326:-	SINE	MIR	MIRc	219	219	219	219	219	219	219	219	210	513	0	0	Pig.Cow
chr8:117508639:117508775:-	SINE	MIR	MIRb	136	136	136	136	136	136	136	139	0	0	141	140	Eutheria
chr8:117508869:117509160:-	LINE	L2	L2a	291	291	291	293	291	293	293	291	304	303	0	0	Pig.Cow
chr8:117509134:117509176:-	LINE	CR1	L3b	42	42	42	44	42	44	44	44	40	0	0	0	Pig.Cow
chr8:117509393:117509619:+	SINE	MIR	MIR	226	226	226	226	226	226	226	226	226	224	0	0	Pig.Cow
chr8:117510140:117510261:+	DNA	hAT-Charlie	Charlie15a	121	121	121	121	121	121	121	0	0	121	0	0	Pig.Cow
chr8:117510501:117510721:+	DNA	hAT-Charlie	MER20	220	220	220	221	222	220	220	222	219	0	0	0	Pig.Cow
chr8:117510812:117511169:-	LTR	ERVL-MaLR	THE1B	357	358	357	357	357	355	355	0	0	0	0	0	Old.World.Monkey
chr8:117511175:117512735:-	LTR	ERVL-MaLR	THE1B-int	1560	1560	1560	1561	1545	0	1563	1516	0	0	0	0	New.World.Monkey
chr8:117512735:117513091:-	LTR	ERVL-MaLR	THE1B	356	356	356	355	356	0	354	349	0	0	0	0	New.World.Monkey
chr8:117513141:117513292:+	SINE	MIR	MIRb	151	151	151	146	151	145	145	151	0	0	0	1790	Eutheria
chr8:117513328:117513627:-	SINE	Alu	AluY	299	305	300	293	308	293	314	0	0	0	0	0	Old.World.Monkey
chr8:117514673:117514974:-	SINE	Alu	AluSp	301	299	334	311	298	306	307	0	0	0	0	0	Old.World.Monkey
chr8:117515159:117515353:+	SINE	MIR	MIRb	194	194	194	193	194	194	194	194	0	0	0	0	New.World.Monkey
chr8:117515357:117515655:+	SINE	Alu	AluJr4	298	298	297	297	294	298	298	0	0	0	0	0	Old.World.Monkey
chr8:117515751:117516425:-	LINE	L2	L2a	674	674	658	672	679	695	695	663	659	948	0	1730	Eutheria
chr8:117516453:117516537:+	SINE	MIR	MIRb	84	83	84	84	84	83	83	84	81	84	84	84	Eutheria
chr8:117517109:117517364:+	SINE	MIR	MIR	255	255	255	255	255	255	255	256	403	257	275	277	Eutheria
chr8:117517503:117517530:-	SINE	MIR	MIRb	27	27	27	27	27	27	27	0	28	27	32	32	Eutheria
chr8:117517530:117518066:+	LTR	ERV1	MER90	536	536	536	536	536	542	542	546	539	825	0	0	Pig.Cow
chr8:117518066:117518215:-	SINE	MIR	MIRb	149	149	149	149	150	150	150	149	0	0	0	0	New.World.Monkey
chr8:117519360:117521174:-	LINE	L2	L2a	1814	1808	1814	1807	1812	1861	1861	1847	0	0	0	0	New.World.Monkey
chr8:117521206:117522007:-	LINE	L2	L2a	801	802	801	801	800	810	810	790	0	0	0	0	New.World.Monkey
chr8:117524312:117524421:+	LINE	CR1	L3	109	109	109	109	0	104	104	111	0	0	0	0	New.World.Monkey
chr8:117524421:117524703:+	SINE	Alu	AluSx1	282	288	283	275	0	296	302	0	0	0	0	0	Old.World.Monkey
chr8:117524703:117524744:+	LINE	CR1	L3	41	41	41	41	41	41	41	0	0	0	0	0	Old.World.Monkey
chr8:117524785:117525110:-	LINE	L1	L1P3	325	325	325	323	324	332	325	0	0	0	0	0	Old.World.Monkey
chr8:117525111:117525242:+	LINE	L1	L1PA8	131	132	138	136	128	164	157	135	0	0	0	0	New.World.Monkey
chr8:117525247:117525303:+	LINE	CR1	L3	56	56	56	56	56	56	56	56	56	61	0	56	Eutheria
chr8:117525541:117525660:+	LINE	L2	L2c	119	119	119	119	119	119	119	119	501	0	0	0	Pig.Cow
chr8:117526723:117526885:-	DNA	hAT-Charlie	MER5A1	162	162	162	161	162	162	162	162	175	174	0	0	Pig.Cow
chr8:117526914:117527012:+	DNA	hAT-Charlie	Charlie4z	98	98	98	98	98	99	99	0	0	99	95	0	Eutheria
chr8:117527300:117527474:+	SINE	MIR	MIRb	174	174	174	174	174	174	174	171	0	0	0	0	New.World.Monkey
chr8:117527693:117527980:+	SINE	Alu	AluSz	287	287	0	287	287	286	289	290	0	0	0	0	New.World.Monkey
chr8:117532184:117532367:+	LINE	L2	L2c	183	183	183	0	183	183	183	183	0	0	0	193	Eutheria
chr8:117532677:117532963:+	SINE	Alu	AluSz6	286	286	279	286	289	282	285	282	0	0	0	0	New.World.Monkey
chr8:117532981:117533048:+	LINE	L2	L2c	67	67	67	67	67	67	67	66	0	66	0	0	Pig.Cow
chr8:117536147:117536508:+	SINE	Alu	AluSx	361	350	350	364	347	379	375	0	0	0	0	0	Old.World.Monkey
chr8:117536617:117536731:+	LINE	L2	L2b	114	114	114	114	114	115	115	115	115	115	0	0	Pig.Cow
chr8:117537750:117537833:-	LINE	L2	L2c	83	83	83	83	83	83	83	83	83	83	0	82	Eutheria
chr8:117539236:117539545:+	SINE	Alu	AluSx1	309	309	0	349	310	310	310	0	0	0	0	0	Old.World.Monkey
chr8:117539622:117539858:-	SINE	MIR	MIRb	236	236	236	236	236	236	236	228	0	0	227	0	Eutheria
chr8:117540293:117540388:-	LINE	L2	L2a	95	95	95	95	95	95	95	0	96	94	95	95	Eutheria
chr8:117541350:117541393:+	SINE	MIR	MIR	43	43	43	43	43	43	43	43	44	0	43	0	Eutheria
chr8:117541608:117541823:-	DNA	hAT-Charlie	MER103C	215	215	215	215	210	215	215	215	0	220	0	0	Pig.Cow
chr8:117542705:117542817:+	SINE	MIR	MIR3	112	112	112	112	114	113	113	114	113	112	0	0	Pig.Cow
chr8:117542817:117542893:-	LINE	L2	L2b	76	76	76	76	76	76	76	74	0	0	0	0	New.World.Monkey
chr8:117543144:117544491:+	LTR	ERV1	LTR12C	1347	1342	0	1344	1289	0	0	0	0	0	0	0	Apes
chr8:117545314:117545351:+	LINE	L1	L1MC1	37	37	37	37	37	37	37	39	0	37	0	0	Pig.Cow
chr8:117545351:117545929:-	DNA	TcMar-Tigger	MER6A	578	569	569	585	584	584	584	585	0	0	0	0	New.World.Monkey
chr8:117545929:117545993:+	LINE	L1	L1MC1	64	64	64	64	61	0	0	0	0	0	0	63	Eutheria
chr8:117545993:117546161:-	SINE	Alu	AluSc8	168	643	173	167	186	0	0	0	0	0	0	0	Apes
chr8:117546161:117546328:+	LINE	L1	L1MC1	167	166	167	167	166	167	167	166	0	0	0	0	New.World.Monkey
chr8:117546419:117546677:+	LINE	L1	L1PB3	258	258	257	258	258	258	258	0	0	0	0	0	Old.World.Monkey
chr8:117546704:117547007:+	SINE	Alu	AluSx1	303	303	294	301	307	316	330	0	0	0	0	0	Old.World.Monkey
chr8:117547020:117547187:+	SINE	Alu	AluSx	167	167	194	168	164	167	167	0	0	0	0	0	Old.World.Monkey
chr8:117547187:117547310:+	LINE	L1	L1PB3	123	123	123	123	123	126	126	0	0	0	0	0	Old.World.Monkey
chr8:117547338:117547765:-	LTR	ERVL	LTR16C	427	451	451	427	428	427	430	0	435	0	0	0	Pig.Cow
chr8:117549316:117549410:-	LINE	L2	L2a	94	94	94	94	94	94	94	94	91	94	0	0	Pig.Cow
chr8:117549724:117549968:+	SINE	MIR	MIRb	244	244	244	0	0	0	0	0	0	0	0	0	Great.Apes
chr8:117550176:117550375:+	LTR	ERVL-MaLR	MLT1A0	199	199	199	199	197	199	199	199	0	0	0	0	New.World.Monkey
chr8:117550428:117550729:+	LTR	ERV1	MER61B	301	301	301	301	301	301	301	0	0	0	0	0	Old.World.Monkey
chr8:117550741:117550850:+	LTR	ERVL-MaLR	MLT1A0	109	109	109	109	105	109	109	0	0	0	0	0	Old.World.Monkey
chr8:117550882:117551006:-	SINE	MIR	MIRb	124	124	124	124	120	124	124	124	0	0	120	0	Eutheria
chr8:117551926:117552283:+	LINE	CR1	L3	357	357	357	357	357	0	0	370	0	634	0	0	Pig.Cow
chr8:117553014:117553076:+	LINE	L1	L1ME4a	62	62	62	62	62	62	62	62	207	62	0	0	Pig.Cow
chr8:117553615:117554078:-	LTR	ERVL-MaLR	MLT1C	463	462	461	462	460	454	454	0	0	0	0	0	Old.World.Monkey
chr8:117554560:117554751:+	LINE	L1	L1MEg	191	189	191	191	191	191	191	0	0	0	0	0	Old.World.Monkey
chr8:117554751:117555047:-	SINE	Alu	AluJo	296	291	299	299	0	0	300	0	0	0	0	0	Old.World.Monkey
chr8:117555047:117555168:+	LINE	L1	L1MEg	121	121	121	121	0	0	121	0	119	0	0	0	Pig.Cow
chr8:117555168:117555450:-	DNA	hAT-Charlie	MER1B	282	282	283	0	0	0	0	0	0	0	0	0	Great.Apes
chr8:117555450:117555623:+	LINE	L1	L1MEg	173	172	172	172	172	0	172	0	0	0	0	0	Old.World.Monkey
chr8:117555623:117555921:+	SINE	Alu	AluSx	298	302	304	308	300	0	505	0	0	0	0	0	Old.World.Monkey
chr8:117555921:117556276:+	LINE	L1	L1MEg	355	355	355	349	355	348	348	0	0	0	0	0	Old.World.Monkey
chr8:117556318:117556358:+	LINE	L1	L1ME4a	40	40	0	40	40	40	40	0	0	0	0	0	Old.World.Monkey
chr8:117556358:117556492:+	SINE	Alu	AluJb	134	134	134	135	134	134	134	136	0	0	0	0	New.World.Monkey
chr8:117556492:117556793:+	SINE	Alu	AluSz	301	301	301	300	301	311	311	0	0	0	0	0	Old.World.Monkey
chr8:117556793:117556980:+	SINE	Alu	AluJb	187	187	187	186	187	184	184	184	0	0	0	0	New.World.Monkey
chr8:117556980:117557094:+	LINE	L1	L1ME4a	114	114	114	0	115	111	111	113	0	0	0	0	New.World.Monkey
chr8:117557269:117557644:-	LTR	ERVL-MaLR	MLT1A	375	375	375	378	373	374	374	367	0	0	0	0	New.World.Monkey
chr8:117557804:117557928:+	SINE	Alu	FLAM_C	124	124	124	119	124	124	124	120	0	0	0	0	New.World.Monkey
chr8:117557970:117558334:-	LTR	ERVL-MaLR	THE1B	364	363	364	361	353	363	363	0	0	0	0	0	Old.World.Monkey
chr8:117558514:117558924:-	LINE	L2	L2a	410	410	410	410	410	409	409	401	0	0	0	0	New.World.Monkey
chr8:117558924:117559334:-	LTR	ERVL-MaLR	THE1D	410	410	409	410	408	409	0	0	0	0	0	0	Old.World.Monkey
chr8:117559334:117559429:-	LINE	L2	L2a	95	95	95	95	95	93	93	0	106	0	0	0	Pig.Cow
chr8:117560512:117560646:+	SINE	Deu	AmnSINE1	134	134	134	134	134	134	134	133	136	136	136	136	Eutheria
chr8:117560753:117561024:-	DNA	hAT-Charlie	Charlie7	271	268	271	271	270	271	271	262	501	0	319	0	Eutheria
chr8:117561050:117561451:-	DNA	hAT-Charlie	Charlie7	401	401	402	401	402	793	803	395	485	487	0	0	Pig.Cow
chr8:117561451:117561847:+	LTR	ERVL-MaLR	MLT1A1	396	396	396	397	401	382	382	407	0	0	0	0	New.World.Monkey
chr8:117561847:117562066:-	DNA	hAT-Charlie	Charlie7	219	224	222	226	221	227	227	0	0	0	0	0	Old.World.Monkey
chr8:117562064:117562506:-	LTR	ERVL	MLT2C2	442	443	441	443	443	440	440	431	0	0	0	0	New.World.Monkey
chr8:117562533:117562842:-	SINE	Alu	AluSq2	309	309	309	309	309	302	303	309	0	0	0	0	New.World.Monkey
chr8:117562846:117563006:-	SINE	Alu	AluJo	160	161	160	159	159	158	158	159	0	0	0	0	New.World.Monkey
chr8:117563010:117563305:-	SINE	Alu	AluJr	295	300	303	0	295	296	296	299	0	0	0	0	New.World.Monkey
chr8:117563372:117563591:-	DNA	hAT-Charlie	Charlie7	219	219	214	216	219	216	216	223	0	0	0	0	New.World.Monkey
chr8:117563827:117563871:-	DNA	hAT-Charlie	MER5A1	44	44	44	44	44	44	44	44	0	0	0	0	New.World.Monkey
chr8:117563871:117564167:-	SINE	Alu	AluSx	296	300	306	311	306	298	298	0	0	0	0	0	Old.World.Monkey
chr8:117564167:117564222:-	DNA	hAT-Charlie	MER5A1	55	55	55	55	55	55	55	55	55	0	0	0	Pig.Cow
chr8:117564513:117564698:+	SINE	MIR	MIR3	185	185	185	185	185	185	185	185	0	0	0	0	New.World.Monkey
chr8:117565408:117565568:-	SINE	MIR	MIRc	160	160	160	161	161	156	156	0	174	194	0	0	Pig.Cow
chr8:117566899:117567255:+	LINE	L1	L1ME3	356	0	355	356	354	345	349	351	0	360	0	0	Pig.Cow
chr8:117567255:117567606:-	LTR	ERVL-MaLR	MSTD	351	351	351	351	351	350	350	351	0	0	0	0	New.World.Monkey
chr8:117567606:117568118:+	LINE	L1	L1ME3	512	512	516	515	580	505	520	501	0	0	0	0	New.World.Monkey
chr8:117568247:117568538:+	SINE	Alu	AluSx1	291	291	288	292	292	310	303	353	0	0	0	0	New.World.Monkey
chr8:117568619:117568941:-	LINE	L2	L2c	322	322	322	323	323	319	319	319	0	330	0	0	Pig.Cow
chr8:117569821:117569948:-	SINE	MIR	MIRc	127	127	127	127	127	127	127	127	0	0	0	0	New.World.Monkey
chr8:117570383:117570658:+	SINE	Alu	AluJr	275	275	275	272	275	275	275	0	0	0	0	0	Old.World.Monkey
chr8:117571226:117571510:-	SINE	Alu	AluJr	284	283	284	284	284	284	284	569	0	0	0	0	New.World.Monkey
chr8:117573727:117573824:+	SINE?	SINE?	MER131	97	97	97	97	97	97	97	97	97	97	97	97	Eutheria
chr8:117574464:117574664:+	SINE	MIR	MIR	200	198	200	200	200	200	200	0	0	0	0	338	Eutheria
chr8:117575162:117575409:-	LTR	ERVL-MaLR	MLT1K	247	247	247	247	245	246	246	244	247	242	0	0	Pig.Cow
chr8:117575969:117576266:+	SINE	Alu	AluSx	297	298	0	317	297	293	293	0	0	0	0	0	Old.World.Monkey
chr8:117576284:117576336:+	SINE	MIR	MIRc	52	52	0	52	51	52	52	0	0	0	0	0	Old.World.Monkey
chr8:117576345:117576657:+	SINE	Alu	AluY	312	297	0	0	0	0	299	0	0	0	0	0	Old.World.Monkey
chr8:117576952:117577546:+	LINE	L1	L1PA8	594	595	0	598	599	0	599	913	0	0	0	0	New.World.Monkey
chr8:117577846:117578037:-	SINE	MIR	MIRb	191	191	191	191	191	192	192	189	197	188	0	188	Eutheria
chr8:117578224:117578270:+	tRNA	tRNA	tRNA-Arg-CGY_	46	46	46	46	46	45	45	45	0	76	0	0	Pig.Cow
chr8:117578611:117578827:-	SINE	MIR	MIRb	216	216	216	216	216	214	214	218	0	0	0	0	New.World.Monkey
chr8:117579154:117579263:+	LINE	L1	L1PB1	109	109	109	0	0	0	105	0	0	0	0	0	Old.World.Monkey
chr8:117579261:117579572:+	LINE	L1	L1PB1	311	311	311	0	311	336	311	0	0	0	0	0	Old.World.Monkey
chr8:117579674:117580147:+	LINE	L2	L2c	473	473	473	471	473	474	474	464	0	0	0	0	New.World.Monkey
chr8:117580312:117580616:-	LINE	L2	L2b	304	305	305	301	308	302	303	0	0	0	0	0	Old.World.Monkey
chr8:117580906:117581139:+	LINE	CR1	L3	233	233	232	240	252	263	263	0	0	0	254	0	Old.World.Monkey
chr8:117581449:117581759:+	SINE	Alu	AluJb	310	306	310	302	312	313	318	0	0	0	0	0	Old.World.Monkey
chr8:117582630:117582674:+	LINE	CR1	L3b	44	44	44	44	44	44	44	44	44	44	44	44	Eutheria
chr8:117582780:117583087:+	LINE	L1	L1ME4a	307	307	307	307	306	307	307	308	0	0	584	528	Eutheria
chr8:117583699:117584106:+	LTR	ERVL-MaLR	MLT1H	407	407	406	407	405	407	407	407	454	0	0	451	Eutheria
chr8:117584119:117584232:-	SINE	MIR	MIR3	113	113	113	113	113	113	113	114	0	0	123	124	Eutheria
chr8:117584756:117584950:-	SINE	MIR	MIRc	194	194	193	194	194	194	194	196	223	187	0	187	Eutheria
chr8:117585933:117586242:-	LINE	L2	L2b	309	309	302	309	309	308	308	502	0	302	0	0	Pig.Cow
chr8:117586254:117586544:+	SINE	Alu	AluSz	290	286	289	286	283	328	293	297	0	0	0	0	New.World.Monkey
chr8:117587213:117587418:+	LTR	ERVL-MaLR	MLT1I	205	205	205	205	205	205	205	500	205	198	0	0	Pig.Cow
chr8:117587440:117587778:+	DNA	TcMar-Tigger	MER2	338	338	338	338	332	339	339	323	0	0	0	0	New.World.Monkey
chr8:117587823:117587941:+	LTR	ERVL-MaLR	MLT1I	118	118	118	118	117	118	118	116	0	0	0	0	New.World.Monkey
chr8:117587962:117588265:-	SINE	Alu	AluJb	303	303	298	303	298	297	297	0	0	0	0	0	Old.World.Monkey
chr8:117588537:117588754:+	SINE	MIR	MIR	217	217	219	217	217	217	217	0	0	0	0	0	Old.World.Monkey
chr8:117589459:117589563:-	LTR	ERVL-MaLR	MLT1A	104	104	104	108	0	105	105	0	0	0	0	0	Old.World.Monkey
chr8:117589566:117589650:+	SINE	MIR	MIR	84	84	84	84	82	84	84	0	0	0	0	0	Old.World.Monkey
chr8:117589697:117589902:-	LINE	L1	L1PA8	205	205	205	205	204	205	205	204	0	0	0	0	New.World.Monkey
chr8:117589910:117589981:+	SINE	MIR	MIR	71	71	71	71	71	94	71	71	0	0	0	0	New.World.Monkey
chr8:117590097:117590390:-	LTR	ERVL-MaLR	MLT1A	293	293	293	293	293	293	293	299	0	0	0	0	New.World.Monkey
chr8:117590455:117590538:+	SINE	Alu	AluJo	83	83	83	83	79	0	0	79	0	0	0	0	New.World.Monkey
chr8:117590611:117590928:+	SINE	Alu	AluSp	317	316	0	320	0	319	319	0	0	0	0	0	Old.World.Monkey
chr8:117591560:117591865:+	SINE	Alu	AluSx1	305	0	299	301	304	291	291	293	0	0	0	0	New.World.Monkey
chr8:117591873:117592016:-	DNA	TcMar-Tigger	MamRep434	143	143	143	0	143	143	143	271	0	144	140	0	Eutheria
chr8:117592051:117592196:-	SINE	Alu	AluJb	145	145	154	0	145	144	144	144	0	0	0	0	New.World.Monkey
chr8:117592221:117592328:-	SINE	Alu	AluJb	107	107	107	107	107	107	107	107	0	0	0	0	New.World.Monkey
chr8:117592328:117592418:-	DNA	TcMar-Tigger	MamRep434	90	90	90	90	90	90	90	90	88	0	0	88	Eutheria
chr8:117592480:117592534:-	LINE	L2	L2c	54	54	54	54	54	54	54	54	54	0	0	54	Eutheria
chr8:117593116:117593240:-	SINE	MIR	MIR	124	124	124	124	124	124	124	0	0	120	0	0	Pig.Cow
chr8:117593320:117593437:+	DNA	hAT-Charlie	Charlie4z	117	119	117	118	116	128	128	128	0	0	0	0	New.World.Monkey
chr8:117593876:117594179:+	LINE	L2	L2	303	303	303	301	303	303	303	305	309	305	0	0	Pig.Cow
chr8:117594452:117594724:+	SINE	Alu	AluJr4	272	273	269	271	270	0	0	281	0	0	0	0	New.World.Monkey
chr8:117594763:117594856:-	SINE	MIR	MIRc	93	93	93	93	93	93	93	93	0	105	98	107	Eutheria
chr8:117594882:117594995:+	LINE	L2	L2c	113	113	113	113	113	113	113	112	114	114	111	109	Eutheria
chr8:117595090:117595389:+	SINE	Alu	AluY	299	299	310	301	300	323	322	0	0	0	0	0	Old.World.Monkey
chr8:117596945:117597228:+	SINE	Alu	AluJr	283	283	277	283	283	0	0	286	0	0	0	0	New.World.Monkey
chr8:117597279:117597497:-	LINE	L1	L1M5	218	218	220	224	217	536	533	234	221	229	0	0	Pig.Cow
chr8:117597926:117598143:+	LTR	ERVL-MaLR	MLT1J2	217	217	217	217	217	219	219	214	0	0	0	0	New.World.Monkey
chr8:117598224:117598374:-	LTR	ERVL-MaLR	MLT1B	150	150	150	150	150	0	0	0	0	0	0	0	Apes
chr8:117598351:117598469:+	LTR	ERVL-MaLR	MLT1J2	118	118	117	118	118	0	0	0	0	0	0	0	Apes
chr8:117598508:117598555:-	LTR	ERVL	MLT2C2	47	47	47	0	46	47	47	0	0	0	0	0	Old.World.Monkey
chr8:117598648:117599074:-	LTR	ERVL	MLT2C2	426	425	425	409	0	0	0	0	0	0	0	0	Great.Apes
chr8:117599109:117599290:+	SINE	MIR	MIRb	181	185	185	185	185	185	185	183	0	0	0	0	New.World.Monkey
chr8:117599306:117599563:+	SINE	Alu	AluSq2	257	257	272	260	257	257	257	265	0	0	0	0	New.World.Monkey
chr8:117599949:117600317:-	LTR	ERVL-MaLR	MLT1B	368	368	368	0	371	377	377	0	492	0	0	0	Pig.Cow
chr8:117601512:117601695:+	SINE	MIR	MIR	183	183	183	183	183	0	183	185	0	0	0	0	New.World.Monkey
chr8:117601722:117602024:+	SINE	Alu	AluSz	302	302	0	329	297	0	313	0	0	0	0	0	Old.World.Monkey
chr8:117602147:117602384:+	DNA	hAT	MER96B	237	237	0	235	237	236	236	235	0	0	0	0	New.World.Monkey
chr8:117602465:117602572:-	LTR	ERVL	LTR62	107	107	0	107	107	107	107	103	0	0	0	0	New.World.Monkey
chr8:117602572:117602882:+	SINE	Alu	AluSq2	310	305	0	0	304	296	0	0	0	0	0	0	Old.World.Monkey
chr8:117602882:117603493:-	LTR	ERVL	LTR62	611	611	623	0	602	650	650	611	0	0	0	0	New.World.Monkey
chr8:117603780:117604043:+	SINE	Alu	AluSx	263	263	263	263	263	462	462	264	0	0	0	0	New.World.Monkey
chr8:117604070:117604096:+	SINE	Alu	AluSx	26	26	0	0	0	0	0	0	0	0	0	0	Great.Apes
chr8:117604336:117604565:+	SINE	MIR	MIRb	229	231	229	229	229	227	227	228	0	232	0	0	Pig.Cow
chr8:117605415:117605497:+	SINE	Alu	FLAM_A	82	82	82	82	82	82	82	82	0	0	0	0	New.World.Monkey
chr8:117605679:117606096:+	LTR	ERVL-MaLR	MLT1B	417	399	0	399	399	0	0	0	0	0	0	0	Apes
chr8:117606154:117606286:-	LINE	L1	L1M5	132	131	132	132	132	132	132	132	0	0	0	0	New.World.Monkey
chr8:117606370:117606512:-	LINE	L1	L1MC	142	146	142	142	142	142	142	142	0	0	0	0	New.World.Monkey
chr8:117606517:117606815:+	SINE	Alu	AluJr	298	298	298	301	300	297	297	298	0	0	0	0	New.World.Monkey
chr8:117606843:117606894:-	LINE	L1	L1M5	51	51	51	51	58	58	58	58	0	58	0	0	Pig.Cow
chr8:117606953:117607188:+	SINE	MIR	MIR	235	235	235	235	235	236	236	235	238	244	0	0	Pig.Cow
chr8:117607212:117607257:-	LINE	L1	L1M5	45	45	45	45	45	45	45	49	0	0	0	0	New.World.Monkey
chr8:117607257:117607429:+	LTR	ERVL-MaLR	MLT1B	172	172	172	172	172	172	172	170	164	174	0	0	Pig.Cow
chr8:117607429:117607720:+	SINE	Alu	AluJr4	291	291	291	295	294	315	314	0	0	0	0	0	Old.World.Monkey
chr8:117607720:117607952:+	LTR	ERVL-MaLR	MLT1B	232	235	236	233	235	239	238	229	0	0	0	0	New.World.Monkey
chr8:117607952:117608005:-	LINE	L1	L1M5	53	53	53	53	53	53	53	53	53	53	0	54	Eutheria
chr8:117608739:117608931:+	SINE	MIR	MIRb	192	192	192	192	0	192	192	184	0	0	0	0	New.World.Monkey
chr8:117609992:117610573:-	LTR	ERVL-MaLR	MLT1G1	581	582	582	582	0	584	583	570	0	0	0	0	New.World.Monkey
chr8:117610756:117610849:-	DNA	hAT-Tip100	MER91A	93	93	93	93	93	93	93	93	91	93	0	0	Pig.Cow
chr8:117611416:117612247:-	LINE	L1	L1PA13	831	830	866	831	824	0	833	811	0	0	0	0	New.World.Monkey
chr8:117612476:117613100:-	LINE	L1	L1PA4	624	624	618	624	615	0	0	0	0	0	0	0	Apes
chr8:117613876:117614096:-	SINE	MIR	MIR	220	220	220	219	220	220	220	217	0	0	0	0	New.World.Monkey
chr8:117614098:117614225:-	SINE	MIR	MIR	127	127	127	127	128	128	128	204	129	0	0	0	Pig.Cow
chr8:117614632:117614885:+	LTR	Gypsy?	LTR88b	253	253	253	254	253	250	250	253	245	246	0	0	Pig.Cow
chr8:117615315:117615409:-	LINE	L2	L2c	94	94	93	94	94	94	94	94	0	0	0	93	Eutheria
chr8:117615424:117615806:+	LINE	L2	L2a	382	382	382	382	382	373	373	0	0	0	0	0	Old.World.Monkey
chr8:117615993:117616180:-	LINE	L2	L2c	187	187	187	183	187	178	178	187	187	0	0	0	Pig.Cow
chr8:117616563:117616670:+	LTR	ERVL-MaLR	MLT1H	107	107	107	107	107	107	107	107	0	0	0	0	New.World.Monkey
chr8:117617133:117617479:+	LTR	ERVL-MaLR	MLT1A	346	346	346	346	346	344	344	382	0	0	0	0	New.World.Monkey
chr8:117617486:117617700:+	LINE	L2	L2b	214	214	214	214	214	215	215	0	0	0	0	0	Old.World.Monkey
chr8:117618002:117618295:-	SINE	Alu	AluSq2	293	293	293	303	293	299	299	290	0	0	0	0	New.World.Monkey
chr8:117618371:117618446:-	SINE	MIR	MIRc	75	75	75	75	75	75	75	75	0	0	0	0	New.World.Monkey
chr8:117619470:117620110:+	LINE	L2	L2a	640	630	642	632	0	644	644	0	0	0	0	0	Old.World.Monkey
chr8:117620110:117620227:-	SINE	Alu	AluJr	117	117	117	117	117	117	117	117	0	0	0	0	New.World.Monkey
chr8:117620227:117620852:+	LINE	L2	L2a	625	625	625	626	626	625	625	616	0	0	0	0	New.World.Monkey
chr8:117621170:117621236:-	LTR	ERVL-MaLR	MLT1D	66	66	66	66	66	66	66	0	0	0	0	0	Old.World.Monkey
chr8:117621236:117621525:+	SINE	Alu	AluSq2	289	289	288	337	337	346	346	0	0	0	0	0	Old.World.Monkey
chr8:117621525:117621858:-	LTR	ERVL-MaLR	MLT1D	333	333	333	335	333	334	333	0	0	0	339	341	Eutheria
chr8:117621847:117622273:-	DNA	hAT-Charlie	Charlie1b	426	426	422	426	426	0	0	0	0	0	0	0	Apes
chr8:117622328:117622635:+	LINE	L2	L2c	307	307	307	296	311	0	0	0	307	0	0	0	Pig.Cow
chr8:117623035:117623542:-	LTR	ERV1	MER31A	507	0	482	0	482	491	491	0	0	0	0	0	Old.World.Monkey
chr8:117624014:117624409:+	LTR	ERVL	LTR16B2	395	395	395	395	395	394	394	423	0	392	0	0	Pig.Cow
chr8:117624460:117624593:+	SINE	MIR	MIR3	133	133	133	133	133	133	133	133	0	0	131	0	Eutheria
chr8:117625055:117625533:-	LTR	ERVL-MaLR	MLT1J	478	478	478	476	482	479	479	486	0	479	0	0	Pig.Cow
chr8:117625839:117626036:-	SINE	Alu	AluSx1	197	197	197	198	198	0	198	0	0	0	0	0	Old.World.Monkey
chr8:117626171:117626313:+	SINE	MIR	MIRb	142	142	142	142	142	0	142	142	137	0	0	0	Pig.Cow
chr8:117626562:117626822:-	LINE	L2	L2c	260	260	260	260	260	0	261	0	283	273	0	0	Pig.Cow
chr8:117628160:117628748:+	LTR	ERVL	LTR67B	588	588	588	589	579	593	593	585	0	0	0	0	New.World.Monkey
chr8:117628817:117628869:-	SINE	MIR	MIR3	52	52	52	52	52	52	52	52	52	0	0	0	Pig.Cow
chr8:117629422:117629717:+	SINE	Alu	AluSq2	295	300	297	295	295	0	319	295	0	0	0	0	New.World.Monkey
chr8:117630042:117630354:-	SINE	Alu	AluSx	312	311	0	0	0	300	301	0	0	0	0	0	Old.World.Monkey
chr8:117630649:117630737:-	Unknown	Unknown	UCON22	88	88	88	87	88	88	88	88	88	88	88	88	Eutheria
chr8:117630930:117631225:+	LTR	ERVL	LTR33	295	295	295	295	295	296	296	284	288	0	0	0	Pig.Cow
chr8:117631273:117631615:+	LTR	ERVL-MaLR	MLT1I	342	342	342	338	342	341	341	340	421	0	394	350	Eutheria
chr8:117631627:117631921:+	SINE	Alu	AluY	294	294	295	294	295	322	328	0	0	0	0	0	Old.World.Monkey
chr8:117631932:117632127:+	LTR	ERVL	LTR33	195	195	195	191	195	193	193	0	0	0	0	188	Eutheria
chr8:117632374:117632427:-	SINE	MIR	MIR	53	53	53	53	53	53	53	53	54	0	52	0	Eutheria
chr8:117632427:117632632:+	LINE	L1	L1MA2	205	205	205	212	205	205	205	206	0	0	0	0	New.World.Monkey
chr8:117632632:117632748:-	SINE	MIR	MIR	116	116	116	118	117	118	118	112	0	115	0	0	Pig.Cow
chr8:117633517:117633575:-	SINE	MIR	MIRb	58	58	58	58	58	58	58	58	0	0	0	0	New.World.Monkey
chr8:117633581:117634128:+	LTR	ERVL	MLT2A2	547	545	547	545	547	555	555	542	0	0	0	0	New.World.Monkey
chr8:117634411:117634667:+	LTR	ERVL-MaLR	MLT1I	256	256	256	256	254	256	256	256	264	254	0	0	Pig.Cow
chr8:117634750:117634876:+	SINE	MIR	MIRb	126	126	126	127	0	126	126	126	0	0	0	0	New.World.Monkey
chr8:117634880:117635060:+	LTR	ERVL-MaLR	THE1B	180	181	180	181	185	181	181	181	0	0	0	0	New.World.Monkey
chr8:117635166:117635360:+	LTR	ERVL-MaLR	THE1B	194	0	194	0	0	0	0	0	0	0	0	0	Great.Apes
chr8:117636467:117636571:-	LINE	L2	L2a	104	104	104	104	104	104	104	0	99	103	109	104	Eutheria
chr8:117636705:117636769:+	LINE	L2	L2a	64	64	64	64	64	64	64	64	0	0	0	0	New.World.Monkey
chr8:117636833:117636864:+	LINE	L2	L2a	31	31	31	30	31	31	31	31	31	0	0	0	Pig.Cow
chr8:117636864:117637321:-	LTR	ERVL-MaLR	MLT1D	457	457	457	457	457	543	543	460	0	0	0	0	New.World.Monkey
chr8:117637321:117637345:+	LINE	L2	L2a	24	24	24	24	24	24	24	24	24	24	0	0	Pig.Cow
chr8:117637345:117637648:-	SINE	Alu	AluSx1	303	306	318	300	299	303	303	310	0	0	0	0	New.World.Monkey
chr8:117637648:117637935:+	LINE	L2	L2a	287	292	288	284	284	282	282	282	0	0	0	0	New.World.Monkey
chr8:117638103:117638166:+	LTR	ERVL-MaLR	MLT1L	63	63	63	63	63	63	63	63	64	63	0	0	Pig.Cow
chr8:117638330:117638694:+	LTR	ERVL-MaLR	MLT1B	364	366	366	367	367	364	362	368	374	0	0	0	Pig.Cow
chr8:117638715:117639023:+	LTR	ERVL	LTR33A_	308	322	322	322	321	0	0	317	0	300	0	0	Pig.Cow
chr8:117639148:117639219:-	LINE	L2	L2a	71	71	71	70	71	71	71	71	70	70	0	0	Pig.Cow
chr8:117639556:117639862:+	SINE	Alu	AluSz	306	302	303	306	306	308	308	296	0	0	0	0	New.World.Monkey
chr8:117641026:117641109:-	DNA	hAT?	MamRep4096	83	83	83	83	83	83	83	83	81	82	0	87	Eutheria
chr8:117641437:117641689:+	LINE	L2	L2c	252	252	252	252	249	250	250	0	259	259	0	308	Eutheria
chr8:117641689:117642050:+	LTR	ERVL	LTR16B2	361	361	361	361	361	361	361	0	0	361	0	0	Pig.Cow
chr8:117642093:117642177:+	LINE	L2	L2c	84	84	84	84	84	0	0	83	0	83	0	0	Pig.Cow
chr8:117642348:117642481:+	SINE	Alu	AluSz6	133	133	133	133	133	0	0	133	0	0	0	0	New.World.Monkey
chr8:117644312:117644433:+	LINE	L2	L2a	121	121	121	121	115	121	121	120	0	0	115	0	Eutheria
chr8:117644589:117644661:-	SINE	MIR	MIR3	72	72	72	72	72	71	71	72	0	0	0	0	New.World.Monkey
chr8:117644685:117644901:+	DNA	hAT-Charlie	MER58A	216	215	216	212	216	217	217	214	0	0	0	0	New.World.Monkey
chr8:117644981:117645287:+	SINE	Alu	AluSg	306	301	0	306	293	303	303	296	0	0	0	0	New.World.Monkey
chr8:117645348:117645442:-	SINE	MIR	MIRb	94	94	94	94	94	94	94	94	0	0	0	0	New.World.Monkey
chr8:117645474:117645535:-	DNA	TcMar-Mariner	MADE2	61	59	60	60	58	67	65	69	0	0	0	0	New.World.Monkey
chr8:117645815:117645913:-	SINE	Alu	AluYb8	98	98	98	98	98	98	98	98	0	0	0	0	New.World.Monkey
chr8:117645917:117646130:+	SINE	Alu	AluSc8	213	212	211	211	225	0	213	0	0	0	0	0	Old.World.Monkey
chr8:117648028:117648306:+	SINE	Alu	AluSx	278	278	0	280	276	280	280	0	0	0	0	0	Old.World.Monkey
chr8:117648377:117648467:+	DNA	TcMar-Tigger	MER47B	90	90	90	89	90	91	91	0	0	0	0	0	Old.World.Monkey
chr8:117648467:117648601:-	SINE	Alu	AluJo	134	134	134	130	128	153	145	0	0	0	0	0	Old.World.Monkey
chr8:117648601:117648960:+	DNA	TcMar-Tigger	MER47B	359	359	359	361	358	363	364	0	0	0	0	0	Old.World.Monkey
chr8:117648968:117649139:-	DNA	hAT-Charlie	MER5A	171	171	171	171	170	173	173	0	166	167	0	0	Pig.Cow
chr8:117651246:117651366:+	SINE	MIR	MIRc	120	120	120	120	120	120	120	121	0	0	0	0	New.World.Monkey
chr8:117651453:117651501:+	SINE	MIR	MIRc	48	48	48	48	48	48	48	0	53	53	49	52	Eutheria
chr8:117651788:117651874:-	DNA?	DNA?	MER133A	86	86	86	86	86	86	86	86	86	87	86	86	Eutheria
chr8:117652065:117652314:+	LINE	CR1	X1_LINE	249	249	249	249	249	248	248	248	250	245	0	0	Pig.Cow
chr8:117652902:117653170:+	SINE	Alu	AluJb	268	267	274	263	271	272	272	0	0	0	0	0	Old.World.Monkey
chr8:117653171:117653211:-	SINE	Alu	AluJr	40	40	40	40	39	40	40	0	0	0	0	0	Old.World.Monkey
chr8:117653221:117653539:-	LINE	L1	L1PB3	318	315	320	319	614	328	319	0	0	0	0	0	Old.World.Monkey
chr8:117655378:117655457:+	LINE	L2	L2a	79	79	79	79	79	79	79	79	0	0	0	0	New.World.Monkey
chr8:117655490:117655702:+	LINE	L1	L1M5	212	211	211	213	211	210	210	401	0	214	0	0	Pig.Cow
chr8:117655811:117655958:-	SINE	MIR	MIR	147	140	147	147	147	147	147	146	0	0	0	0	New.World.Monkey
chr8:117656348:117656634:+	SINE	Alu	AluSz	286	286	286	286	286	286	286	284	0	0	0	0	New.World.Monkey
chr8:117659316:117659638:-	SINE	Alu	AluSg	322	322	315	0	317	0	0	0	0	0	0	0	Apes
chr8:117661896:117662244:-	LINE	L2	L2b	348	348	348	347	343	354	354	349	0	343	0	0	Pig.Cow
chr8:117662376:117662472:-	LINE	L2	L2b	96	96	96	96	96	96	96	0	0	0	0	0	Old.World.Monkey
chr8:117662473:117662909:+	LINE	L1	L1MB5	436	433	437	437	434	0	0	0	0	0	0	0	Apes
chr8:117662909:117663168:-	SINE	Alu	AluSz6	259	259	263	256	260	259	259	261	0	0	0	0	New.World.Monkey
chr8:117663168:117663406:+	LINE	L1	L1MB5	238	238	238	238	239	238	238	234	0	0	0	0	New.World.Monkey
chr8:117663426:117663657:-	LINE	L2	L2b	231	231	231	231	233	0	0	247	0	0	0	0	New.World.Monkey
chr8:117664733:117664995:+	LINE	L1	L1MC4	262	262	261	256	260	260	260	259	0	0	0	0	New.World.Monkey
chr8:117672142:117672429:-	SINE	Alu	AluJb	287	287	287	287	280	0	337	0	0	0	0	0	Old.World.Monkey
chr8:117673642:117673767:+	SINE	MIR	MIR3	125	125	125	1757	123	125	125	125	0	0	0	0	New.World.Monkey
chr8:117675888:117676194:+	SINE	Alu	AluSx1	306	316	299	299	303	0	345	317	0	0	0	0	New.World.Monkey
chr8:117677156:117677283:-	SINE	MIR	MIRb	127	127	127	127	127	125	125	127	128	124	0	0	Pig.Cow
chr8:117679228:117679519:-	LINE	RTE	L4	291	291	291	291	291	294	294	0	0	0	0	0	Old.World.Monkey
chr8:117680082:117680126:+	SINE	MIR	MIR3	44	44	44	44	44	44	44	44	44	44	47	47	Eutheria
chr8:117680417:117680660:+	LINE	L1	L1ME4a	243	242	243	242	243	240	240	250	0	0	0	0	New.World.Monkey
chr8:117680834:117680911:+	SINE	MIR	MIR	77	77	77	77	77	77	77	77	0	0	0	0	New.World.Monkey
chr8:117680987:117681083:+	SINE	MIR	MIRb	96	96	0	95	96	96	96	99	0	97	0	0	Pig.Cow
chr8:117682325:117682462:+	DNA	hAT-Charlie	Charlie4z	137	137	137	137	136	137	137	139	0	0	0	0	New.World.Monkey
chr8:117683785:117683938:-	LINE	L2	L2a	153	153	153	153	153	149	149	146	0	166	0	0	Pig.Cow
chr8:117684102:117684176:+	SINE	MIR	MIRb	74	74	74	73	74	74	74	74	0	73	0	0	Pig.Cow
chr8:117684582:117684895:+	SINE	Alu	AluJr	313	0	312	0	0	0	0	0	0	0	0	0	Great.Apes
chr8:117685123:117685512:-	DNA	hAT-Charlie	Charlie25	389	383	385	382	382	389	389	381	0	0	0	0	New.World.Monkey
chr8:117685596:117686028:-	DNA	hAT-Charlie	Charlie25	432	434	432	431	432	414	414	421	0	430	0	0	Pig.Cow
chr8:117686028:117686334:+	SINE	Alu	AluY	306	299	307	308	296	0	0	0	0	0	0	0	Apes
chr8:117686334:117686414:-	DNA	hAT-Charlie	Charlie25	80	80	80	80	80	80	80	0	0	0	0	0	Old.World.Monkey
chr8:117686479:117686543:-	DNA	TcMar-Tc2	Kanga1	64	64	64	64	64	63	63	0	0	0	0	0	Old.World.Monkey
chr8:117686641:117687011:-	DNA	hAT-Charlie	Charlie25	370	370	370	370	370	370	370	0	371	0	0	0	Pig.Cow
chr8:117686956:117687069:-	LTR	Gypsy	LTR81B	113	113	113	113	0	0	0	0	0	0	0	0	Great.Apes
chr8:117687065:117687127:-	DNA	TcMar-Tc2	Kanga1	62	62	62	62	63	0	0	0	0	0	0	0	Apes
chr8:117687143:117687581:-	DNA	hAT-Charlie	Charlie25	438	442	446	442	438	441	442	0	0	0	0	0	Old.World.Monkey
chr8:117687587:117687797:-	DNA	hAT-Charlie	MER20	210	210	210	210	210	210	210	206	0	0	0	0	New.World.Monkey
chr8:117687890:117688217:-	DNA	hAT-Charlie	Charlie25	327	328	328	328	0	328	328	0	0	330	0	0	Pig.Cow
chr8:117688503:117688881:-	LTR	ERVL-MaLR	THE1D	378	376	378	392	376	376	376	386	0	0	0	0	New.World.Monkey
chr8:117688956:117689184:+	LINE	L2	L2c	228	225	224	225	226	227	227	231	0	227	0	0	Pig.Cow
chr8:117689932:117690022:-	SINE	MIR	MIRc	90	90	90	90	101	86	86	90	0	0	0	91	Eutheria
chr8:117690228:117691095:+	Other	Other	SVA_D	867	0	0	0	0	0	0	0	0	0	0	0	Human
chr8:117691128:117691528:+	Other	Other	SVA_F	400	0	0	0	0	0	0	0	0	0	0	0	Human
chr8:117691545:117692096:+	Other	Other	SVA_F	551	0	0	0	0	0	0	0	0	0	0	0	Human
chr8:117692110:117693071:+	Other	Other	SVA_E	961	0	0	0	0	0	0	0	0	0	0	0	Human
chr8:117693095:117693213:-	DNA	hAT-Tip100	Zaphod	118	0	0	0	0	0	0	0	0	0	0	0	Human
chr8:117693319:117693608:+	SINE	Alu	AluSz6	289	289	289	291	289	290	290	275	0	0	0	0	New.World.Monkey
chr8:117693624:117693924:+	SINE	Alu	AluSp	300	301	0	297	300	0	0	0	0	0	0	0	Apes
chr8:117695450:117695819:-	LTR	ERVL-MaLR	MLT1A	369	369	369	352	366	0	0	363	0	0	0	0	New.World.Monkey
chr8:117696136:117696269:-	SINE	MIR	MIR	133	133	133	131	135	133	133	138	0	0	146	148	Eutheria
chr8:117698749:117699407:-	LINE	L2	L2b	658	656	663	662	652	651	652	648	0	0	0	0	New.World.Monkey
chr8:117700597:117701016:+	LINE	L1	L1ME3B	419	423	412	425	0	419	419	426	0	678	0	0	Pig.Cow
chr8:117701091:117701673:+	LINE	L1	L1MB7	582	584	582	580	582	581	588	0	0	0	0	0	Old.World.Monkey
chr8:117702651:117702784:+	SINE	Alu	FLAM_C	133	133	133	138	133	133	133	134	0	0	0	0	New.World.Monkey
chr8:117703831:117704124:+	SINE	Alu	AluSz6	293	295	298	297	294	296	297	299	0	0	0	0	New.World.Monkey
chr8:117705587:117705687:-	DNA	TcMar-Tigger	Tigger12A	100	100	101	100	99	99	99	0	0	0	96	96	Eutheria
chr8:117705906:117705922:-	LINE	L1	L1MC	16	16	16	16	16	16	16	16	0	0	0	0	New.World.Monkey
chr8:117705922:117706207:-	SINE	Alu	AluJr	285	287	298	285	299	311	311	277	0	0	0	0	New.World.Monkey
chr8:117706207:117706744:-	LINE	L1	L1MC	537	536	543	538	539	0	0	525	0	0	0	0	New.World.Monkey
chr8:117707303:117707607:-	SINE	Alu	AluSz6	304	294	293	320	303	302	300	0	0	0	0	0	Old.World.Monkey
chr8:117708059:117708623:+	LINE	L1	L1MC4	564	567	567	567	567	566	566	565	0	595	0	0	Pig.Cow
chr8:117710170:117710285:-	SINE	MIR	MIRb	115	428	115	116	114	115	115	112	113	116	0	0	Pig.Cow
chr8:117710297:117710359:-	SINE	MIR	MIRb	62	62	62	62	62	62	62	64	0	0	0	0	New.World.Monkey
chr8:117710830:117710887:-	SINE	MIR	MIRb	57	57	57	57	57	57	57	57	0	57	0	0	Pig.Cow
chr8:117711104:117711389:+	SINE	Alu	AluJb	285	285	287	282	608	281	282	306	0	0	0	0	New.World.Monkey
chr8:117711639:117711956:+	LINE	L1	L1PA16	317	317	317	317	317	319	317	321	0	0	0	0	New.World.Monkey
chr8:117712043:117712344:-	SINE	Alu	AluSx	301	301	298	304	305	306	306	0	0	0	0	0	Old.World.Monkey
chr8:117712553:117712767:+	DNA	hAT-Charlie	MER30	214	217	220	229	223	224	214	208	0	0	0	0	New.World.Monkey
chr8:117713456:117713578:-	LINE	L2	L2c	122	122	122	122	120	118	118	127	0	130	0	0	Pig.Cow
chr8:117713647:117713802:+	LTR	ERVL-MaLR	MLT1H1	155	155	155	155	155	0	0	154	0	0	0	0	New.World.Monkey
chr8:117713803:117714206:+	LINE	L1	L1MD3	403	403	403	404	403	401	401	403	0	0	0	0	New.World.Monkey
chr8:117714354:117714565:-	LINE	L2	L2c	211	211	211	207	207	217	217	206	0	0	0	0	New.World.Monkey
chr8:117715049:117715245:-	DNA	hAT-Charlie	MER1B	196	195	195	195	195	203	203	0	0	0	0	0	Old.World.Monkey
chr8:117715245:117716160:+	LTR	ERVK	LTR13_	915	912	914	943	963	1002	1001	0	0	0	0	0	Old.World.Monkey
chr8:117716160:117716268:-	DNA	hAT-Charlie	MER1B	108	108	108	108	108	108	108	0	0	0	0	0	Old.World.Monkey
chr8:117716408:117716603:+	SINE	MIR	MIR	195	195	195	195	195	194	194	0	0	0	0	0	Old.World.Monkey
chr8:117717663:117718204:+	LINE	L1	L1MD3	541	539	543	548	547	648	545	531	0	0	0	0	New.World.Monkey
chr8:117718494:117718678:+	LINE	L2	L2b	184	184	184	184	184	175	175	180	208	0	0	0	Pig.Cow
chr8:117718680:117718758:+	DNA	TcMar-Tigger	MER47A	78	78	78	0	78	0	0	0	0	0	0	0	Apes
chr8:117718758:117719083:-	SINE	Alu	AluSz6	325	321	346	332	316	314	314	0	0	0	0	0	Old.World.Monkey
chr8:117719083:117719259:+	DNA	TcMar-Tigger	MER47A	176	176	176	174	176	176	176	0	0	0	0	0	Old.World.Monkey
chr8:117719395:117719460:-	LINE	CR1	L3	65	65	65	65	66	65	65	65	0	64	0	0	Pig.Cow
chr8:117722991:117723089:+	SINE	MIR	MIR3	98	98	98	520	98	98	98	97	100	0	99	0	Eutheria
chr8:117724185:117724232:+	LINE	L2	L2a	47	47	47	47	47	47	47	45	47	47	0	0	Pig.Cow
chr8:117728430:117728550:-	SINE	MIR	MIR	120	120	120	120	120	119	120	120	127	123	0	0	Pig.Cow
chr8:117728859:117729025:-	DNA	hAT-Charlie	MER58A	166	166	166	166	166	166	166	164	273	340	0	0	Pig.Cow
chr8:117729428:117731122:+	LINE	L1	L1PB1	1694	1698	1681	1677	1688	0	1692	1666	0	0	0	0	New.World.Monkey
chr8:117732181:117732330:+	SINE	MIR	MIRb	149	149	149	149	149	147	147	0	0	0	0	0	Old.World.Monkey
chr8:117732607:117732769:+	LTR	ERVL-MaLR	THE1B	162	159	162	163	162	155	162	160	0	0	0	0	New.World.Monkey
chr8:117732769:117734287:+	LTR	ERVL-MaLR	THE1B-int	1518	1519	1519	1531	1838	0	1516	1523	0	0	0	0	New.World.Monkey
chr8:117734287:117734649:+	LTR	ERVL-MaLR	THE1B	362	362	364	364	365	365	359	365	0	0	0	0	New.World.Monkey
chr8:117734652:117734893:-	LINE	L1	L1ME3C	241	241	237	245	245	241	241	244	0	0	0	0	New.World.Monkey
chr8:117735016:117735107:+	SINE	MIR	MIR	91	91	91	91	91	0	87	0	0	0	0	0	Old.World.Monkey
chr8:117735392:117735512:+	SINE	MIR	MIR3	120	120	120	120	120	119	116	120	121	0	0	0	Pig.Cow
chr8:117735943:117737633:+	LINE	L1	L1MB2	1690	1693	1690	1808	1682	0	0	1680	0	0	0	0	New.World.Monkey
chr8:117738773:117738957:+	LINE	CR1	L3	184	184	185	184	184	0	0	179	0	0	0	0	New.World.Monkey
chr8:117739142:117739204:+	SINE	MIR	MIR	62	64	64	64	64	0	64	67	70	0	0	0	Pig.Cow
chr8:117740414:117740629:-	SINE	MIR	MIR	215	214	213	214	214	214	214	0	209	216	0	0	Pig.Cow
chr8:117740964:117741173:+	SINE	MIR	MIRb	209	207	209	209	209	205	210	207	215	0	0	0	Pig.Cow
chr8:117741402:117741576:+	LINE	CR1	L3	174	173	173	174	170	176	176	174	0	169	173	168	Eutheria
chr8:117741716:117742180:+	LINE	CR1	L3	464	463	459	463	463	0	0	460	457	0	0	0	Pig.Cow
chr8:117742419:117742752:+	DNA	hAT-Charlie	MER1B	333	337	333	332	333	334	334	337	0	0	0	0	New.World.Monkey
chr8:117742922:117743045:+	LINE	L2	L2a	123	123	123	123	123	123	123	126	0	0	123	0	Eutheria
chr8:117743042:117743199:-	SINE	MIR	MIR	157	157	157	157	155	0	0	162	165	0	0	172	Eutheria
chr8:117743477:117743559:-	DNA	hAT-Charlie	MER5B	82	82	82	82	82	82	82	81	81	0	0	0	Pig.Cow
chr8:117744923:117745027:-	LINE	L2	L2a	104	104	104	104	104	104	104	103	106	109	0	104	Eutheria
chr8:117745043:117745816:-	LTR	ERVL	MER21C	773	773	765	767	776	768	768	0	0	0	0	0	Old.World.Monkey
chr8:117745913:117746124:-	DNA	hAT-Charlie	Charlie1	211	211	212	211	211	211	211	203	0	0	0	0	New.World.Monkey
chr8:117746110:117746399:-	DNA	hAT-Charlie	Charlie1b	289	289	289	287	361	290	290	288	0	0	0	0	New.World.Monkey
chr8:117746803:117747094:-	SINE	Alu	AluSz	291	289	290	291	289	291	291	295	0	0	0	0	New.World.Monkey
chr8:117747583:117747773:+	LINE	L1	L1ME1	190	190	190	194	194	192	192	193	196	0	0	0	Pig.Cow
chr8:117747780:117747837:-	DNA	TcMar-Tigger	Tigger4b	57	57	57	57	57	57	57	57	0	0	0	0	New.World.Monkey
chr8:117747844:117748261:-	DNA	TcMar-Tigger	Tigger4	417	407	415	409	414	416	416	416	0	0	0	0	New.World.Monkey
chr8:117748261:117748619:+	LINE	L1	L1ME1	358	360	358	360	356	359	359	348	0	0	0	0	New.World.Monkey
chr8:117748619:117748912:+	SINE	Alu	AluSc8	293	291	293	311	310	0	0	0	0	0	0	0	Apes
chr8:117748912:117748961:+	LINE	L1	L1ME1	49	49	49	49	49	52	52	51	52	0	0	0	Pig.Cow
chr8:117749612:117749918:+	SINE	Alu	AluSx1	306	304	0	305	307	298	298	0	0	0	0	0	Old.World.Monkey
chr8:117749990:117750295:+	SINE	Alu	AluSx3	305	306	0	298	305	293	293	305	0	0	0	0	New.World.Monkey
chr8:117750460:117750539:+	LINE	CR1	L3	79	79	79	79	80	81	81	0	80	0	0	0	Pig.Cow
chr8:117751201:117751607:+	LTR	ERVK	MER9a3	406	406	406	402	408	0	0	0	0	0	0	0	Apes
chr8:117751607:117751903:+	SINE	Alu	AluY	296	296	296	294	299	0	0	0	0	0	0	0	Apes
chr8:117751903:117752064:+	LTR	ERVK	MER9a3	161	161	161	161	161	155	153	0	0	0	0	0	Old.World.Monkey
chr8:117752119:117752384:-	DNA	hAT-Charlie	MER5C1	265	281	274	273	287	286	286	0	276	0	0	0	Pig.Cow
chr8:117752765:117752911:+	DNA	TcMar-Tigger	Tigger12	146	146	157	157	157	142	142	158	157	163	0	0	Pig.Cow
chr8:117753029:117753249:+	SINE	MIR	MIR	220	221	220	219	216	224	224	229	0	224	0	0	Pig.Cow
chr8:117755405:117755695:+	SINE	Alu	AluJr	290	290	0	292	292	291	291	287	0	0	0	0	New.World.Monkey
chr8:117755700:117756001:+	SINE	Alu	AluSz6	301	298	0	297	298	296	296	298	0	0	0	0	New.World.Monkey
chr8:117757887:117758182:+	SINE	Alu	AluSz6	295	295	295	290	291	288	289	287	0	0	0	0	New.World.Monkey
chr8:117758544:117758727:+	SINE	MIR	MIR	183	183	183	185	179	0	0	0	0	185	0	0	Pig.Cow
chr8:117759295:117759590:-	SINE	Alu	AluSx1	295	297	296	559	294	351	288	0	0	0	0	0	Old.World.Monkey
chr8:117759596:117759800:+	DNA	TcMar-Tigger	Tigger15a	204	204	204	204	204	221	221	198	0	0	0	0	New.World.Monkey
chr8:117760067:117760419:+	SINE	Alu	AluSq2	352	351	0	352	0	0	0	0	0	0	0	0	Great.Apes
chr8:117760435:117760515:-	SINE	MIR	MIRc	80	80	80	0	76	80	80	0	0	0	0	0	Old.World.Monkey
chr8:117760808:117760952:-	LINE	L2	L2a	144	144	144	144	144	142	142	143	0	0	0	0	New.World.Monkey
chr8:117760983:117761145:-	DNA	TcMar-Tigger	MER2	162	162	162	162	162	157	157	162	0	0	0	0	New.World.Monkey
chr8:117761165:117761231:-	DNA	TcMar-Tigger	MER2	66	66	66	65	64	63	65	63	0	0	0	0	New.World.Monkey
chr8:117761585:117761728:-	DNA	hAT-Charlie	MER5A1	143	143	144	144	145	148	145	143	0	0	0	0	New.World.Monkey
chr8:117762350:117762432:+	LINE	L2	L2a	82	82	82	82	82	82	82	0	0	0	0	0	Old.World.Monkey
chr8:117762642:117762949:-	SINE	Alu	AluY	307	301	301	294	314	325	329	0	0	0	0	0	Old.World.Monkey
chr8:117763169:117763490:+	SINE	Alu	AluYa5	321	0	0	0	0	0	0	0	0	0	0	0	Human
chr8:117763598:117763785:-	LINE	L2	L2c	187	191	188	0	191	192	192	184	0	0	0	0	New.World.Monkey
chr8:117763772:117763965:-	LINE	L2	L2c	193	195	190	202	193	196	196	0	0	0	0	0	Old.World.Monkey
chr8:117764022:117764210:-	SINE	MIR	MIR	188	188	188	0	188	188	188	0	0	0	0	0	Old.World.Monkey
chr8:117764641:117764866:-	SINE	MIR	MIR	225	1784	225	225	224	219	219	223	0	0	0	0	New.World.Monkey
chr8:117765721:117765883:+	Unknown	Unknown	MamRep605	162	163	167	162	167	173	173	162	0	0	0	0	New.World.Monkey
chr8:117765991:117766063:+	LINE	L2	L2a	72	72	72	72	72	72	72	70	0	0	192	0	Eutheria
chr8:117766354:117766649:-	SINE	Alu	AluSg	295	301	0	306	304	317	311	0	0	0	0	0	Old.World.Monkey
chr8:117766754:117766976:-	SINE	MIR	MIR	222	221	221	221	215	222	222	0	0	0	0	0	Old.World.Monkey
chr8:117768378:117768479:-	SINE	MIR	MIRb	101	101	101	101	101	101	101	97	129	0	0	0	Pig.Cow
chr8:117769004:117769138:+	LINE	L1	L1M5	134	132	134	134	134	134	134	134	0	0	0	0	New.World.Monkey
chr8:117769231:117769403:-	LINE	L1	L1MC4a	172	172	172	173	169	0	0	173	0	0	0	0	New.World.Monkey
chr8:117769625:117769786:+	LINE	L2	L2	161	161	161	160	161	0	0	163	0	0	0	0	New.World.Monkey
chr8:117769786:117769962:+	LINE	L1	L1MDa	176	176	171	176	171	176	176	170	0	0	0	0	New.World.Monkey
chr8:117769962:117770260:-	SINE	Alu	AluSx1	298	298	298	296	296	302	303	338	0	0	0	0	New.World.Monkey
chr8:117770260:117771264:+	LINE	L1	L1MDa	1004	1004	1004	1007	1004	1002	1006	999	0	0	0	0	New.World.Monkey
chr8:117771994:117772269:-	SINE	Alu	AluJb	275	275	275	0	275	275	275	277	0	0	0	0	New.World.Monkey
chr8:117773468:117773756:+	SINE	Alu	AluSx1	288	288	309	288	283	288	288	292	0	0	0	0	New.World.Monkey
chr8:117774458:117774890:-	LTR	ERVL-MaLR	MLT1J	432	432	432	433	432	430	430	430	0	0	0	0	New.World.Monkey
chr8:117774890:117775206:+	SINE	Alu	AluSz	316	316	313	316	318	309	309	312	0	0	0	0	New.World.Monkey
chr8:117775206:117775320:-	LTR	ERVL-MaLR	MLT1J	114	114	114	114	114	114	114	114	109	111	0	0	Pig.Cow
chr8:117776940:117777057:-	SINE	Alu	AluJo	117	117	117	117	0	117	117	117	0	0	0	0	New.World.Monkey
chr8:117777921:117778060:-	SINE	MIR	MIR3	139	139	137	139	140	139	139	139	139	0	0	0	Pig.Cow
chr8:117778194:117778292:+	SINE	MIR	MIRc	98	98	98	98	98	98	98	96	108	234	0	0	Pig.Cow
chr8:117778365:117778437:+	SINE	MIR	MIRb	72	72	72	72	72	72	72	72	0	69	0	0	Pig.Cow
chr8:117779241:117779433:+	SINE	MIR	MIRb	192	192	192	192	192	0	0	191	201	187	0	0	Pig.Cow
chr8:117779598:117779649:-	LINE	L2	L2c	51	51	51	49	51	51	51	51	51	0	0	0	Pig.Cow
chr8:117780025:117780140:-	LINE	L1	L1ME4a	115	116	116	116	116	116	116	112	0	0	0	0	New.World.Monkey
chr8:117780176:117780297:+	SINE	Alu	FLAM_A	121	118	118	119	119	119	119	118	0	0	0	0	New.World.Monkey
chr8:117780398:117780609:-	DNA	hAT-Charlie	Charlie17a	211	207	211	211	529	207	207	232	0	0	0	0	New.World.Monkey
chr8:117780689:117780834:-	LINE	L1	L1MC5	145	145	145	146	146	146	146	143	154	0	0	0	Pig.Cow
chr8:117780912:117781202:-	SINE	Alu	AluSx	290	293	313	291	291	290	291	0	0	0	0	0	Old.World.Monkey
chr8:117782027:117782262:+	SINE	MIR	MIR	235	235	235	235	235	234	234	235	245	250	0	0	Pig.Cow
chr8:117782842:117782978:-	SINE	Alu	FLAM_A	136	136	136	136	136	141	141	0	0	0	0	0	Old.World.Monkey
chr8:117784221:117784436:+	SINE	Alu	AluSz6	215	215	215	226	228	219	219	0	0	0	0	0	Old.World.Monkey
chr8:117784549:117784744:-	LINE	L1	HAL1	195	195	193	193	192	197	197	0	0	202	0	0	Pig.Cow
chr8:117785772:117786064:+	SINE	Alu	AluSc	292	292	291	287	287	287	287	0	0	0	0	0	Old.World.Monkey
chr8:117787109:117787166:+	LINE	L2	L2a	57	57	57	57	57	59	59	0	0	0	0	0	Old.World.Monkey
chr8:117787172:117787470:+	SINE	Alu	AluJb	298	298	298	294	298	291	291	0	0	0	0	0	Old.World.Monkey
chr8:117787502:117788285:+	LTR	ERVL	ERVL-E-int	783	783	783	854	783	763	763	0	0	0	0	0	Old.World.Monkey
chr8:117788387:117788674:+	SINE	Alu	AluSq2	287	287	285	287	287	0	296	0	0	0	0	0	Old.World.Monkey
chr8:117788693:117788851:+	LTR	ERVL	ERVL-E-int	158	158	158	158	158	158	158	0	0	0	0	0	Old.World.Monkey
chr8:117788897:117789198:+	SINE	Alu	AluJr4	301	301	303	300	305	315	313	0	0	0	0	0	Old.World.Monkey
chr8:117789327:117790017:+	LTR	ERVL	LTR50	690	693	691	689	694	692	692	679	0	0	0	0	New.World.Monkey
chr8:117790022:117790167:-	LTR	ERVL-MaLR	MLT1K	145	145	145	145	145	145	145	138	0	146	0	0	Pig.Cow
chr8:117790216:117790284:+	LINE	L1	L1MB8	68	68	68	68	68	68	68	0	0	0	0	0	Old.World.Monkey
chr8:117790284:117790586:+	SINE	Alu	AluSp	302	315	301	303	312	346	341	0	0	0	0	0	Old.World.Monkey
chr8:117790586:117791484:+	LINE	L1	L1MB8	898	907	900	1071	899	901	901	907	0	0	0	0	New.World.Monkey
chr8:117792305:117792388:+	LINE	L2	L2a	83	83	83	83	83	83	83	0	84	83	0	423	Eutheria
chr8:117792784:117793103:-	SINE	Alu	AluJb	319	319	336	319	0	312	332	0	0	0	0	0	Old.World.Monkey
chr8:117793657:117793834:-	DNA	hAT-Charlie	MER5B	177	177	177	177	177	177	177	169	0	181	0	0	Pig.Cow
chr8:117794031:117794286:+	SINE	Alu	AluSx1	255	254	0	255	254	0	0	0	0	0	0	0	Apes
chr8:117794289:117794532:-	LTR	ERVL-MaLR	MLT1C	243	244	0	244	243	246	246	0	0	0	0	0	Old.World.Monkey
chr8:117794629:117794730:-	LTR	ERVL-MaLR	MLT1C	101	101	0	101	98	101	101	0	0	0	0	0	Old.World.Monkey
chr8:117794730:117795039:-	SINE	Alu	AluSx1	309	313	0	303	295	309	309	0	0	0	0	0	Old.World.Monkey
chr8:117795039:117795126:-	LTR	ERVL-MaLR	MLT1C	87	84	87	87	87	87	87	87	0	0	0	0	New.World.Monkey
chr8:117795131:117795251:-	LINE	L2	L2	120	120	120	120	121	120	120	120	0	128	0	0	Pig.Cow
chr8:117796246:117796361:-	LINE	L2	L2a	115	115	115	115	115	115	115	114	115	117	0	113	Eutheria
chr8:117796459:117796580:-	LTR	ERVL	LTR84b	121	122	121	122	121	121	121	121	118	464	0	0	Pig.Cow
chr8:117796760:117796962:-	SINE	MIR	MIRb	202	202	202	200	202	202	202	202	205	0	0	578	Eutheria
chr8:117797024:117797284:-	LTR	ERVL	LTR84b	260	260	260	260	260	260	260	260	263	259	0	0	Pig.Cow
chr8:117797547:117797820:+	LINE	L2	L2a	273	274	274	274	274	0	0	273	0	281	0	0	Pig.Cow
chr8:117798450:117798972:-	LTR	ERVL-MaLR	MLT1K	522	522	522	520	523	525	525	519	0	0	0	0	New.World.Monkey
chr8:117799127:117799492:+	LTR	ERVL-MaLR	MLT1A0	365	365	365	365	365	365	365	357	0	0	0	353	Eutheria
chr8:117799697:117800001:-	SINE	Alu	AluY	304	304	307	300	302	0	0	0	0	0	0	0	Apes
chr8:117800308:117800352:+	LINE	L2	L2b	44	44	44	44	44	44	44	44	43	0	0	0	Pig.Cow
chr8:117800457:117800735:+	SINE	Alu	AluJr4	278	278	278	274	279	272	272	270	0	0	0	0	New.World.Monkey
chr8:117800948:117801598:+	LINE	L1	L1MA7	650	646	649	640	0	649	650	650	0	0	0	0	New.World.Monkey
chr8:117801677:117801797:-	SINE	MIR	MIRc	120	120	120	120	120	119	119	122	0	0	0	0	New.World.Monkey
chr8:117801897:117802154:-	DNA	TcMar-Mariner	MARNA	257	257	257	258	0	0	0	257	0	258	0	0	Pig.Cow
chr8:117802182:117802321:-	LINE	L2	L2c	139	147	147	139	139	139	139	139	135	143	141	140	Eutheria
chr8:117802536:117802580:+	LINE	L2	L2b	44	44	44	44	44	44	44	45	0	0	0	0	New.World.Monkey
chr8:117803045:117803338:-	SINE	Alu	AluJo	293	296	306	0	286	286	290	0	0	0	0	0	Old.World.Monkey
chr8:117803439:117803565:+	DNA	hAT-Charlie	MER5A	126	0	127	127	127	127	127	0	0	130	0	0	Pig.Cow
chr8:117803579:117804065:-	LINE	L1	L1PB1	486	487	487	511	487	494	488	492	0	0	0	0	New.World.Monkey
chr8:117804645:117804726:+	LINE	L1	L1M5	81	81	81	81	81	81	81	81	0	0	0	0	New.World.Monkey
chr8:117804743:117805040:+	SINE	Alu	AluSx1	297	299	0	0	301	298	297	293	0	0	0	0	New.World.Monkey
chr8:117805339:117805389:-	LTR	ERV1	MER66B	50	50	0	50	50	50	50	50	0	0	0	0	New.World.Monkey
chr8:117805417:117805727:-	SINE	Alu	AluY	310	0	0	313	308	308	308	0	0	0	0	0	Old.World.Monkey
chr8:117805812:117806098:-	SINE	Alu	AluJr	286	286	0	282	314	294	292	298	0	0	0	0	New.World.Monkey
chr8:117806181:117806521:-	LINE	L2	L2b	340	340	340	340	340	340	340	337	0	0	0	0	New.World.Monkey
chr8:117806721:117806815:+	DNA	hAT-Charlie	MER102b	94	94	94	94	94	94	94	94	0	0	0	103	Eutheria
chr8:117806929:117807065:-	LTR	ERV1	MER66B	136	136	136	136	136	136	136	0	0	0	0	0	Old.World.Monkey
chr8:117807066:117807987:-	LINE	L1	L1PA10	921	924	0	918	920	925	921	0	0	0	0	0	Old.World.Monkey
chr8:117808223:117808429:-	LINE	L1	L1MEc	206	196	0	208	201	208	208	211	0	0	0	0	New.World.Monkey
chr8:117808432:117809258:-	LINE	L1	L1MEc	826	822	826	823	827	825	825	1960	0	0	0	0	New.World.Monkey
chr8:117809258:117809556:-	SINE	Alu	AluSx	298	290	292	297	298	0	301	309	0	0	0	0	New.World.Monkey
chr8:117809556:117810306:-	LINE	L1	L1MEc	750	750	750	746	749	767	752	0	0	0	0	0	Old.World.Monkey
chr8:117810297:117811845:-	LINE	L1	L1MEc	1548	1554	1549	1550	1545	1561	1560	1533	0	0	0	0	New.World.Monkey
chr8:117812226:117812446:-	SINE	MIR	MIR	220	220	218	220	220	217	217	221	350	216	215	255	Eutheria
chr8:117812932:117813173:-	LINE	L2	L2c	241	253	253	253	252	253	253	246	0	0	0	233	Eutheria
chr8:117813470:117813559:-	LINE	L2	L2c	89	89	89	89	89	89	89	89	91	0	95	95	Eutheria
chr8:117813737:117814019:-	LTR	ERVL-MaLR	MLT1D	282	282	282	282	282	270	270	282	0	0	0	0	New.World.Monkey
chr8:117814019:117814312:-	SINE	Alu	AluY	293	317	315	284	296	0	0	0	0	0	0	0	Apes
chr8:117814312:117814499:-	LTR	ERVL-MaLR	MLT1D	187	187	187	187	185	187	187	0	0	0	0	0	Old.World.Monkey
chr8:117814741:117814801:-	LTR	ERVL-MaLR	MLT1K	60	60	60	60	60	60	60	60	59	62	0	63	Eutheria
chr8:117815111:117815239:+	DNA	hAT-Charlie	MER5A1	128	128	128	128	128	128	128	128	179	128	0	0	Pig.Cow
chr8:117815778:117816064:-	SINE	Alu	AluSx1	286	286	608	285	285	293	293	288	0	0	0	0	New.World.Monkey
chr8:117816469:117816838:+	LTR	ERVL-MaLR	THE1D	369	370	369	369	368	364	364	416	0	0	0	0	New.World.Monkey
chr8:117816894:117817136:+	LINE	L1	L1MD1	242	242	242	242	242	0	0	240	0	0	0	0	New.World.Monkey
chr8:117817136:117817258:-	DNA	hAT	MER96B	122	125	123	131	129	156	158	0	0	0	0	0	Old.World.Monkey
chr8:117817295:117817460:+	SINE	MIR	MIR	165	165	165	165	161	166	166	163	0	0	0	253	Eutheria
chr8:117817692:117818206:-	LTR	ERVL	MLT2A2	514	513	493	515	514	530	514	0	0	0	0	0	Old.World.Monkey
chr8:117819316:117819611:+	SINE	Alu	AluSz	295	295	295	297	289	299	299	307	0	0	0	0	New.World.Monkey
chr8:117819742:117819828:+	SINE	MIR	MIRc	86	86	86	86	82	0	0	86	0	0	92	91	Eutheria
chr8:117819840:117820064:-	DNA	hAT-Charlie	MER112	224	224	224	224	224	228	229	232	0	0	224	662	Eutheria
chr8:117820454:117820719:+	SINE	Alu	AluJr	265	267	266	267	265	259	259	273	0	0	0	0	New.World.Monkey
chr8:117820747:117820862:-	DNA	hAT-Charlie	MER5B	115	115	115	115	115	115	115	113	183	0	0	0	Pig.Cow
chr8:117821090:117821217:+	DNA	TcMar-Tigger	MamRep434	127	127	121	127	127	127	127	127	126	127	122	0	Eutheria
chr8:117821345:117821562:+	LINE	L2	L2b	217	232	222	226	218	217	217	0	0	0	0	0	Old.World.Monkey
chr8:117821562:117821698:-	SINE	Alu	FLAM_A	136	136	136	136	136	0	0	136	0	0	0	0	New.World.Monkey
chr8:117821698:117821729:+	LINE	L2	L2b	31	31	31	31	31	31	31	31	0	0	0	0	New.World.Monkey
chr8:117822402:117822700:-	SINE	Alu	AluJb	298	298	295	298	296	318	319	297	0	0	0	0	New.World.Monkey
chr8:117823218:117823292:+	SINE	MIR	MIR	74	74	74	75	75	75	75	79	86	0	0	0	Pig.Cow
chr8:117823498:117823792:-	SINE	Alu	AluSc5	294	0	320	0	305	306	306	0	0	0	0	0	Old.World.Monkey
chr8:117823998:117824116:-	LINE	L2	L2c	118	118	118	118	118	118	118	0	0	0	0	0	Old.World.Monkey
chr8:117824119:117824220:+	SINE	Alu	AluSp	101	101	100	101	100	101	101	0	0	0	0	0	Old.World.Monkey
chr8:117824546:117824684:-	LINE	L2	L2c	138	138	138	138	135	142	142	138	351	0	0	0	Pig.Cow
chr8:117825137:117825431:+	SINE	Alu	AluJo	294	290	286	289	292	305	306	0	0	0	0	0	Old.World.Monkey
chr8:117825867:117826134:+	SINE	MIR	MIR	267	268	268	267	267	313	263	0	259	0	0	0	Pig.Cow
chr8:117826221:117826442:-	SINE	MIR	MIRb	221	221	220	221	221	221	221	0	0	0	0	0	Old.World.Monkey
chr8:117826775:117827025:+	SINE	Alu	AluSz	250	250	250	250	251	250	250	0	0	0	0	0	Old.World.Monkey
chr8:117827923:117828300:-	LTR	ERVL-MaLR	THE1D	377	377	375	377	376	377	377	368	0	0	0	0	New.World.Monkey
chr8:117828642:117828819:-	SINE	MIR	MIRb	177	177	177	177	185	184	184	454	175	0	0	0	Pig.Cow
chr8:117828853:117829105:-	SINE	MIR	MIR	252	252	252	249	252	253	253	247	0	642	0	0	Pig.Cow
chr8:117829143:117829351:+	LINE	L2	L2a	208	208	204	204	207	205	205	203	207	335	0	0	Pig.Cow
chr8:117830546:117830999:-	LTR	ERVL-MaLR	MLT1F2	453	454	454	454	453	445	445	452	0	0	0	0	New.World.Monkey
chr8:117831098:117831475:-	LTR	ERVL	LTR52	377	377	377	376	377	377	377	374	434	429	0	0	Pig.Cow
chr8:117831591:117831753:+	LINE	L1	L1MA8	162	162	162	158	159	158	158	158	0	0	0	0	New.World.Monkey
chr8:117831749:117832340:-	LINE	L1	L1M5	591	591	580	599	572	597	597	0	0	0	0	0	Old.World.Monkey
chr8:117832340:117832617:-	LINE	L1	L1PA16	277	273	276	270	277	272	273	270	0	0	0	0	New.World.Monkey
chr8:117832617:117833119:-	LINE	L1	L1M5	502	502	502	501	506	508	508	512	0	0	0	0	New.World.Monkey
chr8:117833120:117833475:+	DNA	TcMar-Tigger	Tigger4	355	355	355	356	356	356	356	0	0	0	0	0	Old.World.Monkey
chr8:117833491:117833543:-	LINE	L1	L1M5	52	52	52	52	52	52	52	0	0	0	0	0	Old.World.Monkey
chr8:117833543:117833796:+	SINE	Alu	AluSx	253	253	253	253	253	243	253	0	0	0	0	0	Old.World.Monkey
chr8:117833827:117833846:+	SINE	Alu	AluSx	19	19	19	19	0	0	0	0	0	0	0	0	Great.Apes
chr8:117833846:117833884:-	LINE	L1	L1M5	38	38	38	37	38	38	38	0	0	0	0	0	Old.World.Monkey
chr8:117833976:117834310:-	LINE	L1	L1MC	334	334	334	333	352	349	349	0	0	0	0	0	Old.World.Monkey
chr8:117834307:117834935:-	LINE	L1	L1MEc	628	628	628	629	645	646	646	0	0	0	0	0	Old.World.Monkey
chr8:117834935:117835245:-	SINE	Alu	AluSx1	310	318	313	311	304	0	0	0	0	0	0	0	Apes
chr8:117835245:117835448:-	LINE	L1	L1MEc	203	203	0	203	203	0	0	0	0	0	0	0	Apes
chr8:117835448:117835743:-	SINE	Alu	AluSp	295	294	293	298	296	0	0	0	0	0	0	0	Apes
chr8:117835743:117835842:-	LINE	L1	L1MEc	99	99	99	99	99	0	0	0	0	0	0	0	Apes
chr8:117835851:117836799:-	LINE	L1	L1MEc	948	945	959	1013	1324	0	0	0	0	0	0	0	Apes
chr8:117836799:117836911:-	SINE	Alu	AluSx	112	109	112	112	112	109	109	0	0	0	0	0	Old.World.Monkey
chr8:117836911:117837475:-	LINE	L1	L1MEc	564	564	564	564	555	551	551	0	0	0	0	0	Old.World.Monkey
chr8:117837459:117837661:-	LINE	L1	L1M5	202	202	202	202	197	202	202	0	0	0	0	0	Old.World.Monkey
chr8:117837806:117837886:+	LINE	L1	L1MEf	80	80	80	80	80	80	80	0	0	0	0	0	Old.World.Monkey
chr8:117837898:117838096:-	DNA	TcMar-Mariner	MARNA	198	193	197	198	193	199	199	0	196	0	0	0	Pig.Cow
chr8:117838096:117838418:-	SINE	Alu	AluSz6	322	329	324	327	321	0	0	0	0	0	0	0	Apes
chr8:117838418:117838440:-	DNA	TcMar-Mariner	MARNA	22	0	22	22	22	22	22	0	0	0	0	0	Old.World.Monkey
chr8:117838464:117838559:+	LTR	Gypsy	MamGypLTR1d	95	95	95	94	95	96	96	0	0	0	0	0	Old.World.Monkey
chr8:117838565:117838921:+	LTR	Gypsy	MamGypLTR1c	356	356	356	357	356	356	356	0	355	0	0	0	Pig.Cow
chr8:117839095:117839407:+	SINE	Alu	AluJr4	312	310	312	311	313	312	312	307	0	0	0	0	New.World.Monkey
chr8:117839407:117839738:+	DNA	hAT-Charlie	Charlie4a	331	331	331	331	331	335	335	320	0	0	0	0	New.World.Monkey
chr8:117839738:117840046:-	SINE	Alu	AluSz	308	308	308	310	310	308	308	307	0	0	0	0	New.World.Monkey
chr8:117840046:117840200:+	DNA	hAT-Charlie	Charlie4a	154	154	154	154	154	154	154	0	165	165	0	0	Pig.Cow
chr8:117841270:117841749:+	LINE	L1	L1MA4A	479	479	479	477	477	469	469	0	0	0	0	0	Old.World.Monkey
chr8:117841777:117841900:+	LTR	Gypsy?	LTR88c	123	123	123	123	123	123	123	124	0	0	0	0	New.World.Monkey
chr8:117842262:117842446:-	SINE	MIR	MIRb	184	184	184	184	184	196	196	0	189	0	0	0	Pig.Cow
chr8:117842517:117842610:+	DNA	hAT-Charlie	Charlie8	93	93	93	93	93	129	93	89	0	0	0	0	New.World.Monkey
chr8:117842617:117842917:+	SINE	Alu	AluSq2	300	299	299	300	301	289	289	311	0	0	0	0	New.World.Monkey
chr8:117842926:117843237:+	DNA	hAT-Charlie	Charlie8	311	311	312	306	306	305	305	304	304	607	0	0	Pig.Cow
chr8:117843275:117843401:+	DNA	hAT-Charlie	MER5B	126	126	125	126	126	126	126	0	0	180	126	126	Eutheria
chr8:117843719:117844092:+	LTR	ERVL-MaLR	MLT1A1	373	373	373	373	373	373	373	373	0	0	0	0	New.World.Monkey
chr8:117844521:117844767:-	SINE	MIR	MIRb	246	246	246	246	251	251	251	250	0	285	0	0	Pig.Cow
chr8:117844850:117844867:-	SINE	Alu	AluSx	17	17	17	20	17	17	17	17	0	0	0	0	New.World.Monkey
chr8:117844891:117845167:-	SINE	Alu	AluSx	276	276	276	276	273	277	277	317	0	0	0	0	New.World.Monkey
chr8:117846666:117847179:-	LTR	ERVL-MaLR	MLT1K	513	513	513	507	510	513	513	495	0	0	0	0	New.World.Monkey
chr8:117847426:117847495:+	LTR	ERVL-MaLR	MLT1H2	69	69	69	69	69	69	69	69	0	0	67	0	Eutheria
chr8:117847495:117847777:+	SINE	Alu	AluSz	282	282	283	284	276	282	281	285	0	0	0	0	New.World.Monkey
chr8:117847777:117847891:+	LTR	ERVL-MaLR	MLT1H2	114	114	114	114	114	114	114	113	0	122	0	0	Pig.Cow
chr8:117848528:117848714:+	Unknown	Unknown	MamRep605	186	186	186	187	0	181	181	180	0	0	0	0	New.World.Monkey
chr8:117848825:117848908:+	Unknown	Unknown	MamRep605	83	83	83	83	0	83	83	84	0	0	0	0	New.World.Monkey
chr8:117848932:117849087:-	LINE	L2	L2a	155	155	155	155	153	155	155	153	0	0	0	0	New.World.Monkey
chr8:117849138:117850361:-	LINE	L2	L2a	1223	1226	1226	1227	1221	1226	1226	1199	0	0	0	0	New.World.Monkey
chr8:117850362:117850444:+	Unknown	Unknown	MamRep605	82	82	82	82	82	82	82	81	0	0	0	0	New.World.Monkey
chr8:117850460:117850777:-	SINE	Alu	AluJo	317	0	0	0	0	0	0	0	0	0	0	0	Human
chr8:117851020:117851294:+	LINE	L2	L2c	274	289	289	290	290	290	290	293	0	0	0	0	New.World.Monkey
chr8:117851406:117851568:+	SINE	Alu	FRAM	162	162	160	0	169	0	0	159	0	0	0	0	New.World.Monkey
chr8:117851878:117851983:+	SINE	MIR	MIR3	105	105	105	101	0	0	0	0	0	0	0	0	Great.Apes
chr8:117851983:117852341:-	LTR	ERVL-MaLR	MLT1I	358	358	358	358	0	351	351	356	370	0	0	0	Pig.Cow
chr8:117852392:117852529:+	SINE	MIR	MIR	137	137	137	137	138	0	0	132	181	139	0	0	Pig.Cow
chr8:117853316:117853474:+	LINE	L2	L2c	158	161	158	158	158	157	157	155	0	0	0	0	New.World.Monkey
chr8:117853520:117853579:+	LINE	L2	L2c	59	59	59	59	59	58	58	59	0	57	0	0	Pig.Cow
chr8:117853896:117853980:-	SINE	MIR	MIRc	84	84	84	84	84	84	84	84	0	81	0	0	Pig.Cow
chr8:117854402:117854486:+	LTR	ERVL	LTR16E2	84	102	91	90	90	84	83	85	0	0	0	0	New.World.Monkey
chr8:117854486:117854810:-	SINE	Alu	AluSx	324	328	324	331	323	328	333	310	0	0	0	0	New.World.Monkey
chr8:117854810:117854826:+	LTR	ERVL	LTR16E2	16	16	16	19	18	18	18	16	0	0	0	0	New.World.Monkey
chr8:117855338:117855552:-	SINE	MIR	MIRb	214	214	214	214	214	219	219	219	0	217	0	0	Pig.Cow
chr8:117856197:117856527:+	DNA	hAT-Charlie	MER102b	330	330	330	329	331	327	327	0	0	0	0	0	Old.World.Monkey
chr8:117859994:117860405:+	LTR	ERVL-MaLR	MSTB	411	410	411	413	425	407	411	0	0	0	0	0	Old.World.Monkey
chr8:117861547:117861757:-	DNA	hAT-Charlie	Charlie10a	210	210	210	210	210	209	209	213	0	228	303	0	Eutheria
chr8:117865325:117865617:-	SINE	Alu	AluSz	292	292	286	279	292	297	297	296	0	0	0	0	New.World.Monkey
chr8:117865630:117865811:-	LINE	L1	L1M5	181	181	181	183	179	177	177	0	0	0	0	0	Old.World.Monkey
chr8:117866821:117866930:+	LINE	L2	L2a	109	109	114	109	109	111	111	123	107	0	0	0	Pig.Cow
chr8:117867236:117867335:-	SINE	MIR	MIRb	99	99	99	99	99	99	99	100	104	104	0	0	Pig.Cow
chr8:117867423:117867494:+	LINE	L2	L2a	71	71	71	71	71	71	71	0	0	0	0	0	Old.World.Monkey
chr8:117867812:117867933:-	SINE	Alu	AluJr	121	121	121	121	121	121	121	121	0	0	0	0	New.World.Monkey
chr8:117870068:117870231:+	SINE	Alu	FAM	163	163	0	163	161	163	163	162	0	0	0	0	New.World.Monkey
chr8:117870952:117871146:+	SINE	MIR	MIRb	194	194	194	194	191	190	190	197	0	0	0	0	New.World.Monkey
chr8:117871159:117871399:+	LINE	L1	L1MC5	240	231	245	235	235	249	251	234	0	0	0	0	New.World.Monkey
chr8:117871404:117871633:+	DNA	TcMar-Tigger	Tigger1	229	229	229	229	229	230	231	225	0	0	0	0	New.World.Monkey
chr8:117871633:117871779:-	SINE	Alu	FLAM_C	146	146	146	146	146	146	146	0	0	0	0	0	Old.World.Monkey
chr8:117871779:117872248:+	DNA	TcMar-Tigger	Tigger1	469	469	469	470	466	464	464	470	0	0	0	0	New.World.Monkey
chr8:117872242:117873006:+	DNA	TcMar-Tigger	Tigger1	764	765	759	764	764	769	771	778	0	0	0	0	New.World.Monkey
chr8:117873006:117873292:+	LINE	L1	L1MC5	286	288	284	289	289	288	288	291	0	0	0	0	New.World.Monkey
chr8:117874473:117874623:+	LINE	L1	L1ME4a	150	151	151	153	151	0	0	0	152	149	169	0	Eutheria
chr8:117875849:117876228:+	LTR	ERVL-MaLR	MLT1L	379	379	381	387	374	369	369	0	0	0	0	0	Old.World.Monkey
chr8:117877699:117877873:+	LINE	L1	L1M5	174	176	174	174	174	174	174	0	0	0	0	0	Old.World.Monkey
chr8:117877890:117877986:-	LINE	L1	L1ME4a	96	96	96	96	96	106	96	96	96	0	0	0	Pig.Cow
chr8:117878053:117878491:-	LINE	L1	L1MC1	438	436	441	1067	441	439	439	0	0	0	0	0	Old.World.Monkey
chr8:117879974:117880203:-	LINE	L1	L1MD1	229	231	231	243	231	235	236	224	0	0	0	0	New.World.Monkey
chr8:117880285:117880456:-	SINE	Alu	AluJo	171	171	171	171	171	170	170	170	0	0	0	0	New.World.Monkey
chr8:117880458:117880806:-	LINE	L1	L1MD1	348	349	349	349	349	345	345	346	352	0	0	0	Pig.Cow
chr8:117880805:117881541:+	LINE	L1	L1MD	736	731	741	729	735	732	733	742	0	0	0	0	New.World.Monkey
chr8:117881541:117881838:+	SINE	Alu	AluSz6	297	297	297	298	296	295	295	294	0	0	0	0	New.World.Monkey
chr8:117881838:117882049:+	LINE	L1	L1MD	211	0	213	220	213	210	210	210	213	0	0	0	Pig.Cow
chr8:117882483:117882619:+	SINE	Alu	FLAM_C	136	136	136	136	137	137	137	0	0	0	0	0	Old.World.Monkey
chr8:117883792:117883914:+	LINE	L1	L1M5	122	122	122	122	119	117	117	121	0	0	125	122	Eutheria
chr8:117883971:117884145:-	SINE	MIR	MIR	174	174	174	174	174	174	174	172	178	182	0	0	Pig.Cow
chr8:117884159:117884235:+	LINE	L1	L1MC	76	76	76	77	76	76	76	79	0	0	0	0	New.World.Monkey
chr8:117884235:117884535:+	DNA	TcMar-Tigger	MER2	300	301	299	297	301	290	290	311	0	0	0	0	New.World.Monkey
chr8:117884535:117884607:+	LINE	L1	L1MC	72	72	72	69	72	72	72	72	0	0	0	0	New.World.Monkey
chr8:117885114:117885278:+	SINE	MIR	MIRb	164	164	164	164	164	164	164	165	0	0	0	0	New.World.Monkey
chr8:117887465:117887544:-	LINE	L2	L2c	79	79	79	79	79	79	79	88	0	0	0	0	New.World.Monkey
chr8:117887668:117889481:+	LINE	L1	L1MA4	1813	0	0	1818	2047	0	1793	1901	0	0	0	0	New.World.Monkey
chr8:117890506:117890717:+	SINE	MIR	MIRb	211	211	0	211	211	211	211	208	0	222	0	0	Pig.Cow
chr8:117891712:117891971:+	SINE	Alu	AluSc	259	260	259	258	260	253	258	0	0	0	0	0	Old.World.Monkey
chr8:117892994:117893106:+	SINE	Alu	FLAM_A	112	111	111	111	111	124	124	158	0	0	0	0	New.World.Monkey
chr8:117893172:117893350:-	DNA	TcMar-Tigger	Tigger9a	178	178	178	178	178	177	177	186	0	189	0	343	Eutheria
chr8:117893619:117893755:-	DNA	TcMar-Tigger	Tigger9a	136	136	136	142	143	142	142	0	0	150	0	0	Pig.Cow
chr8:117893834:117893973:-	DNA	hAT-Charlie	MER5A1	139	139	139	139	137	144	144	144	0	0	0	139	Eutheria
chr8:117894107:117894337:+	SINE	MIR	MIRb	230	230	230	230	230	230	230	229	0	0	0	0	New.World.Monkey
chr8:117894345:117894604:-	SINE	Alu	AluJb	259	259	259	259	259	259	259	258	0	0	0	0	New.World.Monkey
chr8:117894707:117895152:+	LTR	ERVL-MaLR	MLT1J	445	970	445	451	455	446	446	458	0	441	0	0	Pig.Cow
chr8:117895344:117895566:-	LINE	CR1	L3	222	223	223	223	223	231	224	0	0	0	0	0	Old.World.Monkey
chr8:117896085:117896355:+	LINE	L1	L1MC5	270	270	275	275	272	294	275	634	0	263	0	0	Pig.Cow
chr8:117896958:117897095:+	LINE	L2	L2	137	137	137	137	135	136	136	137	160	0	0	0	Pig.Cow
chr8:117897095:117897391:-	LINE	L1	L1MB5	296	296	296	294	296	295	295	292	300	0	0	0	Pig.Cow
chr8:117897391:117897797:+	LTR	ERVL-MaLR	MSTA	406	406	406	398	0	397	397	397	0	0	0	0	New.World.Monkey
chr8:117897797:117898256:-	LINE	L1	L1MB5	459	459	460	456	459	457	457	458	0	0	0	0	New.World.Monkey
chr8:117898256:117898550:+	SINE	Alu	AluSx	294	294	289	364	294	0	314	295	0	0	0	0	New.World.Monkey
chr8:117898573:117898840:-	LINE	L1	L1MB5	267	266	267	266	263	0	267	260	0	0	0	0	New.World.Monkey
chr8:117899355:117900047:-	LTR	ERVL	LTR41	692	692	692	690	680	687	687	681	1111	734	0	0	Pig.Cow
chr8:117900702:117900991:-	SINE	Alu	AluSx	289	289	0	288	288	289	289	279	0	0	0	0	New.World.Monkey
chr8:117901896:117902153:+	SINE	Alu	AluJb	257	251	251	251	251	251	251	316	0	0	0	0	New.World.Monkey
chr8:117902980:117903463:+	LTR	ERVL	MER21B	483	483	479	484	480	481	481	486	0	0	0	0	New.World.Monkey
chr8:117903571:117903829:-	LTR	ERVL	LTR67B	258	258	258	258	258	255	255	258	0	0	0	261	Eutheria
chr8:117903952:117904071:-	LINE	L2	L2a	119	119	119	119	119	143	143	116	0	0	0	0	New.World.Monkey
chr8:117904071:117904518:-	LTR	ERVL-MaLR	MSTB1	447	447	446	428	434	428	427	0	0	0	0	0	Old.World.Monkey
chr8:117904518:117904721:-	LINE	L2	L2a	203	203	203	203	203	203	203	214	0	0	0	0	New.World.Monkey
chr8:117904961:117905254:-	SINE	Alu	AluJb	293	293	293	294	292	306	306	308	0	0	0	0	New.World.Monkey
chr8:117905652:117906438:+	LINE	L1	L1MA4	786	786	786	785	0	785	785	775	0	0	0	0	New.World.Monkey
chr8:117906435:117910279:+	LINE	L1	L1MA4	3844	3838	4333	3864	0	0	0	4021	0	0	0	0	New.World.Monkey
chr8:117910279:117910637:+	LTR	ERVL-MaLR	THE1A	358	358	358	358	0	0	0	355	0	0	0	0	New.World.Monkey
chr8:117910639:117912215:+	LTR	ERVL-MaLR	THE1A-int	1576	1576	1576	1573	0	0	0	1579	0	0	0	0	New.World.Monkey
chr8:117912215:117912570:+	LTR	ERVL-MaLR	THE1A	355	356	355	355	0	0	354	355	0	0	0	0	New.World.Monkey
chr8:117912570:117913165:+	LINE	L1	L1MA4	595	596	596	595	0	613	613	592	0	0	0	0	New.World.Monkey
chr8:117913169:117913260:+	LINE	L1	L1MB4	91	91	91	91	0	91	91	91	0	0	0	0	New.World.Monkey
chr8:117913392:117913624:-	DNA	hAT-Charlie	MER20	232	232	232	232	0	0	0	232	0	0	0	0	New.World.Monkey
chr8:117913654:117913806:+	SINE	Alu	AluJo	152	152	152	152	0	0	0	0	0	0	0	0	Great.Apes
chr8:117913895:117913974:+	LINE	L2	L2c	79	79	77	79	0	0	0	79	0	0	0	0	New.World.Monkey
chr8:117914056:117914654:+	LTR	ERV1	LTR43	598	598	598	597	0	0	0	1577	0	0	0	0	New.World.Monkey
chr8:117914998:117915062:-	SINE	MIR	MIR	64	63	63	64	0	0	0	0	0	0	0	0	Great.Apes
chr8:117915279:117915559:-	LINE	L2	L2a	280	280	280	282	0	283	283	283	0	0	0	0	New.World.Monkey
chr8:117915986:117916445:+	LINE	L2	L2a	459	458	458	457	0	448	448	0	0	0	0	0	Old.World.Monkey
chr8:117916462:117916714:+	SINE	MIR	MIR	252	252	1112	252	0	247	247	0	0	0	0	0	Old.World.Monkey
chr8:117916715:117917011:-	SINE	Alu	AluSg	296	309	296	297	0	0	296	0	0	0	0	0	Old.World.Monkey
chr8:117917144:117917777:+	LTR	ERVL-MaLR	MLT1G	633	633	633	633	0	633	633	0	0	0	0	0	Old.World.Monkey
chr8:117917958:117918380:+	LTR	ERVL	MLT2A2	422	424	418	433	758	0	0	0	0	0	0	0	Apes
chr8:117918521:117918834:-	SINE	Alu	AluSp	313	311	316	309	316	305	319	0	0	0	0	0	Old.World.Monkey
chr8:117919801:117920036:-	SINE	MIR	MIR	235	235	235	234	235	239	239	0	0	0	0	0	Old.World.Monkey
chr8:117920207:117920327:-	SINE	MIR	MIRb	120	120	120	120	120	121	121	124	122	123	0	0	Pig.Cow
chr8:117920735:117920939:+	Unknown	Unknown	UCON28a	204	204	204	204	204	203	203	0	203	203	204	0	Eutheria
chr8:117922096:117922213:+	DNA	TcMar-Tigger	Tigger11a	117	117	117	117	117	119	119	0	0	0	0	123	Eutheria
chr8:117922213:117923436:+	LINE	L1	L1PA4	1223	1223	1903	1217	0	0	0	0	0	0	0	0	Great.Apes
chr8:117923437:117923826:+	DNA	TcMar-Tigger	Tigger11a	389	397	399	389	0	0	0	0	0	0	0	0	Great.Apes
chr8:117924300:117924620:-	LINE	L2	L2c	320	320	320	322	321	314	314	311	0	0	0	0	New.World.Monkey
chr8:117924626:117925906:-	LINE	L1	L1PA10	1280	1280	1281	1279	1274	0	0	1251	0	0	0	0	New.World.Monkey
chr8:117925906:117926270:-	LINE	L1	L1M5	364	364	364	364	364	368	370	374	0	0	0	0	New.World.Monkey
chr8:117926557:117926856:+	LTR	ERVL-MaLR	MLT1L	299	299	300	300	300	299	301	296	0	0	0	0	New.World.Monkey
chr8:117927039:117928379:-	LINE	L1	L1ME2	1340	1346	1337	1335	1341	1375	1328	1336	0	0	0	0	New.World.Monkey
chr8:117928516:117929295:-	DNA	TcMar-Tigger	Tigger3b	779	779	778	0	0	0	0	0	0	0	0	0	Great.Apes
chr8:117929292:117929399:-	DNA	TcMar-Tigger	Tigger3b	107	107	107	107	107	107	107	106	0	0	0	0	New.World.Monkey
chr8:117929524:117929605:+	LTR	ERVL	LTR79	81	81	81	81	81	81	81	81	0	0	0	0	New.World.Monkey
chr8:117929745:117929810:+	Unknown	Unknown	MamRep605	65	65	65	64	65	69	69	0	0	66	67	67	Eutheria
chr8:117931269:117931407:-	LINE	L1	L1ME4a	138	138	138	138	139	138	140	0	184	0	0	0	Pig.Cow
chr8:117931761:117932021:+	DNA	hAT-Charlie	MER20	260	260	260	0	260	257	257	0	0	0	0	0	Old.World.Monkey
chr8:117932207:117932274:+	DNA	hAT-Charlie	Charlie2b	67	67	67	0	67	0	65	67	67	0	0	0	Pig.Cow
chr8:117932495:117932535:-	LINE	L1	L1MC1	40	40	40	0	39	41	41	40	0	0	0	0	New.World.Monkey
chr8:117932612:117932821:-	SINE	MIR	MIRb	209	209	209	0	209	202	202	207	0	0	0	0	New.World.Monkey
chr8:117933155:117933419:-	LTR	ERVL	LTR82B	264	264	264	0	259	266	266	266	0	267	0	0	Pig.Cow
chr8:117933677:117933886:-	DNA	hAT-Charlie	MER20	209	209	209	0	209	0	215	201	0	0	0	0	New.World.Monkey
chr8:117934058:117934205:-	SINE	MIR	MIRb	147	147	147	0	147	147	147	149	155	253	0	0	Pig.Cow
chr8:117934220:117934325:+	LINE	L1	L1ME4a	105	105	105	0	105	105	105	105	109	105	0	0	Pig.Cow
chr8:117934345:117934563:+	SINE	Alu	AluSx1	218	218	210	0	218	217	217	227	0	0	0	0	New.World.Monkey
chr8:117935365:117935539:-	SINE	Alu	AluSx	174	175	0	0	185	0	172	201	0	0	0	0	New.World.Monkey
chr8:117935539:117935846:-	SINE	Alu	AluSz	307	304	0	0	300	0	305	0	0	0	0	0	Old.World.Monkey
chr8:117935846:117936173:-	SINE	Alu	AluSc	327	323	0	0	0	0	0	0	0	0	0	0	Great.Apes
chr8:117936173:117936305:-	SINE	Alu	AluSx	132	132	132	0	0	130	130	0	0	0	0	0	Old.World.Monkey
chr8:117936506:117937179:-	LTR	ERV1	LTR76	673	673	673	673	671	675	675	0	0	0	0	0	Old.World.Monkey
chr8:117937506:117937849:+	SINE	Alu	AluY	343	1115	343	0	0	0	0	0	0	0	0	0	Great.Apes
chr8:117938504:117938699:-	SINE	MIR	MIRb	195	195	194	195	196	195	195	307	0	0	0	0	New.World.Monkey
chr8:117939120:117939348:+	SINE	MIR	MIR	228	228	228	228	228	423	0	228	0	230	0	0	Pig.Cow
chr8:117940006:117940121:-	LINE	L2	L2c	115	115	115	115	115	115	115	115	0	113	0	0	Pig.Cow
chr8:117940143:117940536:-	LTR	ERV1	MER57B2	393	2497	393	393	397	393	393	392	0	0	0	0	New.World.Monkey
chr8:117940810:117941011:+	LTR	ERV1	LTR48	201	201	201	201	201	200	200	0	0	0	0	0	Old.World.Monkey
chr8:117941011:117941317:-	SINE	Alu	AluJo	306	306	0	306	306	302	302	0	0	0	0	0	Old.World.Monkey
chr8:117941317:117941802:+	LTR	ERV1	LTR48	485	485	0	484	471	488	487	468	0	0	0	0	New.World.Monkey
chr8:117942262:117942317:+	LINE	L2	L2a	55	55	55	55	55	55	55	56	0	0	0	0	New.World.Monkey
chr8:117942318:117942487:-	SINE	Alu	FAM	169	167	170	171	170	170	170	174	0	0	0	0	New.World.Monkey
chr8:117943980:117944269:-	SINE	Alu	AluSq2	289	0	289	290	291	0	289	0	0	0	0	0	Old.World.Monkey
chr8:117944278:117944546:-	SINE	Alu	AluY	268	265	260	264	0	0	268	0	0	0	0	0	Old.World.Monkey
chr8:117944670:117944904:-	LINE	L1	L1ME4a	234	234	232	232	236	233	233	0	0	0	0	0	Old.World.Monkey
chr8:117944905:117945083:-	SINE	Alu	FAM	178	178	178	172	178	0	498	186	0	0	0	0	New.World.Monkey
chr8:117945217:117945719:-	LTR	ERVL-MaLR	MLT1J	502	502	502	487	502	502	502	808	0	0	0	6747	Eutheria
chr8:117945721:117945788:-	LINE	L1	L1MC	67	67	67	67	65	67	67	67	0	0	0	0	New.World.Monkey
chr8:117946077:117946303:+	SINE	MIR	MIR	226	226	226	226	226	226	226	222	0	0	0	0	New.World.Monkey
chr8:117947029:117947394:-	LINE	L1	L1MEf	365	370	370	363	358	397	397	366	0	0	0	0	New.World.Monkey
chr8:117947410:117947976:+	LTR	ERVL-MaLR	MLT1F1	566	566	566	555	556	554	554	563	0	0	0	0	New.World.Monkey
chr8:117948151:117948245:+	LINE	L2	L2a	94	94	94	94	94	93	93	94	0	96	0	0	Pig.Cow
chr8:117948252:117948330:+	LINE	L2	L2c	78	78	78	78	78	78	78	78	0	76	0	0	Pig.Cow
chr8:117948875:117949101:+	SINE	MIR	MIR	226	226	226	226	227	227	227	227	432	0	0	281	Eutheria
chr8:117949361:117949769:-	LTR	ERVL-MaLR	MSTA	408	408	408	411	407	408	408	412	0	0	0	0	New.World.Monkey
chr8:117950754:117950987:-	LINE	L1	HAL1-2a_MD	233	233	0	234	231	295	295	296	276	0	0	0	Pig.Cow
chr8:117951589:117951884:+	SINE	Alu	AluSq2	295	295	295	299	295	292	299	0	0	0	0	0	Old.World.Monkey
chr8:117952087:117952239:+	SINE	MIR	MIR3	152	152	152	152	152	151	151	0	0	0	0	0	Old.World.Monkey
chr8:117952298:117952336:-	rRNA	rRNA	5S	38	37	38	38	38	37	37	0	0	0	0	0	Old.World.Monkey
chr8:117952395:117952537:+	SINE	MIR	MIRb	142	142	142	142	142	142	142	0	0	0	0	139	Eutheria
chr8:117952999:117953151:+	DNA	hAT-Charlie	Charlie4z	152	152	0	152	152	150	150	157	157	156	0	0	Pig.Cow
chr8:117953294:117953692:-	LINE	L2	L2b	398	398	398	398	398	401	403	0	0	0	397	0	Old.World.Monkey
chr8:117953784:117953928:-	DNA	hAT-Charlie	Charlie22a	144	144	144	144	144	144	144	0	0	143	145	0	Eutheria
chr8:117954957:117955260:+	SINE	Alu	AluY	303	315	303	303	303	0	0	0	0	0	0	0	Apes
chr8:117956389:117956700:+	SINE	Alu	AluSz6	311	302	304	308	311	316	316	299	0	0	0	0	New.World.Monkey
chr8:117958909:117958968:-	SINE	MIR	MIRb	59	59	59	59	59	59	59	59	61	59	0	0	Pig.Cow
chr8:117958961:117959082:+	SINE	MIR	MIRb	121	121	121	121	121	120	120	121	122	0	0	0	Pig.Cow
chr8:117959419:117959592:-	SINE	MIR	MIR	173	173	173	173	173	169	169	173	0	0	0	0	New.World.Monkey
chr8:117959804:117959935:+	SINE	MIR	MIR3	131	130	130	130	126	0	0	131	0	363	0	0	Pig.Cow
chr8:117960301:117960472:+	SINE	MIR	MIR	171	171	171	175	175	172	172	174	176	172	0	0	Pig.Cow
chr8:117960627:117961020:+	LTR	ERVL-MaLR	MLT1L	393	397	396	401	398	398	399	0	0	632	0	546	Eutheria
chr8:117961183:117962538:-	LTR	ERV1	LTR12C	1355	1364	1380	0	1389	0	0	0	0	0	0	0	Apes
chr8:117963294:117963450:+	SINE	MIR	MIR3	156	156	156	156	156	155	155	0	0	0	0	0	Old.World.Monkey
chr8:117963981:117964034:-	LINE	L2	L2a	53	53	53	0	53	53	53	0	52	304	0	53	Eutheria
chr8:117964115:117964481:-	LINE	L2	L2c	366	366	366	0	365	1427	2086	0	380	368	0	0	Pig.Cow
chr8:117964559:117964688:-	LINE	L1	HAL1	129	129	129	0	0	0	0	0	139	131	0	0	Pig.Cow
chr8:117964688:117964995:-	SINE	Alu	AluSz	307	307	307	301	306	0	0	0	0	0	0	0	Apes
chr8:117964995:117965019:-	LINE	L1	HAL1	24	24	24	24	24	24	24	0	0	0	0	24	Eutheria
chr8:117965114:117965539:-	LINE	L1	L1PA16	425	425	424	423	423	457	421	0	0	0	0	0	Old.World.Monkey
chr8:117965643:117965760:-	LINE	L1	HAL1	117	117	117	117	116	114	114	117	0	0	0	0	New.World.Monkey
chr8:117966120:117967384:-	LINE	L2	L2c	1264	1264	1260	1266	1265	1272	1234	1241	0	0	0	0	New.World.Monkey
chr8:117967393:117967686:+	LTR	ERVL-MaLR	MLT1C	293	290	293	293	293	293	293	293	0	0	0	0	New.World.Monkey
chr8:117967686:117967989:+	SINE	Alu	AluSz6	303	3097	301	303	0	299	0	352	0	0	0	0	New.World.Monkey
chr8:117967989:117968200:+	LTR	ERVL-MaLR	MLT1C	211	210	208	210	0	0	0	0	0	0	0	0	Great.Apes
chr8:117969393:117969487:+	LINE	CR1	L3	94	94	94	94	94	0	0	0	0	0	101	0	Apes
chr8:117969503:117969809:-	SINE	Alu	AluSz	306	0	322	0	0	0	0	0	0	0	0	0	Great.Apes
chr8:117969843:117970494:+	DNA	hAT-Tip100	FordPrefect	651	651	648	639	651	643	643	651	0	0	0	0	New.World.Monkey
chr8:117970496:117971080:-	LINE	L1	L1MEc	584	572	582	584	574	0	0	586	0	0	0	0	New.World.Monkey
chr8:117971080:117971387:-	SINE	Alu	AluSc8	307	302	303	300	0	0	0	0	0	0	0	0	Great.Apes
chr8:117971387:117972419:-	LINE	L1	L1MEc	1032	1032	1027	1045	1040	1024	1026	0	0	0	0	0	Old.World.Monkey
chr8:117973386:117973690:+	SINE	Alu	AluY	304	304	305	304	315	0	0	0	0	0	0	0	Apes
chr8:117973808:117974248:-	LTR	ERVL-MaLR	MSTD	440	440	438	443	444	441	441	435	0	0	0	0	New.World.Monkey
chr8:117974357:117975127:-	LINE	RTE	L4	770	774	771	844	771	746	746	752	0	778	0	0	Pig.Cow
chr8:117975534:117976104:-	LINE	L1	L1MB5	570	569	570	569	569	573	573	569	657	593	0	0	Pig.Cow
chr8:117976168:117976217:+	SINE	MIR	MIRc	49	49	49	49	49	49	49	49	47	51	50	49	Eutheria
chr8:117977108:117977173:-	SINE	MIR	MIRc	65	0	65	65	65	0	0	66	0	65	0	0	Pig.Cow
chr8:117977173:117977475:-	SINE	Alu	AluSq2	302	302	303	322	289	0	0	312	0	0	0	0	New.World.Monkey
chr8:117977475:117977608:-	SINE	MIR	MIRc	133	133	133	152	133	0	0	131	0	0	0	0	New.World.Monkey
chr8:117977740:117977928:-	LTR	Gypsy?	LTR85a	188	188	188	188	188	187	187	0	0	0	0	0	Old.World.Monkey
chr8:117978106:117978399:-	SINE	Alu	AluSx	293	298	285	295	295	305	309	0	0	0	0	0	Old.World.Monkey
chr8:117980149:117980267:+	SINE	MIR	MIRb	118	118	118	118	117	116	116	116	122	0	0	0	Pig.Cow
chr8:117980786:117980845:-	LTR	ERVL-MaLR	MLT1I	59	59	59	59	59	60	60	0	0	59	0	0	Pig.Cow
chr8:117980966:117981272:-	SINE	Alu	AluSc	306	306	0	307	307	307	306	0	0	0	0	0	Old.World.Monkey
chr8:117981301:117981374:+	SINE	MIR	MIR	73	73	73	73	0	73	73	0	0	0	0	0	Old.World.Monkey
chr8:117981374:117981635:+	SINE	Alu	AluSz	261	261	261	261	0	261	261	0	0	0	0	0	Old.World.Monkey
chr8:117981635:117981711:+	SINE	MIR	MIR	76	76	76	79	0	0	0	0	0	0	0	0	Great.Apes
chr8:117981750:117982083:-	DNA	TcMar-Tigger	Tigger3b	333	335	335	336	0	324	333	0	0	0	0	0	Old.World.Monkey
chr8:117982116:117982942:-	DNA	TcMar-Tigger	Tigger3b	826	823	827	829	819	0	6509	0	0	0	0	0	Old.World.Monkey
chr8:117983051:117983332:+	SINE	Alu	AluSx	281	281	280	280	281	280	280	280	0	0	0	0	New.World.Monkey
chr8:117983356:117983384:+	SINE	Alu	AluSx	28	36	37	36	39	0	0	28	0	0	0	0	New.World.Monkey
chr8:117983384:117983512:+	LINE	L1	L1PA10	128	128	128	128	128	0	0	131	0	0	0	0	New.World.Monkey
chr8:117984646:117984957:+	LTR	ERV1	LTR78	311	311	311	311	308	314	314	308	0	440	301	304	Eutheria
chr8:117985075:117985153:+	LTR	ERVL-MaLR	MLT1J	78	78	98	78	78	79	79	78	0	77	78	77	Eutheria
chr8:117985153:117985515:+	LTR	ERVL-MaLR	MLT1A0	362	363	363	362	362	358	362	363	0	0	0	0	New.World.Monkey
chr8:117985515:117985626:+	LTR	ERVL-MaLR	MLT1J	111	111	111	111	111	110	110	106	0	0	0	0	New.World.Monkey
chr8:117985626:117987434:+	LINE	L1	L1PA5	1808	1807	1812	1810	1856	0	1807	0	0	0	0	0	Old.World.Monkey
chr8:117987634:117988327:+	LTR	ERVL-MaLR	MLT1J-int	693	691	695	691	687	689	692	0	0	0	0	0	Old.World.Monkey
chr8:117988356:117988450:+	SINE	Alu	AluSc	94	94	94	94	94	0	0	0	0	0	0	0	Apes
chr8:117988499:117988636:-	DNA	hAT-Blackjack	MER63A	137	137	137	0	137	0	0	0	0	0	0	0	Apes
chr8:117988636:117989049:+	LTR	ERVL-MaLR	MLT1J-int	413	414	413	0	399	0	0	0	0	0	0	0	Apes
chr8:117989049:117989355:-	SINE	Alu	AluSc	306	297	0	0	0	0	0	0	0	0	0	0	Great.Apes
chr8:117989371:117989691:-	SINE	Alu	AluY	320	313	0	0	0	0	0	0	0	0	0	0	Great.Apes
chr8:117989749:117990048:-	SINE	Alu	AluSc	299	304	0	0	0	0	319	0	0	0	0	0	Old.World.Monkey
chr8:117991193:117991507:+	SINE	Alu	AluSz	314	307	314	0	305	310	318	310	0	0	0	0	New.World.Monkey
chr8:117991628:117991813:+	SINE	SINE	LFSINE_Vert	185	186	186	0	186	186	186	184	185	187	0	0	Pig.Cow
chr8:117992505:117992914:-	LTR	ERVL	LTR16A1	409	409	409	0	409	406	411	393	0	0	0	0	New.World.Monkey
chr8:117993172:117993648:-	LTR	ERVL-MaLR	MLT1H1	476	476	476	0	476	470	470	470	0	0	0	0	New.World.Monkey
chr8:117993649:117994435:-	LINE	L1	L1PA15	786	786	785	784	785	780	780	0	0	0	0	0	Old.World.Monkey
chr8:117994479:117994545:-	LINE	L1	L1M5	66	64	64	63	64	0	0	0	0	0	0	0	Apes
chr8:117994550:117994850:-	DNA	TcMar-Tigger	MER6A	300	300	300	300	300	341	341	0	0	0	0	0	Old.World.Monkey
chr8:117994980:117995116:-	LINE	L1	L1M5	136	136	136	132	136	433	442	0	0	0	0	0	Old.World.Monkey
chr8:117995581:117995709:-	LINE	L1	L1M5	128	128	128	0	128	124	124	0	0	0	0	0	Old.World.Monkey
chr8:117995968:117997175:-	LINE	L1	L1MD2	1207	1208	1208	1205	1241	1201	1202	0	0	0	0	0	Old.World.Monkey
chr8:117997616:117997982:-	LINE	L1	L1MC4a	366	366	362	365	357	363	363	0	0	0	0	0	Old.World.Monkey
chr8:117999476:117999524:+	LINE	L1	L1PA4	48	48	48	48	48	0	0	0	0	0	0	0	Apes
chr8:117999545:117999685:+	LINE	L1	L1PA4	140	139	146	154	142	0	0	0	0	0	0	0	Apes
chr8:117999931:118000000:-	SINE	Alu	AluYc	69	69	70	69	0	68	68	0	0	0	0	0	Old.World.Monkey
chr8:118000000:118000236:-	SINE	Alu	AluSz	236	236	456	236	236	238	238	241	0	0	0	0	New.World.Monkey
chr8:118000682:118000901:+	LINE	L2	L2c	219	232	219	219	218	217	217	219	222	0	0	0	Pig.Cow
chr8:118002088:118002256:+	DNA	hAT-Charlie	MER117	168	166	168	168	168	170	170	168	0	0	0	0	New.World.Monkey
chr8:118002483:118003109:+	LINE	L1	L1MD3	626	625	628	0	622	629	628	623	650	0	0	0	Pig.Cow
chr8:118003540:118003842:-	SINE	Alu	AluSq2	302	302	301	310	325	305	307	0	0	0	0	0	Old.World.Monkey
chr8:118004182:118004366:-	Unknown	Unknown	UCON18	184	184	184	190	190	193	193	190	190	193	187	187	Eutheria
chr8:118004526:118004833:+	LINE	L1	L1MEg	307	307	306	305	306	303	304	0	601	0	614	0	Eutheria
chr8:118005008:118005285:+	LINE	L1	L1ME3A	277	277	277	277	277	271	271	279	0	0	0	0	New.World.Monkey
chr8:118005409:118005662:+	LINE	L1	L1ME3A	253	253	253	253	253	253	253	0	0	0	0	0	Old.World.Monkey
chr8:118005688:118006052:+	LINE	L1	L1ME3A	364	361	362	362	382	365	365	367	0	0	0	0	New.World.Monkey
chr8:118006105:118006415:+	LINE	L1	L1ME3A	310	311	306	312	303	0	301	0	0	0	0	0	Old.World.Monkey
chr8:118006406:118007007:+	LINE	L1	L1ME3A	601	597	602	603	601	593	593	591	0	0	0	0	New.World.Monkey
chr8:118007958:118008396:+	LTR	ERV1	MER83	438	438	438	0	438	441	440	440	0	0	0	0	New.World.Monkey
chr8:118008429:118008514:-	SINE	MIR	MIR3	85	85	85	81	85	0	0	81	0	85	0	0	Pig.Cow
chr8:118008607:118008760:-	LINE	L1	L1MA8	153	155	155	154	158	150	150	160	0	0	0	0	New.World.Monkey
chr8:118010024:118010165:-	LINE	L2	L2c	141	141	141	141	141	141	141	141	137	139	137	135	Eutheria
chr8:118010767:118011218:+	LTR	ERVL-MaLR	MLT1C	451	451	448	0	434	468	447	0	0	472	0	0	Pig.Cow
chr8:118011220:118011522:+	SINE	Alu	AluSx	302	302	302	302	302	304	308	0	0	0	0	0	Old.World.Monkey
chr8:118012638:118012711:+	SINE	MIR	MIRc	73	73	73	73	73	73	73	73	0	76	0	0	Pig.Cow
chr8:118012964:118013190:+	SINE	MIR	MIRb	226	225	225	225	225	222	222	225	0	0	0	0	New.World.Monkey
chr8:118013203:118013753:+	LTR	ERVL-MaLR	MLT1K	550	546	538	551	543	545	544	559	0	0	0	0	New.World.Monkey
chr8:118014194:118014247:+	LINE	L2	L2a	53	53	53	53	53	53	53	53	55	55	55	55	Eutheria
chr8:118014266:118014342:-	SINE	MIR	MIRb	76	76	76	76	0	76	76	76	75	76	0	77	Eutheria
chr8:118014834:118015141:-	SINE	Alu	AluSc	307	304	307	308	300	302	302	0	0	0	0	0	Old.World.Monkey
chr8:118015519:118015568:-	SINE	MIR	MIRb	49	49	49	49	49	1799	2073	49	49	49	0	50	Eutheria
chr8:118015559:118015691:+	SINE	MIR	MIRc	132	132	132	132	132	132	132	185	252	448	0	178	Eutheria
chr8:118015830:118015940:-	LINE	L2	L2b	110	110	110	109	110	110	110	0	132	392	0	0	Pig.Cow
chr8:118017223:118017488:-	LINE	L1	L1MB8	265	265	265	264	265	260	260	0	0	0	0	0	Old.World.Monkey
chr8:118017509:118017927:-	LINE	L1	L1MB8	418	418	418	418	417	620	416	416	0	0	0	0	New.World.Monkey
chr8:118018152:118018269:-	SINE	MIR	MIRb	117	117	117	113	113	0	0	114	0	0	0	0	New.World.Monkey
chr8:118018410:118018546:-	LTR	ERVL-MaLR	MLT1L	136	136	136	136	136	136	136	136	0	0	136	0	Eutheria
chr8:118018588:118018782:-	LTR	ERVL-MaLR	MLT1L	194	194	194	193	188	190	190	207	0	0	0	0	New.World.Monkey
chr8:118018941:118019009:-	SINE	MIR	MIRc	68	68	68	68	68	0	0	68	0	0	0	0	New.World.Monkey
chr8:118019011:118019340:-	SINE	Alu	AluSx1	329	313	379	0	0	0	0	317	0	0	0	0	New.World.Monkey
chr8:118019881:118020072:-	SINE	MIR	MIRb	191	191	191	191	191	190	191	193	0	0	0	0	New.World.Monkey
chr8:118021158:118021272:+	SINE	MIR	MIRb	114	114	114	114	114	114	114	114	0	124	0	0	Pig.Cow
chr8:118022245:118022429:-	LTR	ERVL	LTR16A	184	184	185	184	185	181	181	191	182	176	0	0	Pig.Cow
chr8:118022598:118022773:+	SINE	MIR	MIRb	175	175	175	175	0	174	174	175	183	180	191	0	Eutheria
chr8:118022855:118023263:-	LTR	ERVL-MaLR	MSTA	408	408	406	407	408	406	406	391	0	0	0	0	New.World.Monkey
chr8:118023367:118023564:+	LTR	ERVL-MaLR	MLT1K	197	197	195	198	197	196	196	474	192	194	0	0	Pig.Cow
chr8:118024622:118024899:+	DNA	TcMar-Tigger	MER2	277	0	276	0	276	1925	2177	273	0	0	0	0	New.World.Monkey
chr8:118026300:118026376:+	DNA	TcMar-Mariner	MADE1	76	0	77	0	76	77	77	76	0	0	0	0	New.World.Monkey
chr8:118026884:118027224:+	LTR	ERV1	LOR1b	340	334	340	340	339	339	339	340	0	0	0	0	New.World.Monkey
chr8:118029218:118029460:+	SINE	MIR	MIR	242	242	242	242	242	236	236	241	0	697	0	0	Pig.Cow
chr8:118029690:118029782:-	LINE	L2	L2c	92	88	88	92	92	88	88	92	0	93	0	0	Pig.Cow
chr8:118029799:118030036:-	LINE	L2	L2a	237	0	239	239	239	239	239	237	0	0	0	0	New.World.Monkey
chr8:118030107:118030175:-	DNA	hAT-Charlie	MER33	68	68	68	68	68	68	68	68	69	69	0	0	Pig.Cow
chr8:118030184:118030488:+	srpRNA	srpRNA	7SLRNA	304	304	304	304	304	304	304	302	0	0	0	0	New.World.Monkey
chr8:118030528:118030762:-	DNA	hAT-Charlie	MER33	234	232	231	227	233	243	243	0	0	0	0	0	Old.World.Monkey
chr8:118030914:118031201:-	SINE	Alu	AluSx1	287	287	287	285	285	293	293	297	0	0	0	0	New.World.Monkey
chr8:118031273:118031361:+	DNA	hAT-Charlie	MER58D	88	88	88	0	89	0	0	88	0	0	0	0	New.World.Monkey
chr8:118031384:118031505:+	LINE	L2	L2b	121	121	121	0	120	120	120	121	0	0	131	139	Eutheria
chr8:118031802:118031925:+	LINE	L2	L2b	123	123	123	121	120	123	123	123	0	0	0	528	Eutheria
chr8:118031922:118032212:-	LINE	L2	L2c	290	290	290	290	290	286	286	289	0	287	0	0	Pig.Cow
chr8:118032534:118032946:+	LINE	L1	L1MC4a	412	417	411	417	411	412	412	411	0	0	0	0	New.World.Monkey
chr8:118033366:118033471:+	DNA	hAT-Charlie	MER58D	105	105	105	105	105	105	105	106	0	0	0	0	New.World.Monkey
chr8:118033697:118034216:+	LINE	L1	L1M5	519	519	520	518	521	521	524	522	0	0	0	0	New.World.Monkey
chr8:118034263:118034456:+	SINE	Alu	AluYk4	193	194	189	188	0	0	0	0	0	0	0	0	Great.Apes
chr8:118034470:118034583:+	LINE	L1	L1M5	113	113	113	113	112	113	113	113	0	0	0	0	New.World.Monkey
chr8:118034748:118036102:+	LINE	L1	L1PA4	1354	1355	1419	1362	0	0	0	0	0	0	0	0	Great.Apes
chr8:118036631:118036858:+	LINE	L2	L2c	227	227	227	227	227	0	0	227	0	232	0	0	Pig.Cow
chr8:118037041:118037228:-	LINE	L1	L1PA11	187	189	189	189	188	0	0	0	0	0	0	0	Apes
chr8:118037422:118037577:+	DNA	hAT-Charlie	MER103C	155	155	155	155	155	0	0	151	0	152	177	198	Eutheria
chr8:118038825:118038952:+	SINE	MIR	MIRb	127	127	127	127	127	126	126	127	128	123	127	127	Eutheria
chr8:118038973:118039226:-	SINE	MIR	MIRb	253	249	249	249	249	244	244	249	0	1066	0	0	Pig.Cow
chr8:118039226:118039303:+	SINE	MIR	MIRc	77	77	77	77	76	77	77	77	0	81	0	77	Eutheria
chr8:118039487:118039700:+	LINE	L2	L2b	213	213	212	212	228	211	211	211	217	209	214	216	Eutheria
chr8:118039719:118039847:+	LINE	L2	L2b	128	128	128	128	133	124	124	207	126	126	0	0	Pig.Cow
chr8:118040062:118040249:+	SINE	MIR	MIRb	187	187	187	185	187	189	189	189	191	0	190	191	Eutheria
chr8:118043401:118043567:-	SINE	MIR	MIRb	166	171	171	171	172	171	171	171	0	174	0	0	Pig.Cow
chr8:118043688:118044002:-	SINE	Alu	AluSq2	314	309	399	311	308	0	304	0	0	0	0	0	Old.World.Monkey
chr8:118044191:118044630:+	LINE	L2	L2c	439	444	441	433	433	442	441	439	0	1035	0	0	Pig.Cow
chr8:118044846:118045151:+	SINE	Alu	AluSq2	305	299	308	308	297	297	291	0	0	0	0	0	Old.World.Monkey
chr8:118045311:118045887:+	LINE	L1	L1MB5	576	576	576	576	576	589	611	548	1053	614	0	0	Pig.Cow
chr8:118045922:118046165:+	LTR	ERVL-MaLR	MLT1D	243	241	241	241	240	241	241	239	247	252	0	0	Pig.Cow
chr8:118046200:118046287:-	SINE	MIR	MIR3	87	87	87	87	87	87	87	88	84	90	0	89	Eutheria
chr8:118046359:118046435:-	SINE	MIR	MIRc	76	76	76	76	75	76	76	75	74	74	0	0	Pig.Cow
chr8:118046665:118046895:-	SINE	MIR	MIR	230	230	230	230	230	230	230	232	0	224	0	0	Pig.Cow
chr8:118046932:118047322:-	LTR	ERVL-MaLR	THE1D	390	381	385	389	382	386	378	0	0	0	0	0	Old.World.Monkey
chr8:118047322:118048676:-	LTR	ERVL-MaLR	THE1D-int	1354	1357	1352	10400	1344	0	1349	1350	0	0	0	0	New.World.Monkey
chr8:118048678:118049052:-	LTR	ERVL-MaLR	THE1D	374	374	374	373	374	378	378	368	0	0	0	0	New.World.Monkey
chr8:118049052:118049158:-	SINE	MIR	MIR3	106	106	104	105	106	106	106	106	0	104	102	0	Eutheria
chr8:118050635:118051006:-	LINE	L1	L1MC4a	371	371	371	373	367	373	375	364	0	367	0	0	Pig.Cow
chr8:118053020:118053175:+	DNA	hAT-Charlie	MER5A1	155	155	155	155	155	155	155	155	0	167	294	0	Eutheria
chr8:118053644:118053955:+	SINE	Alu	AluSq2	311	310	311	319	299	303	305	0	0	0	0	0	Old.World.Monkey
chr8:118054912:118055212:-	SINE	Alu	AluSq2	300	300	0	299	294	298	294	0	0	0	0	0	Old.World.Monkey
chr8:118056125:118056513:-	LINE	L2	L2c	388	393	390	397	402	401	401	398	0	425	0	0	Pig.Cow
chr8:118057532:118057896:-	DNA	hAT-Charlie	Charlie19a	364	363	366	363	355	360	360	363	362	354	368	0	Eutheria
chr8:118058942:118059437:-	LTR	ERVL-MaLR	MLT1M	495	480	495	495	495	491	491	0	484	0	0	0	Pig.Cow
chr8:118059460:118059624:-	SINE	MIR	MIRb	164	164	164	164	164	164	164	163	0	0	0	0	New.World.Monkey
chr8:118059906:118060448:+	LTR	ERV1	MER41A	542	540	542	542	542	657	530	543	0	0	0	0	New.World.Monkey
chr8:118060923:118060999:+	LINE	L2	L2a	76	77	77	77	77	77	77	77	77	78	76	292	Eutheria
chr8:118061529:118061622:-	SINE	MIR	MIR	93	93	93	93	93	93	93	93	0	0	0	94	Eutheria
chr8:118062639:118062943:-	SINE	Alu	AluSx	304	305	306	302	435	326	464	303	0	0	0	0	New.World.Monkey
chr8:118063062:118063203:+	SINE	MIR	MIRc	141	141	141	141	140	140	140	142	0	0	0	0	New.World.Monkey
chr8:118063469:118063586:+	DNA	hAT-Charlie	MER20B	117	117	117	117	117	117	117	0	137	0	0	0	Pig.Cow
chr8:118063585:118063770:+	LTR	ERVL-MaLR	MSTB	185	185	185	185	185	185	177	0	0	0	0	0	Old.World.Monkey
chr8:118063770:118064081:+	SINE	Alu	AluY	311	311	0	304	310	0	0	0	0	0	0	0	Apes
chr8:118064081:118064243:+	LTR	ERVL-MaLR	MSTB	162	162	0	161	162	0	159	0	0	0	0	0	Old.World.Monkey
chr8:118064243:118064549:-	SINE	Alu	AluSq2	306	306	0	0	306	0	305	0	0	0	0	0	Old.World.Monkey
chr8:118064549:118064623:+	LTR	ERVL-MaLR	MSTB	74	74	74	74	74	0	74	0	0	0	0	0	Old.World.Monkey
chr8:118064631:118065120:+	DNA	hAT-Charlie	MER20B	489	493	494	493	492	0	490	0	0	512	0	0	Pig.Cow
chr8:118065139:118065466:-	SINE	Alu	AluSc8	327	0	352	0	326	0	314	0	0	0	0	0	Old.World.Monkey
chr8:118065819:118065950:-	SINE	MIR	MIRb	131	131	131	126	131	131	131	129	157	152	0	0	Pig.Cow
chr8:118066079:118066240:-	SINE	MIR	MIRc	161	161	161	161	161	161	161	162	162	162	0	0	Pig.Cow
chr8:118066337:118066639:-	SINE	Alu	AluJr	302	300	302	342	298	312	311	294	502	0	0	0	Pig.Cow
chr8:118067201:118067325:+	SINE	MIR	MIRb	124	124	125	125	125	125	125	124	125	125	124	124	Eutheria
chr8:118068786:118068900:-	LTR	ERV1	MER31B	114	114	114	115	115	114	115	111	113	114	0	0	Pig.Cow
chr8:118069091:118069241:+	SINE	MIR	MIRc	150	150	150	150	150	0	0	150	0	149	0	0	Pig.Cow
chr8:118069246:118069455:-	LTR	ERVL-MaLR	MLT1A0	209	213	213	212	212	212	212	212	0	0	0	0	New.World.Monkey
chr8:118069489:118070707:-	LINE	L1	L1MA9	1218	1214	1214	1215	1212	0	0	0	0	0	0	0	Apes
chr8:118070708:118070846:-	LTR	ERVL-MaLR	MLT1A0	138	138	138	137	138	138	138	139	0	0	0	0	New.World.Monkey
chr8:118070859:118071199:+	DNA	hAT-Charlie	MER58B	340	344	340	344	340	338	338	340	0	0	0	0	New.World.Monkey
chr8:118072055:118072345:-	LINE	L2	L2	290	288	290	290	290	287	287	294	306	282	0	0	Pig.Cow
chr8:118074471:118074875:-	LTR	ERVL-MaLR	MSTB	404	404	404	397	403	0	0	394	0	0	0	0	New.World.Monkey
chr8:118076242:118076534:-	SINE	Alu	AluSq2	292	286	288	287	288	290	287	315	0	0	0	0	New.World.Monkey
chr8:118076972:118077281:+	LTR	Gypsy	LTR81B	309	309	308	309	309	308	309	311	307	0	0	0	Pig.Cow
chr8:118078678:118079144:+	LTR	ERVL-MaLR	MLT1K	466	463	468	470	0	758	755	455	479	0	0	0	Pig.Cow
chr8:118079144:118079515:-	LTR	ERVL-MaLR	THE1C	371	369	366	370	0	373	371	359	0	0	0	0	New.World.Monkey
chr8:118079515:118079579:+	LTR	ERVL-MaLR	MLT1K	64	64	64	64	0	64	64	64	0	0	0	0	New.World.Monkey
chr8:118080804:118081104:-	SINE	Alu	AluSx1	300	300	301	300	300	305	305	292	0	0	0	0	New.World.Monkey
chr8:118081767:118081987:-	DNA	hAT-Tip100	MER115	220	226	226	225	226	0	0	0	0	0	413	331	Eutheria
chr8:118082379:118082789:-	LTR	ERVL-MaLR	MLT1H	410	409	408	413	409	407	407	402	406	0	0	0	Pig.Cow
chr8:118082789:118083994:-	LINE	L1	L1MA7	1205	1198	1198	1691	1198	1191	1192	1177	0	0	0	0	New.World.Monkey
chr8:118084169:118084316:+	LTR	ERVL	LTR33A_	147	147	142	0	142	0	0	0	0	0	0	0	Apes
chr8:118085487:118085798:-	SINE	Alu	AluSz	311	307	315	314	314	328	327	0	0	0	0	0	Old.World.Monkey
chr8:118086551:118086756:+	SINE	MIR	MIRc	205	205	205	222	222	222	222	224	215	218	0	0	Pig.Cow
chr8:118086772:118087122:+	LINE	L2	L2b	350	350	350	351	350	350	350	0	1266	354	0	0	Pig.Cow
chr8:118087864:118088226:+	LINE	L2	L2b	362	366	366	366	366	364	364	366	0	0	0	0	New.World.Monkey
chr8:118088309:118088401:-	LINE	L1	L1MC4	92	92	92	92	92	92	92	94	0	98	0	0	Pig.Cow
chr8:118088844:118089083:+	LINE	L2	L2b	239	239	239	245	244	253	248	253	258	260	0	0	Pig.Cow
chr8:118089449:118089502:+	DNA	hAT-Charlie	MER5B	53	53	53	53	0	53	53	53	0	0	53	0	Eutheria
chr8:118089787:118090519:+	DNA	TcMar-Tc2	Kanga1b	732	732	732	731	730	719	719	1035	1199	0	0	0	Pig.Cow
chr8:118090541:118090679:-	SINE	MIR	MIR	138	138	138	137	138	138	138	138	137	0	0	136	Eutheria
chr8:118090783:118090895:+	SINE	MIR	MIRb	112	112	112	113	112	112	112	117	0	0	0	129	Eutheria
chr8:118090955:118091226:-	SINE	Alu	AluJb	271	271	270	271	271	272	272	0	0	0	0	0	Old.World.Monkey
chr8:118091238:118091548:-	SINE	Alu	AluSx	310	342	333	346	457	317	317	0	0	0	0	0	Old.World.Monkey
chr8:118091584:118091780:+	LTR	ERVL-MaLR	MLT1L	196	196	196	196	196	197	197	196	0	0	0	0	New.World.Monkey
chr8:118092098:118092158:+	LTR	ERVL-MaLR	MLT1L	60	60	60	60	60	60	60	60	60	0	60	60	Eutheria
chr8:118092411:118092556:-	LINE	L1	L1ME4a	145	144	144	144	141	144	144	145	0	0	0	0	New.World.Monkey
chr8:118092561:118093181:-	LINE	L1	L1PA16	620	620	620	619	620	594	594	0	0	0	0	0	Old.World.Monkey
chr8:118093459:118093835:-	LTR	ERVL-MaLR	MLT1B	376	376	376	376	376	376	376	375	384	379	0	0	Pig.Cow
chr8:118093845:118094045:-	DNA	hAT-Charlie	MER102b	200	200	200	200	200	200	200	200	0	0	0	0	New.World.Monkey
chr8:118095347:118095468:+	LTR	ERVL-MaLR	MLT1I	121	121	121	121	121	121	121	125	0	0	0	0	New.World.Monkey
chr8:118095468:118095903:+	LTR	ERVL	LTR16A	435	435	435	431	431	424	424	428	0	0	0	0	New.World.Monkey
chr8:118095903:118096104:+	LTR	ERVL-MaLR	MLT1I	201	201	201	201	201	201	201	192	195	211	215	215	Eutheria
chr8:118097382:118097602:-	SINE	MIR	MIRb	220	220	220	0	217	209	209	222	417	0	0	0	Pig.Cow
chr8:118097847:118098088:-	SINE	MIR	MIR	241	241	241	241	244	241	241	241	0	520	0	0	Pig.Cow
chr8:118098943:118099073:-	LTR	ERVL-MaLR	MLT1H2	130	130	130	130	127	130	130	130	0	0	148	0	Eutheria
chr8:118101164:118102219:+	LINE	L2	L2b	1055	1055	1052	1055	1057	1043	1043	1006	0	0	0	0	New.World.Monkey
chr8:118102219:118102500:-	SINE	Alu	AluSx4	281	280	281	280	281	285	285	0	0	0	0	0	Old.World.Monkey
chr8:118102500:118102625:+	LINE	L2	L2b	125	125	125	125	125	120	120	121	0	0	0	0	New.World.Monkey
chr8:118102625:118102972:-	LTR	ERVL-MaLR	MLT1A0	347	358	355	358	358	359	359	419	0	0	0	0	New.World.Monkey
chr8:118102972:118103227:+	LINE	L2	L2b	255	255	255	255	255	252	252	248	0	245	0	0	Pig.Cow
chr8:118104173:118104770:+	DNA	hAT-Tip100	MER45B	597	592	595	593	597	633	633	639	0	610	2387	0	Eutheria
chr8:118104792:118104832:-	LINE	L2	L2c	40	40	40	40	40	40	40	40	40	44	44	0	Eutheria
chr8:118105923:118107499:-	LTR	ERV1	MER52A	1576	1577	1577	1577	1579	1578	1578	0	0	0	0	0	Old.World.Monkey
chr8:118107945:118108220:-	LINE	L2	L2a	275	275	273	281	275	273	273	272	0	0	0	266	Eutheria
chr8:118108485:118108639:-	DNA	hAT-Charlie	MER117	154	154	154	154	154	154	154	154	0	153	0	0	Pig.Cow
chr8:118109157:118109258:-	LINE	L2	L2c	101	101	101	101	101	101	101	101	116	99	0	0	Pig.Cow
chr8:118109225:118109334:-	LINE	L2	L2a	109	109	109	109	109	105	105	110	122	107	0	0	Pig.Cow
chr8:118109356:118109658:+	SINE	Alu	AluY	302	314	302	292	295	0	0	0	0	0	0	0	Apes
chr8:118111433:118111588:+	LINE	L2	L2b	155	155	155	156	155	152	152	0	0	154	0	0	Pig.Cow
chr8:118112047:118112251:-	SINE	MIR	MIRb	204	203	204	201	203	200	200	0	0	0	0	0	Old.World.Monkey
chr8:118112418:118112595:-	SINE	MIR	MIRb	177	177	177	176	177	176	176	0	0	0	0	0	Old.World.Monkey
chr8:118112899:118113156:-	LINE	CR1	L3b	257	257	257	252	254	263	263	256	0	0	0	0	New.World.Monkey
chr8:118113519:118113663:-	DNA	hAT-Charlie	MER103C	144	144	144	156	143	146	146	144	0	0	0	170	Eutheria
chr8:118113775:118114226:+	LTR	ERVL	MLT2A2	451	451	451	451	451	452	452	0	0	0	0	0	Old.World.Monkey
chr8:118114361:118114550:-	LINE	CR1	X7C_LINE	189	189	189	189	189	189	189	190	0	0	0	0	New.World.Monkey
chr8:118114718:118115160:-	LTR	ERVL-MaLR	MLT1C	442	440	443	443	443	443	443	429	0	0	0	0	New.World.Monkey
chr8:118115165:118115716:-	LTR	ERVL-MaLR	MLT1C-int	551	551	551	551	551	552	552	549	0	0	0	0	New.World.Monkey
chr8:118115716:118116007:-	SINE	Alu	AluSz6	291	295	295	295	299	298	298	303	0	0	0	0	New.World.Monkey
chr8:118116007:118116848:-	LTR	ERVL-MaLR	MLT1C-int	841	0	837	841	840	835	835	0	0	0	0	0	Old.World.Monkey
chr8:118116848:118117481:-	LTR	ERV1	MER41B	633	633	631	615	633	633	633	631	0	0	0	0	New.World.Monkey
chr8:118117481:118117585:-	LTR	ERVL-MaLR	MLT1C-int	104	104	104	104	104	104	104	104	0	0	0	0	New.World.Monkey
chr8:118117609:118117642:-	LTR	ERVL-MaLR	MLT1C-int	33	33	33	33	33	33	33	33	0	0	0	0	New.World.Monkey
chr8:118117761:118118088:-	LTR	ERVL	MLT2C1	327	326	316	327	327	325	325	321	0	0	0	0	New.World.Monkey
chr8:118118313:118118371:-	LINE	L2	L2c	58	58	58	58	58	58	58	58	57	58	0	59	Eutheria
chr8:118118382:118118564:+	DNA	hAT-Charlie	MER3	182	182	182	182	182	182	182	178	186	186	0	188	Eutheria
chr8:118118590:118118664:-	DNA	TcMar-Mariner	MADE1	74	74	74	73	74	74	74	74	0	0	0	0	New.World.Monkey
chr8:118118722:118118901:-	SINE	MIR	MIR3	179	179	177	179	179	179	179	179	0	0	0	0	New.World.Monkey
chr8:118120776:118120908:-	SINE	MIR	MIRc	132	132	132	132	132	132	132	130	139	142	0	0	Pig.Cow
chr8:118121183:118121564:-	LTR	ERVL-MaLR	MLT1C	381	381	381	381	381	381	381	443	0	375	0	0	Pig.Cow
chr8:118121581:118121636:-	SINE	MIR	MIRc	55	55	55	55	56	55	55	55	55	309	53	55	Eutheria
chr8:118123030:118123156:-	SINE	MIR	MIRc	126	126	125	126	126	126	126	125	0	0	126	0	Eutheria
chr8:118123205:118123460:+	SINE	MIR	MIRb	255	255	255	253	254	251	251	259	266	0	0	0	Pig.Cow
chr8:118123613:118124089:+	LTR	ERVL-MaLR	MLT1K	476	477	477	474	463	475	475	0	0	0	0	0	Old.World.Monkey
chr8:118125221:118125307:-	LINE	L2	L2c	86	86	86	86	86	86	86	85	0	0	288	86	Eutheria
chr8:118125313:118125462:+	DNA	hAT-Charlie	MER5A1	149	149	149	149	149	150	150	153	0	0	220	0	Eutheria
chr8:118125487:118125735:+	SINE	MIR	MIRc	248	248	248	248	248	247	247	247	250	249	0	0	Pig.Cow
chr8:118127161:118127467:-	SINE	Alu	AluJo	306	299	306	304	312	307	307	313	0	0	0	0	New.World.Monkey
chr8:118127811:118128104:-	LINE	L2	L2a	293	293	293	293	293	330	293	291	0	0	0	0	New.World.Monkey
chr8:118128109:118128281:+	DNA	hAT?	MamRep1879	172	172	172	172	172	173	173	198	0	0	0	0	New.World.Monkey
chr8:118128337:118128534:-	LINE	L2	L2a	197	197	197	197	196	197	197	197	0	0	0	0	New.World.Monkey
chr8:118129414:118129548:-	SINE	MIR	MIR	134	133	133	129	134	135	135	135	133	139	138	131	Eutheria
chr8:118132002:118133570:+	LINE	L1	L1MB1	1568	1557	1570	1570	1571	1556	1570	2123	0	0	0	0	New.World.Monkey
chr8:118133570:118133918:-	LTR	ERVL-MaLR	MLT1A0	348	347	348	348	348	348	348	347	0	0	0	0	New.World.Monkey
chr8:118133918:118134234:+	LINE	L1	L1MB1	316	317	302	317	316	317	317	334	0	0	0	0	New.World.Monkey
chr8:118134514:118134750:-	SINE	MIR	MIR	236	236	236	240	239	240	240	239	231	235	231	232	Eutheria
chr8:118135195:118135317:+	LINE	L2	L2a	122	122	122	122	122	117	117	122	122	121	0	0	Pig.Cow
chr8:118135863:118135964:-	LINE	L1	L1MB8	101	101	102	101	101	105	105	105	0	357	110	2226	Eutheria
chr8:118136521:118136897:-	LTR	ERVL-MaLR	MLT1I	376	377	378	374	376	381	378	368	0	368	0	0	Pig.Cow
chr8:118136930:118137185:+	LINE	L1	L1PA16	255	255	255	264	264	259	259	0	0	0	0	0	Old.World.Monkey
chr8:118137241:118137352:+	LTR	Gypsy?	LTR85a	111	111	109	0	110	110	110	110	0	0	0	0	New.World.Monkey
chr8:118138527:118138726:-	SINE	MIR	MIRb	199	199	199	207	208	204	203	0	0	0	267	0	Old.World.Monkey
chr8:118138830:118139193:-	LINE	L2	L2a	363	363	363	366	372	358	358	363	376	352	0	0	Pig.Cow
chr8:118139214:118139335:-	DNA	TcMar-Tigger	Tigger15a	121	121	121	121	121	121	121	121	123	133	0	0	Pig.Cow
chr8:118141044:118141175:-	SINE	MIR	MIRc	131	131	131	131	131	131	131	131	130	130	196	0	Eutheria
chr8:118142527:118142565:-	LINE	CR1	L3	38	38	38	38	38	38	38	37	38	38	37	37	Eutheria
chr8:118143983:118144253:-	SINE	MIR	MIRb	270	264	266	266	266	266	266	0	563	270	0	0	Pig.Cow
chr8:118145357:118145394:+	DNA	TcMar-Mariner	MADE2	37	37	37	37	37	37	37	37	0	0	0	0	New.World.Monkey
chr8:118148265:118148438:-	LINE	L2	L2b	173	173	173	173	173	174	174	174	195	0	199	206	Eutheria
chr8:118149179:118149259:-	SINE	MIR	MIR3	80	80	80	80	386	80	80	80	78	0	0	0	Pig.Cow
chr8:118149664:118150185:-	LTR	ERVL-MaLR	MLT1H1	521	521	521	522	520	526	526	518	0	0	0	0	New.World.Monkey
chr8:118150496:118151410:+	LINE	L1	L1M4b	914	913	917	912	915	916	0	917	0	0	0	0	New.World.Monkey
chr8:118151410:118151800:+	LTR	ERVL-MaLR	MLT1A	390	383	390	380	390	390	0	403	0	0	0	0	New.World.Monkey
chr8:118151801:118152088:+	LINE	L1	L1M4b	287	285	287	313	285	289	0	288	0	0	0	0	New.World.Monkey
chr8:118152120:118153167:+	LINE	L1	L1M4b	1047	1047	1045	1208	1040	0	0	0	0	0	0	0	Apes
chr8:118153154:118153792:+	LINE	L1	L1M4b	638	638	642	643	641	0	0	0	0	0	0	0	Apes
chr8:118153792:118153924:-	LINE	L1	L1PB1	132	132	132	132	132	0	0	0	0	0	0	0	Apes
chr8:118153924:118154073:+	LINE	L1	L1M4b	149	149	149	149	149	0	0	0	0	0	0	0	Apes
chr8:118154086:118154324:-	SINE	MIR	MIR	238	238	238	238	238	235	237	238	0	0	0	0	New.World.Monkey
chr8:118154324:118155194:+	LINE	L2	L2a	870	870	870	870	864	880	880	863	0	0	0	0	New.World.Monkey
chr8:118155827:118155904:-	DNA	hAT-Charlie	Charlie24	77	77	77	77	77	75	75	77	79	80	0	0	Pig.Cow
chr8:118156630:118156974:+	LINE	L1	L1ME4a	344	344	343	0	344	340	337	339	0	732	0	0	Pig.Cow
chr8:118157371:118157487:+	LTR	ERVL-MaLR	MLT1K	116	116	116	115	116	116	116	116	115	398	115	0	Eutheria
chr8:118157531:118157658:+	LINE	L1	L1ME4a	127	126	127	127	126	123	126	127	0	0	0	0	New.World.Monkey
chr8:118157968:118158081:+	SINE	MIR	MIRc	113	113	113	113	113	113	113	113	113	0	0	0	Pig.Cow
chr8:118158081:118158504:+	LINE	L1	L1MA4	423	423	423	423	419	423	423	420	0	0	0	0	New.World.Monkey
chr8:118158504:118158573:+	SINE	MIR	MIR3	69	70	70	70	70	70	70	68	0	80	0	0	Pig.Cow
chr8:118158637:118158764:+	DNA	hAT-Charlie	MER117	127	127	127	127	127	126	126	128	0	126	0	0	Pig.Cow
chr8:118159691:118160261:-	LINE	L1	L1ME4a	570	568	566	567	0	0	2578	570	0	571	0	0	Pig.Cow
chr8:118160295:118161300:-	LINE	L1	L1ME4a	1005	1004	1009	1017	0	0	1010	1002	1138	1043	0	0	Pig.Cow
chr8:118161577:118161722:-	SINE	MIR	MIR	145	145	145	145	143	145	145	0	149	146	0	0	Pig.Cow
chr8:118161722:118162379:-	DNA	TcMar-Tigger	MER6	657	661	660	656	640	6471	11585	667	0	0	0	0	New.World.Monkey
chr8:118162393:118162651:+	DNA	hAT?	MamRep4096	258	263	257	255	252	263	263	261	259	0	0	0	Pig.Cow
chr8:118162852:118163143:-	SINE	Alu	AluY	291	667	291	291	291	0	0	0	0	0	0	0	Apes
chr8:118163512:118163621:+	LINE	L2	L2c	109	106	109	109	109	109	109	109	120	120	0	107	Eutheria
chr8:118164183:118164248:+	DNA?	DNA?	Eulor5B	65	65	65	65	65	65	65	65	65	65	65	65	Eutheria
chr8:118165008:118165096:+	SINE	MIR	MIR3	88	88	88	88	88	88	88	88	104	119	109	0	Eutheria
chr8:118166323:118166502:-	LINE	L1	L1PA10	179	179	179	179	175	0	0	0	0	0	0	0	Apes
chr8:118167111:118167276:+	DNA	hAT-Charlie	MER3	165	165	165	165	165	165	165	165	0	0	159	192	Eutheria
chr8:118167750:118167797:-	LTR	ERVL-MaLR	MLT1C	47	47	47	47	47	47	47	47	0	0	47	45	Eutheria
chr8:118167928:118168283:-	LTR	ERVL-MaLR	MLT1C	355	355	355	694	664	371	371	0	0	0	0	0	Old.World.Monkey
chr8:118168283:118168581:-	SINE	Alu	AluSx	298	297	298	303	304	0	308	0	0	0	0	0	Old.World.Monkey
chr8:118168581:118168634:-	LTR	ERVL-MaLR	MLT1C	53	53	53	53	53	53	53	52	0	0	0	53	Eutheria
chr8:118168661:118168786:-	SINE	MIR	MIRc	125	125	124	125	125	0	0	125	0	0	0	0	New.World.Monkey
chr8:118168793:118169064:+	DNA	hAT-Charlie	MER113A	271	271	271	271	272	268	268	269	0	0	0	264	Eutheria
chr8:118170278:118170502:-	SINE	MIR	MIRb	224	224	224	224	222	0	0	222	226	223	0	0	Pig.Cow
chr8:118170577:118170827:-	LINE	CR1	L3	250	250	250	250	248	250	250	250	470	244	0	0	Pig.Cow
chr8:118171055:118171486:+	LTR	ERVL-MaLR	MLT1D	431	422	431	431	431	428	428	428	683	446	0	0	Pig.Cow
chr8:118172462:118172571:+	LINE	L2	L2b	109	107	109	109	109	109	109	107	0	0	0	0	New.World.Monkey
chr8:118174317:118174380:-	LTR	ERVL-MaLR	MLT1N2	63	63	63	63	63	63	63	63	63	0	0	0	Pig.Cow
chr8:118176165:118176266:-	LINE	L2	L2a	101	101	101	101	101	97	97	101	0	0	0	0	New.World.Monkey
chr8:118176269:118176502:+	srpRNA	srpRNA	7SLRNA	233	233	228	233	229	233	233	223	0	0	0	0	New.World.Monkey
chr8:118176522:118176836:+	SINE	Alu	AluJb	314	313	2878	313	302	313	317	316	0	0	0	0	New.World.Monkey
chr8:118177146:118177281:-	LINE	CR1	L3b	135	135	135	135	135	135	135	134	0	0	0	135	Eutheria
chr8:118177312:118177548:+	SINE	MIR	MIRb	236	236	236	233	236	233	233	228	0	0	0	0	New.World.Monkey
chr8:118177653:118177770:+	SINE	tRNA	MamSINE1	117	117	117	117	117	117	117	117	0	0	0	0	New.World.Monkey
chr8:118177836:118177961:+	LINE	L1	L1M2c	125	125	125	124	126	125	125	126	0	0	0	0	New.World.Monkey
chr8:118177961:118178507:+	LINE	L1	L1MA5A	546	546	546	546	529	545	545	579	0	0	0	0	New.World.Monkey
chr8:118178686:118178871:-	DNA	hAT-Charlie	MER5A	185	185	185	0	185	185	185	181	178	176	0	0	Pig.Cow
chr8:118179780:118180071:-	LINE	L1	L1MC4a	291	308	0	0	0	0	0	0	0	0	0	0	Great.Apes
chr8:118180071:118180435:-	LTR	ERVL-MaLR	THE1B	364	352	352	351	352	363	363	351	0	0	0	0	New.World.Monkey
chr8:118180435:118180674:-	LINE	L1	L1MC4a	239	230	239	236	238	238	238	0	0	0	0	0	Old.World.Monkey
chr8:118181054:118181293:+	SINE	MIR	MIR	239	239	239	239	236	239	239	239	0	479	0	0	Pig.Cow
chr8:118181535:118181658:+	DNA	PiggyBac	MER85	123	123	122	122	123	126	125	133	0	0	0	0	New.World.Monkey
chr8:118181707:118181790:-	DNA	hAT-Charlie	MER5B	83	82	83	83	83	82	83	82	79	0	0	0	Pig.Cow
chr8:118181790:118182182:-	LTR	ERVL-MaLR	MSTA	392	391	390	390	0	391	390	0	0	0	0	0	Old.World.Monkey
chr8:118182182:118182265:-	DNA	hAT-Charlie	MER5B	83	83	83	83	0	83	83	83	0	0	0	0	New.World.Monkey
chr8:118182302:118182468:-	DNA	hAT-Charlie	MER5B	166	166	166	166	0	165	165	165	169	170	0	0	Pig.Cow
chr8:118182488:118182576:-	DNA	hAT-Charlie	MER5B	88	88	88	88	90	88	88	87	90	92	0	0	Pig.Cow
chr8:118182750:118182956:-	SINE	MIR	MIRb	206	206	206	206	206	205	205	206	210	203	202	202	Eutheria
chr8:118183751:118183858:-	LINE	L2	L2c	107	107	107	0	107	107	107	105	108	103	0	102	Eutheria
chr8:118185757:118185842:-	LINE	L2	L2c	85	85	85	85	85	85	85	85	0	0	0	86	Eutheria
chr8:118185923:118186018:-	DNA	hAT-Charlie	MER5B	95	95	95	95	93	95	95	98	0	0	0	91	Eutheria
chr8:118186031:118186273:-	LINE	L2	L2c	242	242	242	242	242	241	241	241	237	0	0	0	Pig.Cow
chr8:118187353:118187472:-	LINE	L1	L1PA7	119	119	119	115	125	118	118	0	0	0	0	0	Old.World.Monkey
chr8:118187711:118187935:+	SINE	MIR	MIR	224	224	224	228	228	228	228	0	0	217	247	244	Eutheria
chr8:118190832:118191029:-	LINE	L2	L2	197	197	197	197	192	196	196	197	0	0	0	0	New.World.Monkey
chr8:118191040:118191275:-	LTR	ERVL-MaLR	MLT1J1	235	235	235	235	235	235	235	229	0	0	0	0	New.World.Monkey
chr8:118191319:118191663:-	LINE	L2	L2	344	344	344	344	340	342	344	337	0	0	346	0	Eutheria
chr8:118191664:118192243:+	LTR	ERVL	LTR50	579	579	578	579	577	635	573	0	0	0	0	614	Eutheria
chr8:118192314:118192490:+	SINE	MIR	MIR	176	176	168	172	176	176	176	174	0	0	174	179	Eutheria
chr8:118192750:118192823:-	RC	Helitron	Helitron1Nb_Mam	73	73	73	73	73	73	73	389	0	0	70	0	Eutheria
chr8:118192846:118193036:+	SINE	MIR	MIRb	190	191	190	190	190	190	190	190	0	0	0	0	New.World.Monkey
chr8:118193417:118194247:+	LINE	L1	L1PA4	830	829	829	834	832	0	0	0	0	0	0	0	Apes
chr8:118194629:118195022:-	LINE	L2	L2a	393	393	396	397	397	381	382	397	0	0	0	0	New.World.Monkey
chr8:118195816:118196208:+	LINE	L2	L2c	392	391	390	391	391	391	391	386	0	0	0	0	New.World.Monkey
chr8:118196447:118196567:+	SINE	MIR	MIRc	120	120	120	120	127	120	120	127	0	123	0	0	Pig.Cow
chr8:118198026:118198242:-	SINE	MIR	MIRb	216	216	213	213	216	217	217	220	450	0	0	0	Pig.Cow
chr8:118198980:118199668:+	LINE	L1	L1MC4a	688	668	668	670	673	667	667	660	0	0	0	0	New.World.Monkey
chr8:118199664:118201064:+	LINE	L1	L1MC4a	1400	1399	1397	1391	1399	0	1369	1693	0	0	0	0	New.World.Monkey
chr8:118201134:118201755:+	LINE	L1	L1MC4a	621	622	620	624	625	0	618	640	0	0	0	0	New.World.Monkey
chr8:118202321:118202629:+	LINE	L1	L1MC4a	308	309	310	311	313	307	307	313	0	0	0	0	New.World.Monkey
chr8:118202632:118203673:+	LINE	L1	L1M4	1041	1043	1042	1037	1046	0	1038	1040	0	0	0	0	New.World.Monkey
chr8:118203676:118209813:+	LINE	L1	L1PA3	6137	14544	0	0	0	0	0	0	0	0	0	0	Great.Apes
chr8:118209853:118209914:+	LINE	L1	L1MB8	61	61	61	61	61	61	61	65	0	0	0	0	New.World.Monkey
chr8:118209974:118210071:+	LINE	L1	L1MC4a	97	100	100	100	100	96	96	0	0	0	0	0	Old.World.Monkey
chr8:118211069:118211282:+	SINE	MIR	MIR	213	213	213	213	213	213	213	211	0	491	0	206	Eutheria
chr8:118211293:118211780:+	LINE	L2	L2c	487	487	487	487	487	479	479	486	0	498	0	0	Pig.Cow
chr8:118212561:118212762:+	SINE	MIR	MIRb	201	201	201	201	202	202	202	201	0	0	0	0	New.World.Monkey
chr8:118215000:118215242:-	LTR	ERVL-MaLR	MLT1L	242	242	241	239	238	239	239	239	0	0	0	0	New.World.Monkey
chr8:118215306:118215437:+	LINE	L2	L2b	131	131	131	131	131	131	131	128	0	155	0	0	Pig.Cow
chr8:118215518:118215686:+	LINE	L2	L2b	168	168	168	168	168	170	170	170	0	0	0	0	New.World.Monkey
chr8:118215710:118215799:-	SINE	MIR	MIRb	89	89	90	90	88	90	90	0	0	104	91	0	Eutheria
chr8:118216320:118216594:+	LINE	L1	L1MA9	274	274	274	275	274	266	266	0	0	0	0	0	Old.World.Monkey
chr8:118216608:118216766:+	SINE	Alu	AluJb	158	157	157	157	155	152	162	0	0	0	0	0	Old.World.Monkey
chr8:118217328:118217894:-	LINE	L2	L2a	566	565	566	567	551	562	562	565	0	0	0	0	New.World.Monkey
chr8:118217894:118218167:+	SINE	Alu	AluSz	273	273	0	0	273	273	273	0	0	0	0	0	Old.World.Monkey
chr8:118218167:118218717:-	LINE	L2	L2a	550	551	551	0	554	539	539	0	0	0	0	0	Old.World.Monkey
chr8:118218801:118218832:-	SINE	Alu	AluSx	31	31	31	0	31	31	31	0	0	0	0	0	Old.World.Monkey
chr8:118218834:118218991:-	LINE	L1	L1MC	157	157	157	0	152	154	154	153	0	0	0	0	New.World.Monkey
chr8:118219036:118219092:-	DNA	hAT-Charlie	MER58D	56	56	56	0	56	57	57	65	0	0	0	0	New.World.Monkey
chr8:118219150:118219194:+	SINE	Alu	AluYk11	44	44	44	0	44	44	44	42	0	0	0	0	New.World.Monkey
chr8:118220430:118220496:-	SINE	MIR	MIRb	66	66	66	0	66	66	66	66	0	0	64	64	Eutheria
chr8:118220496:118220724:+	DNA	hAT-Charlie	MER20	228	228	228	0	228	0	0	230	0	0	0	0	New.World.Monkey
chr8:118220724:118220882:-	SINE	MIR	MIRb	158	158	158	158	158	158	158	157	0	0	0	0	New.World.Monkey
chr8:118220890:118221034:+	SINE	MIR	MIRb	144	144	144	144	144	148	148	147	0	0	0	0	New.World.Monkey
chr8:118221056:118221300:+	SINE	MIR	MIR	244	244	244	244	243	244	244	0	0	0	0	241	Eutheria
chr8:118222120:118222329:-	LINE	L2	L2a	209	209	214	214	210	215	215	213	0	0	208	232	Eutheria
chr8:118222482:118222787:-	LTR	ERVL-MaLR	MLT1J	305	305	305	305	305	298	0	305	0	0	0	0	New.World.Monkey
chr8:118222795:118223051:-	LINE	L2	L2a	256	256	256	258	258	258	0	257	0	0	0	0	New.World.Monkey
chr8:118223193:118223537:+	LINE	L1	L1PA12	344	336	334	336	344	346	0	340	0	0	0	0	New.World.Monkey
chr8:118223537:118223809:-	SINE	Alu	AluYb8	272	0	0	0	0	0	0	0	0	0	0	0	Human
chr8:118223809:118225703:+	LINE	L1	L1PA12	1894	1893	1895	1892	0	0	0	1880	0	0	0	0	New.World.Monkey
chr8:118225865:118226299:+	LTR	ERVL	LTR33	434	435	441	434	434	434	434	430	0	0	0	0	New.World.Monkey
chr8:118227973:118228188:+	DNA	hAT-Charlie	MER58D	215	215	215	215	215	0	761	213	0	0	0	0	New.World.Monkey
chr8:118228808:118229706:-	LINE	L1	L1ME2	898	894	899	904	892	0	1365	0	0	0	0	0	Old.World.Monkey
chr8:118229823:118229952:+	LINE	L1	L1MEd	129	129	129	129	130	129	129	0	0	130	0	0	Pig.Cow
chr8:118230132:118230806:+	LINE	L1	L1MEd	674	674	674	697	660	0	667	0	0	645	0	0	Pig.Cow
chr8:118231124:118231198:+	LINE	L2	L2a	74	74	0	74	74	74	74	0	0	77	0	0	Pig.Cow
chr8:118231234:118231431:+	LINE	L1	L1MEd	197	197	0	6170	205	208	208	0	0	329	0	0	Pig.Cow
chr8:118231432:118231594:-	LTR	ERVL-MaLR	MLT1J1	162	162	0	162	162	162	162	0	0	159	0	0	Pig.Cow
chr8:118231818:118232210:-	LTR	ERVL-MaLR	MSTB	392	393	0	396	392	393	393	0	0	0	0	0	Old.World.Monkey
chr8:118232250:118232518:+	LINE	L1	L1MEd	268	268	0	267	268	279	279	0	0	0	0	0	Old.World.Monkey
chr8:118232526:118232845:+	LINE	L1	L1MEc	319	319	0	315	316	307	315	0	0	0	0	0	Old.World.Monkey
chr8:118232845:118233176:+	SINE	Alu	AluY	331	0	0	0	0	0	0	0	0	0	0	0	Human
chr8:118233176:118233500:+	LINE	L1	L1MEc	324	324	324	324	0	323	323	0	0	0	0	0	Old.World.Monkey
chr8:118233501:118234024:+	LINE	L1	L1ME1	523	523	523	523	523	522	522	0	0	0	0	0	Old.World.Monkey
chr8:118234024:118234385:+	LTR	ERVL-MaLR	THE1B	361	363	363	360	359	359	359	0	0	0	0	0	Old.World.Monkey
chr8:118234385:118234478:+	LINE	L1	L1ME1	93	93	93	93	93	92	92	93	0	0	0	0	New.World.Monkey
chr8:118234499:118234546:+	LINE	L1	L1MEc	47	47	47	48	48	45	45	48	0	0	0	0	New.World.Monkey
chr8:118234546:118234754:+	DNA	hAT-Charlie	MER58A	208	208	208	208	208	205	205	202	0	0	0	0	New.World.Monkey
chr8:118234754:118235078:+	LINE	L1	L1MEc	324	324	324	323	324	324	324	316	0	336	0	0	Pig.Cow
chr8:118235463:118235601:+	LINE	L1	L1MEd	138	138	138	138	138	140	140	140	0	0	159	164	Eutheria
chr8:118235860:118236092:+	LINE	L1	L1MEd	232	232	232	232	232	232	232	0	0	238	0	0	Pig.Cow
chr8:118236211:118236310:+	DNA?	DNA?	MER124	99	99	99	99	99	99	99	96	0	0	96	0	Eutheria
chr8:118237779:118237991:-	LINE	L2	L2c	212	215	215	215	215	214	214	215	0	212	0	0	Pig.Cow
chr8:118238330:118238395:-	LINE	L2	L2b	65	65	0	65	65	65	65	65	64	64	64	64	Eutheria
chr8:118238651:118238796:-	LINE	L2	L2b	145	145	145	140	145	145	145	0	281	145	0	0	Pig.Cow
chr8:118239121:118239848:+	LINE	L2	L2a	727	728	728	728	729	725	725	734	737	1022	0	0	Pig.Cow
chr8:118239848:118240159:+	SINE	Alu	AluSx	311	311	311	311	311	318	318	0	0	0	0	0	Old.World.Monkey
chr8:118240159:118240396:+	LINE	L2	L2a	237	237	237	238	238	236	236	0	0	0	0	0	Old.World.Monkey
chr8:118240394:118240464:-	SINE	MIR	MIR	70	70	70	70	70	70	70	74	0	0	0	0	New.World.Monkey
chr8:118241980:118242054:+	SINE	MIR	MIRb	74	74	74	74	74	74	74	77	74	74	73	76	Eutheria
chr8:118243527:118243625:+	LINE	L2	L2a	98	98	98	98	98	98	98	98	101	98	0	0	Pig.Cow
chr8:118245164:118245310:+	DNA	hAT-Charlie	MER103C	146	146	145	146	147	156	157	144	0	418	0	0	Pig.Cow
chr8:118246441:118246649:-	SINE	MIR	MIRb	208	208	208	221	208	208	208	209	215	212	0	0	Pig.Cow
chr8:118246772:118247348:+	LTR	ERVL-MaLR	MLT1F	576	576	576	571	614	574	574	558	568	560	0	0	Pig.Cow
chr8:118247703:118247720:+	DNA	hAT-Tip100	Arthur1B	17	17	17	17	17	17	17	17	0	0	0	0	New.World.Monkey
chr8:118247720:118248083:-	LTR	ERVL-MaLR	THE1B	363	360	359	359	358	356	356	376	0	0	0	0	New.World.Monkey
chr8:118248083:118248338:+	DNA	hAT-Tip100	Arthur1B	255	255	255	254	260	257	257	248	0	0	0	0	New.World.Monkey
chr8:118248398:118248533:+	DNA	hAT-Tip100	Arthur1	135	133	133	138	132	177	143	145	139	141	0	0	Pig.Cow
chr8:118248553:118248730:-	SINE	MIR	MIRc	177	176	176	176	176	181	181	180	177	178	0	0	Pig.Cow
chr8:118249019:118249061:-	LINE	L2	L2b	42	42	42	42	42	42	42	41	0	0	0	0	New.World.Monkey
chr8:118251549:118251722:+	SINE	MIR	MIRb	173	173	173	173	0	0	0	173	165	0	0	0	Pig.Cow
chr8:118253492:118253584:+	LTR	ERVL-MaLR	MLT1K	92	88	92	92	92	92	92	394	91	90	98	98	Eutheria
chr8:118254962:118255184:+	SINE	MIR	MIR	222	222	222	224	224	228	228	218	0	0	225	233	Eutheria
chr8:118255234:118255332:-	LINE	L2	L2c	98	98	98	98	98	94	94	97	96	96	0	0	Pig.Cow
chr8:118255414:118255550:-	SINE	MIR	MIR	136	138	138	138	139	138	138	138	171	156	220	183	Eutheria
chr8:118255728:118256039:+	SINE	Alu	AluSc	311	314	322	306	306	311	311	0	0	0	0	0	Old.World.Monkey
chr8:118256376:118256511:+	LINE	L2	L2b	135	135	135	135	135	135	135	134	131	0	0	0	Pig.Cow
chr8:118256745:118256940:-	DNA	hAT-Charlie	MER20	195	195	195	195	195	193	193	215	0	0	0	0	New.World.Monkey
chr8:118257095:118257311:-	LINE	L2	L2	216	216	216	216	216	216	216	207	229	224	0	0	Pig.Cow
chr8:118258681:118258886:-	SINE	MIR	MIRc	205	205	206	206	205	206	206	204	0	203	0	0	Pig.Cow
chr8:118259300:118259373:-	DNA	TcMar-Mariner	MADE2	73	73	73	74	74	74	74	71	74	74	0	71	Eutheria
chr8:118261047:118261136:+	LINE	L2	L2c	89	89	89	89	89	89	89	89	90	93	0	442	Eutheria
chr8:118261136:118261303:-	DNA	hAT-Charlie	MER5A	167	167	167	167	167	167	167	167	0	0	0	0	New.World.Monkey
chr8:118261303:118261706:+	LINE	L2	L2c	403	403	403	402	403	403	403	407	0	0	0	0	New.World.Monkey
chr8:118261727:118262145:-	LTR	ERVL-MaLR	MLT1C	418	417	418	418	414	416	416	404	0	0	0	0	New.World.Monkey
chr8:118262199:118262338:+	LINE	L2	L2c	139	139	139	139	142	142	142	139	0	0	0	0	New.World.Monkey
chr8:118262847:118263086:-	SINE	Alu	AluSc	239	239	0	0	238	0	0	0	0	0	0	0	Apes
chr8:118263086:118263226:-	LINE	L1	L1M5	140	140	140	140	140	140	140	0	0	0	0	0	Old.World.Monkey
chr8:118263354:118264545:-	LINE	L1	HAL1	1191	1196	1191	1209	1182	1179	1180	1191	0	0	0	0	New.World.Monkey
chr8:118264850:118265111:-	LTR	ERVL-MaLR	MLT1C	261	260	261	252	262	261	261	262	0	0	0	0	New.World.Monkey
chr8:118265114:118268136:+	LINE	L1	L1PA16	3022	3021	3022	3026	0	3035	3006	0	0	0	0	0	Old.World.Monkey
chr8:118268133:118268591:-	LINE	L1	L1PA7	458	458	458	458	0	0	465	0	0	0	0	0	Old.World.Monkey
chr8:118268589:118269585:+	LINE	L1	L1PA7	996	996	998	997	0	0	0	0	0	0	0	0	Great.Apes
chr8:118269595:118269814:+	LINE	L1	L1PA16	219	219	219	212	0	0	0	0	0	0	0	0	Great.Apes
chr8:118270066:118270225:+	SINE	MIR	MIRb	159	159	158	155	156	0	3456	0	170	170	0	0	Pig.Cow
chr8:118271123:118271214:-	LINE	CR1	L3	91	95	91	95	91	91	91	0	94	0	0	0	Pig.Cow
chr8:118271218:118271371:-	LINE	CR1	L3	153	153	153	153	153	149	149	0	160	0	0	0	Pig.Cow
chr8:118271483:118271745:+	DNA	hAT-Charlie	MER5C1	262	261	260	261	0	267	267	0	941	0	0	0	Pig.Cow
chr8:118271808:118271987:+	LINE	L2	L2c	179	179	179	180	180	180	180	179	184	0	0	0	Pig.Cow
chr8:118271992:118272156:-	LTR	ERVL-MaLR	MLT1K	164	164	164	164	160	164	164	160	0	0	0	0	New.World.Monkey
chr8:118272591:118272919:+	LINE	L2	L2b	328	328	329	314	328	326	329	329	0	0	0	0	New.World.Monkey
chr8:118272917:118273027:+	LINE	L2	L2c	110	110	110	109	109	109	109	108	117	117	0	0	Pig.Cow
chr8:118274311:118274359:+	LINE	L2	L2c	48	48	48	48	48	48	48	48	0	48	49	64	Eutheria
chr8:118274445:118274836:+	LINE	L2	L2b	391	391	391	391	392	391	391	390	0	0	0	0	New.World.Monkey
chr8:118274927:118275035:-	SINE	MIR	MIRb	108	108	108	108	108	108	108	108	108	107	0	0	Pig.Cow
chr8:118275337:118275400:+	LINE	L2	L2c	63	63	63	63	63	0	0	62	64	63	62	62	Eutheria
chr8:118275546:118275908:+	LTR	ERVL-MaLR	THE1B	362	362	362	356	362	362	361	360	0	0	0	0	New.World.Monkey
chr8:118277115:118277784:-	LINE	L2	L2a	669	669	669	662	667	671	671	665	0	0	0	0	New.World.Monkey
chr8:118278565:118278769:-	SINE	MIR	MIR	204	204	204	204	0	204	204	204	207	205	0	0	Pig.Cow
chr8:118278841:118279217:-	LTR	ERVL-MaLR	THE1D	376	376	376	361	0	0	0	363	0	0	0	0	New.World.Monkey
chr8:118279217:118280839:-	LTR	ERVL-MaLR	THE1D-int	1622	1622	1622	1628	0	1601	1601	0	0	0	0	0	Old.World.Monkey
chr8:118280839:118281194:-	LTR	ERVL-MaLR	THE1D	355	355	355	356	356	347	347	356	0	0	0	0	New.World.Monkey
chr8:118281560:118281860:-	SINE	Alu	AluSq2	300	306	299	294	300	0	0	0	0	0	0	0	Apes
chr8:118282136:118282383:+	LINE	L1	L1M2	247	247	247	249	252	0	0	240	0	0	0	0	New.World.Monkey
chr8:118282388:118282481:+	LINE	L2	L2c	93	93	93	89	93	93	93	92	89	92	0	0	Pig.Cow
chr8:118283859:118284095:+	SINE	MIR	MIRb	236	236	236	236	236	236	236	234	424	245	0	0	Pig.Cow
chr8:118284603:118284665:-	DNA	hAT-Charlie	Charlie8	62	62	62	62	62	62	62	62	0	0	0	0	New.World.Monkey
chr8:118286160:118286379:+	LINE	L2	L2c	219	219	219	219	219	219	219	220	0	0	0	0	New.World.Monkey
chr8:118286675:118286859:-	LINE	L2	L2b	184	188	188	188	188	188	188	223	197	228	0	0	Pig.Cow
chr8:118286948:118287135:-	LTR	ERVL	LTR33B	187	187	187	187	187	187	187	182	371	188	0	0	Pig.Cow
chr8:118287167:118287456:-	LINE	L2	L2b	289	291	291	286	291	291	291	282	291	289	0	0	Pig.Cow
chr8:118287902:118288090:-	SINE	MIR	MIR	188	187	188	190	185	189	189	199	0	193	0	0	Pig.Cow
chr8:118288221:118288401:+	SINE	MIR	MIRb	180	182	180	180	180	180	180	179	186	0	0	0	Pig.Cow
chr8:118288662:118288779:+	LTR	ERVL-MaLR	MLT1J	117	117	117	117	117	117	117	118	125	125	0	0	Pig.Cow
chr8:118289281:118289422:-	SINE	MIR	MIR3	141	141	141	143	143	144	144	139	145	145	0	0	Pig.Cow
chr8:118290525:118290959:-	LINE	L1	L1M5	434	436	440	436	431	432	432	420	846	430	472	469	Eutheria
chr8:118291011:118291204:+	SINE	MIR	MIR	193	193	193	193	193	204	204	203	0	204	0	0	Pig.Cow
chr8:118292113:118292401:-	LTR	Gypsy	LTR81B	288	288	288	278	278	279	279	0	0	280	0	0	Pig.Cow
chr8:118292981:118293140:-	SINE	MIR	MIR	159	168	159	159	159	0	0	159	0	160	0	0	Pig.Cow
chr8:118293321:118294171:-	LINE	L2	L2c	850	850	848	850	851	850	850	851	0	0	0	0	New.World.Monkey
chr8:118294171:118294603:-	LTR	ERVL-MaLR	MLT1C	432	432	432	432	431	425	425	422	419	0	0	0	Pig.Cow
chr8:118294614:118295229:+	LTR	ERV1	LTR27	615	617	615	616	611	610	610	599	0	0	0	0	New.World.Monkey
chr8:118295197:118295360:+	LTR	ERV1	LTR27	163	163	163	163	159	159	159	159	0	0	0	0	New.World.Monkey
chr8:118295667:118295888:-	SINE	MIR	MIRb	221	221	221	223	223	223	223	222	0	214	0	0	Pig.Cow
chr8:118295956:118296455:+	LTR	ERVL-MaLR	MLT1J	499	502	498	492	495	498	498	0	0	522	526	533	Eutheria
chr8:118297623:118297770:+	LINE	L2	L2b	147	147	147	154	143	147	147	144	148	0	0	0	Pig.Cow
chr8:118297813:118298003:-	LINE	L2	L2b	190	190	190	190	191	192	192	0	0	206	219	221	Eutheria
chr8:118298014:118298374:-	LINE	L2	L2b	360	360	360	360	360	358	358	362	0	0	0	0	New.World.Monkey
chr8:118298538:118298636:+	LINE	L2	L2c	98	98	98	98	98	98	98	98	96	98	0	0	Pig.Cow
chr8:118299699:118299942:+	LTR	ERVL-MaLR	MLT1K	243	243	243	243	244	0	0	240	0	247	0	0	Pig.Cow
chr8:118299974:118300490:+	LINE	L2	L2a	516	516	516	517	516	516	516	509	730	643	0	0	Pig.Cow
chr8:118300529:118300782:+	LTR	ERVL-MaLR	MLT1K	253	253	253	253	251	248	248	253	254	259	0	0	Pig.Cow
chr8:118301192:118301278:+	LINE	L1	L1MEc	86	86	86	86	86	86	86	84	91	0	0	0	Pig.Cow
chr8:118301473:118301739:+	LINE	L1	L1MEc	266	266	267	266	266	266	266	266	0	540	0	0	Pig.Cow
chr8:118301752:118301959:-	LINE	L1	L1MC4a	207	207	207	207	205	204	203	203	0	206	0	0	Pig.Cow
chr8:118301957:118302199:+	LINE	L1	L1MC3	242	242	242	242	242	242	242	242	0	0	0	0	New.World.Monkey
chr8:118302225:118302553:+	LINE	L1	L1MC3	328	327	327	335	327	325	325	326	0	0	0	0	New.World.Monkey
chr8:118302553:118302852:+	SINE	Alu	AluSg	299	300	319	313	322	299	300	0	0	0	0	0	Old.World.Monkey
chr8:118302852:118303034:+	LINE	L1	L1MC3	182	181	182	210	182	178	179	186	209	0	0	0	Pig.Cow
chr8:118303029:118303092:+	LINE	L1	L1MC4	63	63	63	63	63	63	63	63	0	0	0	0	New.World.Monkey
chr8:118303122:118303212:+	LINE	L1	L1MC4	90	90	90	90	90	90	90	90	0	0	0	0	New.World.Monkey
chr8:118303212:118303430:+	LINE	L1	L1MA1	218	218	221	218	218	218	218	210	0	0	0	0	New.World.Monkey
chr8:118303430:118304361:+	LINE	L1	L1MC4	931	934	931	925	924	918	918	920	0	0	0	0	New.World.Monkey
chr8:118304361:118304588:+	LTR	ERVL-MaLR	MLT1E2	227	227	227	227	227	0	0	240	0	0	0	0	New.World.Monkey
chr8:118305401:118305716:-	SINE	Alu	AluSx	315	304	303	0	0	0	300	0	0	0	0	0	Old.World.Monkey
chr8:118306207:118306343:-	LINE	L1	L1MB7	136	136	136	136	136	136	136	135	0	132	0	0	Pig.Cow
chr8:118306386:118306789:-	LINE	L2	L2c	403	403	403	404	404	404	404	402	0	0	0	0	New.World.Monkey
chr8:118306830:118307284:+	LINE	L1	L1ME1	454	454	454	454	455	457	457	455	470	0	0	0	Pig.Cow
chr8:118307523:118307585:+	SINE	MIR	MIRc	62	63	63	63	65	0	0	67	73	71	0	0	Pig.Cow
chr8:118307562:118307629:+	LINE	L2	L2c	67	68	67	67	70	69	69	70	69	0	0	0	Pig.Cow
chr8:118307629:118307943:-	SINE	Alu	AluSx1	314	322	312	307	305	310	310	303	0	0	0	0	New.World.Monkey
chr8:118307943:118307985:+	LINE	L2	L2c	42	42	42	42	42	42	42	42	0	0	0	0	New.World.Monkey
chr8:118308792:118308980:-	SINE	MIR	MIR3	188	188	189	188	188	185	185	183	0	0	0	0	New.World.Monkey
chr8:118309125:118309643:-	LTR	ERVL-MaLR	MLT1H1	518	518	518	517	517	567	518	0	0	0	0	0	Old.World.Monkey
chr8:118310873:118311230:+	LTR	ERVL-MaLR	MLT1D	357	357	357	352	352	356	356	353	347	368	0	0	Pig.Cow
chr8:118311230:118311640:+	LTR	ERVL-MaLR	MSTA	410	410	410	410	409	409	409	403	0	0	0	0	New.World.Monkey
chr8:118311640:118311751:+	LTR	ERVL-MaLR	MLT1D	111	111	111	111	111	111	111	110	114	110	0	0	Pig.Cow
chr8:118311787:118311911:-	LTR	ERVL-MaLR	MLT1H2	124	124	124	122	124	124	124	126	0	0	0	0	New.World.Monkey
chr8:118311919:118311993:-	LTR	ERVL-MaLR	MLT1H2	74	74	74	74	74	76	76	74	72	0	0	0	Pig.Cow
chr8:118313506:118313595:-	DNA	hAT-Charlie	MER117	89	89	89	89	89	88	88	89	85	0	88	88	Eutheria
chr8:118313849:118313988:+	LINE	L2	L2a	139	139	139	139	141	139	139	136	0	0	0	0	New.World.Monkey
chr8:118314507:118314627:+	LINE	L2	L2b	120	120	120	120	120	120	120	117	0	120	0	117	Eutheria
chr8:118314805:118315014:-	DNA	TcMar-Tigger	MER6B	209	209	209	207	209	209	209	209	0	0	0	0	New.World.Monkey
chr8:118315152:118315237:+	LINE	L2	L2c	85	85	85	85	85	85	85	85	83	84	0	0	Pig.Cow
chr8:118315301:118315694:+	LINE	L2	L2c	393	393	393	393	392	392	392	0	0	0	0	0	Old.World.Monkey
chr8:118315734:118316043:+	SINE	Alu	AluSx3	309	306	306	309	306	315	313	294	0	0	0	0	New.World.Monkey
chr8:118318697:118318817:+	SINE	MIR	MIRb	120	120	120	116	120	120	120	114	116	0	0	0	Pig.Cow
chr8:118319162:118319327:+	SINE	MIR	MIRc	165	165	165	165	160	165	165	168	169	172	166	175	Eutheria
chr8:118319329:118319568:-	SINE	MIR	MIR	239	239	239	239	239	0	0	0	236	242	252	0	Eutheria
chr8:118319573:118319668:+	SINE	MIR	MIR3	95	95	95	95	95	95	95	95	0	0	0	94	Eutheria
chr8:118319714:118319865:+	DNA	hAT-Charlie	MER117	151	151	151	151	151	151	151	151	225	149	0	0	Pig.Cow
chr8:118319984:118320168:+	DNA	hAT-Charlie	MER3	184	184	184	184	184	184	184	184	199	624	0	0	Pig.Cow
chr8:118322362:118322395:+	LINE	L2	L2a	33	33	33	33	33	33	33	33	33	36	33	33	Eutheria
chr8:118322395:118322578:-	DNA	hAT-Charlie	MER117	183	183	183	183	183	183	183	183	183	184	181	182	Eutheria
chr8:118322578:118322627:+	LINE	L2	L2a	49	49	49	49	49	50	50	49	53	52	52	52	Eutheria
chr8:118322796:118322868:+	LTR	Gypsy?	LTR88c	72	72	72	72	72	72	72	72	71	0	0	71	Eutheria
chr8:118323347:118323478:+	LTR	Gypsy?	LTR88c	131	131	131	133	131	131	131	130	128	129	0	0	Pig.Cow
chr8:118324317:118324508:-	DNA	hAT-Charlie	MER5A	191	191	191	191	191	191	191	190	0	0	0	0	New.World.Monkey
chr8:118324619:118325028:-	LINE	L1	L1PA3	409	0	421	0	0	0	0	0	0	0	0	0	Great.Apes
chr8:118325226:118325273:+	LINE	CR1	L3	47	47	47	47	47	47	0	52	51	50	52	46	Eutheria
chr8:118325386:118325442:+	LINE	L2	L2b	56	56	56	56	56	56	56	56	62	56	0	0	Pig.Cow
chr8:118325687:118325767:-	LINE	L2	L2a	80	80	80	80	80	80	80	80	303	80	0	80	Eutheria
chr8:118326032:118326104:-	LINE	L2	L2a	72	72	72	72	71	73	73	80	0	0	0	0	New.World.Monkey
chr8:118326108:118326190:-	SINE	MIR	MIR	82	82	82	82	82	0	0	0	0	0	0	0	Apes
chr8:118326190:118326489:-	LTR	ERVL	LTR16C	299	299	299	297	294	299	299	0	0	0	0	0	Old.World.Monkey
chr8:118326630:118326804:-	SINE	MIR	MIR	174	174	174	171	174	174	174	174	0	0	0	0	New.World.Monkey
chr8:118327379:118327540:+	LTR	ERVL-MaLR	MLT1I	161	161	162	163	165	165	165	178	0	0	0	0	New.World.Monkey
chr8:118327546:118327851:+	SINE	Alu	AluY	305	305	306	305	301	326	324	0	0	0	0	0	Old.World.Monkey
chr8:118329202:118329426:+	SINE	MIR	MIRb	224	225	224	225	523	221	221	231	0	235	0	0	Pig.Cow
chr8:118329468:118329831:+	LTR	ERVL-MaLR	MLT1H	363	363	363	363	363	356	356	354	0	381	0	0	Pig.Cow
chr8:118331748:118332814:+	LINE	L1	L1MEc	1066	1057	1057	1068	1073	1066	1067	1048	0	0	0	0	New.World.Monkey
chr8:118332814:118333315:+	LINE	L1	L1PA14	501	539	501	501	504	502	502	0	0	0	0	0	Old.World.Monkey
chr8:118333315:118333759:+	LINE	L1	L1MEc	444	445	445	445	445	448	9298	426	0	0	0	0	New.World.Monkey
chr8:118333759:118334051:-	LTR	ERVL-MaLR	THE1B	292	292	292	292	292	293	293	367	0	0	0	0	New.World.Monkey
chr8:118334051:118334270:+	LINE	L1	L1MEc	219	218	219	219	219	219	219	213	0	0	0	221	Eutheria
chr8:118334319:118334630:+	LINE	L1	L1PA16	311	355	323	334	1703	319	330	0	0	0	0	0	Old.World.Monkey
chr8:118334630:118334916:-	SINE	Alu	AluSx	286	286	286	286	300	354	347	286	0	0	0	0	New.World.Monkey
chr8:118334916:118335124:+	LINE	L1	L1PA16	208	208	209	209	209	211	209	0	0	0	0	0	Old.World.Monkey
chr8:118335102:118335605:+	LINE	L1	L1MEc	503	507	507	508	508	509	509	508	0	0	0	0	New.World.Monkey
chr8:118335608:118335710:+	LINE	L1	L1MEc	102	102	102	102	99	102	102	0	0	0	0	0	Old.World.Monkey
chr8:118335711:118335812:+	LINE	L1	L1M5	101	101	100	100	100	101	101	104	0	0	0	0	New.World.Monkey
chr8:118335817:118336015:-	LTR	ERVL	MLT2B2	198	203	0	0	206	0	0	0	0	0	0	0	Apes
chr8:118336015:118336545:+	LINE	L1	L1MB7	530	530	530	0	527	535	533	0	0	0	0	0	Old.World.Monkey
chr8:118336542:118336635:+	LINE	L1	L1MB7	93	93	93	0	93	92	92	104	0	0	0	0	New.World.Monkey
chr8:118336624:118336961:+	LINE	L1	L1MB7	337	337	337	0	337	337	337	336	0	0	0	0	New.World.Monkey
chr8:118337012:118337497:+	LTR	ERVL-MaLR	MLT1J2-int	485	487	487	484	484	488	488	487	0	0	0	0	New.World.Monkey
chr8:118337555:118337805:+	LTR	ERVL-MaLR	MLT1J2-int	250	250	250	250	250	246	246	248	0	0	0	0	New.World.Monkey
chr8:118337826:118338231:+	LTR	ERVL-MaLR	MLT1J2	405	403	1360	403	403	405	402	0	0	0	0	0	Old.World.Monkey
chr8:118338903:118339000:+	SINE	MIR	MIRc	97	97	97	97	97	97	97	97	0	0	96	0	Eutheria
chr8:118339982:118340174:-	SINE	MIR	MIRb	192	192	192	192	192	190	190	191	0	207	202	189	Eutheria
chr8:118340902:118341152:+	SINE	Alu	AluJr	250	250	250	254	254	247	247	247	0	0	0	0	New.World.Monkey
chr8:118343224:118343349:-	LINE	L2	L2c	125	125	125	125	124	125	125	129	0	121	0	0	Pig.Cow
chr8:118343534:118343689:+	LTR	Gypsy	LTR81A	155	155	155	154	154	166	154	154	0	414	152	153	Eutheria
chr8:118344139:118344314:+	DNA	hAT-Blackjack	MER63A	175	175	175	0	175	175	175	175	173	0	0	0	Pig.Cow
chr8:118344408:118344480:+	LTR	Gypsy	LTR81A	72	72	72	0	0	69	69	70	71	0	72	0	Eutheria
chr8:118344515:118344621:+	LTR	Gypsy	LTR81A	106	105	106	0	106	103	103	106	107	105	109	111	Eutheria
chr8:118344686:118344909:+	SINE	MIR	MIRb	223	223	223	0	223	223	223	221	272	0	0	0	Pig.Cow
chr8:118346775:118347291:-	LTR	ERVL	MLT2B2	516	517	0	517	521	513	513	518	0	0	0	0	New.World.Monkey
chr8:118347440:118347640:+	SINE	MIR	MIRb	200	200	200	200	194	200	200	194	197	197	0	0	Pig.Cow
chr8:118348217:118348312:+	DNA	hAT	MER96	95	95	95	95	94	94	94	94	0	110	0	0	Pig.Cow
chr8:118349223:118349297:+	DNA	hAT-Charlie	Charlie4z	74	74	74	74	74	74	74	72	72	74	0	0	Pig.Cow
chr8:118349518:118349843:-	SINE	Alu	AluSc	325	335	0	324	0	329	334	0	0	0	0	0	Old.World.Monkey
chr8:118350262:118350613:-	LTR	ERVL-MaLR	MLT1A1	351	411	351	349	351	352	352	349	0	0	0	0	New.World.Monkey
chr8:118350602:118350721:-	LTR	ERVL-MaLR	MLT1A0	119	119	119	0	0	0	0	0	0	0	0	0	Great.Apes
chr8:118351025:118352613:-	LINE	L1	L1M3de	1588	1588	1588	1591	1591	1575	1574	0	0	0	0	0	Old.World.Monkey
chr8:118352617:118352707:-	LINE	L1	L1M3de	90	90	90	90	90	90	90	0	0	0	0	0	Old.World.Monkey
chr8:118352824:118352918:-	LINE	L1	L1M3de	94	94	94	94	94	94	94	0	0	0	0	0	Old.World.Monkey
chr8:118352959:118353020:-	LINE	L1	L1M3de	61	61	61	61	61	61	61	0	0	0	0	0	Old.World.Monkey
chr8:118353079:118353824:+	LINE	L1	L1MA7	745	741	745	745	740	737	738	0	0	0	0	0	Old.World.Monkey
chr8:118354263:118354440:-	DNA	hAT-Charlie	MER5B	177	177	177	179	179	179	179	0	0	0	0	0	Old.World.Monkey
chr8:118354504:118354808:-	SINE	Alu	AluSx1	304	297	0	314	309	0	0	0	0	0	0	0	Apes
chr8:118355371:118355724:+	LINE	L1	L1MEc	353	353	352	353	352	371	371	0	0	0	0	0	Old.World.Monkey
chr8:118355919:118357301:+	LINE	L1	L1MA9	1382	1382	1381	1383	1383	1412	1378	0	0	0	0	0	Old.World.Monkey
chr8:118357447:118357513:-	LTR	ERVL	MER54B	66	66	66	66	66	65	65	66	0	0	0	0	New.World.Monkey
chr8:118357556:118357952:-	LTR	ERVL	MER54B	396	398	391	405	406	471	470	391	0	0	0	0	New.World.Monkey
chr8:118357954:118359466:+	LINE	L1	L1MA9	1512	1532	1537	1508	0	1503	1506	0	0	0	0	0	Old.World.Monkey
chr8:118359466:118359843:+	LTR	ERVL-MaLR	THE1C	377	377	377	376	0	377	377	0	0	0	0	0	Old.World.Monkey
chr8:118359843:118361187:+	LINE	L1	L1MA9	1344	1342	1343	1343	0	1336	1337	0	0	0	0	0	Old.World.Monkey
chr8:118361187:118361476:+	SINE	Alu	AluSz	289	338	288	299	0	0	290	0	0	0	0	0	Old.World.Monkey
chr8:118361476:118361782:+	LINE	L1	L1MA9	306	305	305	299	0	0	0	0	0	0	0	0	Great.Apes
chr8:118361774:118362603:-	LINE	L1	L1PA4	829	829	3417	0	0	0	0	0	0	0	0	0	Great.Apes
chr8:118362604:118363140:+	LINE	L1	L1PA4	536	536	535	0	0	0	0	0	0	0	0	0	Great.Apes
chr8:118363165:118363830:+	LINE	L1	L1MA9	665	665	665	0	0	0	656	0	0	0	0	0	Old.World.Monkey
chr8:118363798:118364236:+	LINE	L1	L1MA9	438	438	438	437	0	432	433	0	0	0	0	0	Old.World.Monkey
chr8:118364265:118364314:+	LINE	L1	L1MA9	49	49	49	0	49	49	49	0	0	0	0	0	Old.World.Monkey
chr8:118364314:118364601:+	SINE	Alu	AluJr	287	0	285	288	287	301	301	0	0	0	0	0	Old.World.Monkey
chr8:118364601:118365040:+	LINE	L1	L1MA9	439	0	439	440	439	440	440	0	0	0	0	0	Old.World.Monkey
chr8:118365102:118365341:+	LINE	L1	L1ME2z	239	243	243	242	244	241	241	0	0	0	0	0	Old.World.Monkey
chr8:118365341:118365647:+	SINE	Alu	AluSz6	306	305	306	305	303	305	305	0	0	0	0	0	Old.World.Monkey
chr8:118365647:118365996:+	LINE	L1	L1ME2z	349	349	347	354	352	2965	3323	0	339	0	0	0	Pig.Cow
chr8:118365997:118367053:+	LINE	L1	L1ME2z	1056	1055	1052	1049	1057	1058	1054	0	1542	0	0	0	Pig.Cow
chr8:118367067:118367809:+	LINE	L1	L1ME2z	742	737	742	744	745	742	742	728	0	0	0	0	New.World.Monkey
chr8:118367943:118368097:+	SINE	MIR	MIR	154	154	154	154	154	154	154	154	0	0	0	0	New.World.Monkey
chr8:118368240:118368501:-	LTR	ERVL-MaLR	THE1A	261	349	348	349	349	349	350	335	0	0	0	0	New.World.Monkey
chr8:118368721:118368954:+	LTR	ERVL	LTR84b	233	233	233	233	233	240	233	229	0	0	0	0	New.World.Monkey
chr8:118368964:118369388:-	LTR	ERVL-MaLR	MLT1C	424	425	424	422	424	423	423	422	746	421	0	0	Pig.Cow
chr8:118369485:118369579:+	LTR	ERVL	LTR84b	94	0	94	92	94	94	94	94	95	94	0	0	Pig.Cow
chr8:118369585:118369704:+	LINE	L2	L2a	119	119	119	119	119	118	118	119	0	0	0	0	New.World.Monkey
chr8:118370329:118370433:+	SINE	MIR	MIRc	104	104	104	104	104	104	104	104	104	104	105	106	Eutheria
chr8:118371540:118371773:-	SINE	MIR	MIR	233	233	233	233	233	233	233	233	0	0	0	0	New.World.Monkey
chr8:118372087:118372176:-	SINE	MIR	MIR	89	89	89	89	89	89	89	89	0	90	0	0	Pig.Cow
chr8:118372257:118372559:-	SINE	Alu	AluSg	302	303	303	305	305	0	0	0	0	0	0	0	Apes
chr8:118373707:118374044:+	LINE	L1	HAL1	337	337	335	337	336	347	347	0	0	0	0	0	Old.World.Monkey
chr8:118374104:118374403:+	SINE	Alu	AluSx	299	297	299	308	296	301	301	303	0	0	0	0	New.World.Monkey
chr8:118375031:118375390:+	LINE	L1	L1MD	359	359	359	358	522	359	359	0	0	0	0	0	Old.World.Monkey
chr8:118376043:118376626:-	LINE	L1	L1ME2z	583	584	584	584	586	599	597	0	0	0	715	0	Old.World.Monkey
chr8:118376627:118376827:-	LINE	L1	L1ME2z	200	200	200	200	199	197	197	194	0	0	0	0	New.World.Monkey
chr8:118376827:118377126:-	SINE	Alu	AluJr4	299	300	299	298	301	299	300	320	0	0	0	0	New.World.Monkey
chr8:118377126:118377682:-	LINE	L1	L1ME2z	556	556	554	556	547	566	557	564	0	0	0	0	New.World.Monkey
chr8:118377682:118377789:+	LINE	L1	L1MB3	107	107	107	107	106	107	107	107	0	0	0	0	New.World.Monkey
chr8:118377939:118378314:+	LINE	L1	L1MB3	375	376	381	381	383	369	369	2710	0	0	0	0	New.World.Monkey
chr8:118378480:118378880:-	LINE	L1	L1ME2z	400	399	399	395	398	381	0	404	0	0	0	0	New.World.Monkey
chr8:118378880:118379282:+	LTR	ERV1	MER57B2	402	402	402	402	401	405	405	397	0	0	0	0	New.World.Monkey
chr8:118379282:118381941:-	LINE	L1	L1ME2z	2659	0	2651	2648	2609	0	2651	2624	0	0	0	0	New.World.Monkey
chr8:118382012:118382957:-	LINE	L1	L1MB5	945	0	943	940	947	933	933	916	0	0	0	0	New.World.Monkey
chr8:118382965:118383063:-	LINE	L1	L1ME2z	98	98	98	98	98	98	98	98	0	0	94	0	Eutheria
chr8:118383142:118383838:-	LINE	L1	L1ME2z	696	695	697	691	698	703	696	689	0	0	0	0	New.World.Monkey
chr8:118384141:118384341:+	LTR	ERVL-MaLR	MLT1K	200	200	200	201	201	201	201	201	0	0	192	0	Eutheria
chr8:118386345:118386827:+	LTR	ERVL	LTR50	482	482	482	484	487	478	478	473	0	0	0	0	New.World.Monkey
chr8:118386994:118387073:+	SINE	MIR	MIR	79	79	0	79	79	79	79	0	82	79	0	0	Pig.Cow
chr8:118387376:118387586:-	SINE	MIR	MIRb	210	210	210	210	210	208	208	204	207	0	277	260	Eutheria
chr8:118388439:118388529:-	LTR	ERVL-MaLR	MLT1I	90	90	90	90	90	90	90	89	0	89	89	0	Eutheria
chr8:118388695:118388788:-	LTR	ERVL-MaLR	MLT1I	93	95	95	95	95	95	95	95	123	119	0	0	Pig.Cow
chr8:118388818:118389019:-	SINE	MIR	MIRb	201	201	201	201	199	201	201	201	424	0	0	0	Pig.Cow
chr8:118389906:118390067:+	SINE	Alu	AluYc	161	169	0	161	155	0	0	0	0	0	0	0	Apes
chr8:118390198:118390710:+	LINE	L1	L1PA4	512	513	0	0	0	0	0	0	0	0	0	0	Great.Apes
chr8:118390847:118391067:+	SINE	MIR	MIR	220	220	220	220	219	220	220	216	287	226	0	0	Pig.Cow
chr8:118391968:118392027:+	LINE	CR1	L3b	59	59	59	59	59	59	59	0	60	58	59	59	Eutheria
chr8:118392131:118392219:-	SINE	MIR	MIRc	88	88	88	85	88	88	88	88	84	87	88	87	Eutheria
chr8:118392967:118393096:-	LINE	L2	L2b	129	129	129	129	129	130	130	0	132	131	0	0	Pig.Cow
chr8:118393898:118394200:+	SINE	Alu	AluJb	302	302	301	301	301	303	303	328	0	0	0	0	New.World.Monkey
chr8:118394235:118394440:+	SINE	MIR	MIR	205	209	205	205	205	0	0	200	0	213	210	203	Eutheria
chr8:118394878:118394974:-	SINE	MIR	MIR3	96	96	96	96	96	0	0	96	96	96	0	0	Pig.Cow
chr8:118394985:118395297:-	SINE	Alu	AluY	312	309	310	321	330	0	0	0	0	0	0	0	Apes
chr8:118395617:118396083:-	LTR	ERVL	MER70A	466	466	467	464	462	465	465	460	0	0	0	0	New.World.Monkey
chr8:118396268:118396460:+	LTR	ERVL-MaLR	MLT1K	192	192	191	192	191	192	192	195	0	0	0	0	New.World.Monkey
chr8:118396503:118396876:-	DNA	TcMar-Tigger	Tigger13a	373	373	373	373	373	357	357	366	0	0	0	0	New.World.Monkey
chr8:118396876:118396955:+	LINE	L2	L2a	79	79	79	79	79	79	79	79	0	0	80	80	Eutheria
chr8:118396958:118397079:-	LINE	L2	L2a	121	121	121	121	121	121	121	121	0	0	121	119	Eutheria
chr8:118397079:118397310:-	LTR	ERVL-MaLR	MLT1J	231	231	231	231	231	230	230	228	0	0	0	223	Eutheria
chr8:118397310:118397716:-	LTR	ERVL	MLT2B4	406	406	406	406	412	397	397	410	0	0	0	0	New.World.Monkey
chr8:118397716:118397961:-	LTR	ERVL-MaLR	MLT1J	245	234	249	250	250	250	250	250	0	244	0	0	Pig.Cow
chr8:118397961:118398040:+	DNA	TcMar-Mariner	MADE1	79	79	79	79	79	79	79	79	0	0	0	0	New.World.Monkey
chr8:118398040:118398114:-	LTR	ERVL-MaLR	MLT1J	74	74	72	72	72	72	72	0	73	73	72	72	Eutheria
chr8:118399689:118399850:+	SINE	MIR	MIR3	161	161	161	161	161	250	162	162	0	163	0	0	Pig.Cow
chr8:118400441:118400818:-	LINE	L2	L2c	377	377	377	377	377	377	377	0	396	0	0	0	Pig.Cow
chr8:118401721:118401833:+	LINE	L1	L1MC4	112	112	141	112	0	110	0	0	0	0	0	0	Old.World.Monkey
chr8:118401848:118402963:+	LINE	L1	L1MC4	1115	1110	1117	1123	1105	0	0	0	0	0	0	0	Apes
chr8:118402991:118403160:+	LINE	L1	L1MC4	169	169	169	169	167	169	169	166	0	167	0	0	Pig.Cow
chr8:118403216:118403482:+	LTR	ERVL	LTR16A	266	266	266	266	266	266	266	265	0	0	0	0	New.World.Monkey
chr8:118403484:118404074:+	LTR	ERVL	ERV3-16A3_I-int	590	590	590	590	586	588	588	568	0	593	0	0	Pig.Cow
chr8:118404247:118405609:+	LTR	ERVL	ERV3-16A3_I-int	1362	1359	1362	1361	1341	0	1460	1338	0	0	0	0	New.World.Monkey
chr8:118405609:118405871:+	LINE	L1	L1MC4	262	262	263	262	262	0	264	259	0	0	0	0	New.World.Monkey
chr8:118405882:118406588:+	LINE	L1	L1MC4	706	705	0	705	705	0	708	0	0	0	0	0	Old.World.Monkey
chr8:118406607:118406890:-	LTR	ERVL	MLT2C1	283	283	283	283	283	284	284	283	0	0	0	0	New.World.Monkey
chr8:118406890:118407299:-	LTR	ERVL-MaLR	MLT1A	409	409	409	404	409	410	410	0	0	0	0	0	Old.World.Monkey
chr8:118407299:118407432:-	LTR	ERVL	MLT2C1	133	133	133	133	133	133	133	133	0	0	0	0	New.World.Monkey
chr8:118407574:118407741:-	DNA	hAT-Charlie	MER5A1	167	167	167	167	167	167	167	167	0	0	0	0	New.World.Monkey
chr8:118408369:118408820:+	LTR	ERVL-MaLR	MLT1B	451	451	451	451	451	452	452	0	0	0	0	0	Old.World.Monkey
chr8:118408832:118409319:+	LINE	L1	L1PA2	487	0	0	0	0	0	0	0	0	0	0	0	Human
chr8:118409487:118409663:-	LTR	ERVL-MaLR	MLT1H	176	176	176	176	0	173	173	179	0	0	0	0	New.World.Monkey
chr8:118409798:118409912:+	LINE	L2	L2c	114	114	114	114	114	114	114	114	0	0	0	0	New.World.Monkey
chr8:118409928:118410179:+	SINE	MIR	MIR	251	251	251	251	251	247	247	243	244	0	0	0	Pig.Cow
chr8:118410228:118410272:+	LINE	L2	L2c	44	44	44	44	44	44	44	44	0	0	0	0	New.World.Monkey
chr8:118410285:118410385:+	SINE	MIR	MIRb	100	100	100	100	100	100	100	0	335	0	0	0	Pig.Cow
chr8:118410384:118410517:+	LINE	L2	L2a	133	133	133	133	133	132	132	132	0	132	0	0	Pig.Cow
chr8:118410650:118410734:+	SINE	MIR	MIRb	84	84	84	82	84	84	85	84	85	0	0	0	Pig.Cow
chr8:118411666:118411741:-	LINE	CR1	L3b	75	75	75	74	75	75	75	75	75	72	0	0	Pig.Cow
chr8:118412288:118412372:-	LINE	L2	L2c	84	84	84	84	84	84	84	81	83	84	81	102	Eutheria
chr8:118412451:118412512:-	LINE	L2	L2c	61	61	61	61	65	65	65	65	0	0	61	60	Eutheria
chr8:118412534:118412711:-	SINE	MIR	MIRb	177	177	177	177	177	177	177	178	0	176	207	208	Eutheria
chr8:118413591:118413688:-	LINE	L2	L2a	97	97	97	98	97	103	103	94	0	0	0	0	New.World.Monkey
chr8:118413688:118413980:-	SINE	Alu	AluSx	292	294	293	291	291	305	306	0	0	0	0	0	Old.World.Monkey
chr8:118413980:118414305:-	LINE	L2	L2a	325	325	325	326	325	325	325	319	325	0	0	0	Pig.Cow
chr8:118414563:118414688:+	SINE	MIR	MIR	125	125	125	125	125	125	125	125	143	0	0	0	Pig.Cow
chr8:118414728:118414960:+	LTR	ERVL	LTR16E2	232	232	232	232	232	232	232	224	0	0	0	0	New.World.Monkey
chr8:118415183:118416050:+	LTR	ERVL	ERV3-16A3_I-int	867	870	867	861	869	868	869	869	0	0	0	0	New.World.Monkey
chr8:118416055:118416142:-	LINE	L2	L2c	87	87	87	87	88	87	87	86	0	0	0	0	New.World.Monkey
chr8:118416144:118418634:+	LTR	ERVL	ERV3-16A3_I-int	2490	2489	2489	2487	2485	2490	2490	2459	0	0	0	0	New.World.Monkey
chr8:118418753:118418836:+	LINE	L2	L2a	83	83	81	83	83	83	83	83	0	173	0	0	Pig.Cow
chr8:118419074:118419227:-	LINE	RTE-BovB	X3_LINE	153	150	153	153	152	153	153	151	168	150	166	181	Eutheria
chr8:118422057:118422530:+	LTR	ERVL	LTR79	473	472	473	473	473	475	475	464	475	0	0	0	Pig.Cow
chr8:118423482:118424378:+	LINE	L1	L1PA16	896	896	897	894	886	906	899	909	0	0	0	0	New.World.Monkey
chr8:118424876:118424954:-	DNA	TcMar-Tigger	MER46C	78	78	78	78	0	79	79	75	76	0	0	0	Pig.Cow
chr8:118424954:118425319:-	LTR	ERVL-MaLR	THE1D	365	365	364	364	0	358	358	359	0	0	0	0	New.World.Monkey
chr8:118425319:118425594:-	DNA	TcMar-Tigger	MER46C	275	274	275	275	0	268	268	273	0	0	0	0	New.World.Monkey
chr8:118425618:118425803:-	SINE	MIR	MIR	185	185	185	185	0	186	186	217	0	0	392	314	Eutheria
chr8:118426948:118427373:+	LTR	ERVL	LTR16D	425	427	424	408	426	424	424	415	0	406	0	0	Pig.Cow
chr8:118428329:118428496:-	DNA	hAT-Charlie	MER58A	167	167	166	167	167	166	166	0	173	0	0	0	Pig.Cow
chr8:118428536:118428606:+	LINE	L2	L2a	70	70	70	70	70	70	70	70	70	70	71	68	Eutheria
chr8:118430596:118435538:+	LINE	L1	L1PA10	4942	4931	4935	0	0	0	4919	0	0	0	0	0	Old.World.Monkey
chr8:118435538:118435605:-	LTR	ERVL-MaLR	THE1B	67	67	67	0	0	0	67	0	0	0	0	0	Old.World.Monkey
chr8:118435609:118437178:-	LTR	ERVL-MaLR	THE1B-int	1569	1596	1596	0	0	0	0	0	0	0	0	0	Great.Apes
chr8:118437178:118437534:-	LTR	ERVL-MaLR	THE1B	356	356	356	0	0	0	0	0	0	0	0	0	Great.Apes
chr8:118437534:118438409:+	LINE	L1	L1PA10	875	875	876	0	0	0	0	0	0	0	0	0	Great.Apes
chr8:118438441:118440313:+	Other	Other	SVA_A	1872	2139	0	0	0	0	0	0	0	0	0	0	Great.Apes
chr8:118440313:118440973:+	LINE	L1	L1PA10	660	658	0	660	0	0	0	0	0	0	0	0	Great.Apes
chr8:118440996:118441014:+	LINE	L1	L1PA10	18	18	18	18	0	18	18	0	0	0	0	0	Old.World.Monkey
chr8:118441023:118441188:-	LINE	L2	L2c	165	165	165	165	0	165	165	165	0	0	0	0	New.World.Monkey
chr8:118441267:118441403:+	LINE	L1	L1ME4a	136	136	136	136	0	136	136	136	137	130	0	0	Pig.Cow
chr8:118441425:118441668:+	SINE	MIR	MIR	243	243	243	243	0	243	243	236	240	250	0	0	Pig.Cow
chr8:118441671:118442028:+	LINE	L1	L1ME4a	357	356	356	354	0	356	356	0	554	577	0	0	Pig.Cow
chr8:118443316:118443580:+	LINE	L1	L1ME3C	264	263	264	264	0	268	268	261	288	0	0	734	Eutheria
chr8:118443805:118443900:+	SINE	MIR	MIRb	95	95	95	96	0	96	96	96	0	0	0	0	New.World.Monkey
chr8:118444214:118444259:-	LTR	ERVL	MER77	45	45	45	45	0	45	45	45	0	0	0	0	New.World.Monkey
chr8:118444833:118445234:+	LTR	ERVL-MaLR	MLT1J	401	399	401	399	0	392	392	399	423	406	0	0	Pig.Cow
chr8:118445262:118445396:+	LTR	ERVL-MaLR	MLT1J-int	134	135	134	133	0	135	135	134	0	135	134	131	Eutheria
chr8:118445408:118445932:-	LTR	ERVL-MaLR	MLT1D	524	524	524	525	0	521	521	523	0	0	0	0	New.World.Monkey
chr8:118445933:118446122:+	LTR	ERVL-MaLR	MLT1J-int	189	190	190	190	0	189	189	190	0	0	0	0	New.World.Monkey
chr8:118446182:118446553:+	LTR	ERVL-MaLR	MLT1J-int	371	381	375	378	0	375	371	368	0	0	0	0	New.World.Monkey
chr8:118446555:118447934:+	LINE	L1	L1PA4	1379	1356	1328	0	0	0	0	0	0	0	0	0	Great.Apes
chr8:118447941:118450563:+	LINE	L1	L1PA4	2622	2622	0	0	0	0	0	0	0	0	0	0	Great.Apes
chr8:118450565:118450789:+	LTR	ERVL-MaLR	MLT1J-int	224	224	224	0	248	243	243	240	0	0	0	0	New.World.Monkey
chr8:118450789:118451163:-	DNA	hAT	MER96B	374	373	373	0	368	371	371	371	0	0	0	0	New.World.Monkey
chr8:118451208:118451289:+	LTR	ERVL-MaLR	MLT1J-int	81	81	81	81	81	81	81	78	0	0	0	78	Eutheria
chr8:118451289:118451688:+	LTR	ERVL-MaLR	MLT1B	399	399	399	399	397	0	0	395	0	0	0	0	New.World.Monkey
chr8:118451688:118452053:+	LTR	ERVL-MaLR	MLT1J-int	365	365	365	363	365	364	364	367	0	0	0	0	New.World.Monkey
chr8:118452053:118452154:+	LTR	ERVL-MaLR	MLT1J	101	101	101	101	101	101	101	101	0	0	0	0	New.World.Monkey
chr8:118452705:118453121:+	LINE	L2	L2a	416	416	416	416	416	419	419	412	434	695	0	0	Pig.Cow
chr8:118453121:118453607:-	LTR	ERVL-MaLR	MLT1D	486	486	486	486	0	486	486	0	0	0	0	0	Old.World.Monkey
chr8:118453615:118453913:-	SINE	Alu	AluSx	298	295	303	301	295	302	302	297	0	0	0	0	New.World.Monkey
chr8:118453913:118454530:+	LINE	L2	L2a	617	618	615	3159	620	617	617	606	0	0	0	0	New.World.Monkey
chr8:118456871:118456929:-	SINE	MIR	MIR	58	58	58	58	58	58	58	58	0	58	0	0	Pig.Cow
chr8:118457116:118457291:-	SINE	MIR	MIR3	175	175	175	175	175	173	173	169	181	173	0	0	Pig.Cow
chr8:118457557:118457636:+	SINE	MIR	MIRc	79	79	79	79	79	79	79	79	80	79	80	79	Eutheria
chr8:118458459:118458540:+	SINE	MIR	MIRc	81	81	81	81	81	81	81	0	81	81	0	0	Pig.Cow
chr8:118458562:118458756:-	SINE	MIR	MIRb	194	194	194	194	192	193	194	197	191	186	0	185	Eutheria
chr8:118458756:118458832:-	DNA	TcMar-Mariner	MADE2	76	76	76	76	76	75	75	76	76	83	75	75	Eutheria
chr8:118458836:118459034:-	LINE	L2	L2a	198	198	198	198	198	198	198	211	0	395	0	197	Eutheria
chr8:118459039:118459288:-	SINE	MIR	MIR	249	244	249	249	249	249	249	249	460	0	0	0	Pig.Cow
chr8:118461573:118461705:+	LTR	Gypsy?	LTR85a	132	132	132	132	0	132	132	126	131	131	179	0	Eutheria
chr8:118463366:118463448:-	SINE	MIR	MIR	82	82	82	79	0	82	82	82	81	81	0	78	Eutheria
chr8:118463454:118463636:-	DNA	hAT-Charlie	MER5A1	182	182	182	182	182	187	187	0	184	0	0	0	Pig.Cow
chr8:118463654:118463976:+	SINE	Alu	AluYb8	322	0	0	0	0	0	0	0	0	0	0	0	Human
chr8:118464198:118464423:+	LINE	L1	L1MEg	225	225	225	225	225	225	225	219	0	222	0	0	Pig.Cow
chr8:118464701:118465012:+	SINE	Alu	AluSx3	311	306	0	309	313	0	0	0	0	0	0	0	Apes
chr8:118465037:118466245:+	LINE	L1	L1MEg	1208	1208	1211	1212	2485	1229	1210	1207	0	0	0	0	New.World.Monkey
chr8:118466839:118467275:-	LINE	L2	L2c	436	436	436	436	426	504	504	436	427	0	0	0	Pig.Cow
chr8:118467406:118469320:+	LINE	L1	L1P1	1914	1921	0	10026	10062	0	0	0	0	0	0	0	Apes
chr8:118469317:118471227:+	LINE	L1	L1MA9	1910	1911	1910	1898	1900	1918	1918	1985	0	0	0	0	New.World.Monkey
chr8:118471301:118471344:+	SINE	MIR	MIR3	43	43	43	44	44	44	44	44	0	44	0	0	Pig.Cow
chr8:118471311:118471525:+	SINE	MIR	MIRc	214	214	214	215	215	0	215	213	0	214	0	210	Eutheria
chr8:118471622:118471675:+	LINE	RTE	L4	53	53	53	55	55	54	54	54	0	0	0	0	New.World.Monkey
chr8:118471703:118471777:+	LINE	RTE	L4	74	74	74	74	74	74	74	74	73	72	0	0	Pig.Cow
chr8:118473646:118474162:+	LINE	L2	L2c	516	0	516	516	514	521	521	506	737	512	0	0	Pig.Cow
chr8:118474664:118475340:+	DNA	TcMar-Tigger	Tigger9a	676	676	675	676	679	728	673	646	887	685	0	0	Pig.Cow
chr8:118476077:118476329:+	SINE	MIR	MIR	252	252	250	249	247	0	0	498	0	0	0	0	New.World.Monkey
chr8:118476326:118476733:-	LINE	L2	L2c	407	407	407	407	411	409	407	398	0	0	0	0	New.World.Monkey
chr8:118476763:118476945:+	LINE	L2	L2b	182	182	182	182	182	182	182	182	0	0	0	360	Eutheria
chr8:118476965:118477091:-	SINE	MIR	MIRc	126	126	126	126	126	126	126	124	0	0	121	121	Eutheria
chr8:118478614:118478732:+	SINE	MIR	MIR	118	118	118	118	118	118	118	118	0	113	117	0	Eutheria
chr8:118478734:118478861:-	LINE	L2	L2a	127	127	127	127	126	127	127	127	125	125	0	0	Pig.Cow
chr8:118479108:118480196:+	LINE	L2	L2	1088	1089	1089	1124	1083	1096	1096	0	0	1103	0	0	Pig.Cow
chr8:118480344:118480649:-	SINE	Alu	AluY	305	298	298	303	0	0	0	0	0	0	0	0	Great.Apes
chr8:118481936:118482247:+	SINE	Alu	AluJr	311	314	299	310	303	309	311	305	0	0	0	0	New.World.Monkey
chr8:118482900:118482993:+	DNA	TcMar?	MamRep137	93	95	94	95	95	95	95	95	0	94	94	93	Eutheria
chr8:118484815:118484866:-	LINE	L2	L2c	51	51	51	51	51	54	53	50	68	52	50	50	Eutheria
chr8:118485320:118485376:-	LINE	L2	L2a	56	56	56	56	56	56	56	55	55	55	0	0	Pig.Cow
chr8:118485931:118486090:-	SINE	MIR	MIRc	159	158	158	158	158	159	159	161	0	158	0	0	Pig.Cow
chr8:118487903:118490349:-	LTR	ERVL	ERV3-16A3_I-int	2446	2457	2457	2445	2449	2540	2547	0	0	0	0	0	Old.World.Monkey
chr8:118490630:118491013:-	LTR	ERVL	ERV3-16A3_LTR	383	383	383	376	383	370	370	0	0	0	0	0	Old.World.Monkey
chr8:118491013:118492531:+	LINE	L1	L1PA4	1518	1518	1683	1509	0	0	0	0	0	0	0	0	Great.Apes
chr8:118492751:118493055:+	SINE	Alu	AluSz6	304	306	293	306	321	310	310	0	0	0	0	0	Old.World.Monkey
chr8:118493109:118493466:+	DNA	hAT-Charlie	Charlie6	357	353	357	357	357	351	351	0	0	0	0	0	Old.World.Monkey
chr8:118493473:118493655:+	DNA	hAT-Charlie	Charlie6	182	182	182	176	181	177	177	0	0	0	0	0	Old.World.Monkey
chr8:118493655:118493892:-	LINE	L1	L1M1	237	237	237	237	237	237	237	0	0	0	0	0	Old.World.Monkey
chr8:118493893:118494524:+	DNA	hAT-Charlie	Charlie6	631	630	631	634	635	629	0	0	0	0	0	0	Old.World.Monkey
chr8:118494519:118494895:+	DNA	hAT-Charlie	Charlie6	376	376	375	374	376	379	0	0	0	0	0	0	Old.World.Monkey
chr8:118495157:118498962:-	LINE	L1	L1PA16	3805	3808	3800	0	3777	0	0	0	0	0	0	0	Apes
chr8:118498962:118499209:+	LINE	L1	L1PA10	247	248	248	248	6431	0	247	0	0	0	0	0	Old.World.Monkey
chr8:118499205:118499333:+	LINE	L1	L1PA10	128	128	128	128	0	0	127	0	0	0	0	0	Old.World.Monkey
chr8:118499323:118500000:+	LINE	L1	L1PA10	677	677	676	679	679	0	665	0	0	0	0	0	Old.World.Monkey
chr8:118500001:118505011:+	LINE	L1	L1PA10	5010	5011	5051	5008	5004	0	5039	0	0	0	0	0	Old.World.Monkey
chr8:118505040:118505135:-	LINE	L1	L1P4	95	93	95	95	94	94	94	0	0	0	0	0	Old.World.Monkey
chr8:118505122:118507133:-	LINE	L1	L1PA14	2011	1978	2009	2002	2009	2041	2018	2005	0	0	0	0	New.World.Monkey
chr8:118507132:118508444:-	LINE	L1	L1PA14	1312	1311	1312	1312	1311	1304	1314	0	0	0	0	0	Old.World.Monkey
chr8:118508432:118508951:-	LINE	L1	L1PA14	519	526	526	526	526	526	526	518	0	0	0	0	New.World.Monkey
chr8:118508952:118509292:+	DNA	hAT-Charlie	Charlie6	340	340	340	340	337	340	340	342	344	0	0	0	Pig.Cow
chr8:118510356:118510494:-	DNA	hAT-Tip100	ORSL-2b	138	138	138	138	138	0	138	139	0	0	0	0	New.World.Monkey
chr8:118510556:118510772:-	DNA	hAT-Tip100	ORSL-2a	216	219	218	218	216	216	216	223	0	0	214	217	Eutheria
chr8:118510810:118510912:+	LINE	L2	L2	102	103	102	99	102	102	102	102	0	0	108	100	Eutheria
chr8:118511154:118512144:+	LTR	ERV1	LTR1D	990	990	990	991	1000	1002	1002	1000	0	0	0	0	New.World.Monkey
chr8:118512227:118512614:-	LTR	ERVL-MaLR	MLT1F2	387	387	387	387	386	387	387	0	0	0	0	0	Old.World.Monkey
chr8:118512687:118513333:-	LINE	L2	L2c	646	646	647	646	648	646	647	0	0	930	0	0	Pig.Cow
chr8:118513435:118513482:-	SINE	MIR	MIR	47	47	47	47	47	47	47	47	0	47	47	47	Eutheria
chr8:118515642:118515770:+	SINE	MIR	MIR	128	128	0	128	128	0	122	0	151	0	0	0	Pig.Cow
chr8:118516185:118516409:+	SINE	Alu	AluSp	224	225	0	222	224	0	215	0	0	0	0	0	Old.World.Monkey
chr8:118516753:118516825:-	DNA	TcMar-Tigger	Tigger15a	72	72	72	72	72	72	72	70	72	70	0	0	Pig.Cow
chr8:118516843:118517042:+	SINE	MIR	MIRb	199	199	199	199	199	199	199	191	0	0	0	0	New.World.Monkey
chr8:118517160:118517532:+	LTR	ERVL-MaLR	THE1B	372	372	364	364	364	364	364	362	0	0	0	0	New.World.Monkey
chr8:118517542:118517861:-	SINE	Alu	AluSx	319	311	320	307	0	318	320	0	0	0	0	0	Old.World.Monkey
chr8:118517981:118519716:+	LINE	L2	L2a	1735	1727	1732	1713	1711	1709	1709	1993	0	0	0	0	New.World.Monkey
chr8:118520454:118520496:+	SINE	MIR	MIRb	42	42	42	42	42	42	42	42	0	0	0	0	New.World.Monkey
chr8:118520537:118520735:+	SINE	MIR	MIRb	198	198	198	193	198	196	196	0	0	194	0	0	Pig.Cow
chr8:118521030:118521624:+	LINE	L1	L1MEf	594	594	594	596	592	592	592	598	0	677	0	0	Pig.Cow
chr8:118521671:118521857:+	LINE	L1	L1ME1	186	186	186	191	191	191	191	192	0	0	0	0	New.World.Monkey
chr8:118521895:118522118:-	SINE	Alu	AluJr4	223	223	223	223	362	220	220	215	0	0	0	0	New.World.Monkey
chr8:118522121:118522816:+	LINE	L1	L1ME1	695	695	695	695	695	678	684	858	0	0	0	0	New.World.Monkey
chr8:118522941:118523236:+	SINE	Alu	AluJr	295	288	295	295	295	298	298	0	0	0	0	0	Old.World.Monkey
chr8:118523998:118524241:-	LINE	L2	L2a	243	237	243	244	242	239	239	243	475	472	0	0	Pig.Cow
chr8:118524478:118524689:-	LTR	ERVL-MaLR	MLT1M	211	211	211	211	211	211	211	204	226	0	0	0	Pig.Cow
chr8:118525028:118525108:-	LTR	ERVL	LTR79	80	80	80	80	80	80	80	0	89	0	0	0	Pig.Cow
chr8:118527458:118527684:-	LTR	ERVL-MaLR	MLT1J	226	226	227	224	231	226	241	0	0	0	0	0	Old.World.Monkey
chr8:118527684:118527995:+	SINE	Alu	AluSx3	311	315	0	300	300	0	312	0	0	0	0	0	Old.World.Monkey
chr8:118527995:118528012:-	LTR	ERVL-MaLR	MLT1J	17	17	17	17	17	17	17	0	0	0	0	0	Old.World.Monkey
chr8:118528122:118528359:+	LINE	L2	L2a	237	237	237	237	237	239	239	249	0	0	0	0	New.World.Monkey
chr8:118528398:118528613:-	SINE	MIR	MIRb	215	215	215	215	215	215	215	215	0	0	0	0	New.World.Monkey
chr8:118528645:118528740:+	LINE	L2	L2a	95	95	95	95	95	95	95	93	0	0	0	0	New.World.Monkey
chr8:118528733:118528947:-	LINE	L2	L2a	214	214	214	214	214	206	206	214	0	0	0	0	New.World.Monkey
chr8:118528948:118529380:+	LTR	ERVL-MaLR	MLT1E2	432	432	432	430	430	424	424	430	0	0	0	0	New.World.Monkey
chr8:118529385:118529692:-	SINE	Alu	AluY	307	305	0	294	355	0	0	0	0	0	0	0	Apes
chr8:118529700:118530412:-	LINE	L2	L2a	712	708	713	713	715	724	724	0	0	0	0	0	Old.World.Monkey
chr8:118530417:118530941:+	LTR	ERVL-MaLR	MLT1D	524	525	529	530	527	530	530	0	0	0	0	0	Old.World.Monkey
chr8:118530957:118531735:+	LINE	L2	L2a	778	778	778	778	778	768	768	0	0	0	0	0	Old.World.Monkey
chr8:118531978:118532140:-	LINE	L2	L2a	162	162	166	167	168	169	169	171	0	0	0	0	New.World.Monkey
chr8:118532140:118532442:+	SINE	Alu	AluY	302	302	2955	300	301	293	293	0	0	0	0	0	Old.World.Monkey
chr8:118532442:118532474:-	LINE	L2	L2a	32	32	32	32	32	0	0	0	48	43	0	0	Pig.Cow
chr8:118532584:118532677:+	SINE	MIR	MIR	93	93	93	93	93	93	93	93	0	105	0	0	Pig.Cow
chr8:118533661:118534334:-	LINE	L1	L1ME1	673	676	673	646	672	676	676	679	0	0	0	0	New.World.Monkey
chr8:118534337:118534678:-	LINE	L1	L1ME1	341	341	341	334	341	341	341	0	0	0	0	0	Old.World.Monkey
chr8:118534722:118534822:-	SINE	MIR	MIRc	100	100	100	95	100	99	99	95	109	0	96	97	Eutheria
chr8:118535193:118535278:-	SINE	MIR	MIRc	85	85	85	85	85	86	86	85	0	0	108	85	Eutheria
chr8:118535965:118536255:+	SINE	Alu	AluSg	290	288	288	292	285	282	282	305	0	0	0	0	New.World.Monkey
chr8:118536671:118536801:-	DNA	hAT-Charlie	Charlie4z	130	136	136	136	136	136	136	133	0	0	0	0	New.World.Monkey
chr8:118536913:118538808:-	LINE	L1	L1MC4a	1895	1899	0	1895	1863	1894	1891	2160	0	0	0	0	New.World.Monkey
chr8:118538914:118538976:+	LINE	L2	L2a	62	62	0	62	62	62	62	60	0	62	0	0	Pig.Cow
chr8:118541585:118542173:-	LINE	L2	L2	588	588	588	584	588	582	582	0	0	0	0	0	Old.World.Monkey
chr8:118542536:118542644:+	LINE	L2	L2c	108	109	108	111	111	110	112	111	0	0	0	0	New.World.Monkey
chr8:118543182:118543386:+	DNA	TcMar-Tigger	Tigger15a	204	204	204	204	204	203	204	200	482	205	0	0	Pig.Cow
chr8:118543476:118544087:+	LINE	L1	L1M5	611	609	611	607	606	604	605	609	0	0	0	0	New.World.Monkey
chr8:118544318:118544850:+	LINE	L1	L1M5	532	532	532	529	524	0	530	528	0	0	0	0	New.World.Monkey
chr8:118545639:118546276:-	LINE	L1	HAL1	637	637	637	626	642	639	639	0	669	0	0	0	Pig.Cow
chr8:118546324:118546576:-	LINE	L1	HAL1	252	252	252	252	252	252	252	0	0	0	0	0	Old.World.Monkey
chr8:118547478:118547766:-	SINE	Alu	AluSx3	288	304	0	302	293	0	304	0	0	0	0	0	Old.World.Monkey
chr8:118549046:118549274:-	DNA	hAT-Charlie	MER30	228	226	227	223	227	0	0	226	0	0	0	0	New.World.Monkey
chr8:118549881:118549981:+	DNA	TcMar-Mariner	MARNA	100	100	100	100	100	100	100	95	0	0	0	95	Eutheria
chr8:118550074:118550215:-	SINE	MIR	MIR3	141	140	140	138	141	141	141	142	0	142	0	0	Pig.Cow
chr8:118551260:118551450:-	SINE	MIR	MIR	190	190	190	190	186	190	190	186	0	0	0	0	New.World.Monkey
chr8:118551450:118551706:+	SINE	Alu	AluSx1	256	256	256	256	256	357	256	250	0	0	0	0	New.World.Monkey
chr8:118551706:118551795:-	SINE	MIR	MIR	89	86	85	86	87	85	86	0	0	0	0	0	Old.World.Monkey
chr8:118554102:118554166:+	SINE	MIR	MIR3	64	69	69	69	69	69	69	69	83	0	67	0	Eutheria
chr8:118554182:118554250:-	LTR	ERVL-MaLR	MLT1K	68	68	68	68	68	68	68	69	71	0	77	73	Eutheria
chr8:118555087:118555221:+	SINE	Deu	AmnSINE1	134	134	134	134	134	134	134	134	135	130	134	134	Eutheria
chr8:118555824:118555900:+	DNA	hAT-Charlie	MER5A	76	76	76	76	76	76	76	77	76	0	79	75	Eutheria
chr8:118556041:118556211:+	DNA	hAT-Charlie	MER5B	170	171	170	170	170	171	171	167	171	169	166	170	Eutheria
chr8:118556633:118556698:-	LINE	L2	L2b	65	65	65	65	65	65	65	65	65	63	0	0	Pig.Cow
chr8:118557967:118558102:+	SINE	MIR	MIR	135	135	135	135	135	135	135	135	1058	137	0	0	Pig.Cow
chr8:118559279:118559368:-	SINE	MIR	MIR	89	89	89	89	89	89	89	432	0	87	0	0	Pig.Cow
chr8:118559461:118559659:-	SINE	MIR	MIR	198	198	198	198	194	197	196	196	0	0	0	0	New.World.Monkey
chr8:118559660:118559787:-	SINE	Alu	AluJb	127	127	128	127	130	126	126	0	0	0	0	0	Old.World.Monkey
chr8:118559794:118559913:+	SINE	Alu	AluJo	119	119	119	119	119	119	119	123	0	0	0	0	New.World.Monkey
chr8:118560849:118560916:+	LINE	L2	L2a	67	67	67	67	0	67	67	67	0	0	0	0	New.World.Monkey
chr8:118560956:118561117:+	DNA	TcMar-Tigger	MER8	161	161	161	166	166	166	166	163	0	0	0	0	New.World.Monkey
chr8:118561127:118561281:-	SINE	MIR	MIR	154	154	154	154	1884	155	155	153	0	0	0	157	Eutheria
chr8:118562562:118562623:-	SINE	MIR	MIRc	61	61	61	61	61	61	61	61	61	61	0	61	Eutheria
chr8:118562624:118563028:-	LTR	ERVL-MaLR	MLT1L	404	404	404	401	404	392	392	400	638	400	0	0	Pig.Cow
chr8:118563262:118564234:+	LINE	L1	L1MA8	972	972	973	969	965	974	974	0	0	0	0	0	Old.World.Monkey
chr8:118564826:118565119:+	SINE	Alu	AluSc	293	291	291	294	289	293	293	0	0	0	0	0	Old.World.Monkey
chr8:118565440:118565625:+	SINE	MIR	MIRb	185	185	185	183	185	185	185	185	633	0	0	0	Pig.Cow
chr8:118566247:118566377:+	DNA	hAT-Charlie	MER5A1	130	130	130	130	130	130	130	130	130	128	130	130	Eutheria
chr8:118566590:118566762:+	DNA	hAT-Blackjack	MER63A	172	172	172	169	175	175	175	175	174	174	0	167	Eutheria
chr8:118566974:118567136:-	DNA	hAT-Charlie	MER5A1	162	162	162	162	162	161	161	161	194	163	0	0	Pig.Cow
chr8:118567661:118567883:+	DNA	hAT-Charlie	MER102b	222	222	222	221	231	230	230	0	239	236	0	231	Eutheria
chr8:118568081:118568164:-	DNA	hAT-Charlie	MER5A1	83	84	84	84	84	84	84	81	0	82	0	82	Eutheria
chr8:118568196:118568435:-	LTR	ERVL	LTR82A	239	239	239	239	239	242	246	239	0	0	0	0	New.World.Monkey
chr8:118568435:118568729:-	SINE	Alu	AluSx1	294	298	295	297	295	292	367	0	0	0	0	0	Old.World.Monkey
chr8:118568729:118569107:-	LTR	ERVL	LTR82A	378	378	378	378	378	378	378	378	0	0	416	420	Eutheria
chr8:118569718:118569806:-	SINE	MIR	MIR	88	88	88	88	88	89	89	88	87	86	0	0	Pig.Cow
chr8:118570754:118570801:-	DNA	TcMar-Mariner	MADE1	47	47	47	47	47	47	47	47	0	0	0	0	New.World.Monkey
chr8:118571025:118571159:-	SINE	MIR	MIR	134	134	134	134	134	134	134	134	0	0	0	0	New.World.Monkey
chr8:118571482:118571907:-	LINE	L1	L1PA8	425	417	430	430	0	427	427	432	0	0	0	0	New.World.Monkey
chr8:118572469:118572908:+	LINE	L2	L2a	439	439	439	438	439	439	439	436	0	0	0	0	New.World.Monkey
chr8:118572974:118573020:+	LINE	L2	L2a	46	46	46	46	46	46	46	46	0	0	0	0	New.World.Monkey
chr8:118573057:118573201:-	LINE	L1	L1PA4	144	144	144	144	144	0	0	0	0	0	0	0	Apes
chr8:118573883:118573926:+	SINE	MIR	MIRb	43	42	43	43	43	43	43	43	0	0	0	0	New.World.Monkey
chr8:118573957:118574073:-	SINE	MIR	MIR	116	116	116	116	112	112	112	112	0	0	0	0	New.World.Monkey
chr8:118574086:118574376:+	SINE	Alu	AluSz	290	289	289	289	289	291	291	290	0	0	0	0	New.World.Monkey
chr8:118574656:118574753:+	SINE	MIR	MIR3	97	97	97	97	0	97	97	0	101	0	97	96	Eutheria
chr8:118575128:118575186:-	SINE	MIR	MIR	58	58	58	58	58	58	58	0	0	0	0	0	Old.World.Monkey
chr8:118575192:118575490:+	SINE	Alu	AluSx3	298	337	317	308	313	299	0	0	0	0	0	0	Old.World.Monkey
chr8:118576821:118577114:+	SINE	Alu	AluSz6	293	293	293	295	295	294	294	0	0	0	0	0	Old.World.Monkey
chr8:118577215:118577307:+	LINE	L1	L1MA6	92	92	91	91	92	89	89	0	0	0	0	0	Old.World.Monkey
chr8:118577706:118577784:-	DNA	TcMar-Tigger	Tigger12A	78	78	78	78	78	78	78	78	0	78	0	76	Eutheria
chr8:118577920:118578305:-	LINE	L1	HAL1	385	381	385	386	389	396	386	384	666	668	0	0	Pig.Cow
chr8:118580512:118580636:+	LINE	L1	L1MC3	124	124	124	124	124	124	124	124	125	0	0	124	Eutheria
chr8:118580638:118580994:-	LTR	ERVL-MaLR	MSTA	356	357	358	358	358	374	374	355	0	0	0	0	New.World.Monkey
chr8:118580994:118581036:+	LTR	ERVL-MaLR	MSTA	42	42	42	42	42	42	42	42	0	0	0	0	New.World.Monkey
chr8:118581036:118581282:+	LINE	L1	L1MC3	246	246	246	242	241	244	244	248	0	0	0	0	New.World.Monkey
chr8:118581481:118581652:+	SINE	MIR	MIRb	171	0	173	171	172	172	172	172	650	647	0	0	Pig.Cow
chr8:118583102:118584429:-	LINE	L1	L1PA7	1327	1291	1324	1325	1320	0	1324	1326	0	0	0	0	New.World.Monkey
chr8:118584429:118585014:+	LINE	L1	L1PA7	585	583	585	585	585	0	577	579	0	0	0	0	New.World.Monkey
chr8:118585253:118585368:+	SINE	MIR	MIR	115	115	115	0	115	115	115	112	0	0	0	0	New.World.Monkey
chr8:118585813:118586018:+	LTR	ERVL-MaLR	MLT1K	205	205	205	205	205	205	205	203	0	0	0	0	New.World.Monkey
chr8:118586110:118586163:+	LTR	ERVL-MaLR	MLT1K	53	53	53	53	53	53	53	54	0	0	0	0	New.World.Monkey
chr8:118587545:118587730:-	DNA	hAT-Charlie	MER103C	185	185	185	186	187	179	179	176	0	200	0	0	Pig.Cow
chr8:118587732:118587966:-	LINE	L1	L1P3	234	233	233	233	233	227	233	232	0	0	0	0	New.World.Monkey
chr8:118587966:118588035:+	LINE	L1	L1PA11	69	69	69	69	71	0	0	0	0	0	0	0	Apes
chr8:118588075:118588455:+	LINE	L1	L1PB1	380	380	381	0	380	381	381	378	0	0	0	0	New.World.Monkey
chr8:118588536:118588748:+	SINE	Alu	AluSp	212	221	203	0	212	210	229	0	0	0	0	0	Old.World.Monkey
chr8:118590474:118590784:+	SINE	Alu	AluSx1	310	307	325	310	0	310	305	381	0	0	0	0	New.World.Monkey
chr8:118591059:118591210:+	SINE	MIR	MIRb	151	151	151	154	148	154	154	154	280	169	0	281	Eutheria
chr8:118591187:118591741:-	LINE	L2	L2a	554	555	555	556	555	555	555	548	889	609	606	0	Eutheria
chr8:118591743:118591811:+	SINE	MIR	MIRb	68	68	68	68	68	68	68	67	0	66	153	0	Eutheria
chr8:118592391:118592508:+	LINE	L1	L1M5	117	116	116	116	116	116	116	116	116	117	0	0	Pig.Cow
chr8:118592620:118592930:-	SINE	Alu	AluSq2	310	310	332	324	313	324	323	0	0	0	0	0	Old.World.Monkey
chr8:118593306:118593742:-	LTR	ERV1	MER65C	436	436	436	438	435	436	436	0	0	0	0	0	Old.World.Monkey
chr8:118595002:118595261:+	SINE	MIR	MIR	259	259	255	250	255	259	259	259	0	0	0	0	New.World.Monkey
chr8:118596643:118596702:-	SINE	MIR	MIRc	59	59	59	59	59	59	59	59	0	0	0	115	Eutheria
chr8:118596959:118597220:-	SINE	MIR	MIR	261	261	261	261	262	260	260	260	0	0	0	0	New.World.Monkey
chr8:118597382:118597690:+	SINE	Alu	AluYa5	308	0	0	0	0	0	0	0	0	0	0	0	Human
chr8:118597690:118597795:+	LINE	L2	L2b	105	105	105	113	113	113	113	0	0	0	113	0	Old.World.Monkey
chr8:118597882:118598036:+	LINE	L2	L2c	154	154	154	154	154	154	154	155	0	0	155	0	Eutheria
chr8:118598969:118599015:+	SINE	MIR	MIRc	46	46	46	46	46	46	46	45	0	0	0	0	New.World.Monkey
chr8:118599015:118599392:+	LTR	ERVL-MaLR	THE1C	377	377	377	0	372	373	373	371	0	0	0	0	New.World.Monkey
chr8:118599392:118599478:+	SINE	MIR	MIRc	86	86	86	84	86	86	86	86	0	0	0	83	Eutheria
chr8:118599568:118599863:+	SINE	Alu	AluSx1	295	295	295	295	294	295	295	296	0	0	0	0	New.World.Monkey
chr8:118599909:118600146:+	LTR	ERVL-MaLR	MLT1A	237	237	237	0	0	0	0	0	0	0	0	0	Great.Apes
chr8:118600174:118600370:+	LTR	ERVL-MaLR	MLT1A	196	196	196	196	196	188	196	196	0	0	0	0	New.World.Monkey
chr8:118600684:118600829:-	DNA	hAT-Charlie	Charlie26a	145	145	145	145	145	145	145	147	0	0	0	0	New.World.Monkey
chr8:118601238:118601610:-	LINE	L2	L2c	372	370	372	368	365	0	0	387	0	0	0	0	New.World.Monkey
chr8:118602295:118602346:+	SINE	MIR	MIRb	51	51	51	51	51	51	51	51	63	51	54	54	Eutheria
chr8:118602589:118602888:-	LINE	L1	L1MD2	299	299	299	299	299	333	333	371	0	457	0	0	Pig.Cow
chr8:118602932:118602999:-	LINE	L2	L2c	67	67	67	67	67	67	67	67	72	67	0	0	Pig.Cow
chr8:118603089:118603170:-	SINE	MIR	MIRb	81	81	81	81	81	81	81	81	100	80	0	0	Pig.Cow
chr8:118603348:118603479:+	LINE	L2	L2c	131	131	131	131	131	131	131	131	0	131	0	0	Pig.Cow
chr8:118603614:118603801:-	SINE	MIR	MIRb	187	187	187	187	0	187	187	0	0	192	0	0	Pig.Cow
chr8:118604241:118604311:+	LTR	ERVL-MaLR	MLT1H	70	70	70	70	67	0	70	70	0	0	111	69	Eutheria
chr8:118604311:118604604:-	SINE	Alu	AluSx4	293	294	293	293	297	0	294	292	0	0	0	0	New.World.Monkey
chr8:118604604:118605015:+	LTR	ERVL-MaLR	MLT1H	411	411	411	411	411	410	410	412	0	0	0	423	Eutheria
chr8:118606555:118606692:+	LINE	L2	L2b	137	137	137	137	137	137	137	137	153	158	139	133	Eutheria
chr8:118606829:118607263:+	LTR	ERVL	LTR16A1	434	434	434	434	433	444	444	435	430	437	432	434	Eutheria
chr8:118607717:118608824:+	LTR	ERVL	ERV3-16A3_I-int	1107	1107	1108	1108	1108	1113	1116	1086	1344	1139	0	0	Pig.Cow
chr8:118608911:118609503:+	LTR	ERVL	ERV3-16A3_I-int	592	583	583	583	581	591	591	575	0	567	0	0	Pig.Cow
chr8:118609635:118610063:+	LTR	ERVL	LTR16A1	428	427	428	431	431	431	431	0	428	415	0	0	Pig.Cow
chr8:118610645:118610733:-	LTR	ERVL-MaLR	MLT1J2	88	88	88	88	88	90	90	85	88	88	0	88	Eutheria
chr8:118610786:118610938:-	LTR	ERVL-MaLR	MLT1J2	152	152	152	152	152	148	148	167	152	151	0	0	Pig.Cow
chr8:118611694:118611786:-	LINE	L2	L2c	92	92	92	92	92	92	92	0	92	93	0	0	Pig.Cow
chr8:118613035:118613546:+	LTR	ERVL-MaLR	MLT1F2	511	511	511	509	507	508	508	513	811	0	0	0	Pig.Cow
chr8:118613550:118613976:-	LINE	L1	L1MD2	426	425	426	0	427	429	429	0	413	605	780	0	Eutheria
chr8:118613976:118614042:+	LTR	ERVL-MaLR	MLT1F2	66	66	66	0	66	66	66	66	0	315	0	0	Pig.Cow
chr8:118614437:118614570:-	DNA	hAT-Charlie	MER5A	133	133	133	764	133	130	130	131	0	131	0	0	Pig.Cow
chr8:118614721:118614796:+	SINE	MIR	MIRc	75	75	77	77	77	77	77	77	77	75	0	0	Pig.Cow
chr8:118615928:118616127:-	SINE	MIR	MIRc	199	199	199	199	199	199	199	199	193	0	0	192	Eutheria
chr8:118616372:118616554:-	LINE	L2	L2a	182	182	182	182	182	182	182	183	192	193	0	0	Pig.Cow
chr8:118617122:118617356:-	SINE	MIR	MIR	234	234	234	232	234	234	234	232	241	0	0	0	Pig.Cow
chr8:118617363:118617487:-	SINE	Alu	AluJr	124	126	126	126	126	126	126	126	0	0	0	0	New.World.Monkey
chr8:118618140:118618500:-	LTR	ERVL-MaLR	THE1B	360	360	360	360	360	359	359	357	0	0	0	0	New.World.Monkey
chr8:118620098:118620233:-	SINE	Alu	FLAM_C	135	135	133	135	0	143	135	0	0	0	0	0	Old.World.Monkey
chr8:118620264:118620475:-	SINE	MIR	MIRb	211	0	211	209	0	211	211	0	0	201	0	2311	Eutheria
chr8:118620771:118620821:-	LINE	L2	L2c	50	0	50	0	50	50	50	50	55	55	53	54	Eutheria
chr8:118620902:118621018:-	LINE	L2	L2a	116	116	116	116	116	116	116	117	116	116	0	0	Pig.Cow
chr8:118622204:118622323:-	SINE	MIR	MIR	119	119	119	119	119	0	0	0	0	0	0	0	Apes
chr8:118622323:118622634:-	SINE	Alu	AluSz	311	305	312	309	304	0	301	0	0	0	0	0	Old.World.Monkey
chr8:118622634:118622663:-	SINE	MIR	MIR	29	29	29	29	29	29	29	0	0	0	0	0	Old.World.Monkey
chr8:118622675:118622819:-	SINE	MIR	MIR	144	144	144	144	144	144	144	0	0	0	0	0	Old.World.Monkey
chr8:118623113:118623508:-	LTR	ERV1	MER57B1	395	395	395	395	395	397	397	0	0	0	0	0	Old.World.Monkey
chr8:118623508:118623663:+	LINE	L2	L2c	155	155	155	155	155	155	155	0	153	0	0	0	Pig.Cow
chr8:118623921:118624210:-	SINE	Alu	AluSx	289	284	288	0	287	304	304	0	0	0	0	0	Old.World.Monkey
chr8:118624632:118624953:-	SINE	Alu	AluSx1	321	313	342	0	316	360	363	0	0	0	0	0	Old.World.Monkey
chr8:118625316:118625379:-	DNA	hAT-Charlie	Charlie4z	63	63	63	63	68	76	76	64	0	61	0	309	Eutheria
chr8:118625379:118625741:-	LTR	ERVL-MaLR	THE1B	362	362	362	368	363	368	368	366	0	0	0	0	New.World.Monkey
chr8:118625741:118625826:-	DNA	hAT-Charlie	Charlie4z	85	85	85	85	85	85	85	86	0	83	0	0	Pig.Cow
chr8:118626884:118626937:-	LINE	L2	L2a	53	53	53	53	53	53	53	53	54	54	0	0	Pig.Cow
chr8:118627396:118627843:+	LTR	ERVL-MaLR	MLT1N2	447	456	456	456	456	456	456	446	0	441	0	0	Pig.Cow
chr8:118627974:118628369:-	LINE	L1	L1MC4	395	395	396	0	395	404	404	699	0	0	0	0	New.World.Monkey
chr8:118628402:118628456:+	LTR	ERVL-MaLR	MLT1N2	54	54	54	54	54	54	54	55	54	0	54	54	Eutheria
chr8:118628729:118628896:+	LTR	ERVL-MaLR	MLT1L	167	167	167	171	171	171	171	169	169	185	0	0	Pig.Cow
chr8:118629315:118629437:-	SINE	Alu	AluJo	122	122	122	120	122	118	118	120	0	0	0	0	New.World.Monkey
chr8:118629445:118629826:+	LTR	ERVL	MLT2A1	381	381	381	0	381	377	377	390	0	0	0	0	New.World.Monkey
chr8:118629863:118629947:+	LTR	ERVL	MLT2A1	84	87	86	0	0	0	0	0	0	0	0	0	Great.Apes
chr8:118629947:118630162:-	SINE	MIR	MIR	215	214	214	214	214	230	230	0	0	0	0	0	Old.World.Monkey
chr8:118630967:118631062:+	LINE	L2	L2	95	96	96	96	96	96	96	96	0	0	350	0	Eutheria
chr8:118631119:118631313:-	SINE	MIR	MIRb	194	194	194	195	194	194	193	194	0	365	0	0	Pig.Cow
chr8:118631563:118632640:+	LINE	L2	L2a	1077	1076	1076	1075	1077	1076	1076	1066	1068	1045	1042	0	Eutheria
chr8:118632685:118632963:-	SINE	Alu	AluSz6	278	278	278	278	282	288	288	279	0	0	0	0	New.World.Monkey
chr8:118633058:118633324:+	SINE	Alu	AluSc8	266	266	266	266	262	0	267	0	0	0	0	0	Old.World.Monkey
chr8:118633459:118633769:+	SINE	Alu	AluJr	310	310	310	310	314	313	313	310	0	0	0	0	New.World.Monkey
chr8:118634058:118635249:+	LTR	ERVL-MaLR	MLT1I-int	1191	1191	1191	1200	1195	1253	1206	1193	0	0	0	0	New.World.Monkey
chr8:118635332:118635678:+	LTR	ERVL-MaLR	MLT1I	346	346	343	346	346	346	346	0	0	355	0	0	Pig.Cow
chr8:118635749:118636078:-	LINE	L1	L1ME4a	329	329	329	329	328	329	329	331	0	392	318	319	Eutheria
chr8:118636086:118636159:-	LINE	L2	L2a	73	73	73	73	73	73	73	0	0	0	75	75	Eutheria
chr8:118638247:118638341:+	LINE	L2	L2a	94	94	94	94	94	94	94	94	0	0	0	92	Eutheria
chr8:118639424:118639517:-	LINE	L2	L2a	93	93	93	93	93	93	93	93	0	114	0	0	Pig.Cow
chr8:118639517:118639736:-	DNA	hAT-Charlie	MER58A	219	219	219	218	219	219	219	0	220	217	0	0	Pig.Cow
chr8:118639736:118639759:-	LINE	L2	L2a	23	23	23	23	23	23	23	0	23	0	23	0	Eutheria
chr8:118639759:118640081:-	DNA	hAT-Charlie	MER33	322	322	322	318	646	322	322	0	0	0	0	0	Old.World.Monkey
chr8:118640081:118640307:-	LINE	L2	L2a	226	226	222	226	226	223	223	227	239	0	313	228	Eutheria
chr8:118640372:118640617:-	LINE	L2	L2a	245	245	245	244	245	245	245	239	239	238	0	0	Pig.Cow
chr8:118640816:118641163:+	LINE	L2	L2c	347	347	347	347	347	347	347	332	350	346	344	0	Eutheria
chr8:118641254:118641374:-	LTR	Gypsy	MamGypLTR1c	120	121	121	121	121	121	121	120	118	0	116	117	Eutheria
chr8:118641500:118641709:-	LTR	Gypsy	MamGypLTR1c	209	209	209	209	209	208	208	218	208	0	0	0	Pig.Cow
chr8:118641734:118641768:+	snRNA	snRNA	U2	34	34	34	34	34	34	34	34	0	0	0	0	New.World.Monkey
chr8:118641970:118642131:+	LINE	L2	L2a	161	161	161	160	161	161	161	161	174	172	166	165	Eutheria
chr8:118642307:118642549:+	SINE	MIR	MIR	242	242	242	241	242	242	242	0	0	242	0	0	Pig.Cow
chr8:118642593:118642802:-	SINE	MIR	MIRb	209	209	209	209	209	206	206	207	0	0	0	0	New.World.Monkey
chr8:118642863:118643003:+	LINE	L2	L2c	140	140	140	140	140	140	140	140	140	143	140	140	Eutheria
chr8:118643474:118644039:+	LINE	L1	L1PA15	565	576	571	574	567	653	552	0	0	0	0	0	Old.World.Monkey
chr8:118644096:118644282:+	DNA	hAT-Charlie	MER5A	186	186	185	184	187	0	0	185	0	0	0	0	New.World.Monkey
chr8:118644311:118644407:-	SINE	MIR	MIR3	96	96	96	96	96	96	96	94	94	95	0	0	Pig.Cow
chr8:118644942:118645083:+	DNA	hAT-Charlie	Charlie4z	141	141	141	145	140	0	0	0	141	144	138	139	Eutheria
chr8:118646684:118646841:+	SINE	MIR	MIRc	157	157	157	157	154	155	155	159	160	0	0	0	Pig.Cow
chr8:118647604:118647930:-	DNA	TcMar-Tigger	Tigger15a	326	326	326	326	325	328	328	327	331	327	0	0	Pig.Cow
chr8:118648231:118648405:+	LINE	L2	L2c	174	174	174	174	173	174	174	0	0	0	0	0	Old.World.Monkey
chr8:118648430:118648743:+	SINE	Alu	AluSq	313	309	0	302	304	0	309	0	0	0	0	0	Old.World.Monkey
chr8:118649190:118649956:+	LINE	L1	L1PA4	766	766	0	0	0	0	0	0	0	0	0	0	Great.Apes
chr8:118649958:118650152:+	LINE	L1	L1PA4	194	194	0	0	0	0	0	0	0	0	0	0	Great.Apes
chr8:118650149:118652006:+	LINE	L1	L1PA4	1857	1856	1857	0	0	0	0	0	0	0	0	0	Great.Apes
chr8:118652908:118653283:-	LINE	L1	L1ME3D	375	375	376	371	372	377	377	0	0	0	0	0	Old.World.Monkey
chr8:118653372:118653670:-	SINE	Alu	AluJb	298	0	0	302	297	0	297	0	0	0	0	0	Old.World.Monkey
chr8:118653677:118654465:-	LINE	L1	L1ME3D	788	788	789	790	790	782	782	0	0	0	0	0	Old.World.Monkey
chr8:118654503:118654611:-	DNA	TcMar-Tigger	Tigger3d	108	108	108	108	108	108	108	0	0	0	0	105	Eutheria
chr8:118654611:118654760:-	LINE	L1	L1ME3D	149	149	149	149	149	150	150	0	0	0	0	0	Old.World.Monkey
chr8:118654782:118654861:-	LINE	L1	L1ME3D	79	79	79	79	79	79	79	0	0	0	0	0	Old.World.Monkey
chr8:118654864:118655527:+	LINE	L1	L1ME1	663	663	663	663	658	664	664	0	0	0	0	0	Old.World.Monkey
chr8:118655529:118656619:+	LINE	L1	L1ME1	1090	1090	1098	1092	1386	1087	1087	0	0	0	0	0	Old.World.Monkey
chr8:118656634:118656998:-	LINE	L1	L1ME3D	364	364	364	361	364	364	364	354	354	0	0	0	Pig.Cow
chr8:118657654:118657706:+	LINE	L2	L2a	52	52	52	52	52	52	52	53	52	52	53	54	Eutheria
chr8:118658563:118658654:+	LINE	CR1	X7A_LINE	91	91	91	91	91	0	0	0	0	0	0	0	Apes
chr8:118658698:118659069:+	LTR	ERVL-MaLR	MLT1I	371	372	370	372	376	370	370	374	0	0	0	0	New.World.Monkey
chr8:118659396:118659457:+	SINE	MIR	MIRc	61	61	61	60	61	61	61	64	0	65	0	68	Eutheria
chr8:118659807:118660001:-	SINE	MIR	MIRb	194	194	194	194	194	194	194	194	189	195	0	0	Pig.Cow
chr8:118660003:118660147:+	DNA	hAT-Blackjack	BLACKJACK	144	144	144	144	144	144	144	144	0	139	0	0	Pig.Cow
chr8:118660147:118660495:+	LTR	ERVL-MaLR	THE1B	348	349	348	348	348	343	343	341	0	0	0	0	New.World.Monkey
chr8:118660495:118661314:+	DNA	hAT-Blackjack	BLACKJACK	819	820	818	820	818	802	805	816	0	833	0	0	Pig.Cow
chr8:118661313:118662238:+	DNA	hAT-Blackjack	BLACKJACK	925	936	927	929	919	0	920	930	0	0	0	0	New.World.Monkey
chr8:118663186:118663388:-	SINE	MIR	MIR	202	202	202	202	202	197	197	205	0	0	0	0	New.World.Monkey
chr8:118664091:118664139:-	SINE	MIR	MIR	48	48	48	48	48	48	48	48	52	0	0	0	Pig.Cow
chr8:118664573:118664722:+	LTR	ERVL	LTR33	149	149	149	149	149	149	149	149	0	158	0	0	Pig.Cow
chr8:118664751:118664900:+	SINE	MIR	MIRb	149	149	149	149	150	149	149	168	0	0	0	0	New.World.Monkey
chr8:118665402:118665593:+	DNA	hAT-Charlie	MER117	191	191	191	191	191	191	191	191	190	192	192	0	Eutheria
chr8:118666541:118666663:+	SINE	MIR	MIR	122	122	122	122	122	122	122	122	0	0	130	127	Eutheria
chr8:118666706:118666843:-	LTR	Gypsy	MamGypLTR2b	137	137	137	133	137	136	136	0	131	0	0	0	Pig.Cow
chr8:118667120:118667270:-	LTR	Gypsy	LTR81A	150	150	150	150	149	153	153	153	152	152	0	0	Pig.Cow
chr8:118668261:118668635:-	LTR	ERVL-MaLR	MLT1B	374	0	374	373	374	367	367	366	619	0	0	0	Pig.Cow
chr8:118668778:118668872:-	SINE	MIR	MIR	94	94	94	94	94	95	95	94	92	95	0	0	Pig.Cow
chr8:118670463:118670830:-	LTR	ERVL-MaLR	THE1D	367	371	371	369	370	372	373	369	0	0	0	0	New.World.Monkey
chr8:118673029:118673065:-	LINE	CR1	L3	36	36	36	36	36	36	36	36	0	0	0	35	Eutheria
chr8:118673065:118673415:+	LTR	ERVL-MaLR	MLT1A0	350	349	350	350	350	349	350	349	0	0	0	0	New.World.Monkey
chr8:118673415:118673562:-	LINE	CR1	L3	147	147	147	147	146	148	147	148	0	0	0	0	New.World.Monkey
chr8:118673596:118673713:-	SINE	MIR	MIRb	117	117	114	118	118	117	117	128	0	0	115	0	Eutheria
chr8:118673689:118673734:-	SINE	MIR	MIR	45	45	45	45	45	45	45	55	0	0	45	44	Eutheria
chr8:118673819:118673994:-	LINE	CR1	CR1_Mam	175	175	175	175	175	175	175	175	0	0	0	0	New.World.Monkey
chr8:118674173:118674456:+	SINE	Alu	AluJr4	283	283	283	283	283	283	283	287	0	0	0	0	New.World.Monkey
chr8:118674629:118674901:-	LTR	ERVL-MaLR	MLT1A0	272	272	272	319	276	276	276	277	0	0	0	271	Eutheria
chr8:118674904:118675116:+	LTR	ERVL-MaLR	MLT1G3	212	212	212	208	213	213	213	210	211	206	0	0	Pig.Cow
chr8:118675586:118675708:+	LINE	L2	L2a	122	122	122	122	126	122	122	122	0	0	0	0	New.World.Monkey
chr8:118676636:118676749:+	DNA	hAT-Blackjack	MER81	113	113	113	113	113	113	113	112	347	113	0	0	Pig.Cow
chr8:118676905:118677263:-	LINE	L2	L2c	358	357	358	358	357	358	358	357	363	358	0	0	Pig.Cow
chr8:118677348:118677936:-	LTR	ERV1	LTR48B	588	589	590	588	590	590	590	587	0	0	0	0	New.World.Monkey
chr8:118677989:118678274:+	SINE	Alu	AluJo	285	285	285	285	284	0	0	284	0	0	0	0	New.World.Monkey
chr8:118678858:118679157:-	SINE	Alu	AluY	299	296	299	299	299	299	299	0	0	0	0	0	Old.World.Monkey
chr8:118679320:118679600:-	LTR	ERVL-MaLR	MLT1I	280	280	280	280	280	279	279	0	272	0	0	0	Pig.Cow
chr8:118679719:118680003:-	SINE	Alu	AluJb	284	285	285	284	284	278	278	0	0	0	0	0	Old.World.Monkey
chr8:118680003:118680104:-	LTR	ERVL-MaLR	MLT1I	101	101	101	101	101	101	101	97	0	0	0	0	New.World.Monkey
chr8:118680152:118680473:+	SINE	Alu	AluJb	321	321	321	321	309	312	312	325	0	0	0	0	New.World.Monkey
chr8:118680574:118680798:-	LINE	L1	L1M5	224	224	224	224	224	218	218	224	237	236	0	0	Pig.Cow
chr8:118681034:118681340:+	LTR	ERVL-MaLR	THE1D	306	306	306	302	306	354	354	394	0	0	0	0	New.World.Monkey
chr8:118681368:118681545:+	DNA	hAT-Charlie	MER117	177	177	177	177	177	186	186	176	0	177	179	190	Eutheria
chr8:118682732:118682903:+	SINE	MIR	MIRc	171	171	171	171	171	171	171	171	171	171	173	174	Eutheria
chr8:118683101:118683348:+	SINE	MIR	MIRc	247	247	247	247	244	243	243	244	244	244	0	0	Pig.Cow
chr8:118683648:118683740:-	SINE	MIR	MIR3	92	92	92	92	92	92	92	92	92	89	91	90	Eutheria
chr8:118683880:118684053:+	LINE	L2	L2c	173	173	173	173	173	173	173	174	173	191	0	167	Eutheria
chr8:118685230:118685648:-	LINE	L1	L1PA7	418	418	417	423	422	421	421	0	0	0	0	0	Old.World.Monkey
chr8:118685648:118686225:+	LINE	L1	L1PA7	577	578	577	577	578	0	579	0	0	0	0	0	Old.World.Monkey
chr8:118686364:118686507:-	LINE	L1	L1PB1	143	142	0	143	143	141	143	140	0	0	0	0	New.World.Monkey
chr8:118686561:118686861:+	SINE	Alu	AluSx1	300	313	0	298	302	309	310	299	0	0	0	0	New.World.Monkey
chr8:118686861:118687042:+	SINE	Alu	AluSx1	181	175	181	178	172	0	0	0	0	0	0	0	Apes
chr8:118687048:118687174:-	LINE	CR1	L3	126	126	126	126	126	0	126	126	131	130	128	0	Eutheria
chr8:118687309:118687673:+	Unknown	Unknown	MamRep605	364	364	364	365	364	365	365	363	0	0	0	0	New.World.Monkey
chr8:118687769:118688071:+	LINE	L2	L2c	302	302	299	716	302	301	301	302	627	0	0	0	Pig.Cow
chr8:118688683:118688917:+	LINE	CR1	L3	234	234	234	234	234	232	232	231	241	0	0	0	Pig.Cow
chr8:118688927:118689045:+	LINE	L2	L2b	118	118	118	118	118	118	118	118	0	0	0	0	New.World.Monkey
chr8:118689035:118689104:+	LINE	CR1	L3	69	69	69	69	69	0	0	69	70	0	0	0	Pig.Cow
chr8:118689195:118689485:+	LINE	CR1	L3	290	290	290	290	290	290	290	610	281	0	277	0	Eutheria
chr8:118689906:118690086:-	LINE	L2	L2a	180	180	180	179	180	195	197	180	179	179	0	0	Pig.Cow
chr8:118690263:118690362:+	LINE	L1	L1ME4a	99	99	99	99	99	99	99	99	95	99	99	99	Eutheria
chr8:118691419:118691596:+	SINE	MIR	MIR	177	177	177	177	178	177	177	180	202	199	175	175	Eutheria
chr8:118691677:118691823:+	LTR	ERVL-MaLR	MLT1I	146	146	146	146	155	153	153	148	141	0	143	148	Eutheria
chr8:118691823:118692078:+	SINE	Alu	AluSq2	255	0	250	246	252	243	243	0	0	0	0	0	Old.World.Monkey
chr8:118692078:118692302:+	LTR	ERVL-MaLR	MLT1I	224	224	224	224	222	225	225	0	217	0	0	0	Pig.Cow
chr8:118692737:118692944:+	DNA	hAT-Charlie	MER3	207	207	207	217	216	240	240	215	0	0	0	0	New.World.Monkey
chr8:118692951:118693254:-	LINE	L1	L1PA11	303	303	303	0	305	300	296	313	0	0	0	0	New.World.Monkey
chr8:118693414:118693538:+	LINE	L1	L1ME4a	124	124	124	125	124	125	125	125	0	0	0	0	New.World.Monkey
chr8:118693547:118693849:-	SINE	Alu	AluJo	302	303	299	751	297	291	291	297	0	0	0	0	New.World.Monkey
chr8:118694395:118694622:-	LTR	ERVL-MaLR	MLT1J2	227	227	227	231	228	224	224	0	0	0	0	0	Old.World.Monkey
chr8:118694624:118694681:+	LINE	CR1	L3	57	57	57	57	57	60	60	60	68	0	0	0	Pig.Cow
chr8:118694722:118695502:+	LINE	L1	L1MB1	780	780	779	0	784	774	774	774	0	0	0	0	New.World.Monkey
chr8:118695512:118695600:+	LINE	L1	L1MC	88	88	88	0	87	88	88	88	0	0	0	98	Eutheria
chr8:118695672:118695950:-	LINE	L1	L1ME3C	278	278	278	0	278	278	278	278	0	0	0	278	Eutheria
chr8:118695995:118696317:+	LINE	CR1	L3	322	322	323	0	322	322	322	320	0	0	0	0	New.World.Monkey
chr8:118696317:118696677:+	DNA	TcMar-Tigger	MER47A	360	360	359	361	350	631	631	349	0	0	0	0	New.World.Monkey
chr8:118696677:118696704:+	LINE	CR1	L3	27	27	27	27	27	27	27	27	0	26	0	27	Eutheria
chr8:118697002:118697210:-	DNA	hAT-Charlie	MER30	208	208	208	207	209	208	208	207	0	0	0	0	New.World.Monkey
chr8:118698148:118698252:-	DNA	hAT-Charlie	MER5A	104	104	104	104	103	104	104	104	113	115	0	0	Pig.Cow
chr8:118698267:118698489:-	SINE	MIR	MIR	222	222	221	222	222	222	222	222	229	215	0	0	Pig.Cow
chr8:118698987:118699231:-	SINE	Alu	AluSx	244	244	244	249	244	244	244	0	0	0	0	0	Old.World.Monkey
chr8:118699478:118699737:+	SINE	MIR	MIRb	259	259	259	262	259	259	259	250	501	260	0	0	Pig.Cow
chr8:118699957:118700115:-	SINE	Alu	AluJr4	158	160	159	161	158	162	162	160	0	0	0	0	New.World.Monkey
chr8:118700490:118700748:+	SINE	MIR	MIRb	258	260	258	269	258	258	258	256	0	0	0	0	New.World.Monkey
chr8:118701354:118701446:-	SINE	MIR	MIR3	92	92	92	93	92	92	92	92	97	96	94	94	Eutheria
chr8:118702967:118703180:+	LINE	L1	L1M4	213	213	214	224	209	210	210	217	0	0	0	0	New.World.Monkey
chr8:118703394:118703826:-	LTR	ERVL	LTR16A1	432	432	432	0	432	441	441	440	434	443	0	0	Pig.Cow
chr8:118703869:118704140:-	LINE	L2	L2	271	274	274	0	276	275	275	582	0	0	284	287	Eutheria
chr8:118704365:118704657:+	SINE	Alu	AluSx1	292	292	0	291	292	1184	0	286	0	0	0	0	New.World.Monkey
chr8:118706277:118706474:+	SINE	MIR	MIR	197	197	197	198	198	0	0	197	319	196	0	0	Pig.Cow
chr8:118706550:118706766:+	SINE	Alu	AluJo	216	213	211	217	213	217	215	221	0	0	0	0	New.World.Monkey
chr8:118706913:118706985:+	SINE	Alu	AluJr	72	72	72	72	72	72	72	0	0	0	0	0	Old.World.Monkey
chr8:118706985:118707149:+	SINE	Alu	AluJr	164	164	164	164	164	165	165	0	0	0	0	0	Old.World.Monkey
chr8:118708615:118708691:+	DNA	hAT-Charlie	MER5B	76	76	76	76	0	76	76	0	0	0	0	0	Old.World.Monkey
chr8:118708779:118709284:+	LTR	ERV1	LTR37B	505	506	499	485	0	505	507	0	0	0	0	0	Old.World.Monkey
chr8:118710328:118710652:+	LINE	CR1	X1_LINE	324	325	324	324	324	323	323	326	324	324	330	330	Eutheria
chr8:118711180:118711309:+	LINE	L1	L1M5	129	129	129	130	129	130	130	130	128	429	0	0	Pig.Cow
chr8:118711548:118711641:+	LTR	ERVL	LTR16A1	93	93	93	93	93	93	93	0	93	94	0	0	Pig.Cow
chr8:118711704:118711966:+	SINE	Alu	AluJb	262	267	261	264	252	256	256	272	0	0	0	0	New.World.Monkey
chr8:118712123:118712486:+	LTR	ERVL-MaLR	MLT1B	363	363	0	364	366	360	360	353	0	0	0	0	New.World.Monkey
chr8:118712486:118712780:+	SINE	Alu	AluSx1	294	294	294	298	298	0	298	303	0	0	0	0	New.World.Monkey
chr8:118712780:118712808:+	LTR	ERVL-MaLR	MLT1B	28	0	0	0	0	0	0	0	0	0	0	0	Human
chr8:118712809:118713120:-	SINE	Alu	AluYa5	311	0	0	0	0	0	0	0	0	0	0	0	Human
chr8:118713120:118713159:+	LTR	ERVL-MaLR	MLT1B	39	39	39	39	39	0	0	39	0	39	0	0	Pig.Cow
chr8:118713280:118713406:+	LINE	L1	L1M5	126	126	126	127	127	127	127	127	0	126	0	0	Pig.Cow
chr8:118713518:118713564:+	LINE	L2	L2a	46	46	46	46	46	46	46	46	0	46	0	0	Pig.Cow
chr8:118713641:118713749:+	LINE	L1	L1M5	108	108	108	112	108	112	112	112	1832	113	0	0	Pig.Cow
chr8:118713943:118714051:+	LINE	L1	L1M5	108	108	108	108	108	108	108	106	111	107	0	0	Pig.Cow
chr8:118714390:118714650:-	SINE	MIR	MIR	260	260	260	260	260	256	256	256	0	263	0	0	Pig.Cow
chr8:118714913:118715340:+	LINE	L1	L1ME4a	427	427	427	427	427	427	427	425	406	0	437	442	Eutheria
chr8:118715420:118715492:-	LTR	Gypsy	MamGypLTR1a	72	72	72	72	72	79	79	73	71	75	75	75	Eutheria
chr8:118715934:118716237:-	SINE	Alu	AluSx	303	303	303	313	321	298	298	300	0	0	0	0	New.World.Monkey
chr8:118716673:118716769:+	LINE	L1	L1ME4a	96	96	96	96	96	92	92	0	0	0	0	0	Old.World.Monkey
chr8:118718150:118718224:+	LINE	L2	L2c	74	74	73	74	74	0	0	76	0	0	75	75	Eutheria
chr8:118718223:118718273:+	LINE	L2	L2a	50	50	50	50	50	49	49	50	50	0	49	49	Eutheria
chr8:118718462:118718564:+	SINE	MIR	MIR	102	102	102	102	102	102	102	102	104	105	0	0	Pig.Cow
chr8:118718614:118718723:+	SINE	MIR	MIRb	109	109	109	109	109	109	109	0	0	0	0	0	Old.World.Monkey
chr8:118718893:118719232:+	LTR	ERVL-MaLR	MLT1J	339	339	336	0	339	339	339	329	0	342	403	0	Eutheria
chr8:118719334:118719666:-	LTR	ERVL-MaLR	MLT1A0	332	332	332	332	332	332	332	338	0	0	0	0	New.World.Monkey
chr8:118719666:118719819:+	LTR	ERVL-MaLR	MLT1J	153	153	153	153	153	153	153	153	163	0	0	148	Eutheria
chr8:118720576:118721018:+	LTR	ERV1	MER4A1	442	442	442	682	442	439	440	441	0	0	0	0	New.World.Monkey
chr8:118721061:118721216:-	LTR	ERVL-MaLR	MLT1K	155	155	155	156	155	155	155	154	0	154	0	150	Eutheria
chr8:118721638:118721928:+	SINE	Alu	AluSx1	290	294	294	294	294	294	294	291	0	0	0	0	New.World.Monkey
chr8:118722746:118722973:-	SINE	MIR	MIRc	227	227	227	227	227	227	229	0	224	220	0	940	Eutheria
chr8:118723308:118723420:-	LINE	L2	L2a	112	112	112	110	112	112	112	0	111	110	0	0	Pig.Cow
chr8:118723484:118723916:-	LTR	ERVL-MaLR	MLT1E3	432	432	432	435	433	435	436	420	788	725	0	0	Pig.Cow
chr8:118724134:118724479:+	LINE	L2	L2b	345	345	345	0	346	347	348	345	347	344	0	0	Pig.Cow
chr8:118724566:118725132:+	LTR	ERVL-MaLR	MLT1K	566	566	566	570	549	560	560	561	576	0	0	0	Pig.Cow
chr8:118726254:118726560:+	SINE	Alu	AluSx	306	306	310	309	304	1080	1079	316	0	0	0	0	New.World.Monkey
chr8:118726603:118726724:-	SINE	MIR	MIR	121	121	121	133	121	121	121	121	0	0	0	0	New.World.Monkey
chr8:118727060:118727206:-	LTR	Gypsy?	LTR85a	146	146	146	150	146	146	146	143	0	0	0	336	Eutheria
chr8:118727562:118727931:-	LINE	L2	L2a	369	369	369	810	370	365	365	359	0	0	0	0	New.World.Monkey
chr8:118728094:118728153:+	LINE	L2	L2c	59	59	59	59	59	59	59	81	0	0	0	0	New.World.Monkey
chr8:118728309:118728365:+	LINE	L1	L1ME3	56	56	56	56	56	56	56	0	0	0	0	0	Old.World.Monkey
chr8:118728363:118728776:+	LINE	L1	L1ME3	413	411	411	411	412	409	409	416	0	0	0	0	New.World.Monkey
chr8:118728775:118728965:+	LINE	L1	L1ME3	190	190	217	184	190	190	190	189	0	0	0	0	New.World.Monkey
chr8:118728965:118729007:-	DNA	TcMar-Mariner	MADE1	42	42	42	42	42	42	42	43	0	0	0	0	New.World.Monkey
chr8:118729007:118729209:+	LINE	L1	L1ME3	202	202	202	202	201	201	201	0	0	200	203	210	Eutheria
chr8:118729279:118729578:+	LINE	L1	L1ME3	299	299	299	299	299	299	299	298	0	0	0	0	New.World.Monkey
chr8:118729664:118729953:+	SINE	Alu	AluJb	289	289	287	289	289	283	283	308	0	0	0	0	New.World.Monkey
chr8:118731130:118731517:-	LTR	ERVL-MaLR	MLT1J2	387	387	387	387	399	387	387	374	0	395	0	0	Pig.Cow
chr8:118731553:118731768:-	SINE	MIR	MIR	215	215	214	215	215	215	215	215	216	0	0	0	Pig.Cow
chr8:118731986:118732208:-	SINE	MIR	MIR	222	222	222	257	222	222	222	221	0	216	0	0	Pig.Cow
chr8:118732478:118732558:-	SINE	MIR	MIRb	80	80	80	80	80	80	80	80	81	79	83	81	Eutheria
chr8:118733350:118734531:-	LINE	L1	L1PB4	1181	1182	1181	1181	1171	0	1184	1164	0	0	0	0	New.World.Monkey
chr8:118735724:118736013:+	SINE	Alu	AluSq4	289	289	289	289	289	292	292	0	0	0	0	0	Old.World.Monkey
chr8:118736886:118737081:-	LINE	L2	L2c	195	195	195	192	197	195	195	0	0	200	0	0	Pig.Cow
chr8:118737518:118738006:-	LINE	L2	L2c	488	488	488	489	488	1979	1979	499	0	0	0	0	New.World.Monkey
chr8:118738041:118738206:-	LINE	L2	L2c	165	173	159	158	164	157	159	0	0	0	0	0	Old.World.Monkey
chr8:118739291:118739453:-	DNA	hAT-Charlie	MER5A	162	162	162	162	162	162	162	172	182	483	0	0	Pig.Cow
chr8:118739466:118739671:+	LTR	ERVL	LTR16C	205	205	205	204	205	207	207	205	203	205	0	0	Pig.Cow
chr8:118739888:118740103:+	LINE	L2	L2c	215	215	215	215	215	215	215	207	209	0	0	0	Pig.Cow
chr8:118740103:118740399:-	SINE	Alu	AluSx	296	295	296	296	296	294	294	0	0	0	0	0	Old.World.Monkey
chr8:118740399:118740672:+	LINE	L2	L2c	273	273	273	273	272	271	271	0	0	273	0	0	Pig.Cow
chr8:118740664:118741025:-	LINE	L2	L2a	361	361	361	358	397	362	362	0	428	0	0	0	Pig.Cow
chr8:118741034:118741191:+	LINE	L2	L2c	157	157	157	157	158	157	157	157	0	0	164	164	Eutheria
chr8:118741218:118741471:-	SINE	MIR	MIR	253	253	249	255	251	256	256	260	0	0	0	0	New.World.Monkey
chr8:118741538:118741971:+	RC	Helitron	Helitron3Na_Mam	433	434	434	435	443	443	443	447	886	0	0	0	Pig.Cow
chr8:118742065:118742264:+	DNA	hAT-Charlie	MER20	199	199	201	0	201	195	195	200	202	204	0	0	Pig.Cow
chr8:118742440:118742792:+	LINE	L2	L2c	352	352	352	352	350	352	352	680	0	0	0	0	New.World.Monkey
chr8:118744321:118744350:-	SINE	Alu	AluSx	29	29	29	29	0	29	29	29	0	0	0	0	New.World.Monkey
chr8:118744349:118744404:+	SINE	Alu	AluYk12	55	55	55	0	53	55	55	56	0	0	0	0	New.World.Monkey
chr8:118744568:118744800:-	SINE	MIR	MIR	232	232	232	232	232	232	232	236	0	224	0	0	Pig.Cow
chr8:118744825:118745148:-	SINE	Alu	AluSc8	323	0	0	311	0	307	307	0	0	0	0	0	Old.World.Monkey
chr8:118745148:118745517:-	LINE	L1	L1MB7	369	369	369	364	375	369	369	369	0	0	0	0	New.World.Monkey
chr8:118745546:118745716:-	SINE	MIR	MIRb	170	170	170	172	172	169	169	172	0	173	0	0	Pig.Cow
chr8:118745840:118746007:+	SINE	MIR	MIRb	167	167	167	167	167	167	167	168	0	0	0	0	New.World.Monkey
chr8:118747180:118747680:+	LTR	ERVL-MaLR	MLT1H2	500	500	500	495	497	494	494	495	520	557	0	0	Pig.Cow
chr8:118747850:118748088:-	SINE	MIR	MIRb	238	238	238	238	238	238	238	240	499	0	0	0	Pig.Cow
chr8:118748553:118748686:+	DNA	TcMar-Tigger	Tigger1	133	134	133	133	133	131	131	0	237	0	0	0	Pig.Cow
chr8:118748805:118748936:+	LINE	L2	L2c	131	131	131	131	131	131	131	132	130	131	0	125	Eutheria
chr8:118751920:118752217:-	SINE	Alu	AluJb	297	297	297	297	297	0	0	0	0	0	0	0	Apes
chr8:118752567:118752816:-	LINE	L1	L1PA5	249	250	254	247	0	0	0	0	0	0	0	0	Great.Apes
chr8:118752816:118752932:+	LINE	L1	L1PA5	116	116	122	117	116	0	0	0	0	0	0	0	Apes
chr8:118752932:118753044:+	SINE	MIR	MIR	112	112	112	112	112	112	112	111	0	0	0	0	New.World.Monkey
chr8:118753067:118753366:+	SINE	Alu	AluSx	299	299	299	318	298	292	292	0	0	0	0	0	Old.World.Monkey
chr8:118753394:118753492:+	SINE	MIR	MIR	98	98	98	98	98	98	98	98	96	95	94	0	Eutheria
chr8:118754117:118754177:-	LINE	L2	L2b	60	60	60	60	60	60	60	60	60	60	0	0	Pig.Cow
chr8:118754278:118754483:+	LTR	ERVL-MaLR	MLT1L	205	205	205	205	205	203	203	204	422	203	0	203	Eutheria
chr8:118754717:118754780:-	LINE	L2	L2b	63	63	63	63	63	63	63	63	0	60	61	62	Eutheria
chr8:118755133:118755442:-	SINE	Alu	AluSx1	309	309	312	309	317	315	315	0	0	0	0	0	Old.World.Monkey
chr8:118756006:118756194:+	SINE	MIR	MIR	188	188	188	187	188	185	185	184	0	0	0	181	Eutheria
chr8:118756732:118757093:+	LINE	L2	L2a	361	361	361	361	361	366	366	365	588	414	0	0	Pig.Cow
chr8:118757203:118757281:-	SINE	MIR	MIR3	78	78	78	78	78	78	78	77	0	0	0	0	New.World.Monkey
chr8:118757596:118758082:-	LINE	CR1	L3	486	486	486	489	488	489	490	510	0	484	0	0	Pig.Cow
chr8:118758547:118758763:-	SINE	MIR	MIRb	216	216	216	0	215	217	217	223	232	242	0	246	Eutheria
chr8:118759435:118759589:+	SINE	MIR	MIRb	154	154	154	154	154	155	155	154	0	153	0	0	Pig.Cow
chr8:118760284:118760538:+	SINE	MIR	MIRb	254	254	254	249	254	254	254	251	0	0	0	0	New.World.Monkey
chr8:118760589:118760778:-	SINE	MIR	MIRb	189	189	189	191	189	184	184	191	182	0	0	0	Pig.Cow
chr8:118761572:118761628:-	DNA	hAT-Charlie	MER117	56	56	56	55	56	56	56	56	60	56	0	0	Pig.Cow
chr8:118761939:118762177:-	SINE	MIR	MIR	238	238	238	238	238	230	232	234	233	389	0	0	Pig.Cow
chr8:118764274:118764349:-	SINE	MIR	MIRb	75	75	75	75	75	75	75	75	0	0	84	77	Eutheria
chr8:118764382:118764492:-	SINE	MIR	MIRb	110	110	110	108	110	110	110	119	125	133	0	0	Pig.Cow
chr8:118764507:118764575:-	SINE	MIR	MIR3	68	68	68	68	68	68	68	68	68	68	0	0	Pig.Cow
chr8:118764614:118764722:-	SINE	MIR	MIRc	108	108	108	108	108	108	108	108	105	107	0	0	Pig.Cow
chr8:118765395:118765536:+	DNA	hAT-Tip100	MER45A	141	141	141	142	142	141	141	142	0	0	0	0	New.World.Monkey
chr8:118765646:118765895:-	LINE	L2	L2a	249	249	249	586	250	249	249	249	471	246	0	0	Pig.Cow
chr8:118765896:118766040:-	SINE	MIR	MIRb	144	144	144	142	144	144	144	143	0	0	143	0	Eutheria
chr8:118766111:118766160:-	DNA	hAT-Charlie	MER5A	49	49	49	49	49	49	49	49	0	0	0	0	New.World.Monkey
chr8:118766451:118766534:-	LINE	CR1	Plat_L3	83	83	83	83	81	83	83	83	80	0	0	0	Pig.Cow
chr8:118766823:118766863:-	LINE	CR1	L3	40	40	40	40	40	40	40	40	40	40	40	40	Eutheria
chr8:118766903:118766993:+	LINE	L2	L2b	90	90	90	90	90	0	90	90	90	90	87	0	Eutheria
chr8:118767221:118767414:+	SINE	MIR	MIR3	193	193	193	189	189	190	189	189	0	0	190	0	Eutheria
chr8:118768393:118768588:-	SINE	MIR	MIRb	195	195	195	195	0	196	196	204	0	194	0	0	Pig.Cow
chr8:118768588:118769078:-	LINE	L1	L1PB4	490	490	492	500	494	510	500	0	0	0	0	0	Old.World.Monkey
chr8:118769078:118769119:-	SINE	MIR	MIRb	41	41	41	41	41	41	41	41	41	0	0	0	Pig.Cow
chr8:118769521:118769672:-	LTR	ERVL-MaLR	MLT1G3	151	0	151	151	151	151	151	152	0	158	0	0	Pig.Cow
chr8:118769719:118769985:-	LTR	ERVL-MaLR	MLT1G3	266	266	266	267	266	266	266	270	290	298	0	0	Pig.Cow
chr8:118769989:118770199:-	LTR	ERVL-MaLR	MLT1G3-int	210	210	210	210	210	210	210	211	213	217	0	0	Pig.Cow
chr8:118770199:118770306:-	SINE	MIR	MIRb	107	107	107	107	103	143	143	111	111	112	0	112	Eutheria
chr8:118770459:118770613:+	DNA	hAT-Charlie	Charlie1a	154	154	154	154	153	154	154	154	157	0	160	160	Eutheria
chr8:118770613:118771831:+	LINE	L1	L1MC4	1218	1220	1221	1224	1223	1216	1221	1213	0	0	0	0	New.World.Monkey
chr8:118771884:118771999:+	DNA	hAT-Charlie	Charlie1a	115	115	115	114	115	0	110	0	0	117	0	0	Pig.Cow
chr8:118772254:118773398:+	DNA	hAT-Charlie	Charlie1a	1144	1146	1141	1142	1104	1126	1117	1123	0	0	0	0	New.World.Monkey
chr8:118774328:118774590:-	SINE	Alu	AluY	262	261	280	258	261	260	260	0	0	0	0	0	Old.World.Monkey
chr8:118774639:118774687:+	LINE	CR1	L3	48	48	48	48	48	48	48	56	47	48	0	0	Pig.Cow
chr8:118774809:118774956:+	SINE	MIR	MIRb	147	147	147	147	147	147	147	166	160	161	166	166	Eutheria
chr8:118775401:118775713:+	LTR	ERVL-MaLR	MLT1B	312	312	312	306	310	312	312	310	0	0	0	0	New.World.Monkey
chr8:118775713:118775776:+	LINE	L2	L2a	63	63	63	0	63	63	63	63	0	63	63	66	Eutheria
chr8:118775814:118776013:-	LTR	ERVL	LTR82B	199	199	199	198	198	198	198	200	0	0	0	0	New.World.Monkey
chr8:118776349:118776509:-	LTR	ERVL-MaLR	MLT1L	160	160	0	156	161	169	169	171	170	170	0	0	Pig.Cow
chr8:118776593:118776959:+	LTR	ERVL-MaLR	THE1B	366	366	0	367	363	353	352	366	0	0	0	0	New.World.Monkey
chr8:118776995:118777142:-	LTR	ERVL-MaLR	MLT1L	147	147	147	147	147	147	147	147	152	148	0	151	Eutheria
chr8:118778073:118778429:+	LINE	L2	L2	356	357	356	356	356	356	356	0	360	360	0	0	Pig.Cow
chr8:118778429:118778730:-	SINE	Alu	AluY	301	299	0	298	300	624	353	0	0	0	0	0	Old.World.Monkey
chr8:118778730:118778991:+	LINE	L2	L2	261	260	261	261	261	259	259	0	0	0	0	0	Old.World.Monkey
chr8:118779188:118779622:-	LINE	L2	L2a	434	434	434	433	434	434	434	425	0	0	0	0	New.World.Monkey
chr8:118779766:118780151:+	LTR	ERVL-MaLR	MSTA	385	385	385	386	0	0	0	0	0	0	0	0	Great.Apes
chr8:118780172:118781686:+	LTR	ERVL-MaLR	MST-int	1514	1511	1515	1511	0	0	0	0	0	0	0	0	Great.Apes
chr8:118781719:118782102:+	LTR	ERVL-MaLR	MSTA	383	383	377	383	0	0	0	0	0	0	0	0	Great.Apes
chr8:118782119:118782687:-	LINE	L1	L1MEg	568	571	571	573	0	0	0	0	0	0	0	0	Great.Apes
chr8:118782796:118783211:-	LINE	L1	L1MEg	415	415	413	415	413	415	415	0	0	0	0	0	Old.World.Monkey
chr8:118783227:118783287:-	LTR	ERVL-MaLR	MLT1G	60	60	58	63	62	62	62	0	59	0	0	0	Pig.Cow
chr8:118783287:118783560:+	SINE	Alu	AluJb	273	273	273	273	276	273	273	0	0	0	0	0	Old.World.Monkey
chr8:118783560:118783982:-	LTR	ERVL-MaLR	MLT1G	422	422	422	422	422	422	422	419	0	418	0	0	Pig.Cow
chr8:118784073:118784243:-	LINE	L1	L1MEg	170	170	170	170	170	170	170	169	172	177	0	0	Pig.Cow
chr8:118784359:118784685:-	LINE	L1	L1MEg	326	326	326	326	326	334	330	318	0	0	0	0	New.World.Monkey
chr8:118784972:118785273:-	SINE	Alu	AluSg7	301	290	300	300	301	289	289	0	0	0	0	0	Old.World.Monkey
chr8:118786369:118789164:+	LINE	L1	L1PREC2	2795	2799	0	0	0	0	2806	0	0	0	0	0	Old.World.Monkey
chr8:118789164:118789313:+	SINE	Alu	AluSx	149	149	0	0	0	0	0	0	0	0	0	0	Great.Apes
chr8:118789313:118790649:+	Other	Other	SVA_B	1336	0	0	0	0	0	0	0	0	0	0	0	Human
chr8:118790649:118790813:+	SINE	Alu	AluSx	164	0	0	0	0	0	0	0	0	0	0	0	Human
chr8:118790813:118791130:+	LINE	L1	L1PREC2	317	311	0	310	0	0	0	0	0	0	0	0	Great.Apes
chr8:118791130:118791709:+	LINE	L1	L1PA4	579	579	0	579	0	0	0	0	0	0	0	0	Great.Apes
chr8:118791709:118792720:+	LINE	L1	L1PREC2	1011	1010	0	1008	0	1007	1007	1007	0	0	0	0	New.World.Monkey
chr8:118792720:118793021:+	SINE	Alu	AluSx1	301	298	0	296	298	304	303	291	0	0	0	0	New.World.Monkey
chr8:118793021:118793875:+	LINE	L1	L1PREC2	854	854	0	854	851	842	850	859	0	0	0	0	New.World.Monkey
chr8:118794006:118794623:-	LINE	L2	L2c	617	617	616	617	616	621	621	599	0	615	0	0	Pig.Cow
chr8:118794638:118794999:+	LTR	ERVL-MaLR	MLT1A0	361	361	361	361	362	362	362	350	0	0	0	0	New.World.Monkey
chr8:118794999:118795075:+	DNA	hAT-Charlie	Charlie24	76	76	76	76	77	76	76	76	76	0	0	0	Pig.Cow
chr8:118795149:118795261:+	DNA	hAT-Charlie	MER5B	112	112	110	110	0	112	112	0	113	113	0	0	Pig.Cow
chr8:118796632:118796795:+	DNA	hAT-Charlie	Charlie24	163	163	163	163	163	163	163	161	301	169	0	0	Pig.Cow
chr8:118796978:118797215:-	LINE	L1	L1ME2	237	237	234	243	243	238	240	241	0	0	0	0	New.World.Monkey
chr8:118797311:118797394:-	LINE	L1	L1MEf	83	81	85	85	85	85	85	0	0	92	0	0	Pig.Cow
chr8:118797394:118798357:-	LINE	L1	L1MEf	963	963	5649	963	964	959	959	0	0	0	0	0	Old.World.Monkey
chr8:118798642:118798751:+	SINE	MIR	MIRc	109	109	109	109	109	109	109	109	0	0	0	0	New.World.Monkey
chr8:118798753:118798866:+	LINE	L1	L1PB1	113	113	125	0	113	117	114	0	0	0	0	0	Old.World.Monkey
chr8:118798872:118798920:-	SINE	MIR	MIR	48	48	48	48	48	48	48	48	0	0	0	0	New.World.Monkey
chr8:118799011:118799086:-	LINE	L1	L1MEf	75	75	75	76	75	0	0	0	0	0	0	0	Apes
chr8:118799080:118799904:-	LINE	L1	L1PA5	824	824	824	821	820	0	0	0	0	0	0	0	Apes
chr8:118799929:118800261:-	LINE	L1	L1MEf	332	332	333	334	333	326	326	0	0	0	0	0	Old.World.Monkey
chr8:118800261:118800548:-	SINE	Alu	AluY	287	297	0	290	289	281	280	0	0	0	0	0	Old.World.Monkey
chr8:118800548:118801041:-	LINE	L1	L1MEf	493	493	493	489	490	496	496	501	0	0	0	0	New.World.Monkey
chr8:118801786:118802231:-	LINE	L1	L1MEf	445	469	469	460	441	445	445	441	435	431	0	0	Pig.Cow
chr8:118802639:118802713:+	LINE	L2	L2b	74	74	74	74	74	74	74	74	0	87	71	0	Eutheria
chr8:118802825:118803108:+	SINE	Alu	AluSq	283	283	0	283	282	283	283	279	0	0	0	0	New.World.Monkey
chr8:118803814:118804110:-	SINE	Alu	AluY	296	296	0	302	306	0	0	0	0	0	0	0	Apes
chr8:118804141:118804270:+	LINE	L1	L1ME4a	129	129	129	129	129	0	129	129	127	128	133	131	Eutheria
chr8:118804303:118804489:+	LINE	L1	L1ME4a	186	185	186	181	187	186	186	190	0	0	0	245	Eutheria
chr8:118805104:118805312:-	SINE	MIR	MIR	208	208	208	208	203	208	208	208	0	226	0	217	Eutheria
chr8:118805933:118805987:-	SINE	MIR	MIR	54	54	54	54	54	54	54	54	63	63	59	108	Eutheria
chr8:118807753:118808053:+	SINE	Alu	AluSx	300	300	300	300	300	291	0	323	0	0	0	0	New.World.Monkey
chr8:118813438:118813598:-	SINE	MIR	MIRc	160	160	160	160	160	160	160	157	160	159	0	0	Pig.Cow
chr8:118813743:118814044:-	SINE	Alu	AluSz6	301	301	302	295	301	0	301	299	0	0	0	0	New.World.Monkey
chr8:118814596:118814912:+	DNA	TcMar-Tigger	Tigger3a	316	336	336	336	0	867	1124	323	0	0	0	0	New.World.Monkey
chr8:118815091:118815148:+	LINE	L2	L2a	57	57	57	57	57	0	0	0	0	66	0	0	Pig.Cow
chr8:118815421:118815734:-	SINE	Alu	AluSz6	313	313	0	309	321	451	328	302	0	0	0	0	New.World.Monkey
chr8:118815824:118816021:+	SINE	MIR	MIR3	197	197	0	197	197	0	0	0	0	0	0	0	Apes
chr8:118816034:118816146:-	SINE	MIR	MIRb	112	112	0	111	112	0	0	112	0	112	0	0	Pig.Cow
chr8:118816328:118816695:+	LTR	ERVL-MaLR	MLT1A0	367	367	0	367	367	364	364	0	0	0	0	0	Old.World.Monkey
chr8:118817274:118817421:-	SINE	MIR	MIR	147	147	0	147	147	147	147	147	147	147	156	157	Eutheria
chr8:118818038:118818597:+	LINE	L2	L2	559	559	0	0	560	542	542	0	561	0	0	0	Pig.Cow
chr8:118818599:118818657:+	DNA	TcMar-Tigger	Tigger3c	58	58	0	0	69	60	60	0	0	64	0	0	Pig.Cow
chr8:118818657:118819141:+	LINE	L2	L2a	484	488	0	0	488	492	492	482	0	493	0	0	Pig.Cow
chr8:118820517:118820714:-	SINE	MIR	MIR	197	197	0	197	263	192	0	0	0	213	0	0	Pig.Cow
chr8:118820955:118821405:+	LTR	ERVL	MLT2B1	450	0	0	450	448	445	445	440	0	0	0	0	New.World.Monkey
chr8:118821470:118821524:+	LTR	ERVL	MLT2B1	54	0	0	0	0	0	0	59	0	0	0	0	Human
chr8:118821593:118821889:+	SINE	Alu	AluSz	296	296	0	297	299	299	298	312	0	0	0	0	New.World.Monkey
chr8:118822963:118823427:+	LTR	ERVL	LTR33	464	464	0	464	464	464	464	458	0	464	0	0	Pig.Cow
chr8:118823434:118823507:+	LINE	L2	L2a	73	73	0	72	73	73	73	73	73	77	73	73	Eutheria
chr8:118823702:118823750:-	LINE	L2	L2c	48	48	0	48	48	48	48	48	46	47	0	0	Pig.Cow
chr8:118823857:118824152:-	SINE	Alu	AluSg	295	298	0	304	306	306	306	0	0	0	0	0	Old.World.Monkey
chr8:118825361:118825704:-	LINE	L2	L2c	343	346	0	354	346	346	346	346	0	0	0	0	New.World.Monkey
chr8:118825962:118826274:+	SINE	Alu	AluSz	312	334	0	340	312	0	303	0	0	0	0	0	Old.World.Monkey
chr8:118826348:118826428:+	DNA	hAT-Charlie	MER113A	80	80	0	80	82	0	0	0	80	83	0	0	Pig.Cow
chr8:118826631:118826841:-	SINE	MIR	MIR	210	210	0	210	210	203	203	0	0	0	0	0	Old.World.Monkey
chr8:118827888:118828189:+	SINE	Alu	AluSp	301	299	0	300	302	294	298	0	0	0	0	0	Old.World.Monkey
chr8:118828307:118828495:-	SINE	MIR	MIR	188	187	0	187	189	189	189	184	192	0	0	0	Pig.Cow
chr8:118828551:118828639:-	SINE	MIR	MIRb	88	88	0	88	88	88	88	88	0	0	87	0	Eutheria
chr8:118828647:118828750:-	LTR	ERVL	LTR16D	103	103	0	103	111	103	103	103	0	0	0	0	New.World.Monkey
chr8:118828876:118828934:-	SINE	MIR	MIR	58	58	0	58	58	0	0	58	0	58	0	0	Pig.Cow
chr8:118828946:118829179:+	Unknown	Unknown	MamRep605	233	233	0	233	233	233	233	226	243	233	0	0	Pig.Cow
chr8:118829374:118829468:+	LINE	L2	L2b	94	94	0	95	95	94	94	94	97	0	0	0	Pig.Cow
chr8:118830360:118830518:-	SINE	MIR	MIRb	158	158	0	158	158	158	158	159	152	155	0	0	Pig.Cow
chr8:118831757:118831823:-	LINE	L2	L2a	66	66	0	66	66	66	66	0	67	0	0	0	Pig.Cow
chr8:118832480:118832647:+	SINE	MIR	MIR	167	167	0	167	167	166	166	164	0	0	0	0	New.World.Monkey
chr8:118832647:118832951:+	SINE	Alu	AluSz	304	316	0	298	294	291	292	0	0	0	0	0	Old.World.Monkey
chr8:118832951:118833014:+	SINE	MIR	MIR	63	63	0	63	62	66	63	0	60	0	0	0	Pig.Cow
chr8:118834124:118834262:+	LINE	L2	L2c	138	138	0	138	138	137	137	138	263	140	0	0	Pig.Cow
chr8:118837093:118837410:-	SINE	Alu	AluJo	317	319	0	309	0	0	0	0	0	0	0	0	Great.Apes
chr8:118837432:118837521:-	LINE	L1	L1M5	89	89	0	89	89	89	89	90	89	0	0	0	Pig.Cow
chr8:118839251:118839604:+	LINE	L1	L1M5	353	353	0	359	360	361	361	361	361	0	0	2915	Eutheria
chr8:118839771:118840053:+	SINE	Alu	AluSz	282	274	0	270	282	287	286	271	0	0	0	0	New.World.Monkey
chr8:118840055:118840324:+	LINE	L1	L1ME4a	269	269	0	271	267	263	263	0	265	273	0	0	Pig.Cow
chr8:118840525:118840761:+	SINE	Alu	AluJr	236	236	0	236	262	244	249	0	0	0	0	0	Old.World.Monkey
chr8:118841802:118842109:-	SINE	Alu	AluSq2	307	300	0	308	305	313	311	300	0	0	0	0	New.World.Monkey
chr8:118843370:118843612:+	SINE	MIR	MIRb	242	242	0	241	231	244	244	239	0	0	0	0	New.World.Monkey
chr8:118844483:118844789:+	SINE	Alu	AluSx4	306	307	0	307	308	489	422	0	0	0	0	0	Old.World.Monkey
chr8:118845573:118845873:+	SINE	Alu	AluSg	300	300	0	306	296	320	330	300	0	0	0	0	New.World.Monkey
chr8:118846561:118846848:+	SINE	Alu	AluSx	287	287	0	286	287	0	285	288	0	0	0	0	New.World.Monkey
chr8:118851455:118851572:+	SINE	MIR	MIR3	117	117	0	118	118	118	118	0	0	123	0	0	Pig.Cow
chr8:118852254:118852537:+	LINE	L1	L1M4b	283	283	0	283	283	283	283	283	0	0	0	0	New.World.Monkey
chr8:118852529:118852571:+	LINE	L1	L1MD2	42	42	0	42	42	43	43	43	0	0	0	0	New.World.Monkey
chr8:118852571:118852875:+	SINE	Alu	AluSq2	304	297	0	295	308	301	300	0	0	0	0	0	Old.World.Monkey
chr8:118852875:118853660:+	LINE	L1	L1MD2	785	785	0	787	785	784	784	779	1013	772	0	0	Pig.Cow
chr8:118854167:118854357:+	DNA	hAT-Charlie	MER5A	190	190	0	190	190	190	190	190	181	191	0	0	Pig.Cow
chr8:118854403:118854609:+	SINE	MIR	MIRb	206	206	0	206	206	206	206	206	209	200	0	0	Pig.Cow
chr8:118854617:118854821:+	SINE	MIR	MIRc	204	204	0	204	204	204	204	0	205	0	196	196	Eutheria
chr8:118855453:118855809:-	LINE	L2	L2c	356	356	0	356	357	0	0	363	0	368	0	0	Pig.Cow
chr8:118855904:118855945:-	LINE	L2	L2c	41	41	0	41	0	41	41	41	0	41	40	40	Eutheria
chr8:118855971:118856119:-	SINE	MIR	MIRc	148	148	0	148	148	148	148	150	143	0	0	0	Pig.Cow
chr8:118856407:118856691:-	SINE	Alu	AluJb	284	284	0	284	284	303	284	284	0	0	0	0	New.World.Monkey
chr8:118857852:118857991:-	SINE	Alu	AluJr	139	139	0	139	139	140	140	0	0	0	0	0	Old.World.Monkey
chr8:118858020:118858180:-	SINE	MIR	MIRb	160	160	0	160	160	463	461	160	0	0	155	161	Eutheria
chr8:118858341:118858646:-	SINE	Alu	AluSz6	305	305	0	302	301	303	303	303	0	0	0	0	New.World.Monkey
chr8:118859112:118859375:+	LINE	L2	L2b	263	264	263	264	264	264	264	262	0	0	0	0	New.World.Monkey
chr8:118860811:118860935:-	LINE	L2	L2b	124	123	124	124	124	124	124	0	122	124	0	0	Pig.Cow
chr8:118861062:118861656:+	LINE	L2	L2a	594	594	593	593	593	589	589	595	0	0	0	0	New.World.Monkey
chr8:118863370:118863511:-	SINE	MIR	MIR3	141	141	141	141	141	141	141	141	0	148	140	0	Eutheria
chr8:118864212:118864445:-	SINE	MIR	MIR	233	233	233	233	232	233	233	233	440	0	0	0	Pig.Cow
chr8:118864997:118865329:-	LINE	L2	L2b	332	332	332	331	332	0	0	330	359	362	0	0	Pig.Cow
chr8:118865501:118865703:+	SINE	Alu	AluSz	202	202	202	202	202	202	202	202	0	0	0	0	New.World.Monkey
chr8:118866879:118867081:-	SINE	MIR	MIRb	202	202	203	202	202	202	202	202	202	205	0	0	Pig.Cow
chr8:118867082:118867155:-	LTR	ERVL-MaLR	MST-int	73	72	73	73	72	71	71	71	0	76	0	0	Pig.Cow
chr8:118867469:118867909:+	DNA	TcMar-Tigger	Tigger1	440	442	442	440	444	448	448	467	0	0	0	0	New.World.Monkey
chr8:118867909:118868208:-	SINE	Alu	AluSx1	299	299	295	299	299	295	295	0	0	0	0	0	Old.World.Monkey
chr8:118868208:118868485:+	DNA	TcMar-Tigger	Tigger1	277	276	276	278	278	270	270	0	0	0	0	0	Old.World.Monkey
chr8:118868485:118868804:-	SINE	Alu	AluY	319	318	0	314	318	0	0	0	0	0	0	0	Apes
chr8:118868804:118869511:+	DNA	TcMar-Tigger	Tigger1	707	706	0	708	707	0	0	0	0	0	0	0	Apes
chr8:118869512:118869641:+	SINE	Alu	AluJr	129	129	0	129	129	0	0	0	0	0	0	0	Apes
chr8:118869649:118869955:+	SINE	Alu	AluJo	306	305	0	297	307	0	0	0	0	0	0	0	Apes
chr8:118869955:118870629:+	DNA	TcMar-Tigger	Tigger1	674	674	0	671	671	0	0	0	0	0	0	0	Apes
chr8:118870629:118870946:+	SINE	Alu	AluSz	317	319	0	0	0	0	0	0	0	0	0	0	Great.Apes
chr8:118871151:118871484:+	DNA	TcMar-Tigger	Tigger1	333	333	332	333	340	326	326	326	0	0	0	0	New.World.Monkey
chr8:118872003:118872103:+	LINE	L1	L1PB4	100	100	100	100	100	100	100	100	0	0	0	0	New.World.Monkey
chr8:118872103:118872409:+	SINE	Alu	AluSx1	306	293	299	302	301	293	293	0	0	0	0	0	Old.World.Monkey
chr8:118872409:118872742:+	LINE	L1	L1PB4	333	332	332	332	333	330	330	325	0	0	0	0	New.World.Monkey
chr8:118872825:118873107:+	DNA	hAT-Charlie	MER102b	282	282	282	282	282	282	282	282	0	0	0	0	New.World.Monkey
chr8:118873721:118874034:-	SINE	Alu	AluSz6	313	320	306	315	313	316	316	299	0	0	0	0	New.World.Monkey
chr8:118874987:118875267:-	LINE	L2	L2a	280	280	279	279	270	280	280	0	287	0	0	0	Pig.Cow
chr8:118875352:118875585:-	SINE	MIR	MIR	233	236	235	235	235	235	235	234	229	242	0	243	Eutheria
chr8:118876594:118876709:-	DNA	hAT-Charlie	MER30	115	117	117	119	117	117	117	0	0	0	0	0	Old.World.Monkey
chr8:118876709:118877021:+	SINE	Alu	AluY	312	315	309	311	310	300	560	0	0	0	0	0	Old.World.Monkey
chr8:118877021:118877121:-	DNA	hAT-Charlie	MER30	100	102	100	100	100	100	100	100	0	0	0	0	New.World.Monkey
chr8:118877410:118877629:-	SINE	Alu	AluJb	219	219	219	219	219	219	219	215	0	0	0	0	New.World.Monkey
chr8:118878182:118878473:+	SINE	Alu	AluSz	291	295	314	296	296	290	294	303	0	0	0	0	New.World.Monkey
chr8:118878545:118878687:-	SINE	MIR	MIRc	142	142	142	142	142	142	142	142	144	151	0	0	Pig.Cow
chr8:118879217:118879512:+	SINE	Alu	AluSg7	295	295	0	304	296	297	297	627	0	0	0	0	New.World.Monkey
chr8:118879644:118879879:-	SINE	SINE	LFSINE_Vert	235	235	235	0	0	234	234	236	0	0	235	236	Eutheria
chr8:118880349:118880453:-	DNA	hAT-Tip100	MER91A	104	104	104	0	104	101	101	104	102	114	0	0	Pig.Cow
chr8:118880496:118880630:+	LTR	ERVL-MaLR	MLT1K	134	134	134	137	134	132	132	140	0	138	0	0	Pig.Cow
chr8:118880690:118880976:-	SINE	Alu	AluJo	286	290	286	283	282	286	286	274	0	0	0	0	New.World.Monkey
chr8:118881000:118881087:-	LTR	ERVL	LTR82B	87	87	88	87	87	87	87	83	88	87	0	84	Eutheria
chr8:118882611:118882679:-	LINE	L2	L2a	68	68	68	68	68	68	68	67	67	67	0	0	Pig.Cow
chr8:118882969:118883062:+	LINE	L2	L2c	93	93	93	94	93	93	93	93	0	0	0	0	New.World.Monkey
chr8:118883088:118883106:+	LINE	L2	L2c	18	18	18	18	19	19	19	0	0	18	0	0	Pig.Cow
chr8:118884087:118884395:+	SINE	Alu	AluJb	308	312	306	311	314	306	306	0	0	0	0	0	Old.World.Monkey
chr8:118885199:118885504:+	LTR	ERVL-MaLR	MLT1A0	305	305	305	305	305	305	305	306	0	0	0	0	New.World.Monkey
chr8:118885686:118885994:-	SINE	Alu	AluSz6	308	328	304	306	325	308	308	303	0	0	0	0	New.World.Monkey
chr8:118886538:118886835:+	SINE	Alu	AluSx	297	301	289	313	300	302	303	299	0	0	0	0	New.World.Monkey
chr8:118887373:118887715:+	SINE	Alu	AluSz	342	0	339	0	0	0	0	0	0	0	0	0	Great.Apes
chr8:118888243:118888569:-	LINE	L2	L2c	326	327	326	325	329	319	319	324	761	330	335	335	Eutheria
chr8:118889031:118889116:-	LINE	L2	L2a	85	84	84	84	83	86	86	0	87	88	0	0	Pig.Cow
chr8:118890229:118890530:+	SINE	Alu	AluSx1	301	301	301	301	301	301	301	316	0	0	0	0	New.World.Monkey
chr8:118890663:118890760:-	LINE	L2	L2a	97	96	97	97	0	97	97	97	97	0	0	0	Pig.Cow
chr8:118891064:118891329:-	LTR	ERVL-MaLR	MLT1I	265	265	265	265	265	265	265	270	272	0	0	0	Pig.Cow
chr8:118892826:118893129:-	SINE	Alu	AluSx1	303	300	303	848	296	302	308	0	0	0	0	0	Old.World.Monkey
chr8:118893355:118893555:+	DNA	hAT-Charlie	MER58A	200	201	200	200	202	209	208	198	0	0	0	0	New.World.Monkey
chr8:118893562:118893659:+	LINE	L2	L2a	97	97	97	97	97	97	97	97	105	0	93	94	Eutheria
chr8:118894328:118894620:-	SINE	Alu	AluSx3	292	293	293	285	294	293	293	286	0	0	0	0	New.World.Monkey
chr8:118894933:118895245:+	SINE	Alu	AluSx1	312	310	313	310	309	315	315	0	0	0	0	0	Old.World.Monkey
chr8:118897108:118897203:+	DNA?	DNA?	UCON23	95	95	95	95	95	95	95	95	98	95	93	94	Eutheria
chr8:118898179:118898332:+	SINE	MIR	MIRb	153	153	153	153	153	153	153	153	0	0	0	0	New.World.Monkey
chr8:118899141:118899273:+	SINE	MIR	MIR	132	132	132	133	132	133	133	132	128	0	131	154	Eutheria
chr8:118899593:118899888:-	SINE	Alu	AluSc	295	294	0	308	295	295	0	0	0	0	0	0	Old.World.Monkey
chr8:118900042:118900326:+	SINE	Alu	AluSp	284	285	0	285	285	0	0	0	0	0	0	0	Apes
chr8:118901278:118901585:+	LTR	ERVL-MaLR	MLT1J	307	307	307	307	307	307	307	307	0	0	583	0	Eutheria
chr8:118902512:118902731:+	DNA	hAT-Charlie	MER20	219	219	219	219	217	219	219	219	0	0	0	0	New.World.Monkey
chr8:118904033:118904339:-	SINE	Alu	AluSg	306	323	306	0	306	300	300	0	0	0	0	0	Old.World.Monkey
chr8:118904700:118905223:-	LINE	L2	L2	523	523	523	524	500	589	545	0	1212	0	0	0	Pig.Cow
chr8:118905993:118906359:+	LTR	ERV1	MER31B	366	365	365	365	365	364	364	0	0	0	0	0	Old.World.Monkey
chr8:118906343:118906416:+	LTR	ERV1	MER67B	73	73	73	73	73	73	73	72	0	0	0	0	New.World.Monkey
chr8:118906434:118906560:-	SINE	Alu	FLAM_A	126	126	126	126	126	129	129	126	0	0	0	0	New.World.Monkey
chr8:118909633:118909720:-	SINE	MIR	MIRb	87	87	87	87	87	87	87	88	0	0	83	90	Eutheria
chr8:118909823:118910141:-	SINE	Alu	AluSz	318	328	317	327	325	486	345	318	0	0	0	0	New.World.Monkey
chr8:118910306:118910383:-	SINE	MIR	MIRb	77	77	77	77	77	77	77	0	0	0	0	0	Old.World.Monkey
chr8:118912210:118912508:-	LINE	L2	L2c	298	298	298	298	298	298	298	291	293	0	0	0	Pig.Cow
chr8:118913082:118913151:-	SINE	MIR	MIRb	69	69	69	69	69	69	69	69	0	110	88	69	Eutheria
chr8:118913353:118913924:-	DNA	TcMar-Tigger	Tigger3b	571	571	572	570	570	570	575	595	0	0	0	0	New.World.Monkey
chr8:118913924:118914236:-	SINE	Alu	AluJb	312	312	312	313	303	316	316	0	0	0	0	0	Old.World.Monkey
chr8:118914236:118914805:-	DNA	TcMar-Tigger	Tigger3b	569	574	574	569	568	566	563	556	0	0	0	0	New.World.Monkey
chr8:118916645:118916732:+	SINE	MIR	MIRc	87	87	87	87	87	87	87	87	87	0	0	0	Pig.Cow
chr8:118917157:118917277:+	LINE	L1	L1ME3A	120	120	120	117	120	122	122	120	0	119	0	0	Pig.Cow
chr8:118917397:118917530:+	SINE	MIR	MIRb	133	133	133	133	133	133	133	132	0	145	0	0	Pig.Cow
chr8:118917682:118917767:+	SINE	Alu	AluSc	85	85	0	85	104	0	0	0	0	0	0	0	Apes
chr8:118917769:118918068:+	SINE	Alu	AluY	299	299	0	294	379	0	0	0	0	0	0	0	Apes
chr8:118918617:118918753:-	DNA	hAT-Charlie	MER117	136	136	136	136	131	136	136	0	137	141	136	136	Eutheria
chr8:118920587:118920893:+	SINE	Alu	AluSx	306	299	0	308	306	0	321	0	0	0	0	0	Old.World.Monkey
chr8:118921080:118921387:+	SINE	Alu	AluSz	307	300	300	0	0	0	0	0	0	0	0	0	Great.Apes
chr8:118922003:118922301:-	SINE	Alu	AluSz	298	298	299	289	292	309	307	310	0	0	0	0	New.World.Monkey
chr8:118922929:118922997:-	SINE	MIR	MIRc	68	68	68	68	68	68	68	67	65	68	0	0	Pig.Cow
chr8:118923224:118923410:+	SINE	MIR	MIRb	186	186	186	186	186	186	186	189	0	0	191	0	Eutheria
chr8:118924050:118924105:+	LINE	L2	L2a	55	55	55	55	55	55	55	55	0	0	0	0	New.World.Monkey
chr8:118925180:118925459:+	SINE	Alu	AluSz	279	281	279	281	281	281	281	0	0	0	0	0	Old.World.Monkey
chr8:118925992:118926114:-	SINE	MIR	MIRc	122	122	122	122	122	122	122	133	0	0	127	132	Eutheria
chr8:118926375:118927446:+	LTR	ERVK	MER11A	1071	1072	1070	1064	0	0	0	0	0	0	0	0	Great.Apes
chr8:118927622:118927754:-	LINE	L1	L1MC4a	132	132	132	132	132	0	0	132	0	0	0	127	Eutheria
chr8:118927811:118928137:+	SINE	Alu	AluSz6	326	0	313	0	0	310	310	0	0	0	0	0	Old.World.Monkey
chr8:118928873:118929172:+	SINE	Alu	AluSz	299	299	0	299	285	292	292	0	0	0	0	0	Old.World.Monkey
chr8:118929430:118929722:+	SINE	Alu	AluSz	292	292	0	292	292	292	292	309	0	0	0	0	New.World.Monkey
chr8:118930478:118930630:-	LINE	L2	L2b	152	152	152	152	152	151	151	152	0	0	0	0	New.World.Monkey
chr8:118930656:118931098:+	LTR	ERVL-MaLR	MLT1G1	442	438	438	441	441	437	437	763	0	441	0	0	Pig.Cow
chr8:118931432:118931728:-	SINE	Alu	AluJo	296	296	298	0	311	299	299	0	0	0	0	0	Old.World.Monkey
chr8:118931745:118932042:-	SINE	Alu	AluJr	297	298	297	312	299	309	306	0	0	0	0	0	Old.World.Monkey
chr8:118932338:118932640:-	SINE	Alu	AluSx	302	317	303	303	297	297	298	0	0	0	0	0	Old.World.Monkey
chr8:118933332:118933437:-	DNA?	DNA?	Eulor5A	105	105	105	105	105	105	105	105	108	107	105	105	Eutheria
chr8:118933720:118933868:+	SINE	MIR	MIRc	148	148	148	148	148	148	148	148	145	144	0	0	Pig.Cow
chr8:118935282:118935582:+	SINE	Alu	AluSx1	300	300	0	301	301	0	0	0	0	0	0	0	Apes
chr8:118935674:118935982:+	SINE	Alu	AluY	308	312	0	305	310	0	0	294	0	0	0	0	New.World.Monkey
chr8:118936047:118936200:+	DNA	hAT-Charlie	MER117	153	153	153	153	153	149	149	154	0	0	0	0	New.World.Monkey
chr8:118936278:118936387:+	DNA	hAT-Charlie	MER5A1	109	109	109	109	109	109	109	109	152	406	0	0	Pig.Cow
chr8:118936447:118936486:-	LINE	L2	L2c	39	39	39	39	39	39	39	39	0	38	39	46	Eutheria
chr8:118937474:118937583:+	LINE	L2	L2b	109	109	109	109	110	110	110	0	0	109	0	467	Eutheria
chr8:118937825:118938168:+	SINE	Alu	AluJb	343	358	344	371	345	339	340	377	0	0	0	0	New.World.Monkey
chr8:118938224:118938328:-	SINE	MIR	MIRb	104	104	104	104	104	103	103	100	106	103	0	0	Pig.Cow
chr8:118939956:118940130:+	DNA	hAT-Tip100	MER45A	174	174	174	174	174	174	174	174	0	175	0	0	Pig.Cow
chr8:118940341:118940483:-	SINE	MIR	MIR3	142	142	142	142	137	142	142	142	141	141	145	146	Eutheria
chr8:118941267:118941406:+	SINE	MIR	MIR	139	139	139	141	141	139	139	139	144	0	0	0	Pig.Cow
chr8:118942065:118942371:+	SINE	Alu	AluSx1	306	306	306	313	308	0	0	0	0	0	0	0	Apes
chr8:118942907:118943536:+	LTR	ERV1	MER41B	629	629	629	630	630	632	632	0	0	0	0	0	Old.World.Monkey
chr8:118945186:118945475:+	LINE	L2	L2a	289	289	289	289	276	318	327	275	289	296	0	0	Pig.Cow
chr8:118945475:118945764:-	SINE	Alu	AluSz	289	293	290	300	289	350	289	286	0	0	0	0	New.World.Monkey
chr8:118945764:118945969:+	LINE	L2	L2a	205	205	205	206	205	206	205	205	0	0	0	0	New.World.Monkey
chr8:118947040:118947119:-	DNA	hAT-Charlie	Charlie15a	79	79	81	79	79	83	83	78	0	0	0	0	New.World.Monkey
chr8:118947287:118947394:+	SINE	MIR	MIRb	107	107	107	107	104	107	107	0	104	0	0	0	Pig.Cow
chr8:118947560:118947906:-	SINE	Alu	AluJo	346	349	359	358	385	345	345	0	0	0	0	0	Old.World.Monkey
chr8:118948831:118949158:+	SINE	Alu	AluSx	327	328	327	327	338	325	324	311	0	0	0	0	New.World.Monkey
chr8:118950357:118950418:-	DNA	hAT-Charlie	MER3	61	61	61	61	61	67	67	72	0	0	0	0	New.World.Monkey
chr8:118950418:118950703:+	SINE	Alu	AluSx1	285	283	285	285	285	285	285	284	0	0	0	0	New.World.Monkey
chr8:118950729:118950867:-	DNA	hAT-Charlie	MER3	138	142	143	138	138	138	138	138	0	0	0	0	New.World.Monkey
chr8:118951443:118951535:-	SINE	MIR	MIR	92	92	92	92	0	92	92	92	0	0	0	0	New.World.Monkey
chr8:118951535:118951838:+	SINE	Alu	AluSq	303	297	291	311	0	305	306	301	0	0	0	0	New.World.Monkey
chr8:118951838:118951966:-	SINE	MIR	MIR	128	128	128	128	128	122	122	124	126	0	0	0	Pig.Cow
chr8:118952001:118952158:+	LINE	L2	L2c	157	157	157	157	157	157	157	157	160	159	0	0	Pig.Cow
chr8:118952720:118953019:-	LINE	L2	L2c	299	308	298	299	299	299	299	294	308	307	298	298	Eutheria
chr8:118953118:118953407:+	LTR	ERVL	LTR16A1	289	289	289	284	285	281	281	0	0	0	0	0	Old.World.Monkey
chr8:118954552:118954659:+	LINE	L2	L2b	107	107	107	107	107	107	107	105	104	0	112	113	Eutheria
chr8:118954668:118954977:+	SINE	Alu	AluSp	309	312	308	311	312	0	308	0	0	0	0	0	Old.World.Monkey
chr8:118955463:118955783:+	LINE	L1	L1M5	320	320	320	318	319	319	319	318	0	0	0	0	New.World.Monkey
chr8:118956358:118956648:+	SINE	Alu	AluSx1	290	293	295	292	291	297	296	0	0	0	0	0	Old.World.Monkey
chr8:118957119:118957422:+	SINE	Alu	AluY	303	303	304	306	301	0	0	0	0	0	0	0	Apes
chr8:118957422:118957538:-	SINE	MIR	MIR3	116	116	116	116	112	120	120	115	131	124	0	0	Pig.Cow
chr8:118957737:118958039:-	SINE	Alu	AluSx1	302	302	302	302	307	303	303	301	0	0	0	0	New.World.Monkey
chr8:118958131:118958437:-	SINE	Alu	AluSq2	306	306	306	306	306	311	311	299	0	0	0	0	New.World.Monkey
chr8:118960315:118960368:-	LINE	RTE	L4	53	53	53	53	53	53	53	53	52	0	52	52	Eutheria
chr8:118960684:118960791:-	DNA	hAT-Charlie	Charlie4z	107	107	107	107	107	107	107	107	108	108	104	104	Eutheria
chr8:118961069:118961218:-	LTR	LTR	LTR90A	149	149	149	149	149	149	149	150	151	152	150	0	Eutheria
chr8:118962002:118962148:-	SINE	MIR	MIRb	146	146	146	146	146	146	146	142	0	0	0	143	Eutheria
chr8:118962181:118962507:+	SINE	Alu	AluSz	326	326	325	330	336	343	343	0	0	0	0	0	Old.World.Monkey
chr8:118963970:118964262:+	DNA	hAT-Charlie	MER58B	292	293	294	301	294	294	294	287	0	0	0	0	New.World.Monkey
chr8:118964726:118965005:+	SINE	Alu	AluSz	279	283	317	279	279	280	281	287	0	0	0	0	New.World.Monkey
chr8:118966022:118966177:+	SINE	Alu	AluSx3	155	155	161	164	161	0	0	0	0	0	0	0	Apes
chr8:118966180:118966317:-	SINE	MIR	MIR	137	137	137	137	137	137	137	135	0	0	0	0	New.World.Monkey
chr8:118966437:118966790:+	LTR	ERVL-MaLR	MLT1L	353	353	353	354	353	352	352	354	0	0	0	0	New.World.Monkey
chr8:118966988:118967807:-	LTR	ERVL	MER21C	819	822	822	820	822	826	826	831	0	0	0	0	New.World.Monkey
chr8:118967807:118968095:-	SINE	Alu	AluSz6	288	288	288	0	290	288	288	0	0	0	0	0	Old.World.Monkey
chr8:118968095:118968122:-	LTR	ERVL	MER21C	27	27	27	0	27	27	27	27	0	0	0	28	Eutheria
chr8:118968494:118968553:+	SINE	MIR	MIR3	59	59	59	59	0	0	0	0	0	0	0	0	Great.Apes
chr8:118968701:118968985:-	SINE	Alu	AluSx	284	283	283	285	285	0	0	286	0	0	0	0	New.World.Monkey
chr8:118969790:118969841:+	SINE	MIR	MIR3	51	51	51	51	51	51	51	51	685	315	0	0	Pig.Cow
chr8:118970929:118970975:-	LINE	L2	L2a	46	46	46	46	46	46	46	46	46	47	46	46	Eutheria
chr8:118971786:118971862:-	SINE	MIR	MIR3	76	76	76	76	76	76	76	76	107	110	76	75	Eutheria
chr8:118972170:118972483:+	SINE	Alu	AluSx1	313	313	317	316	304	304	304	0	0	0	0	0	Old.World.Monkey
chr8:118973412:118973547:-	SINE	Alu	FLAM_A	135	135	136	134	138	134	135	134	0	0	0	0	New.World.Monkey
chr8:118974103:118974138:-	LINE	CR1	L3	35	35	35	35	35	35	35	35	0	0	0	38	Eutheria
chr8:118974561:118974709:+	SINE	Alu	AluJb	148	147	147	152	155	153	153	171	0	0	0	0	New.World.Monkey
chr8:118974709:118974991:+	SINE	Alu	AluSz	282	282	282	283	281	283	283	277	0	0	0	0	New.World.Monkey
chr8:118974991:118975146:+	SINE	Alu	AluJb	155	154	153	152	0	163	155	0	0	0	0	0	Old.World.Monkey
chr8:118975146:118975305:+	LTR	ERVL	LTR32	159	159	159	159	159	168	168	0	0	0	0	0	Old.World.Monkey
chr8:118975326:118975519:+	LTR	ERVL	LTR32	193	193	193	194	194	194	194	197	0	0	0	0	New.World.Monkey
chr8:118975566:118975700:+	LTR	ERVL	LTR32	134	134	134	131	133	134	134	134	0	0	0	0	New.World.Monkey
chr8:118975722:118976028:-	SINE	Alu	AluSx	306	306	306	307	300	301	301	0	0	0	0	0	Old.World.Monkey
chr8:118976912:118977176:-	SINE	Alu	AluSx	264	264	264	263	264	264	264	252	0	0	0	0	New.World.Monkey
chr8:118977183:118977276:+	LINE	L2	L2a	93	93	93	93	93	93	93	92	92	92	0	0	Pig.Cow
chr8:118978570:118978829:-	SINE	MIR	MIRb	259	259	259	259	563	259	259	582	260	258	0	0	Pig.Cow
chr8:118980092:118980339:+	LINE	L1	L1MA9	247	249	249	248	249	238	238	244	0	0	0	0	New.World.Monkey
chr8:118980357:118980658:-	SINE	Alu	AluJo	301	292	301	301	301	564	289	0	0	0	0	0	Old.World.Monkey
chr8:118980683:118980754:-	SINE	MIR	MIRb	71	71	71	71	71	71	71	70	0	0	0	69	Eutheria
chr8:118980765:118981107:-	SINE	Alu	AluY	342	0	0	0	0	0	0	0	0	0	0	0	Human
chr8:118982196:118982335:+	SINE	MIR	MIR3	139	139	139	139	139	143	142	139	142	141	0	0	Pig.Cow
chr8:118982434:118982543:-	DNA	hAT-Charlie	MER5A	109	109	109	109	109	109	109	108	0	0	0	0	New.World.Monkey
chr8:118982543:118982843:-	SINE	Alu	AluSx3	300	302	0	307	300	290	289	0	0	0	0	0	Old.World.Monkey
chr8:118982843:118982913:-	DNA	hAT-Charlie	MER5A	70	70	70	70	69	70	70	0	70	69	0	0	Pig.Cow
chr8:118983071:118983237:+	SINE	MIR	MIRb	166	166	166	166	165	166	166	165	174	198	0	0	Pig.Cow
chr8:118984107:118984417:+	SINE	Alu	AluSp	310	307	353	0	295	0	0	0	0	0	0	0	Apes
chr8:118984861:118985221:-	LTR	ERVL-MaLR	THE1C	360	360	360	360	360	361	363	653	0	0	0	0	New.World.Monkey
chr8:118985759:118986006:+	SINE	Alu	AluJb	247	247	0	247	247	247	247	240	0	0	0	0	New.World.Monkey
chr8:118986711:118987005:-	SINE	Alu	AluJb	294	294	294	294	302	291	291	286	0	0	0	0	New.World.Monkey
chr8:118987268:118987656:-	DNA	TcMar-Mariner	MARNA	388	388	388	388	388	388	388	388	385	389	0	0	Pig.Cow
chr8:118988478:118988975:+	LINE	L1	L1ME3	497	497	497	754	493	808	0	497	0	0	0	0	New.World.Monkey
chr8:118989343:118989646:+	SINE	Alu	AluSx1	303	298	0	311	298	306	306	295	0	0	0	0	New.World.Monkey
chr8:118990424:118990489:+	DNA	hAT	MER53	65	65	0	65	64	65	65	65	0	0	0	0	New.World.Monkey
chr8:118991116:118991181:-	SINE	MIR	MIRc	65	65	65	65	65	0	0	68	82	95	0	0	Pig.Cow
chr8:118991311:118991638:+	SINE	Alu	AluSx	327	321	318	0	317	314	0	0	0	0	0	0	Old.World.Monkey
chr8:118992488:118992645:+	LINE	L2	L2	157	157	157	157	157	158	158	157	0	0	0	0	New.World.Monkey
chr8:118993477:118993732:+	DNA	TcMar-Tigger	MamRep434	255	255	255	255	255	255	255	248	252	255	255	0	Eutheria
chr8:118993814:118994109:+	SINE	Alu	AluSz6	295	318	298	298	321	0	0	0	0	0	0	0	Apes
chr8:118994258:118994737:-	LTR	ERVL-MaLR	MLT1E3	479	479	479	482	482	470	470	465	497	502	0	0	Pig.Cow
chr8:118994737:118995029:-	SINE	Alu	AluSz	292	292	292	292	292	298	297	291	0	0	0	0	New.World.Monkey
chr8:118995029:118995154:-	LTR	ERVL-MaLR	MLT1E3	125	125	124	125	124	125	125	128	0	0	0	133	Eutheria
chr8:118995440:118995751:+	SINE	Alu	AluJb	311	311	311	315	317	305	313	301	0	0	0	0	New.World.Monkey
chr8:118996207:118996364:-	LINE	L2	L2a	157	157	0	157	156	157	157	156	0	0	0	0	New.World.Monkey
chr8:118996375:118996697:+	SINE	Alu	AluSx1	322	312	0	306	323	307	307	0	0	0	0	0	Old.World.Monkey
chr8:118998418:118998733:-	SINE	Alu	AluSz	315	327	0	306	323	304	314	0	0	0	0	0	Old.World.Monkey
chr8:119000044:119000337:+	SINE	Alu	AluJb	293	293	293	293	614	357	293	297	0	0	0	0	New.World.Monkey
chr8:119000381:119000528:+	SINE	MIR	MIR	147	147	147	145	144	147	147	163	0	0	0	0	New.World.Monkey
chr8:119000562:119000751:-	DNA	hAT-Charlie	MER5A	189	189	189	189	221	189	189	189	187	0	0	0	Pig.Cow
chr8:119001186:119001315:+	SINE	Alu	FLAM_A	129	130	129	139	129	0	164	129	0	0	0	0	New.World.Monkey
chr8:119001317:119001463:-	SINE	MIR	MIR	146	146	146	146	146	145	145	165	0	0	0	0	New.World.Monkey
chr8:119001433:119001610:+	LINE	L2	L2a	177	177	177	176	178	178	178	178	0	0	0	194	Eutheria
chr8:119001594:119001747:+	LINE	L2	L2a	153	153	153	153	153	153	153	151	163	156	155	0	Eutheria
chr8:119002155:119002437:+	SINE	Alu	AluSg	282	283	282	288	288	297	296	304	0	0	0	0	New.World.Monkey
chr8:119003175:119003350:-	SINE	MIR	MIRb	175	176	176	176	176	0	0	172	399	193	0	0	Pig.Cow
chr8:119003350:119003527:-	SINE	Alu	AluSx4	177	177	179	177	177	185	256	0	0	0	0	0	Old.World.Monkey
chr8:119003651:119003787:+	LTR	ERVL	LTR32	136	136	136	136	136	136	136	131	0	0	0	0	New.World.Monkey
chr8:119003788:119004100:-	SINE	Alu	AluSz	312	313	313	313	313	312	313	298	0	0	0	0	New.World.Monkey
chr8:119005810:119006025:-	DNA	hAT-Charlie	MER103C	215	215	215	215	212	214	214	215	0	0	0	0	New.World.Monkey
chr8:119006304:119006481:-	DNA	hAT-Charlie	MER3	177	175	177	177	177	177	177	171	0	186	0	0	Pig.Cow
chr8:119006569:119006859:+	SINE	Alu	AluJb	290	290	290	289	292	287	287	292	0	0	0	0	New.World.Monkey
chr8:119008195:119008535:+	LTR	ERVL-MaLR	MLT1G3	340	340	340	340	339	340	340	338	379	370	0	0	Pig.Cow
chr8:119008535:119008727:-	DNA	hAT-Charlie	MER3	192	192	192	192	188	186	186	191	201	0	0	0	Pig.Cow
chr8:119008727:119008913:+	LTR	ERVL-MaLR	MLT1G3	186	186	186	186	186	186	186	186	187	187	0	0	Pig.Cow
chr8:119010243:119010550:-	SINE	Alu	AluSg7	307	312	308	313	304	326	319	0	0	0	0	0	Old.World.Monkey
chr8:119010567:119010826:-	SINE	Alu	AluJr	259	259	259	259	259	259	259	0	0	0	0	0	Old.World.Monkey
chr8:119011036:119011257:+	SINE	MIR	MIRb	221	221	221	220	220	217	217	0	228	232	0	0	Pig.Cow
chr8:119012151:119012241:+	LTR	ERV1	PRIMA4-int	90	90	88	0	0	93	93	0	0	0	0	0	Old.World.Monkey
chr8:119013422:119013723:-	SINE	Alu	AluSz	301	300	301	303	301	292	292	0	0	0	0	0	Old.World.Monkey
chr8:119013744:119014451:-	DNA	hAT-Charlie	Charlie7	707	704	707	708	0	696	696	0	0	0	0	0	Old.World.Monkey
chr8:119014512:119014641:+	SINE	Alu	AluSx	129	125	134	128	126	0	0	0	0	0	0	0	Apes
chr8:119014703:119014761:+	LINE	L1	L1PB1	58	58	58	58	58	112	112	0	0	0	0	0	Old.World.Monkey
chr8:119014761:119015070:-	SINE	Alu	AluY	309	330	305	309	308	295	299	0	0	0	0	0	Old.World.Monkey
chr8:119015070:119015648:+	LINE	L1	L1PB1	578	590	618	565	579	0	0	566	0	0	0	0	New.World.Monkey
chr8:119016391:119016475:+	LINE	L2	L2a	84	84	84	84	83	84	84	0	86	86	0	0	Pig.Cow
chr8:119016556:119016666:+	LINE	L2	L2a	110	110	110	187	110	110	110	0	0	0	0	0	Old.World.Monkey
chr8:119017137:119017372:-	SINE	MIR	MIRb	235	235	235	234	234	236	237	0	244	249	0	0	Pig.Cow
chr8:119017674:119017925:-	SINE	MIR	MIR	251	252	252	252	252	241	241	253	1895	0	0	0	Pig.Cow
chr8:119018621:119018782:+	SINE	MIR	MIRb	161	161	161	161	161	161	161	157	164	0	0	0	Pig.Cow
chr8:119018799:119018945:+	SINE	MIR	MIRc	146	146	146	146	146	0	0	451	174	0	0	0	Pig.Cow
chr8:119019048:119019246:-	DNA	hAT-Charlie	MER102a	198	198	198	189	189	192	192	0	0	0	0	0	Old.World.Monkey
chr8:119019254:119019553:+	SINE	Alu	AluY	299	306	297	0	0	0	0	0	0	0	0	0	Great.Apes
chr8:119019710:119019865:+	LINE	L1	L1PA10	155	155	155	160	160	154	154	0	0	0	0	0	Old.World.Monkey
chr8:119020286:119020449:-	LINE	L1	L1PA8	163	163	163	160	163	163	163	0	0	0	0	0	Old.World.Monkey
chr8:119020428:119020483:-	LINE	L1	L1P4	55	55	55	55	55	55	55	0	0	0	0	0	Old.World.Monkey
chr8:119020484:119020495:-	LINE	L1	L1MC4a	11	11	11	11	11	11	11	0	0	0	0	0	Old.World.Monkey
chr8:119020495:119020790:-	SINE	Alu	AluSq	295	295	0	295	283	300	307	0	0	0	0	0	Old.World.Monkey
chr8:119020790:119021029:-	LINE	L1	L1MC4a	239	241	241	237	239	250	249	0	0	0	0	0	Old.World.Monkey
chr8:119021031:119021172:+	SINE	MIR	MIR	141	141	141	141	141	141	141	0	0	0	271	268	Eutheria
chr8:119021778:119022124:+	DNA	hAT-Charlie	MER1B	346	346	346	344	346	342	343	342	0	0	0	0	New.World.Monkey
chr8:119022363:119022630:+	SINE	Alu	AluY	267	270	0	0	0	0	0	0	0	0	0	0	Great.Apes
chr8:119023372:119023598:+	LINE	L2	L2a	226	226	226	226	226	226	226	0	0	958	0	0	Pig.Cow
chr8:119023722:119023954:-	SINE	MIR	MIRb	232	232	232	232	232	233	233	231	0	233	0	0	Pig.Cow
chr8:119024786:119025000:+	SINE	MIR	MIRb	214	214	214	214	214	214	214	213	0	0	0	0	New.World.Monkey
chr8:119025277:119025438:-	SINE	Alu	AluJb	161	161	161	162	160	161	162	167	0	0	0	0	New.World.Monkey
chr8:119025467:119025743:-	SINE	Alu	AluSx1	276	276	0	276	274	278	278	0	0	0	0	0	Old.World.Monkey
chr8:119025912:119026117:+	DNA	hAT	MER53	205	205	205	205	201	205	205	498	229	0	0	0	Pig.Cow
chr8:119026144:119026397:+	SINE	MIR	MIRb	253	253	253	253	253	252	252	242	0	251	0	0	Pig.Cow
chr8:119026399:119026447:+	SINE	MIR	MIRc	48	48	48	48	48	48	48	48	276	47	64	50	Eutheria
chr8:119026694:119026832:+	DNA	hAT-Charlie	MER5A	138	138	138	138	138	138	138	140	134	135	0	0	Pig.Cow
chr8:119026860:119026977:-	SINE	Alu	AluJo	117	117	117	118	117	117	117	118	0	0	0	0	New.World.Monkey
chr8:119026989:119027039:+	DNA	hAT-Charlie	MER5A	50	50	50	50	50	50	50	50	0	48	0	0	Pig.Cow
chr8:119027919:119028348:+	LTR	ERVL-MaLR	MLT1C	429	429	429	428	430	424	424	424	0	0	0	0	New.World.Monkey
chr8:119028348:119028656:+	SINE	Alu	AluSz6	308	308	308	309	308	313	313	299	0	0	0	0	New.World.Monkey
chr8:119028656:119028706:+	LTR	ERVL-MaLR	MLT1C	50	50	50	50	50	50	50	0	0	0	0	0	Old.World.Monkey
chr8:119029096:119029237:+	LINE	L1	L1ME3A	141	141	141	141	141	142	142	159	0	0	0	0	New.World.Monkey
chr8:119030347:119030828:+	LTR	ERVL-MaLR	MLT1C	481	481	481	482	485	479	479	497	0	0	0	0	New.World.Monkey
chr8:119031953:119032102:-	SINE	MIR	MIR	149	149	149	149	149	146	149	150	0	0	0	147	Eutheria
chr8:119032937:119033161:+	SINE	MIR	MIRc	224	224	224	224	227	230	230	227	543	501	0	0	Pig.Cow
chr8:119033903:119034063:-	LINE	CR1	X7B_LINE	160	159	159	159	159	159	159	160	0	0	0	153	Eutheria
chr8:119034074:119034186:-	LINE	CR1	CR1_Mam	112	112	112	112	112	112	112	112	111	110	113	112	Eutheria
chr8:119034565:119034876:-	SINE	Alu	AluSx	311	306	336	305	299	313	312	0	0	0	0	0	Old.World.Monkey
chr8:119035399:119035556:+	DNA	TcMar-Tigger	MamRep434	157	157	157	153	157	157	157	155	0	0	0	0	New.World.Monkey
chr8:119036173:119036257:-	LINE	L2	L2c	84	84	84	84	84	84	84	88	0	0	0	0	New.World.Monkey
chr8:119036682:119036900:-	LINE	L2	L2a	218	217	216	214	214	215	215	0	0	269	0	0	Pig.Cow
chr8:119036948:119037177:-	LINE	L2	L2a	229	229	229	229	229	406	319	232	0	0	0	0	New.World.Monkey
chr8:119039198:119039323:+	SINE	Alu	FLAM_A	125	125	125	125	125	125	125	0	0	0	0	0	Old.World.Monkey
chr8:119039594:119039764:-	SINE	MIR	MIRb	170	170	170	170	170	170	169	169	165	166	0	0	Pig.Cow
chr8:119040887:119041181:+	SINE	Alu	AluSp	294	294	294	294	288	295	294	0	0	0	0	0	Old.World.Monkey
chr8:119041398:119041659:+	SINE	Alu	AluJr	261	261	261	261	261	261	261	261	0	0	0	0	New.World.Monkey
chr8:119041746:119041842:+	SINE	MIR	MIRb	96	96	0	96	96	96	96	96	111	0	0	0	Pig.Cow
chr8:119041887:119041926:+	SINE	MIR	MIR	39	39	39	39	39	39	39	39	39	39	0	39	Eutheria
chr8:119042716:119043020:-	SINE	Alu	AluSz	304	303	307	300	297	299	311	0	0	0	0	0	Old.World.Monkey
chr8:119043367:119043477:-	DNA	hAT-Charlie	MER102a	110	110	110	110	110	110	110	109	0	0	0	0	New.World.Monkey
chr8:119043478:119043776:+	SINE	Alu	AluSx	298	301	298	303	299	294	294	295	0	0	0	0	New.World.Monkey
chr8:119044076:119044128:+	DNA	hAT-Blackjack	MER63D	52	52	52	52	52	52	52	52	0	58	0	0	Pig.Cow
chr8:119044107:119044235:+	DNA	hAT-Blackjack	MER63B	128	128	128	0	128	128	128	133	126	0	0	0	Pig.Cow
chr8:119044325:119044401:+	DNA	TcMar-Mariner	MADE1	76	0	78	0	78	0	0	0	0	0	0	0	Apes
chr8:119044445:119044628:+	DNA	hAT-Charlie	MER5A	183	183	183	183	184	181	181	181	0	0	0	0	New.World.Monkey
chr8:119044747:119045048:-	SINE	Alu	AluSp	301	296	298	299	301	295	295	301	0	0	0	0	New.World.Monkey
chr8:119045735:119046017:-	SINE	Alu	AluJb	282	282	282	0	282	281	281	277	0	0	0	0	New.World.Monkey
chr8:119046019:119046092:+	SINE	MIR	MIR3	73	73	73	73	73	73	73	73	0	73	0	0	Pig.Cow
chr8:119048333:119048702:+	LINE	L2	L2a	369	366	375	371	369	352	352	362	378	373	0	0	Pig.Cow
chr8:119049050:119049114:+	LINE	L2	L2a	64	64	64	64	64	64	64	69	67	64	0	0	Pig.Cow
chr8:119049176:119049296:+	DNA	hAT-Charlie	MER5B	120	120	120	120	120	120	120	120	0	0	0	0	New.World.Monkey
chr8:119049618:119049748:-	SINE	Alu	AluJb	130	130	0	131	130	130	130	129	0	0	0	0	New.World.Monkey
chr8:119050068:119050364:-	SINE	Alu	AluSq2	296	296	289	291	307	0	307	0	0	0	0	0	Old.World.Monkey
chr8:119050844:119050964:-	SINE	MIR	MIRb	120	120	120	120	120	118	118	120	127	153	0	0	Pig.Cow
chr8:119051147:119051375:+	LINE	L2	L2a	228	228	228	228	228	228	228	224	0	221	0	0	Pig.Cow
chr8:119051517:119051820:+	SINE	Alu	AluSx	303	304	303	292	296	295	295	0	0	0	0	0	Old.World.Monkey
chr8:119052936:119053038:+	LINE	L2	L2c	102	102	102	102	102	102	102	0	103	0	108	0	Eutheria
chr8:119053480:119053582:+	SINE	MIR	MIRb	102	102	102	102	114	97	97	0	104	106	0	0	Pig.Cow
chr8:119053610:119053685:-	LINE	L2	L2a	75	75	75	75	75	75	75	0	74	72	0	0	Pig.Cow
chr8:119053697:119053812:+	SINE	MIR	MIR	115	115	115	153	115	111	111	0	133	117	0	234	Eutheria
chr8:119053969:119054212:+	SINE	Alu	AluSx	243	244	243	240	231	0	0	0	0	0	0	0	Apes
chr8:119054526:119054837:-	SINE	Alu	AluSz	311	311	311	312	311	321	321	0	0	0	0	0	Old.World.Monkey
chr8:119054904:119055036:+	LINE	L2	L2c	132	132	132	132	132	152	152	148	0	0	0	0	New.World.Monkey
chr8:119055198:119055304:-	LINE	L2	L2a	106	0	106	106	105	106	106	106	113	0	104	104	Eutheria
chr8:119055813:119055889:-	LTR	ERVL	MER21C	76	76	76	76	76	76	76	76	0	0	0	0	New.World.Monkey
chr8:119056379:119056557:-	SINE	MIR	MIRb	178	178	178	179	179	178	178	179	0	187	0	0	Pig.Cow
chr8:119056650:119056944:-	SINE	Alu	AluSp	294	293	294	294	306	304	302	0	0	0	0	0	Old.World.Monkey
chr8:119056947:119057067:-	SINE	Alu	FLAM_A	120	120	120	120	120	120	120	0	0	0	0	0	Old.World.Monkey
chr8:119057068:119057231:+	DNA	hAT-Charlie	MER58A	163	162	163	164	163	161	161	163	176	176	167	0	Eutheria
chr8:119058030:119058334:-	SINE	Alu	AluSz6	304	303	303	308	308	309	310	313	0	0	0	0	New.World.Monkey
chr8:119058711:119058815:-	SINE	MIR	MIR	104	104	104	104	104	104	104	103	0	0	0	0	New.World.Monkey
chr8:119058895:119059011:+	LINE	L2	L2c	116	116	116	116	116	119	119	116	116	0	116	116	Eutheria
chr8:119059317:119059386:+	DNA	hAT-Charlie	MER5B	69	69	69	69	0	69	69	69	81	81	72	89	Eutheria
chr8:119059414:119059538:+	SINE	MIR	MIRc	124	123	123	123	123	123	123	125	152	166	156	149	Eutheria
chr8:119059555:119059722:+	SINE	MIR	MIR	167	166	167	167	167	167	167	167	176	496	0	0	Pig.Cow
chr8:119059942:119060034:-	DNA	hAT	MER53	92	91	92	91	91	91	91	91	120	121	89	89	Eutheria
chr8:119060136:119060278:+	SINE	Alu	AluSx	142	161	155	156	153	156	156	0	0	0	0	0	Old.World.Monkey
chr8:119062531:119062652:-	SINE	MIR	MIRb	121	121	121	118	118	118	149	118	0	271	0	0	Pig.Cow
chr8:119062669:119062704:-	SINE	MIR	MIRb	35	35	35	35	35	35	35	35	0	35	36	37	Eutheria
chr8:119062736:119063015:-	DNA	hAT-Charlie	MER58B	279	279	277	277	280	279	279	0	0	0	0	0	Old.World.Monkey
chr8:119063292:119063593:+	SINE	Alu	AluJb	301	301	301	302	301	306	306	0	0	0	0	0	Old.World.Monkey
chr8:119065924:119066016:-	SINE	MIR	MIR	92	92	92	92	92	92	92	471	103	109	0	0	Pig.Cow
chr8:119066186:119066366:+	DNA	hAT-Charlie	MER20	180	180	180	180	180	180	180	181	172	177	0	0	Pig.Cow
chr8:119066729:119066983:-	SINE	MIR	MIRb	254	254	254	254	254	254	254	253	249	245	0	0	Pig.Cow
chr8:119067213:119067689:-	LINE	L1	L1ME1	476	0	476	477	470	472	469	467	471	891	0	0	Pig.Cow
chr8:119067910:119068052:+	SINE	MIR	MIR	142	142	142	1157	141	142	142	142	136	143	0	0	Pig.Cow
chr8:119068211:119068434:-	DNA	hAT-Charlie	MER30	223	225	222	225	222	222	221	219	0	0	0	0	New.World.Monkey
chr8:119069496:119069816:+	SINE	Alu	AluSq	320	320	315	0	313	318	318	0	0	0	0	0	Old.World.Monkey
chr8:119069930:119070237:+	SINE	Alu	AluSx1	307	304	307	0	305	0	300	0	0	0	0	0	Old.World.Monkey
chr8:119071509:119071880:+	LTR	ERVL	MLT2E	371	371	371	371	371	0	0	0	0	0	0	0	Apes
chr8:119071882:119072075:+	LTR	ERVL	LTR33C	193	193	193	193	193	193	193	191	0	0	196	193	Eutheria
chr8:119072495:119072693:+	DNA	hAT-Charlie	MER102b	198	198	198	194	198	198	198	251	249	208	0	0	Pig.Cow
chr8:119073299:119073463:+	SINE	MIR	MIRb	164	166	164	163	0	167	167	164	165	173	0	0	Pig.Cow
chr8:119076085:119076397:-	SINE	Alu	AluSx	312	316	0	0	312	324	324	0	0	0	0	0	Old.World.Monkey
chr8:119076420:119077091:-	LINE	L1	L1PA7	671	671	668	664	671	0	668	0	0	0	0	0	Old.World.Monkey
chr8:119077091:119077391:-	SINE	Alu	AluSx1	300	303	300	313	313	297	381	0	0	0	0	0	Old.World.Monkey
chr8:119077391:119077528:-	LINE	L1	L1PA7	137	137	137	137	136	135	135	0	0	0	0	0	Old.World.Monkey
chr8:119078088:119078242:+	SINE	MIR	MIR3	154	154	154	155	157	157	157	0	175	169	0	0	Pig.Cow
chr8:119078332:119078555:+	DNA	TcMar-Tigger	Tigger2a	223	223	223	223	223	223	223	0	0	0	0	0	Old.World.Monkey
chr8:119078555:119078899:-	SINE	Alu	AluSx	344	340	336	0	0	0	0	0	0	0	0	0	Great.Apes
chr8:119078899:119079103:+	DNA	TcMar-Tigger	Tigger2a	204	206	206	206	206	206	206	0	0	0	0	0	Old.World.Monkey
chr8:119079293:119079494:+	LTR	ERVL-MaLR	MLT1H	201	201	201	201	201	201	201	410	387	0	199	0	Eutheria
chr8:119080298:119080456:-	SINE	MIR	MIRb	158	158	158	158	158	158	158	160	0	0	0	0	New.World.Monkey
chr8:119080568:119080816:-	LINE	L1	L1PA10	248	248	248	250	245	251	251	0	0	0	0	0	Old.World.Monkey
chr8:119081144:119081232:+	LTR	ERVL-MaLR	MLT1H	88	88	88	87	88	88	88	88	95	0	0	0	Pig.Cow
chr8:119081265:119081312:+	SINE	MIR	MIRb	47	47	47	47	47	47	47	47	47	0	0	0	Pig.Cow
chr8:119082099:119082225:-	SINE	MIR	MIR	126	126	126	126	126	126	126	126	0	0	0	0	New.World.Monkey
chr8:119084134:119084274:-	SINE	MIR	MIRb	140	140	140	140	140	140	140	0	141	142	0	181	Eutheria
chr8:119084324:119084492:+	SINE	MIR	MIR	168	167	167	165	167	167	167	170	165	162	0	0	Pig.Cow
chr8:119084998:119085365:+	LINE	CR1	L3	367	367	367	369	367	362	362	368	362	0	366	0	Eutheria
chr8:119085577:119085840:+	SINE	Alu	AluSz6	263	263	267	264	254	266	266	0	0	0	0	0	Old.World.Monkey
chr8:119086045:119086149:-	SINE	MIR	MIRb	104	104	104	104	104	104	104	99	101	104	0	0	Pig.Cow
chr8:119087829:119088227:-	LTR	ERVL-MaLR	MSTB	398	398	398	400	399	400	400	403	0	0	0	0	New.World.Monkey
chr8:119089711:119089824:+	LINE	L2	L2b	113	113	113	113	113	113	113	112	112	0	0	0	Pig.Cow
chr8:119090217:119090304:-	LINE	L1	L1ME3B	87	87	87	87	87	87	87	87	87	87	0	0	Pig.Cow
chr8:119090430:119090736:-	SINE	Alu	AluSz	306	307	307	307	307	302	302	328	0	0	0	0	New.World.Monkey
chr8:119092222:119092330:-	LINE	L2	L2b	108	108	108	108	108	108	108	0	0	0	351	107	Eutheria
chr8:119093235:119093412:-	SINE	MIR	MIRb	177	177	177	177	177	176	176	177	209	230	0	0	Pig.Cow
chr8:119095859:119095922:+	LINE	L2	L2b	63	63	63	63	63	63	63	63	0	0	0	0	New.World.Monkey
chr8:119095984:119096250:+	SINE	Alu	AluSx1	266	266	266	266	266	265	265	262	0	0	0	0	New.World.Monkey
chr8:119096585:119096709:+	LINE	L2	L2c	124	124	124	124	124	124	124	124	498	0	124	125	Eutheria
chr8:119096763:119096924:+	DNA	hAT-Charlie	MER5B	161	161	161	163	161	159	159	161	162	161	161	0	Eutheria
chr8:119096948:119097182:+	SINE	MIR	MIRb	234	232	232	232	232	233	233	229	0	0	0	0	New.World.Monkey
chr8:119101515:119101717:+	LINE	L1	L1MC4a	202	202	202	202	198	202	202	202	0	0	0	0	New.World.Monkey
chr8:119102386:119102668:+	SINE	Alu	AluJb	282	282	285	282	285	290	291	288	0	0	0	0	New.World.Monkey
chr8:119102734:119103047:+	SINE	Alu	AluSx1	313	305	311	0	312	302	303	0	0	0	0	0	Old.World.Monkey
chr8:119103695:119103984:+	SINE	Alu	AluY	289	290	289	288	288	0	0	0	0	0	0	0	Apes
chr8:119104160:119104269:-	LINE	L2	L2a	109	109	0	109	109	109	109	109	0	0	0	0	New.World.Monkey
chr8:119104591:119104751:-	LINE	L2	L2b	160	160	0	156	160	160	160	164	177	176	165	164	Eutheria
chr8:119106790:119107011:-	SINE	MIR	MIR	221	221	221	0	221	221	221	221	225	235	0	0	Pig.Cow
chr8:119107014:119107152:+	SINE	MIR	MIR3	138	138	138	137	138	138	138	0	144	143	0	0	Pig.Cow
chr8:119107317:119107347:-	SINE	MIR	MIR3	30	30	30	30	30	30	30	29	32	30	0	0	Pig.Cow
chr8:119108579:119108831:+	SINE	Alu	AluSc5	252	252	252	274	272	268	268	0	0	0	0	0	Old.World.Monkey
chr8:119109188:119109271:-	LINE	L2	L2b	83	83	83	87	83	83	83	83	82	0	0	276	Eutheria
chr8:119109271:119109349:+	LINE	L2	L2a	78	78	78	82	77	78	78	78	0	0	78	77	Eutheria
chr8:119109402:119109712:+	SINE	Alu	AluSz	310	309	309	313	307	295	295	309	0	0	0	0	New.World.Monkey
chr8:119109737:119109817:-	DNA	hAT-Charlie	MER5B	80	80	80	87	80	80	80	83	0	0	98	0	Eutheria
chr8:119109817:119110023:+	LINE	L2	L2a	206	206	206	206	207	201	201	206	202	200	0	0	Pig.Cow
chr8:119110021:119110260:-	LINE	L2	L2c	239	239	237	242	239	239	239	0	241	0	0	0	Pig.Cow
chr8:119110709:119111017:+	SINE	Alu	AluY	308	302	310	0	296	0	0	0	0	0	0	0	Apes
chr8:119111489:119111795:-	DNA	TcMar-Tigger	Tigger15a	306	306	306	313	310	310	310	313	837	308	0	312	Eutheria
chr8:119111795:119111973:+	SINE	MIR	MIR	178	178	178	179	178	178	178	174	0	0	180	179	Eutheria
chr8:119112505:119112603:+	LTR	ERVL-MaLR	MLT1M	98	98	98	98	98	98	98	98	99	98	101	101	Eutheria
chr8:119112706:119113001:+	SINE	Alu	AluSc8	295	294	293	294	295	296	295	0	0	0	0	0	Old.World.Monkey
chr8:119113327:119113487:-	SINE	MIR	MIRc	160	160	160	0	160	157	157	160	159	0	162	160	Eutheria
chr8:119114223:119114528:+	SINE	Alu	AluSx1	305	305	328	337	305	0	0	0	0	0	0	0	Apes
chr8:119114725:119114837:+	LINE	L2	L2a	112	112	112	112	112	112	112	0	0	0	0	0	Old.World.Monkey
chr8:119114915:119115072:+	LINE	L1	L1ME4a	157	157	157	157	156	0	0	0	153	0	0	0	Pig.Cow
chr8:119115111:119115405:+	SINE	Alu	AluSp	294	293	0	294	295	414	359	0	0	0	0	0	Old.World.Monkey
chr8:119115405:119115690:-	SINE	Alu	AluJo	285	286	273	286	285	280	280	0	0	0	0	0	Old.World.Monkey
chr8:119116266:119116442:+	SINE	MIR	MIR	176	176	176	176	177	176	176	176	0	0	0	0	New.World.Monkey
chr8:119116856:119117040:-	DNA	TcMar-Tigger	Tigger4a	184	182	184	184	185	186	186	185	0	0	0	0	New.World.Monkey
chr8:119117206:119117365:+	SINE	MIR	MIRc	159	159	159	156	159	159	159	159	0	161	0	157	Eutheria
chr8:119118579:119118708:+	SINE	MIR	MIR3	129	129	129	129	125	129	129	128	125	0	0	0	Pig.Cow
chr8:119120201:119120264:+	SINE	Deu	AmnSINE1	63	63	63	63	63	63	63	0	62	64	62	62	Eutheria
chr8:119125967:119126223:-	SINE	Alu	AluSz	256	256	256	249	256	0	255	250	0	0	0	0	New.World.Monkey
chr8:119126395:119126556:+	SINE	MIR	MIRc	161	161	161	161	161	161	161	161	158	0	0	0	Pig.Cow
chr8:119126561:119126869:-	SINE	Alu	AluSx1	308	308	311	311	309	321	332	305	0	0	0	0	New.World.Monkey
chr8:119126987:119127175:+	LINE	L2	L2a	188	188	188	192	192	0	0	0	192	199	0	0	Pig.Cow
chr8:119127232:119128434:+	LINE	L1	L1MA9	1202	1211	1214	1208	0	1206	1202	1243	0	0	0	0	New.World.Monkey
chr8:119128567:119129158:+	LINE	L2	L2a	591	591	2349	606	608	610	610	0	597	894	0	0	Pig.Cow
chr8:119129375:119129532:+	SINE	MIR	MIRc	157	157	157	157	157	158	158	0	0	198	174	204	Eutheria
chr8:119129806:119130056:+	DNA	hAT-Tip100	ORSL-2a	250	250	250	250	250	249	250	249	244	542	0	0	Pig.Cow
chr8:119130506:119130623:-	SINE	MIR	MIRb	117	117	117	116	117	117	117	117	116	0	115	115	Eutheria
chr8:119130712:119130835:-	SINE	MIR	MIRc	123	124	124	124	124	118	118	118	0	0	0	0	New.World.Monkey
chr8:119130835:119131069:-	SINE	Alu	AluSg	234	306	330	305	306	0	0	0	0	0	0	0	Apes
chr8:119131074:119131269:-	DNA	hAT-Charlie	MER20	195	195	195	190	195	212	212	223	0	0	0	0	New.World.Monkey
chr8:119131269:119131361:-	SINE	MIR	MIRc	92	92	92	2159	92	92	92	92	92	91	0	0	Pig.Cow
chr8:119131443:119131577:-	LINE	L2	L2a	134	134	134	134	134	134	134	134	132	0	0	0	Pig.Cow
chr8:119131577:119131819:+	SINE	Alu	AluSz	242	242	242	241	242	235	235	0	0	0	0	0	Old.World.Monkey
chr8:119131819:119132075:-	LINE	L2	L2a	256	256	256	257	256	246	246	259	0	0	0	0	New.World.Monkey
chr8:119132075:119132263:-	DNA	hAT-Charlie	MER5A	188	188	188	188	188	186	186	0	189	471	0	0	Pig.Cow
chr8:119132263:119132490:-	LINE	L2	L2a	227	227	227	227	227	228	227	226	226	226	0	0	Pig.Cow
chr8:119133094:119133170:-	LINE	L2	L2b	76	76	0	0	0	0	0	0	0	0	0	0	Great.Apes
chr8:119133457:119133701:+	DNA	TcMar-Tigger	Tigger14a	244	244	245	245	246	245	245	245	245	242	413	0	Eutheria
chr8:119135046:119135288:+	SINE	MIR	MIR	242	242	242	0	0	242	242	238	237	0	0	0	Pig.Cow
chr8:119135290:119135592:-	SINE	Alu	AluSx1	302	303	304	0	0	308	309	296	0	0	0	0	New.World.Monkey
chr8:119135802:119136132:-	LINE	L2	L2c	330	330	330	0	335	339	339	335	0	0	0	0	New.World.Monkey
chr8:119136171:119136196:-	LINE	L2	L2c	25	25	25	26	25	25	25	25	0	25	24	24	Eutheria
chr8:119136435:119136649:+	LINE	L2	L2c	214	214	214	214	214	214	214	210	319	326	0	0	Pig.Cow
chr8:119136646:119136883:-	SINE	MIR	MIR	237	237	237	237	237	237	237	236	237	0	228	0	Eutheria
chr8:119136893:119136974:-	DNA	hAT-Charlie	MER5A	81	81	81	81	81	86	86	81	80	0	0	0	Pig.Cow
chr8:119136974:119137278:-	SINE	Alu	AluSq2	304	299	300	304	305	303	303	315	0	0	0	0	New.World.Monkey
chr8:119137278:119137304:-	DNA	hAT-Charlie	MER5A	26	26	26	26	26	26	26	26	0	0	0	0	New.World.Monkey
chr8:119137321:119137660:-	LTR	ERVL-MaLR	MLT1F2	339	339	339	336	339	341	341	339	347	340	0	0	Pig.Cow
chr8:119137660:119137973:+	SINE	Alu	AluSz6	313	300	313	301	0	313	0	302	0	0	0	0	New.World.Monkey
chr8:119138160:119138232:-	DNA	hAT-Charlie	MER5A	72	72	72	72	72	71	71	72	0	0	0	0	New.World.Monkey
chr8:119138305:119138617:+	SINE	Alu	AluJr	312	312	312	313	312	304	312	311	0	0	0	0	New.World.Monkey
chr8:119139659:119139777:+	SINE	Alu	AluSx	118	0	118	118	117	120	120	126	168	0	0	0	Pig.Cow
chr8:119139817:119140001:+	SINE	Alu	AluSx	184	178	185	179	187	176	179	0	0	0	0	0	Old.World.Monkey
chr8:119140036:119140333:+	SINE	Alu	AluSz6	297	297	298	294	295	295	295	289	0	0	0	0	New.World.Monkey
chr8:119141045:119141317:-	SINE	Alu	AluJb	272	272	272	260	272	273	273	0	0	0	0	0	Old.World.Monkey
chr8:119141400:119141454:+	LINE	L2	L2c	54	54	54	54	54	54	54	71	74	58	0	0	Pig.Cow
chr8:119142508:119142612:-	LTR	ERVL-MaLR	MLT1L	104	104	104	254	104	104	104	103	0	0	0	0	New.World.Monkey
chr8:119142842:119143013:-	LTR	ERVL-MaLR	MLT1L	171	171	171	171	171	171	171	172	0	0	0	0	New.World.Monkey
chr8:119143015:119143450:-	LINE	L1	L1PA16	435	435	435	433	433	437	437	436	0	0	0	0	New.World.Monkey
chr8:119145402:119145498:+	SINE	MIR	MIRb	96	96	96	96	96	96	96	101	95	97	0	0	Pig.Cow
chr8:119145571:119145743:-	LINE	L1	L1PA11	172	167	172	172	172	456	454	166	0	0	0	0	New.World.Monkey
chr8:119146716:119146919:+	DNA	hAT-Charlie	MER5A	203	203	203	0	203	195	195	0	0	0	0	0	Old.World.Monkey
chr8:119147130:119147275:-	DNA	hAT-Charlie	MER5A1	145	145	145	0	146	146	146	0	0	0	155	152	Eutheria
chr8:119147417:119147718:-	SINE	Alu	AluSg	301	300	301	301	296	308	308	0	0	0	0	0	Old.World.Monkey
chr8:119147774:119148087:-	SINE	Alu	AluJb	313	313	0	313	323	322	325	0	0	0	0	0	Old.World.Monkey
chr8:119148257:119148568:-	SINE	Alu	AluSz	311	312	306	310	307	315	313	0	0	0	0	0	Old.World.Monkey
chr8:119149174:119149776:-	LTR	ERV1	MER51A	602	599	599	601	601	599	599	0	0	0	0	0	Old.World.Monkey
chr8:119149910:119150117:-	DNA	hAT-Charlie	MER30	207	210	0	217	205	208	208	0	0	0	0	0	Old.World.Monkey
chr8:119150372:119150452:+	SINE	MIR	MIRb	80	80	0	80	80	80	80	0	0	0	81	0	Old.World.Monkey
chr8:119150496:119150539:-	LTR	ERVL	LTR67B	43	43	0	43	43	66	66	0	42	0	42	0	Eutheria
chr8:119150539:119150901:+	LTR	ERVL-MaLR	MLT1A0	362	362	0	362	363	363	363	0	0	0	0	0	Old.World.Monkey
chr8:119150901:119151336:-	LTR	ERVL	LTR67B	435	435	0	435	428	435	435	0	0	438	421	0	Eutheria
chr8:119151623:119151894:-	SINE	Alu	AluJr	271	271	0	271	271	271	271	272	0	0	0	0	New.World.Monkey
chr8:119152468:119152506:+	LINE	L2	L2a	38	38	38	38	39	38	38	38	38	0	0	37	Eutheria
chr8:119152506:119152810:-	SINE	Alu	AluJr	304	308	308	301	315	306	306	327	0	0	0	0	New.World.Monkey
chr8:119152810:119152840:+	LINE	L2	L2a	30	30	30	30	30	30	30	30	0	0	0	29	Eutheria
chr8:119152940:119153074:+	LTR	ERVL-MaLR	MLT1J1	134	134	134	134	134	133	133	135	0	0	152	139	Eutheria
chr8:119153104:119153271:+	LTR	ERVL-MaLR	MLT1J1	167	167	167	166	167	167	167	167	168	165	0	0	Pig.Cow
chr8:119153539:119153784:-	SINE	MIR	MIRc	245	245	245	245	245	235	235	243	290	286	0	0	Pig.Cow
chr8:119154715:119154796:-	LINE	L2	L2a	81	81	81	81	81	81	81	81	0	82	82	87	Eutheria
chr8:119155614:119155738:-	SINE	MIR	MIR3	124	124	124	124	123	124	124	123	0	126	0	126	Eutheria
chr8:119156109:119156555:-	LTR	ERVL-MaLR	MLT1D	446	448	448	450	450	442	442	453	0	0	0	0	New.World.Monkey
chr8:119156571:119156749:+	LINE	L2	L2a	178	178	178	178	173	179	178	178	0	0	282	0	Eutheria
chr8:119157180:119157286:-	LINE	L2	L2a	106	106	106	106	108	101	102	107	0	0	109	104	Eutheria
chr8:119157679:119157796:-	LINE	L2	L2c	117	117	117	117	115	125	117	117	117	117	0	124	Eutheria
chr8:119157796:119158251:-	LTR	ERVL	ERV3-16A3_LTR	455	455	454	453	455	448	448	455	447	447	437	439	Eutheria
chr8:119158295:119158641:-	LINE	L2	L2c	346	346	345	346	345	346	346	346	349	343	0	332	Eutheria
chr8:119159213:119159270:-	SINE	MIR	MIRc	57	57	57	57	0	57	57	59	57	0	55	0	Eutheria
chr8:119159270:119159563:-	SINE	Alu	AluSx	293	293	294	293	0	293	404	289	0	0	0	0	New.World.Monkey
chr8:119159563:119159602:-	SINE	MIR	MIRc	39	39	39	38	39	39	41	0	0	0	0	0	Old.World.Monkey
chr8:119159602:119159898:-	SINE	Alu	AluSx3	296	302	296	296	299	307	305	299	0	0	0	0	New.World.Monkey
chr8:119159898:119159959:-	SINE	MIR	MIRc	61	61	61	61	61	61	61	61	0	0	0	61	Eutheria
chr8:119159998:119160129:-	SINE	Alu	AluJr4	131	131	131	131	131	131	131	130	0	0	0	0	New.World.Monkey
chr8:119160182:119160447:-	SINE	Alu	AluSz	265	265	0	0	265	266	267	0	0	0	0	0	Old.World.Monkey
chr8:119160450:119160484:-	SINE	Alu	AluYc	34	34	34	0	34	0	34	34	0	0	0	0	New.World.Monkey
chr8:119160486:119160560:-	SINE	Alu	AluJr4	74	74	74	0	74	0	71	74	0	0	0	0	New.World.Monkey
chr8:119160746:119161332:-	LINE	L1	L1MB7	586	586	586	0	617	587	590	0	0	0	0	0	Old.World.Monkey
chr8:119161332:119161492:-	SINE	Alu	AluJr	160	159	163	0	165	0	0	0	0	0	0	0	Apes
chr8:119161492:119162206:-	LINE	L1	L1MEc	714	714	711	0	711	714	714	0	0	0	0	0	Old.World.Monkey
chr8:119162218:119162446:+	DNA	hAT-Charlie	MER20	228	228	228	0	227	227	227	0	0	0	0	0	Old.World.Monkey
chr8:119162446:119162619:-	LINE	L1	L1MEc	173	173	171	0	168	169	169	0	0	0	0	0	Old.World.Monkey
chr8:119162619:119162905:-	SINE	Alu	AluJr	286	286	286	286	288	303	304	0	0	0	0	0	Old.World.Monkey
chr8:119162905:119163165:-	LINE	L1	L1MEc	260	260	260	260	257	258	258	253	0	0	0	0	New.World.Monkey
chr8:119163165:119163283:+	SINE	Alu	FLAM_A	118	118	118	118	118	118	118	116	0	0	0	0	New.World.Monkey
chr8:119163283:119163693:-	LINE	L1	L1MEc	410	410	404	411	409	409	409	0	0	0	0	0	Old.World.Monkey
chr8:119163785:119164091:+	SINE	Alu	AluY	306	303	302	304	308	0	0	0	0	0	0	0	Apes
chr8:119164289:119164470:+	LINE	CR1	Plat_L3	181	181	181	181	182	181	181	181	179	179	173	223	Eutheria
chr8:119164750:119165037:-	SINE	Alu	AluJb	287	287	0	287	287	0	286	275	0	0	0	0	New.World.Monkey
chr8:119165340:119165446:-	LTR	ERVL-MaLR	MLT1H	106	106	106	106	104	106	106	0	0	0	0	0	Old.World.Monkey
chr8:119165550:119165730:-	LTR	ERVL-MaLR	MLT1H	180	181	180	180	183	181	181	0	187	187	179	0	Eutheria
chr8:119166063:119166368:+	LINE	L2	L2b	305	305	303	305	303	304	304	0	299	307	304	321	Eutheria
chr8:119166415:119166719:+	LINE	L2	L2b	304	304	304	304	305	304	304	0	305	310	0	0	Pig.Cow
chr8:119169459:119169597:+	SINE	MIR	MIRb	138	138	138	138	138	0	0	138	0	0	0	0	New.World.Monkey
chr8:119169617:119169705:+	LINE	L1	L1ME3C	88	88	88	88	88	88	88	0	87	87	0	94	Eutheria
chr8:119169999:119170559:+	LINE	L1	L1MEc	560	577	560	560	559	0	0	0	0	0	0	0	Apes
chr8:119170565:119170741:+	LTR	ERV1	MER52A	176	176	176	176	176	0	0	0	0	0	0	0	Apes
chr8:119170743:119171838:+	LTR	ERV1	MER52A	1095	1100	1072	1091	0	0	0	0	0	0	0	0	Great.Apes
chr8:119171841:119171941:+	LINE	L1	L1MEc	100	100	100	100	0	0	0	0	0	0	0	0	Great.Apes
chr8:119171942:119172258:-	SINE	Alu	AluSq2	316	316	318	316	0	0	0	0	0	0	0	0	Great.Apes
chr8:119172258:119172401:+	LINE	L1	L1MEc	143	143	143	143	0	0	0	0	0	0	0	0	Great.Apes
chr8:119172368:119173033:+	LINE	L1	L1MEc	665	657	665	656	0	0	0	0	0	0	0	0	Great.Apes
chr8:119173033:119173463:-	LINE	L1	L1PA4	430	429	2360	0	0	0	0	0	0	0	0	0	Great.Apes
chr8:119173463:119173546:+	LINE	L1	L1MEc	83	83	83	0	83	0	0	0	0	0	0	0	Apes
chr8:119173546:119173817:+	SINE	Alu	AluJo	271	368	367	267	264	0	0	0	0	0	0	0	Apes
chr8:119173817:119174066:+	LINE	L1	L1MEc	249	246	246	0	246	0	0	0	0	0	0	0	Apes
chr8:119174066:119174115:+	LINE	L1	L1ME2	49	50	49	49	49	49	49	0	0	0	0	0	Old.World.Monkey
chr8:119174115:119174424:+	SINE	Alu	AluSx	309	312	307	322	311	302	304	0	0	0	0	0	Old.World.Monkey
chr8:119174424:119174593:+	LINE	L1	L1ME2	169	169	169	173	173	178	178	0	177	184	0	0	Pig.Cow
chr8:119174633:119174869:-	LINE	L2	L2	236	236	236	236	236	233	233	235	0	0	0	0	New.World.Monkey
chr8:119175360:119175616:-	SINE	Alu	AluJo	256	256	256	255	256	256	256	256	0	0	0	0	New.World.Monkey
chr8:119175717:119175782:-	DNA	hAT-Charlie	MER5B	65	65	64	64	64	64	64	0	68	63	0	0	Pig.Cow
chr8:119175833:119176163:+	SINE	Alu	AluY	330	0	0	314	0	0	0	0	0	0	0	0	Great.Apes
chr8:119176836:119177001:+	SINE	MIR	MIRb	165	176	173	177	177	174	171	163	0	0	0	0	New.World.Monkey
chr8:119177247:119177659:-	LTR	ERVL	MER21C	412	970	0	0	944	972	1022	410	0	0	0	0	New.World.Monkey
chr8:119177661:119177794:-	SINE	Alu	AluSz	133	133	133	0	133	133	133	0	0	0	0	0	Old.World.Monkey
chr8:119178972:119179137:-	LTR	Gypsy?	LTR88a	165	165	165	165	165	165	165	161	169	175	0	0	Pig.Cow
chr8:119179609:119180137:+	LTR	ERV1	MER90a	528	528	528	528	537	527	527	523	0	0	0	0	New.World.Monkey
chr8:119180157:119180459:+	LTR	ERVL-MaLR	THE1A	302	301	302	302	302	302	302	323	0	0	0	0	New.World.Monkey
chr8:119180463:119180571:+	LTR	ERVL	LTR33	108	108	108	108	108	107	107	108	0	0	0	0	New.World.Monkey
chr8:119180611:119180679:+	LTR	ERVL	LTR33	68	68	68	68	68	68	68	0	0	0	0	0	Old.World.Monkey
chr8:119180741:119180890:-	LTR	Gypsy?	LTR88a	149	149	149	149	148	149	149	0	143	0	0	0	Pig.Cow
chr8:119181260:119181451:+	LINE	L1	L1PA16	191	191	190	191	190	191	191	189	0	0	0	0	New.World.Monkey
chr8:119182141:119182267:+	DNA	hAT-Charlie	Charlie16a	126	126	126	125	126	143	143	0	0	122	170	174	Eutheria
chr8:119182369:119182525:+	SINE	MIR	MIR	156	160	160	160	0	160	160	0	177	169	166	161	Eutheria
chr8:119182748:119184086:+	LINE	L1	L1MB8	1338	1337	1330	1333	0	1327	1328	0	0	2963	0	0	Pig.Cow
chr8:119184086:119184504:+	LINE	L1	L1PA5	418	418	418	418	0	441	441	0	0	0	0	0	Old.World.Monkey
chr8:119184819:119185276:-	LINE	L1	L1MA10	457	457	453	463	458	449	449	454	0	0	0	461	Eutheria
chr8:119185362:119185496:-	SINE	Deu	AmnSINE1	134	134	134	134	134	134	134	134	133	628	138	138	Eutheria
chr8:119185872:119186168:-	SINE	Alu	AluSx	296	0	297	292	0	291	291	306	0	0	0	0	New.World.Monkey
chr8:119186252:119186450:+	SINE	MIR	MIRb	198	0	198	198	198	198	198	198	0	0	0	0	New.World.Monkey
chr8:119186704:119186939:-	LINE	L2	L2a	235	228	235	234	235	235	235	236	0	0	0	0	New.World.Monkey
chr8:119186942:119187086:-	LINE	L1	L1MC4	144	144	144	143	146	152	152	148	149	150	0	0	Pig.Cow
chr8:119187283:119188258:+	LINE	L1	L1PA15	975	973	929	0	962	939	939	944	0	0	0	0	New.World.Monkey
chr8:119188258:119188568:+	SINE	Alu	AluSc8	310	310	332	310	310	0	0	0	0	0	0	0	Apes
chr8:119188568:119189055:+	LINE	L1	L1PA15	487	487	486	487	487	492	488	0	0	0	0	0	Old.World.Monkey
chr8:119189160:119189411:-	LINE	L2	L2a	251	253	254	252	252	250	250	0	0	0	0	0	Old.World.Monkey
chr8:119189478:119189782:-	SINE	Alu	AluJo	304	309	322	299	308	302	308	294	0	0	0	0	New.World.Monkey
chr8:119189811:119189981:+	SINE	Alu	AluJo	170	170	170	170	170	167	167	174	0	0	0	0	New.World.Monkey
chr8:119189988:119190110:-	LINE	L2	L2a	122	122	122	122	122	122	122	122	0	0	0	0	New.World.Monkey
chr8:119190298:119190680:+	DNA	TcMar-Tigger	Tigger8	382	379	382	0	387	385	385	376	0	0	0	0	New.World.Monkey
chr8:119190716:119191004:-	SINE	Alu	AluSx	288	289	286	295	290	0	278	0	0	0	0	0	Old.World.Monkey
chr8:119191019:119191132:-	LTR	ERVL-MaLR	MLT1J1	113	113	113	113	113	113	113	111	109	108	0	0	Pig.Cow
chr8:119191398:119191699:+	SINE	Alu	AluSp	301	305	302	292	300	305	305	302	0	0	0	0	New.World.Monkey
chr8:119192807:119193095:-	SINE	Alu	AluJb	288	288	288	288	284	0	288	289	0	0	0	0	New.World.Monkey
chr8:119193291:119193423:-	SINE	Alu	FLAM_A	132	131	132	134	132	134	133	0	0	0	0	0	Old.World.Monkey
chr8:119193507:119193578:+	SINE	MIR	MIRb	71	71	71	71	71	71	71	68	0	71	76	76	Eutheria
chr8:119193915:119194035:+	LTR	ERVL-MaLR	MLT1K	120	120	120	119	120	116	116	120	0	132	0	0	Pig.Cow
chr8:119194035:119194115:+	SINE	MIR	MIRb	80	80	80	80	80	80	80	80	0	80	80	80	Eutheria
chr8:119194218:119194459:+	LINE	RTE	L4	241	241	241	239	238	240	239	241	4088	1065	241	241	Eutheria
chr8:119194715:119194855:+	LINE	RTE	L4	140	140	140	140	140	138	138	1469	139	135	0	0	Pig.Cow
chr8:119195298:119195428:+	LINE	L2	L2c	130	130	130	130	130	131	131	133	146	133	0	0	Pig.Cow
chr8:119195555:119195709:+	DNA	hAT-Charlie	Charlie4z	154	154	154	154	154	156	156	155	155	157	0	0	Pig.Cow
chr8:119195724:119195769:+	LINE	L2	L2c	45	45	45	45	45	45	45	0	0	0	0	0	Old.World.Monkey
chr8:119195825:119195918:+	SINE	MIR	MIRb	93	92	93	93	93	93	93	394	0	0	0	0	New.World.Monkey
chr8:119195918:119196211:-	LINE	L1	L1PB3	293	293	293	293	293	291	291	302	0	0	0	0	New.World.Monkey
chr8:119196211:119196303:+	SINE	MIR	MIRb	92	92	203	92	92	92	92	92	0	0	0	0	New.World.Monkey
chr8:119196722:119197022:-	SINE	Alu	AluSx1	300	292	0	297	297	288	291	0	0	0	0	0	Old.World.Monkey
chr8:119197480:119197794:-	LINE	L1	L1PB2	314	314	314	708	312	314	314	303	0	0	0	0	New.World.Monkey
chr8:119197873:119197970:-	SINE	MIR	MIR3	97	97	97	97	97	97	97	102	268	96	94	94	Eutheria
chr8:119198242:119198445:+	DNA	hAT-Charlie	MER103C	203	203	203	203	201	507	507	203	225	197	0	198	Eutheria
chr8:119200181:119200245:-	LINE	L2	L2c	64	64	64	64	64	0	0	0	68	0	62	62	Eutheria
chr8:119201403:119201502:-	SINE	SINE	LFSINE_Vert	99	99	99	99	415	99	99	97	99	99	99	99	Eutheria
chr8:119204989:119205170:+	DNA	hAT-Tip100	ORSL-2a	181	178	181	187	187	187	187	183	174	173	182	0	Eutheria
chr8:119207953:119208058:+	LINE	L2	L2b	105	105	105	105	105	105	105	105	0	0	106	106	Eutheria
chr8:119211068:119211287:+	LINE	L1	L1M5	219	219	216	220	220	216	216	0	0	220	209	0	Eutheria
chr8:119212025:119212130:-	SINE	MIR	MIRc	105	105	105	105	105	105	105	127	0	102	0	104	Eutheria
chr8:119212130:119212490:+	LTR	ERVL-MaLR	THE1B	360	360	360	359	0	0	0	360	0	0	0	0	New.World.Monkey
chr8:119213049:119213224:-	SINE	Alu	AluJb	175	175	175	175	175	174	174	175	0	0	0	0	New.World.Monkey
chr8:119214189:119214435:+	SINE	MIR	MIRb	246	253	253	253	253	257	257	248	259	262	262	265	Eutheria
chr8:119215124:119215327:-	SINE	MIR	MIRb	203	203	203	203	203	203	203	203	1100	0	0	0	Pig.Cow
chr8:119215546:119215623:+	DNA	hAT-Charlie	MER20	77	77	77	77	77	77	77	77	0	0	78	79	Eutheria
chr8:119215646:119215777:+	DNA	hAT-Charlie	MER20	131	131	131	131	131	128	128	131	0	0	0	0	New.World.Monkey
chr8:119215829:119216161:-	LINE	L1	L1PA5	332	332	333	345	338	0	0	0	0	0	0	0	Apes
chr8:119216711:119217015:+	SINE	Alu	AluY	304	304	309	301	302	0	304	0	0	0	0	0	Old.World.Monkey
chr8:119217150:119217563:+	LTR	ERVL	MLT2B4	413	413	413	413	413	724	735	413	512	505	0	0	Pig.Cow
chr8:119217601:119217742:-	SINE	MIR	MIRb	141	141	140	141	141	141	141	141	0	142	140	145	Eutheria
chr8:119218320:119218430:+	DNA	hAT-Charlie	MER5B	110	110	110	110	110	107	107	114	111	110	0	0	Pig.Cow
chr8:119218914:119219100:-	DNA	hAT-Charlie	MER5A	186	186	186	186	180	186	186	186	188	190	0	0	Pig.Cow
chr8:119219110:119219218:+	LINE	L2	L2c	108	108	108	108	107	137	137	106	0	108	107	105	Eutheria
chr8:119220248:119220527:+	SINE	Alu	AluSp	279	279	279	277	284	269	269	0	0	0	0	0	Old.World.Monkey
chr8:119220603:119220736:-	DNA	hAT-Charlie	MER5A1	133	133	133	133	133	133	133	132	0	0	0	0	New.World.Monkey
chr8:119220812:119220999:+	DNA	hAT-Charlie	MER3	187	187	187	187	187	187	187	186	0	185	0	0	Pig.Cow
chr8:119221230:119221314:-	Unknown	Unknown	UCON26	84	84	84	84	84	84	84	83	84	84	84	0	Eutheria
chr8:119222249:119222396:-	SINE	MIR	MIRc	147	147	147	149	148	148	148	148	148	0	143	156	Eutheria
chr8:119222397:119222602:-	SINE	MIR	MIR	205	205	205	204	204	205	205	203	229	211	0	0	Pig.Cow
chr8:119223148:119223345:-	LINE	L2	L2b	197	197	197	197	197	197	197	197	0	0	0	0	New.World.Monkey
chr8:119224189:119224277:+	SINE	MIR	MIRc	88	88	88	88	84	88	88	88	0	0	0	0	New.World.Monkey
chr8:119224378:119224537:-	SINE	Alu	FAM	159	159	157	159	159	159	159	159	326	0	0	0	Pig.Cow
chr8:119224557:119225160:-	DNA	TcMar-Tc2	Kanga1c	603	602	600	601	603	601	601	611	0	0	0	0	New.World.Monkey
chr8:119225391:119225888:+	LTR	ERVL-MaLR	MLT1G1	497	497	498	497	498	494	494	0	0	485	0	0	Pig.Cow
chr8:119227387:119227606:+	DNA	hAT-Charlie	MER58A	219	219	219	219	219	219	219	219	220	222	240	216	Eutheria
chr8:119227704:119228752:-	LINE	L1	L1PA2	1048	1053	0	0	0	0	0	0	0	0	0	0	Great.Apes
chr8:119229252:119229538:-	SINE	Alu	AluSc	286	286	285	285	286	286	290	0	0	0	0	0	Old.World.Monkey
chr8:119229918:119230028:+	LINE	L2	L2b	110	110	110	110	110	110	110	0	106	110	109	112	Eutheria
chr8:119230242:119230475:-	DNA	hAT-Charlie	Charlie10	233	233	233	391	228	228	228	231	230	337	239	240	Eutheria
chr8:119230490:119231065:-	LINE	L1	L1MA7	575	572	573	570	573	573	573	0	0	0	0	0	Old.World.Monkey
chr8:119231156:119231404:+	DNA	hAT-Charlie	MER102c	248	248	248	245	248	248	248	249	254	242	0	0	Pig.Cow
chr8:119231433:119231625:+	LINE	L2	L2b	192	192	192	192	192	192	192	189	192	0	0	0	Pig.Cow
chr8:119231708:119232215:+	LTR	ERVL-MaLR	MLT1H1	507	507	507	507	498	507	507	516	500	535	0	0	Pig.Cow
chr8:119234107:119234222:+	LINE	L2	L2b	115	115	128	116	115	115	115	115	0	110	0	0	Pig.Cow
chr8:119234339:119234533:-	LINE	L2	L2	194	194	195	194	194	194	194	194	212	0	0	0	Pig.Cow
chr8:119234537:119234742:+	SINE	MIR	MIRc	205	205	205	206	206	204	204	206	257	211	0	0	Pig.Cow
chr8:119234742:119235043:-	SINE	Alu	AluSq2	301	301	307	306	306	306	306	312	0	0	0	0	New.World.Monkey
chr8:119236053:119236177:+	SINE	MIR	MIR3	124	124	124	124	124	124	124	122	129	0	130	124	Eutheria
chr8:119236224:119236425:-	LINE	L2	L2a	201	201	201	201	200	203	203	200	0	0	370	0	Eutheria
chr8:119237886:119237999:-	LINE	L2	L2b	113	113	112	113	112	113	113	113	113	113	114	118	Eutheria
chr8:119238084:119238145:-	SINE	MIR	MIR3	61	61	61	61	61	0	0	61	0	60	60	61	Eutheria
chr8:119238291:119238501:-	SINE	MIR	MIR	210	210	210	210	210	210	210	210	654	221	211	213	Eutheria
chr8:119238810:119239070:-	LINE	L2	L2c	260	260	260	260	258	261	261	265	0	0	0	0	New.World.Monkey
chr8:119239218:119239771:+	LINE	L1	L1PREC2	553	553	555	554	555	555	555	592	0	0	0	0	New.World.Monkey
chr8:119240056:119241529:+	LINE	L1	L1PB1	1473	1474	1475	1465	1461	0	1478	1468	0	0	0	0	New.World.Monkey
chr8:119242369:119242575:-	SINE	MIR	MIRb	206	202	202	202	202	205	205	206	207	0	0	0	Pig.Cow
chr8:119242603:119242774:+	DNA	hAT-Charlie	MER5B	171	171	171	171	171	172	172	172	0	0	0	0	New.World.Monkey
chr8:119242785:119243332:-	LINE	L2	L2b	547	547	547	547	0	597	548	570	0	0	0	0	New.World.Monkey
chr8:119243338:119243409:+	SINE	MIR	MIRb	71	71	71	71	71	71	71	71	0	0	0	0	New.World.Monkey
chr8:119243380:119243425:+	LINE	L2	L2a	45	45	45	45	45	45	45	45	0	0	0	0	New.World.Monkey
chr8:119243454:119243587:+	LINE	CR1	L3	133	133	133	133	133	133	133	133	0	128	0	0	Pig.Cow
chr8:119243646:119243729:-	LINE	L2	L2a	83	83	83	83	83	83	83	83	249	245	82	83	Eutheria
chr8:119243884:119243971:-	LINE	L2	L2c	87	87	87	87	92	92	92	87	0	0	0	0	New.World.Monkey
chr8:119244019:119244247:+	LTR	ERVL-MaLR	MLT1J1	228	226	229	228	225	224	224	226	0	223	0	0	Pig.Cow
chr8:119244489:119244747:-	LINE	L2	L2c	258	258	258	250	258	258	258	254	0	0	0	0	New.World.Monkey
chr8:119245660:119245860:+	SINE	MIR	MIRb	200	204	204	200	198	206	202	515	383	209	0	220	Eutheria
chr8:119246444:119246639:+	LINE	L2	L2a	195	195	195	195	195	195	195	190	193	186	0	0	Pig.Cow
chr8:119246700:119246972:+	SINE	Alu	AluSx1	272	272	269	273	266	0	270	0	0	0	0	0	Old.World.Monkey
chr8:119247456:119247732:-	SINE	Alu	AluSc	276	274	0	276	276	273	274	274	0	0	0	0	New.World.Monkey
chr8:119248190:119248321:+	SINE	MIR	MIR	131	131	131	0	131	132	132	0	135	133	134	134	Eutheria
chr8:119249172:119249402:+	SINE	MIR	MIRb	230	230	230	254	0	235	235	235	236	233	0	0	Pig.Cow
chr8:119249421:119249562:+	SINE	MIR	MIR	141	141	141	147	0	142	142	143	0	0	0	0	New.World.Monkey
chr8:119250360:119250504:+	SINE	MIR	MIRb	144	144	144	143	0	144	144	147	0	142	0	0	Pig.Cow
chr8:119250568:119250656:-	LINE	L1	L1MB3	88	88	88	88	89	88	88	104	104	93	0	102	Eutheria
chr8:119250945:119251101:-	SINE	MIR	MIR	156	156	155	155	154	155	155	0	387	0	0	0	Pig.Cow
chr8:119251471:119251609:-	LINE	L2	L2b	138	138	138	138	138	138	138	133	0	0	141	0	Eutheria
chr8:119251658:119251736:-	SINE	MIR	MIR	78	78	78	75	78	78	78	79	0	0	79	0	Eutheria
chr8:119252239:119252337:-	SINE	MIR	MIRc	98	98	98	102	102	102	102	102	0	0	0	0	New.World.Monkey
chr8:119252349:119252642:+	LTR	ERVL-MaLR	MLT1F	293	293	293	293	293	294	294	294	0	0	0	0	New.World.Monkey
chr8:119252668:119252897:+	SINE	MIR	MIRb	229	229	229	227	229	229	229	233	234	226	229	0	Eutheria
chr8:119253831:119254014:+	SINE	MIR	MIRc	183	183	183	183	183	183	183	0	201	0	195	197	Eutheria
chr8:119254156:119254436:-	SINE	Alu	AluJb	280	280	280	294	293	292	304	292	0	0	0	0	New.World.Monkey
chr8:119254613:119254915:+	DNA	TcMar-Tigger	MER44A	302	306	298	302	300	299	299	0	0	0	0	0	Old.World.Monkey
chr8:119254984:119255144:+	LINE	L1	L1ME4a	160	160	157	158	160	159	160	160	0	0	162	0	Eutheria
chr8:119255289:119255672:+	LINE	L1	L1ME5	383	388	388	388	605	387	387	383	0	0	706	726	Eutheria
chr8:119255675:119255884:+	LINE	L1	L1ME4a	209	208	208	209	208	204	204	220	205	0	0	0	Pig.Cow
chr8:119256424:119256596:-	SINE	MIR	MIR	172	172	172	172	171	172	172	171	0	0	0	0	New.World.Monkey
chr8:119257665:119257869:-	SINE	MIR	MIRb	204	204	204	204	204	204	204	205	219	201	202	202	Eutheria
chr8:119258298:119258417:-	LINE	L2	L2c	119	119	119	119	119	118	118	119	118	119	116	118	Eutheria
chr8:119258487:119258593:+	LTR	ERVL-MaLR	MLT1L	106	106	106	106	106	106	106	106	105	0	0	0	Pig.Cow
chr8:119258882:119259201:-	LINE	L2	L2c	319	319	319	321	321	322	322	316	0	326	0	0	Pig.Cow
chr8:119259311:119259802:+	LINE	L1	L1MA7	491	491	491	491	488	491	491	0	0	0	0	0	Old.World.Monkey
chr8:119259842:119260106:-	SINE	Alu	AluSx3	264	264	0	0	264	265	265	0	0	0	0	0	Old.World.Monkey
chr8:119260248:119260296:-	LINE	L2	L2b	48	48	48	48	48	50	50	50	0	55	0	0	Pig.Cow
chr8:119260670:119260773:+	DNA	hAT-Charlie	MER117	103	103	103	111	103	103	103	0	0	102	98	102	Eutheria
chr8:119261222:119261401:-	DNA	TcMar-Tigger	MER2B	179	179	179	179	177	179	179	0	0	0	0	0	Old.World.Monkey
chr8:119261553:119261776:-	DNA	TcMar-Tigger	MER2B	223	223	223	223	223	219	219	223	0	0	0	0	New.World.Monkey
chr8:119262455:119262653:+	SINE	MIR	MIRb	198	198	198	198	261	198	198	200	0	0	205	207	Eutheria
chr8:119262742:119263035:-	SINE	Alu	AluSz6	293	288	329	289	291	0	0	283	0	0	0	0	New.World.Monkey
chr8:119263161:119263296:-	SINE	MIR	MIR	135	135	135	135	135	131	131	140	0	0	270	215	Eutheria
chr8:119264586:119264752:-	SINE	MIR	MIR3	166	171	171	171	171	171	171	171	0	167	172	0	Eutheria
chr8:119264953:119265091:-	LINE	L2	L2b	138	138	138	138	138	140	138	138	0	133	0	162	Eutheria
chr8:119267595:119268429:-	LINE	L1	L1PA3	834	0	837	0	0	0	0	0	0	0	0	0	Great.Apes
chr8:119268566:119268704:+	DNA	TcMar	MamRep1161	138	0	138	138	138	138	138	138	0	0	135	140	Eutheria
chr8:119269241:119269291:+	LINE	L2	L2b	50	50	50	50	50	50	50	48	51	50	48	49	Eutheria
chr8:119270678:119270729:-	LINE	L2	L2a	51	51	51	51	51	50	50	0	0	0	0	0	Old.World.Monkey
chr8:119270703:119270736:-	SINE	MIR	MIRb	33	33	33	33	33	33	33	54	33	33	0	0	Pig.Cow
chr8:119271467:119271552:+	DNA	TcMar-Tigger	Tigger15a	85	85	85	84	85	85	85	85	87	87	83	0	Eutheria
chr8:119271552:119271769:+	DNA	hAT-Charlie	MER20	217	217	217	221	218	218	218	220	0	260	0	0	Pig.Cow
chr8:119271769:119271842:+	DNA	TcMar-Tigger	Tigger15a	73	73	73	73	73	73	73	72	72	74	0	0	Pig.Cow
chr8:119271864:119272005:-	SINE	MIR	MIRc	141	141	141	141	141	141	141	141	0	0	139	1395	Eutheria
chr8:119272202:119272309:-	LINE	L2	L2a	107	107	107	107	107	0	0	107	104	0	103	103	Eutheria
chr8:119272748:119273182:+	LTR	ERVL	LTR33	434	434	434	434	434	434	434	434	431	435	0	0	Pig.Cow
chr8:119273223:119273308:+	LINE	L2	L2b	85	85	85	85	85	85	85	85	0	84	87	88	Eutheria
chr8:119273926:119274066:-	SINE	MIR	MIRb	140	140	140	140	140	140	140	141	170	141	144	144	Eutheria
chr8:119274140:119274302:+	LINE	L1	L1MA6	162	162	162	162	162	164	164	162	0	0	0	0	New.World.Monkey
chr8:119274306:119274349:-	SINE	MIR	MIRb	43	43	43	43	43	43	43	43	45	0	0	0	Pig.Cow
chr8:119275248:119275336:-	LINE	L1	L1MC5	88	88	88	88	88	88	88	88	91	91	0	0	Pig.Cow
chr8:119277950:119278105:+	DNA	hAT-Charlie	Charlie4z	155	155	155	155	155	155	155	169	149	153	151	0	Eutheria
chr8:119278175:119278534:-	LTR	ERVL-MaLR	THE1C	359	359	359	359	359	358	358	538	0	0	0	0	New.World.Monkey
chr8:119278534:119279358:+	LINE	L1	L1MA8	824	819	0	995	840	827	827	812	0	0	0	0	New.World.Monkey
chr8:119280047:119280354:+	SINE	Alu	AluSx1	307	307	0	304	307	328	328	0	0	0	0	0	Old.World.Monkey
chr8:119280436:119280771:-	LINE	L1	HAL1	335	335	334	335	335	335	335	0	0	0	0	0	Old.World.Monkey
chr8:119280771:119281063:+	SINE	Alu	AluSx	292	292	294	323	294	292	292	0	0	0	0	0	Old.World.Monkey
chr8:119281063:119281127:-	LINE	L1	HAL1	64	64	64	68	64	64	64	63	64	64	0	0	Pig.Cow
chr8:119281126:119281280:-	LINE	L1	HAL1	154	154	154	154	154	154	154	155	155	156	0	0	Pig.Cow
chr8:119281330:119281433:-	LINE	L1	HAL1	103	103	103	114	114	114	114	117	103	116	0	0	Pig.Cow
chr8:119281500:119281542:-	LINE	L1	HAL1	42	42	42	42	42	42	42	42	42	42	41	46	Eutheria
chr8:119283332:119283688:-	LTR	ERVL-MaLR	THE1C	356	356	356	356	356	367	367	0	0	0	0	0	Old.World.Monkey
chr8:119283688:119285292:-	LTR	ERVL-MaLR	THE1C-int	1604	1603	1603	1604	1594	1592	1590	1554	0	0	0	0	New.World.Monkey
chr8:119285292:119285664:-	LTR	ERVL-MaLR	THE1C	372	372	373	360	372	365	365	364	0	0	0	0	New.World.Monkey
chr8:119286273:119286369:-	SINE	MIR	MIRb	96	96	96	96	96	96	96	96	101	96	0	0	Pig.Cow
chr8:119286781:119287185:-	LINE	L1	L1ME3E	404	404	404	404	404	404	404	396	629	388	0	0	Pig.Cow
chr8:119287209:119287727:-	LINE	L1	L1ME3E	518	511	518	517	505	518	518	616	0	585	0	0	Pig.Cow
chr8:119287799:119288271:-	LINE	L1	L1PA16	472	472	475	472	472	461	472	462	0	0	0	0	New.World.Monkey
chr8:119288282:119288663:-	LINE	L1	L1ME3E	381	381	382	385	381	381	381	377	402	392	0	0	Pig.Cow
chr8:119288778:119288900:-	LINE	L1	L1ME3E	122	122	122	122	122	119	119	118	118	118	0	0	Pig.Cow
chr8:119288900:119289200:-	SINE	Alu	AluSx	300	300	551	304	297	313	313	317	0	0	0	0	New.World.Monkey
chr8:119289200:119289285:-	LINE	L1	L1ME3E	85	84	86	86	387	87	87	0	0	0	0	0	Old.World.Monkey
chr8:119289906:119290046:-	SINE	MIR	MIR	140	140	140	140	140	140	140	134	166	163	0	0	Pig.Cow
chr8:119293234:119293369:-	SINE	MIR	MIRc	135	135	135	135	135	132	135	137	0	135	0	0	Pig.Cow
chr8:119293621:119293740:+	LINE	L2	L2a	119	119	119	119	119	118	118	119	118	0	123	0	Eutheria
chr8:119294341:119294552:-	SINE	MIR	MIRc	211	211	211	211	211	212	212	210	0	504	0	0	Pig.Cow
chr8:119295366:119295442:-	LINE	L1	L1PA5	76	76	76	78	121	0	0	0	0	0	0	0	Apes
chr8:119296899:119297208:+	SINE	Alu	AluY	309	306	299	0	306	0	0	0	0	0	0	0	Apes
chr8:119297835:119298064:+	SINE	MIR	MIRb	229	230	229	229	229	233	233	225	0	0	0	0	New.World.Monkey
chr8:119298182:119298566:+	LINE	L1	L1PA5	384	389	383	387	388	0	0	0	0	0	0	0	Apes
chr8:119299361:119299663:-	SINE	Alu	AluYk4	302	302	330	300	298	0	0	0	0	0	0	0	Apes
chr8:119300379:119300596:-	SINE	MIR	MIRb	217	217	217	0	217	217	217	220	0	221	0	0	Pig.Cow
chr8:119302547:119302630:+	SINE	MIR	MIRc	83	83	83	83	88	83	83	83	83	84	0	0	Pig.Cow
chr8:119302700:119303023:+	DNA	hAT-Charlie	Charlie19a	323	323	323	323	362	0	0	323	371	0	0	0	Pig.Cow
chr8:119304348:119304540:+	LINE	L1	L1PB1	192	191	192	192	192	211	211	192	0	0	0	0	New.World.Monkey
chr8:119304743:119305300:+	LINE	L1	L1PA2	557	556	0	0	0	0	0	0	0	0	0	0	Great.Apes
chr8:119305320:119305429:-	SINE	MIR	MIRb	109	110	110	108	110	109	109	112	0	0	110	125	Eutheria
chr8:119305613:119305706:+	LINE	L2	L2c	93	93	95	93	93	94	94	102	0	0	93	0	Eutheria
chr8:119307116:119307264:+	DNA	PiggyBac?	UCON29	148	149	146	148	152	152	152	147	151	148	155	153	Eutheria
chr8:119307885:119308182:-	SINE	Alu	AluJb	297	317	0	303	298	311	315	0	0	0	0	0	Old.World.Monkey
chr8:119308291:119308432:-	SINE	MIR	MIRb	141	141	0	141	141	141	141	139	0	0	145	146	Eutheria
chr8:119308603:119308870:+	LINE	L2	L2b	267	267	267	267	267	267	267	267	0	0	0	0	New.World.Monkey
chr8:119309081:119309198:-	LINE	L2	L2a	117	0	117	117	117	115	115	117	121	114	0	0	Pig.Cow
chr8:119309421:119309556:+	DNA	TcMar-Mariner	MARNA	135	135	135	134	135	132	132	140	0	133	0	0	Pig.Cow
chr8:119309580:119309758:+	DNA	TcMar-Mariner	MARNA	178	178	178	170	184	176	176	234	187	0	0	0	Pig.Cow
chr8:119310273:119310385:+	SINE	MIR	MIRb	112	114	114	114	114	0	0	114	0	0	0	0	New.World.Monkey
chr8:119310387:119310650:-	RC	Helitron	Helitron1Na_Mam	263	263	263	3904	267	267	267	267	0	0	0	0	New.World.Monkey
chr8:119310838:119310968:+	LINE	L1	L1M5	130	130	129	127	130	131	130	0	0	147	0	130	Eutheria
chr8:119312271:119312615:-	LINE	L1	L1MA5A	344	344	341	348	348	0	0	345	0	0	0	0	New.World.Monkey
chr8:119312749:119312799:-	LTR	ERVL-MaLR	MLT1J2	50	50	50	50	50	50	50	50	0	64	0	0	Pig.Cow
chr8:119312799:119312969:+	DNA	hAT-Charlie	MER5A	170	170	170	169	170	171	171	166	174	166	0	0	Pig.Cow
chr8:119312969:119313004:-	LTR	ERVL-MaLR	MLT1J2	35	35	35	35	35	35	35	35	38	0	0	35	Eutheria
chr8:119313011:119313917:+	RC	Helitron	Helitron1Nb_Mam	906	914	914	912	914	911	911	910	0	0	0	0	New.World.Monkey
chr8:119314563:119314656:-	LINE	L2	L2b	93	93	93	93	93	93	93	93	93	0	91	91	Eutheria
chr8:119315809:119316049:-	Unknown	Unknown	UCON4	240	242	241	241	240	247	246	242	242	0	239	246	Eutheria
chr8:119316070:119316341:+	LINE	L2	L2	271	271	271	271	271	265	265	269	265	0	0	270	Eutheria
chr8:119316726:119317049:+	SINE	Alu	AluY	323	323	338	325	324	330	0	0	0	0	0	0	Old.World.Monkey
chr8:119317061:119317105:-	LINE	L1	L1MB4	44	44	44	44	44	44	44	0	0	0	0	42	Eutheria
chr8:119317105:119317413:+	SINE	Alu	AluSq	308	299	295	293	304	0	0	0	0	0	0	0	Apes
chr8:119317413:119317863:-	LINE	L1	L1MB4	450	450	446	453	449	0	0	0	0	0	0	0	Apes
chr8:119317980:119318465:+	LTR	ERVL	LTR33A	485	485	485	484	469	485	485	480	0	0	0	0	New.World.Monkey
chr8:119318585:119318983:+	LTR	ERVL-MaLR	MLT1J	398	398	399	399	399	399	399	395	400	0	0	0	Pig.Cow
chr8:119319507:119319686:-	DNA	hAT-Charlie	MER5A	179	179	179	179	179	179	179	179	189	0	182	184	Eutheria
chr8:119319757:119319934:-	SINE	MIR	MIRb	177	177	177	177	177	177	177	177	171	0	0	0	Pig.Cow
chr8:119319951:119320464:+	LTR	ERVL	LTR33	513	522	522	517	518	522	522	518	0	0	0	0	New.World.Monkey
chr8:119320568:119320776:-	SINE	MIR	MIR	208	209	209	208	210	0	0	239	0	0	0	0	New.World.Monkey
chr8:119321239:119321619:-	LINE	L1	L1PB1	380	380	382	380	0	0	0	403	0	0	0	0	New.World.Monkey
chr8:119321652:119321850:-	LINE	L1	L1PB1	198	198	198	195	199	0	0	201	0	0	0	0	New.World.Monkey
chr8:119322326:119322417:+	LINE	L2	L2c	91	91	91	91	91	90	90	0	0	0	0	0	Old.World.Monkey
chr8:119322546:119323103:+	LTR	ERVL	LTR67B	557	557	552	555	556	556	556	551	0	0	0	0	New.World.Monkey
chr8:119323106:119323217:+	LINE	L2	L2c	111	111	111	111	111	109	109	111	0	0	0	0	New.World.Monkey
chr8:119323226:119323459:-	SINE	MIR	MIRb	233	233	233	233	230	233	233	232	0	223	0	0	Pig.Cow
chr8:119323526:119323748:+	DNA	hAT-Charlie	MER58A	222	222	0	221	222	222	222	0	0	231	0	225	Eutheria
chr8:119324878:119325093:-	SINE	MIR	MIRb	215	215	215	215	215	215	215	219	0	0	0	217	Eutheria
chr8:119326527:119326649:-	LINE	L1	L1MD2	122	122	122	122	122	121	121	122	0	0	0	137	Eutheria
chr8:119326676:119327176:-	LINE	L1	L1MD2	500	531	501	481	482	482	482	0	0	0	0	0	Old.World.Monkey
chr8:119328324:119328491:+	LTR	ERV1	LTR78	167	164	164	164	164	165	165	0	0	0	0	0	Old.World.Monkey
chr8:119328491:119328789:+	SINE	Alu	AluSc5	298	0	1225	303	307	296	299	0	0	0	0	0	Old.World.Monkey
chr8:119328789:119328818:+	LTR	ERV1	LTR78	29	29	31	29	28	0	0	0	0	0	0	0	Apes
chr8:119328820:119328950:+	LINE	L1	L1ME3A	130	130	130	130	130	130	130	130	0	0	0	0	New.World.Monkey
chr8:119328950:119329060:+	LTR	ERVL-MaLR	MLT1B	110	0	110	0	0	0	0	0	0	0	0	0	Great.Apes
chr8:119329060:119329190:-	SINE	Alu	AluJr	130	130	128	129	132	128	128	130	0	0	0	0	New.World.Monkey
chr8:119329190:119329494:+	LTR	ERVL-MaLR	MLT1B	304	304	304	304	304	299	304	297	0	300	0	0	Pig.Cow
chr8:119329512:119330016:+	LINE	L1	L1ME3A	504	493	505	506	506	500	500	487	0	0	0	0	New.World.Monkey
chr8:119330080:119330540:+	LINE	L1	L1PA14	460	460	458	460	455	461	461	451	0	0	0	0	New.World.Monkey
chr8:119330603:119330961:+	LINE	L1	L1PA14	358	358	358	358	0	0	0	355	0	0	0	0	New.World.Monkey
chr8:119330985:119331641:+	LTR	ERV1	LTR78	656	656	656	658	6821	654	654	0	0	0	0	0	Old.World.Monkey
chr8:119331939:119332389:-	LINE	L2	L2	450	450	449	452	432	451	451	457	460	0	0	0	Pig.Cow
chr8:119332608:119332807:-	DNA	hAT-Charlie	Charlie4a	199	199	199	193	193	0	0	0	0	0	0	0	Apes
chr8:119332807:119333060:+	LINE	L1	L1PA5	253	253	253	250	255	0	0	0	0	0	0	0	Apes
chr8:119333060:119333320:-	DNA	hAT-Charlie	Charlie4a	260	254	0	248	259	0	0	0	0	0	0	0	Apes
chr8:119333570:119333875:+	SINE	Alu	AluSz	305	311	310	307	297	309	309	309	0	0	0	0	New.World.Monkey
chr8:119333922:119334125:+	SINE	MIR	MIR	203	203	203	203	197	202	202	0	0	0	0	0	Old.World.Monkey
chr8:119334146:119334387:+	LINE	L2	L2c	241	241	241	0	241	0	0	0	245	0	0	0	Pig.Cow
chr8:119334370:119334622:+	LINE	L2	L2b	252	252	250	0	252	0	0	0	0	0	0	0	Apes
chr8:119334972:119335089:+	SINE	MIR	MIRc	117	117	117	117	116	117	117	117	0	0	0	0	New.World.Monkey
chr8:119335136:119335503:+	LTR	ERVL-MaLR	MLT1J1	367	367	367	367	377	377	377	374	613	386	0	0	Pig.Cow
chr8:119335720:119336006:+	SINE	Alu	AluSz6	286	284	284	284	283	283	283	285	0	0	0	0	New.World.Monkey
chr8:119336006:119336065:+	SINE	MIR	MIR	59	59	59	59	59	59	59	0	0	0	0	0	Old.World.Monkey
chr8:119336720:119337082:-	LINE	L2	L2c	362	362	362	362	362	363	363	370	0	0	0	0	New.World.Monkey
chr8:119337085:119337192:+	LINE	L2	L2c	107	107	107	107	107	109	109	107	120	115	0	0	Pig.Cow
chr8:119337665:119337986:-	LINE	L1	L1MA9	321	321	319	320	647	324	324	325	0	0	624	0	Eutheria
chr8:119339570:119339664:+	LINE	L2	L2c	94	94	94	94	94	98	98	94	0	94	0	0	Pig.Cow
chr8:119340514:119340839:+	LINE	L2	L2c	325	325	325	325	326	323	323	359	353	361	0	0	Pig.Cow
chr8:119340878:119340998:+	SINE	MIR	MIRc	120	120	120	120	0	120	120	120	0	0	0	0	New.World.Monkey
chr8:119341690:119342107:-	LINE	L1	L1ME3E	417	417	417	418	418	410	410	415	0	651	0	0	Pig.Cow
chr8:119343066:119343213:+	LINE	L1	L1PB4	147	147	146	151	147	147	147	147	0	0	0	0	New.World.Monkey
chr8:119343267:119343349:-	DNA	hAT-Charlie	MER5A1	82	81	82	82	82	82	82	82	81	81	0	0	Pig.Cow
chr8:119343783:119343852:+	LINE	L1	L1M6	69	69	69	69	69	68	68	69	0	0	0	0	New.World.Monkey
chr8:119345093:119345318:+	LINE	L2	L2b	225	225	225	225	225	225	225	225	0	0	0	0	New.World.Monkey
chr8:119346466:119346571:+	LINE	L2	L2b	105	105	105	105	105	103	103	105	0	0	103	103	Eutheria
chr8:119346740:119346836:-	LINE	CR1	L3b	96	96	96	96	96	92	92	0	0	0	0	0	Old.World.Monkey
chr8:119346836:119347130:-	SINE	Alu	AluJb	294	294	294	294	293	293	293	293	0	0	0	0	New.World.Monkey
chr8:119347130:119347286:-	LINE	CR1	L3b	156	156	156	154	156	156	156	0	0	0	0	0	Old.World.Monkey
chr8:119347950:119347999:-	SINE	MIR	MIRb	49	49	49	49	48	49	49	0	0	0	0	0	Old.World.Monkey
chr8:119347999:119348262:-	SINE	Alu	AluJb	263	263	263	262	263	264	264	0	0	0	0	0	Old.World.Monkey
chr8:119348262:119348436:-	SINE	MIR	MIRb	174	174	174	171	169	0	0	0	0	0	0	0	Apes
chr8:119348442:119348635:+	LINE	CR1	L3b	193	193	193	193	193	193	193	0	0	0	0	194	Eutheria
chr8:119348725:119348957:-	LINE	L1	L1PA5	232	232	232	232	231	0	0	0	0	0	0	0	Apes
chr8:119348957:119349412:+	LINE	L1	L1PA5	455	454	455	455	455	0	0	0	0	0	0	0	Apes
chr8:119349691:119350198:+	DNA	TcMar-Tigger	Tigger7	507	507	507	507	504	502	501	507	0	0	0	0	New.World.Monkey
chr8:119350197:119350278:+	DNA	TcMar-Tigger	Tigger7	81	81	81	81	81	81	81	0	0	0	0	0	Old.World.Monkey
chr8:119351282:119351617:+	SINE	Alu	AluJr	335	335	359	335	333	358	358	658	0	0	0	0	New.World.Monkey
chr8:119352181:119352274:+	LINE	L2	L2c	93	93	93	93	93	93	93	93	93	0	93	93	Eutheria
chr8:119352285:119352344:-	LINE	L2	L2c	59	59	59	59	59	59	59	59	58	0	0	0	Pig.Cow
chr8:119352726:119353014:+	SINE	Alu	AluSz6	288	288	288	282	276	288	288	287	0	0	0	0	New.World.Monkey
chr8:119353187:119353662:-	LTR	ERVL-MaLR	MLT1H1	475	475	475	466	469	811	810	470	0	0	0	0	New.World.Monkey
chr8:119353716:119353937:-	LTR	ERVL-MaLR	MLT1A0	221	221	221	221	220	250	250	260	0	0	0	0	New.World.Monkey
chr8:119354030:119354159:-	DNA	hAT-Charlie	Charlie8	129	129	129	129	133	129	129	129	0	0	0	0	New.World.Monkey
chr8:119354246:119354545:+	SINE	Alu	AluSx1	299	298	299	299	297	0	297	296	0	0	0	0	New.World.Monkey
chr8:119354962:119355057:-	DNA	hAT-Charlie	MER5A	95	95	95	95	95	95	95	95	0	0	94	111	Eutheria
chr8:119355225:119355349:+	SINE	MIR	MIR3	124	124	124	124	124	125	125	125	124	0	125	0	Eutheria
chr8:119355799:119355905:-	DNA	hAT	MER96	106	106	106	106	106	104	104	106	108	103	102	103	Eutheria
chr8:119356073:119356258:+	SINE	MIR	MIRb	185	0	185	185	186	188	188	194	184	0	197	0	Eutheria
chr8:119356594:119356826:-	SINE	MIR	MIRb	232	232	232	232	232	232	232	231	0	227	0	0	Pig.Cow
chr8:119356826:119356863:+	LINE	L2	L2	37	37	37	37	37	37	37	36	50	40	0	0	Pig.Cow
chr8:119356916:119357032:+	LINE	L2	L2c	116	116	116	116	116	116	116	116	0	119	113	114	Eutheria
chr8:119357034:119357633:+	DNA	TcMar-Tigger	Tigger3c	599	600	599	0	600	603	603	579	0	0	0	0	New.World.Monkey
chr8:119358855:119359161:-	LTR	ERVL	MER68	306	303	306	306	306	309	309	305	0	0	0	0	New.World.Monkey
chr8:119359161:119359467:-	SINE	Alu	AluJo	306	306	306	306	306	305	305	304	0	0	0	0	New.World.Monkey
chr8:119359467:119359722:-	LTR	ERVL	MER68	255	255	255	256	255	254	254	255	0	0	0	0	New.World.Monkey
chr8:119359756:119359960:-	DNA	hAT-Charlie	MER103C	204	204	204	204	203	212	212	210	0	0	221	254	Eutheria
chr8:119360131:119360271:+	SINE	MIR	MIR	140	140	140	140	140	139	139	140	136	0	0	147	Eutheria
chr8:119360312:119360607:-	SINE	Alu	AluJb	295	296	295	295	295	295	295	0	0	0	0	0	Old.World.Monkey
chr8:119360616:119360910:-	SINE	Alu	AluY	294	291	294	293	295	0	0	0	0	0	0	0	Apes
chr8:119361830:119361920:+	LINE	L2	L2b	90	90	90	90	90	90	90	90	92	0	0	0	Pig.Cow
chr8:119362085:119362363:+	SINE	Alu	AluJo	278	278	278	277	277	278	278	276	0	0	0	0	New.World.Monkey
chr8:119362377:119362517:-	SINE	MIR	MIR	140	140	140	140	138	135	135	140	0	0	0	0	New.World.Monkey
chr8:119362640:119362820:+	SINE	MIR	MIR	180	179	180	180	183	180	180	180	0	0	216	216	Eutheria
chr8:119362861:119362924:+	LINE	L2	L2b	63	63	63	63	63	63	63	63	0	0	62	62	Eutheria
chr8:119363615:119363719:-	SINE	MIR	MIR3	104	104	104	104	104	117	117	104	0	0	0	0	New.World.Monkey
chr8:119364229:119364287:+	LTR	ERVL-MaLR	MLT1K	58	58	58	58	58	58	58	58	0	0	58	58	Eutheria
chr8:119365177:119365495:-	LINE	L1	L1ME4a	318	319	319	319	323	323	323	321	322	0	0	0	Pig.Cow
chr8:119365536:119365892:+	LTR	ERVL-MaLR	MLT1A	356	356	356	356	356	356	356	345	0	0	0	0	New.World.Monkey
chr8:119365963:119366282:+	LTR	ERVL	LTR33	319	319	319	319	323	318	318	318	0	0	0	0	New.World.Monkey
chr8:119366784:119366970:-	DNA	hAT-Charlie	MER3	186	186	186	186	186	186	186	186	0	0	188	191	Eutheria
chr8:119367078:119367143:+	LINE	L2	L2b	65	65	65	65	65	65	65	65	0	0	75	71	Eutheria
chr8:119367196:119367762:+	LINE	L1	L1PB1	566	567	568	568	563	577	577	591	0	0	0	0	New.World.Monkey
chr8:119368303:119368525:-	SINE	MIR	MIRb	222	222	222	222	218	222	222	220	0	0	0	225	Eutheria
chr8:119368839:119369353:+	LINE	L2	L2b	514	515	2187	0	514	513	513	501	0	0	0	0	New.World.Monkey
chr8:119369355:119369476:+	LINE	L1	L1MA7	121	121	121	121	117	120	120	129	0	0	0	0	New.World.Monkey
chr8:119369476:119369769:-	SINE	Alu	AluSz6	293	293	292	292	292	292	292	285	0	0	0	0	New.World.Monkey
chr8:119369769:119369902:+	LINE	L1	L1MA7	133	133	133	133	133	130	130	138	0	0	0	0	New.World.Monkey
chr8:119369928:119370102:+	LINE	L2	L2b	174	174	174	174	174	174	174	174	0	0	0	0	New.World.Monkey
chr8:119370102:119370382:+	SINE	Alu	AluJo	280	280	280	281	280	298	295	279	0	0	0	0	New.World.Monkey
chr8:119370409:119370499:+	LINE	L2	L2b	90	90	90	90	90	90	90	90	87	0	0	0	Pig.Cow
chr8:119371268:119371308:+	LINE	L2	L2b	40	0	40	0	0	0	38	0	40	0	0	0	Pig.Cow
chr8:119371308:119371672:+	LTR	ERVL-MaLR	MLT1B	364	364	364	361	361	367	367	0	0	0	0	0	Old.World.Monkey
chr8:119371672:119371757:+	LINE	L2	L2b	85	85	85	85	85	85	85	0	0	92	0	81	Eutheria
chr8:119371805:119372057:+	SINE	MIR	MIR	252	252	252	251	250	249	249	0	0	245	245	243	Eutheria
chr8:119373154:119373316:+	LINE	L2	L2	162	164	162	162	162	162	162	162	0	0	173	0	Eutheria
chr8:119373540:119373661:+	LINE	L2	L2c	121	122	121	121	121	120	121	121	0	0	284	247	Eutheria
chr8:119375450:119376001:+	LTR	ERVL	MLT2B4	551	551	549	549	549	546	546	0	0	0	0	0	Old.World.Monkey
chr8:119376009:119376173:+	SINE	MIR	MIRb	164	163	163	164	159	165	165	160	0	0	0	0	New.World.Monkey
chr8:119376825:119376948:-	DNA	hAT-Charlie	MER5B	123	123	123	122	123	123	123	123	0	121	0	0	Pig.Cow
chr8:119377101:119377488:+	LINE	L2	L2b	387	387	387	385	390	382	382	383	0	0	0	0	New.World.Monkey
chr8:119377488:119377998:+	LTR	ERVL	MLT2B2	510	510	509	509	501	510	510	511	0	0	0	0	New.World.Monkey
chr8:119377998:119378338:+	LINE	L2	L2b	340	340	340	340	340	340	340	397	0	0	0	0	New.World.Monkey
chr8:119378469:119378725:+	LINE	L2	L2c	256	255	256	256	256	258	258	255	0	0	0	0	New.World.Monkey
chr8:119378769:119379051:+	SINE	Alu	AluSq2	282	282	282	282	281	274	276	0	0	0	0	0	Old.World.Monkey
chr8:119379262:119379332:-	DNA	hAT-Tip100	MER91C	70	70	70	70	70	70	70	70	0	0	0	0	New.World.Monkey
chr8:119381099:119381290:+	LINE	L2	L2c	191	191	191	191	191	190	190	193	507	208	0	260	Eutheria
chr8:119381437:119381672:+	LINE	L1	L1PA10	235	235	235	235	235	0	239	234	0	0	0	0	New.World.Monkey
chr8:119381672:119381976:+	SINE	Alu	AluSq2	304	304	304	304	302	0	0	0	0	0	0	0	Apes
chr8:119381976:119383186:+	LINE	L1	L1PA10	1210	0	1217	0	1178	0	1180	0	0	0	0	0	Old.World.Monkey
chr8:119383215:119383275:-	LINE	L2	L2b	60	60	60	0	60	60	60	60	60	0	0	0	Pig.Cow
chr8:119383282:119383452:-	SINE	MIR	MIRb	170	170	170	0	170	170	170	169	167	0	0	173	Eutheria
chr8:119383438:119384182:-	LINE	L2	L2b	744	744	743	0	747	745	745	744	1058	0	0	0	Pig.Cow
chr8:119384764:119384973:+	LINE	L1	L1ME1	209	209	209	209	209	210	210	204	0	0	0	0	New.World.Monkey
chr8:119384973:119385054:-	DNA	TcMar-Mariner	MADE1	81	81	80	83	81	80	80	80	0	0	0	0	New.World.Monkey
chr8:119385054:119385413:+	LINE	L1	L1ME1	359	359	359	359	359	360	360	0	360	0	0	0	Pig.Cow
chr8:119385418:119385590:+	SINE	MIR	MIR3	172	172	172	172	172	172	172	172	171	0	0	0	Pig.Cow
chr8:119386225:119387197:-	LINE	L1	L1MB2	972	962	972	985	970	1046	1048	975	0	0	0	0	New.World.Monkey
chr8:119387207:119387373:+	DNA	hAT-Charlie	MER58A	166	167	167	191	167	167	167	0	0	0	0	0	Old.World.Monkey
chr8:119387381:119387470:-	SINE	MIR	MIRb	89	89	89	89	89	89	89	0	0	0	92	92	Eutheria
chr8:119387470:119387599:+	SINE	MIR	MIRb	129	129	129	129	129	2545	2543	0	0	0	0	0	Old.World.Monkey
chr8:119387599:119387713:+	LINE	L1	L1MB8	114	114	114	114	114	114	114	0	116	114	0	0	Pig.Cow
chr8:119387713:119387728:+	SINE	MIR	MIRb	15	15	15	15	15	15	15	15	16	16	0	15	Eutheria
chr8:119387766:119387865:-	SINE	MIR	MIR	99	99	99	0	99	99	99	99	168	173	0	0	Pig.Cow
chr8:119388065:119388347:-	LINE	L1	L1MC4a	282	277	282	282	277	281	282	0	0	0	0	0	Old.World.Monkey
chr8:119388501:119388844:+	LTR	ERVL-MaLR	MLT1A0	343	343	343	343	343	342	342	353	0	0	0	0	New.World.Monkey
chr8:119389366:119389662:+	SINE	Alu	AluSz6	296	296	0	296	296	295	295	296	0	0	0	0	New.World.Monkey
chr8:119390146:119390583:-	LINE	L1	L1ME4a	437	437	437	437	437	438	438	0	433	0	0	0	Pig.Cow
chr8:119391435:119391559:+	DNA	hAT-Tip100	MER91C	124	124	124	124	124	124	124	124	129	125	124	126	Eutheria
chr8:119392242:119392324:+	DNA	TcMar	MamRep1161	82	82	82	82	81	82	82	82	82	81	81	80	Eutheria
chr8:119393073:119393184:-	LTR	ERVL-MaLR	MLT1I	111	111	111	111	111	111	111	111	110	0	236	0	Eutheria
chr8:119393623:119394087:+	LTR	ERVL-MaLR	MLT1D	464	464	464	464	464	463	463	449	0	0	0	0	New.World.Monkey
chr8:119395402:119395678:-	LINE	L2	L2b	276	276	276	538	276	0	0	275	282	0	0	0	Pig.Cow
chr8:119396044:119396903:-	LINE	L2	L2a	859	859	859	852	860	855	856	830	0	0	0	0	New.World.Monkey
chr8:119397366:119397876:+	LTR	ERVL	MLT2B4	510	510	510	511	510	505	505	517	0	0	0	0	New.World.Monkey
chr8:119398333:119398801:-	LTR	ERVL-MaLR	MLT1D	468	468	486	0	468	453	453	482	697	0	0	0	Pig.Cow
chr8:119398855:119398987:-	SINE	MIR	MIR3	132	132	132	132	134	127	127	132	0	0	0	0	New.World.Monkey
chr8:119399512:119399634:+	SINE	MIR	MIRb	122	122	122	122	122	122	122	126	121	0	120	122	Eutheria
chr8:119399724:119399936:-	SINE	MIR	MIR	212	212	212	212	215	232	232	212	0	0	0	0	New.World.Monkey
chr8:119400353:119400408:-	LINE	L2	L2c	55	55	55	55	55	54	54	55	0	73	0	0	Pig.Cow
chr8:119400712:119400903:+	LINE	L2	L2a	191	191	191	191	191	191	191	193	0	0	183	194	Eutheria
chr8:119401026:119401106:+	LTR	ERVL-MaLR	MLT1K	80	80	80	80	80	80	80	80	80	81	78	78	Eutheria
chr8:119401552:119401643:-	DNA	hAT-Charlie	MER102c	91	91	91	91	91	90	90	112	0	0	0	94	Eutheria
chr8:119401643:119401971:+	SINE	Alu	AluSz	328	0	0	813	0	0	0	0	0	0	0	0	Great.Apes
chr8:119401971:119402176:-	DNA	hAT-Charlie	MER102b	205	0	0	203	202	0	0	0	0	0	0	0	Apes
chr8:119402253:119402546:-	SINE	Alu	AluY	293	293	0	293	294	295	295	0	0	0	0	0	Old.World.Monkey
chr8:119402813:119402873:-	SINE	MIR	MIR3	60	60	60	60	60	60	60	61	58	58	0	0	Pig.Cow
chr8:119404190:119404346:+	SINE	MIR	MIRc	156	155	0	0	156	155	155	0	155	0	0	0	Pig.Cow
chr8:119404385:119404698:+	SINE	Alu	AluSc	313	313	0	0	305	319	318	0	0	0	0	0	Old.World.Monkey
chr8:119404966:119405167:-	DNA	hAT-Charlie	MER20	201	201	201	201	201	0	0	201	0	0	0	0	New.World.Monkey
chr8:119405303:119405453:-	SINE	MIR	MIRb	150	150	150	150	150	0	0	0	145	0	0	0	Pig.Cow
chr8:119405453:119405615:-	SINE	Alu	AluJo	162	167	167	167	163	0	0	0	0	0	0	0	Apes
chr8:119405647:119405780:-	SINE	Alu	AluJo	133	134	133	136	132	0	0	0	0	0	0	0	Apes
chr8:119405829:119406140:-	SINE	Alu	AluSq	311	309	308	299	306	0	0	0	0	0	0	0	Apes
chr8:119406454:119406548:+	LINE	L2	L2	94	94	94	94	94	0	0	0	114	0	0	0	Pig.Cow
chr8:119406646:119406757:+	LINE	L2	L2c	111	111	111	111	111	0	0	0	0	0	0	0	Apes
chr8:119407171:119407366:+	SINE	MIR	MIR	195	198	198	198	198	0	0	0	211	0	0	0	Pig.Cow
chr8:119407923:119408185:+	SINE	Alu	AluY	262	276	838	0	0	0	0	0	0	0	0	0	Great.Apes
chr8:119408367:119408577:+	SINE	MIR	MIRb	210	210	210	210	210	0	0	0	406	213	0	0	Pig.Cow
chr8:119408612:119408799:+	LINE	L2	L2c	187	187	187	187	186	0	0	0	0	0	0	0	Apes
chr8:119408796:119408921:-	SINE	MIR	MIRc	125	125	125	125	125	0	0	0	140	125	0	0	Pig.Cow
chr8:119409024:119409711:-	LINE	L2	L2	687	687	690	684	688	0	0	0	712	0	0	1264	Eutheria
chr8:119409947:119410046:-	SINE	MIR	MIR	99	100	104	104	0	0	0	0	0	0	0	0	Great.Apes
chr8:119410048:119410327:-	SINE	Alu	AluJb	279	279	279	279	272	0	0	0	0	0	0	0	Apes
chr8:119410360:119410674:+	SINE	Alu	AluSz	314	313	313	315	306	0	0	0	0	0	0	0	Apes
chr8:119410675:119410768:-	SINE	MIR	MIRb	93	93	93	93	90	93	93	0	0	0	93	0	Old.World.Monkey
chr8:119410959:119411111:+	LINE	L1	L1MA10	152	152	152	152	152	152	152	0	0	0	0	146	Eutheria
chr8:119411111:119411422:-	SINE	Alu	AluJr	311	314	316	312	314	302	324	0	0	0	0	0	Old.World.Monkey
chr8:119411579:119412006:+	LTR	ERVL	LTR16A	427	428	427	425	0	408	408	416	0	0	0	0	New.World.Monkey
chr8:119412409:119412644:-	SINE	MIR	MIR	235	235	237	237	235	237	237	7443	0	0	0	233	Eutheria
chr8:119413622:119413913:-	SINE	Alu	AluJr	291	296	290	294	281	299	296	0	0	0	0	0	Old.World.Monkey
chr8:119415619:119415862:+	SINE	MIR	MIR	243	244	245	245	243	242	242	247	351	371	0	0	Pig.Cow
chr8:119416223:119416521:-	SINE	Alu	AluJb	298	298	298	298	298	298	298	298	0	0	0	0	New.World.Monkey
chr8:119416524:119416696:-	LINE	L1	L1MCa	172	172	172	172	173	172	172	172	0	172	0	0	Pig.Cow
chr8:119416837:119417011:-	DNA	hAT-Charlie	MER5A	174	174	174	174	174	172	172	173	0	183	0	0	Pig.Cow
chr8:119417066:119417200:-	SINE	Alu	FLAM_C	134	134	134	134	134	134	134	134	0	0	0	0	New.World.Monkey
chr8:119417300:119417906:+	LINE	L1	L1ME3	606	607	598	609	609	607	606	606	826	0	0	0	Pig.Cow
chr8:119417985:119418091:-	LINE	CR1	CR1_Mam	106	106	106	106	106	106	106	106	106	108	108	108	Eutheria
chr8:119418454:119418500:-	LINE	L1	L1MB2	46	46	46	48	52	0	0	48	0	0	0	0	New.World.Monkey
chr8:119418500:119418811:-	SINE	Alu	AluSx1	311	312	312	312	312	313	313	311	0	0	0	0	New.World.Monkey
chr8:119418811:119419129:-	LINE	L1	L1MB2	318	318	318	316	316	316	318	319	0	0	0	0	New.World.Monkey
chr8:119419160:119419251:-	LINE	L1	L1MB2	91	91	91	89	91	88	93	0	0	0	0	0	Old.World.Monkey
chr8:119419251:119419334:+	LINE	L1	L1PB2	83	83	83	83	83	86	86	82	0	0	0	0	New.World.Monkey
chr8:119419365:119419683:-	LINE	L1	L1MB2	318	318	318	318	317	634	318	312	0	0	0	0	New.World.Monkey
chr8:119419936:119420129:+	LINE	L2	L2	193	194	194	194	194	191	191	194	954	193	0	0	Pig.Cow
chr8:119421143:119421304:-	SINE	Alu	AluSc8	161	160	159	164	164	162	156	161	0	0	0	0	New.World.Monkey
chr8:119421583:119421618:-	LINE	L2	L2b	35	35	35	35	35	35	35	0	0	35	36	36	Eutheria
chr8:119421836:119422298:+	DNA	hAT-Charlie	Charlie7	462	462	455	465	464	464	464	470	0	478	624	0	Eutheria
chr8:119422399:119422459:+	DNA	hAT-Charlie	Charlie7	60	60	60	60	0	60	60	58	0	154	69	62	Eutheria
chr8:119422633:119422737:+	LTR	ERVL-MaLR	MLT1H1	104	104	104	104	104	104	104	100	0	107	0	103	Eutheria
chr8:119422923:119423103:+	LTR	ERVL-MaLR	MLT1H1	180	180	180	180	179	173	173	180	0	0	0	0	New.World.Monkey
chr8:119423110:119424129:+	LTR	ERVL-MaLR	MLT1H1-int	1019	1025	1025	1030	1027	1025	1025	1041	0	0	0	0	New.World.Monkey
chr8:119424129:119424321:+	DNA	hAT-Charlie	MER58C	192	192	192	192	192	192	192	195	0	188	0	0	Pig.Cow
chr8:119424321:119424641:+	LTR	ERVL-MaLR	MLT1H1-int	320	325	326	320	333	333	333	0	0	327	0	0	Pig.Cow
chr8:119424715:119424880:+	LTR	ERVL-MaLR	MLT1H1	165	165	165	165	165	158	158	158	0	0	0	0	New.World.Monkey
chr8:119424892:119425089:+	LTR	ERVL-MaLR	MLT1H1	197	197	197	197	197	197	197	197	311	0	0	0	Pig.Cow
chr8:119425132:119425512:+	LTR	ERVL-MaLR	MLT1H	380	380	380	383	384	380	380	383	375	0	0	0	Pig.Cow
chr8:119425650:119426007:+	LINE	L2	L2a	357	357	357	357	357	361	361	341	347	0	0	0	Pig.Cow
chr8:119429317:119429620:-	SINE	Alu	AluJr4	303	292	291	295	300	292	292	289	0	0	0	0	New.World.Monkey
chr8:119429628:119429742:+	LINE	L2	L2b	114	114	114	114	114	114	114	113	0	0	110	110	Eutheria
chr8:119430672:119430974:+	SINE	Alu	AluY	302	317	0	313	296	0	0	0	0	0	0	0	Apes
chr8:119431412:119431667:+	SINE	MIR	MIRc	255	266	258	263	257	248	248	252	0	0	412	401	Eutheria
chr8:119432831:119432983:+	LINE	L1	L1ME4a	152	152	152	0	151	154	154	153	229	151	0	0	Pig.Cow
chr8:119433091:119433285:+	DNA	hAT-Charlie	MER58A	194	194	194	198	194	194	194	186	0	0	0	0	New.World.Monkey
chr8:119433333:119433515:+	SINE	MIR	MIRb	182	182	182	182	182	182	182	549	0	0	0	0	New.World.Monkey
chr8:119433565:119433630:-	DNA	TcMar-Mariner	MADE2	65	65	65	101	65	65	65	65	0	0	0	62	Eutheria
chr8:119434408:119434581:-	LINE	L2	L2c	173	173	173	0	175	175	175	170	0	0	0	0	New.World.Monkey
chr8:119435212:119435376:+	SINE	Alu	AluJb	164	164	164	0	162	167	166	160	0	0	0	0	New.World.Monkey
chr8:119435889:119436138:+	SINE	MIR	MIRb	249	253	249	248	249	249	1238	0	0	0	257	0	Old.World.Monkey
chr8:119436499:119436687:-	SINE	MIR	MIR	188	187	188	188	188	188	188	185	0	208	0	0	Pig.Cow
chr8:119436802:119436995:-	SINE	Deu	AmnSINE1	193	193	193	193	193	193	193	191	198	0	0	0	Pig.Cow
chr8:119437178:119437475:-	SINE	Alu	AluY	297	295	308	294	292	293	295	0	0	0	0	0	Old.World.Monkey
chr8:119437633:119437775:+	SINE	Alu	FLAM_A	142	142	142	142	142	142	142	0	0	0	0	0	Old.World.Monkey
chr8:119438196:119438301:+	SINE	MIR	MIR3	105	104	105	102	105	102	102	0	100	0	0	0	Pig.Cow
chr8:119438414:119438524:-	SINE	MIR	MIR	110	110	110	110	107	110	110	110	0	0	0	282	Eutheria
chr8:119439052:119439215:+	DNA	hAT-Charlie	Charlie18a	163	163	162	163	163	163	163	162	702	0	0	159	Eutheria
chr8:119439562:119440520:-	LINE	L1	L1ME2	958	953	958	954	928	1023	1023	969	0	0	0	0	New.World.Monkey
chr8:119440523:119440664:+	SINE	Alu	FLAM_A	141	146	141	134	0	134	134	141	0	0	0	0	New.World.Monkey
chr8:119440687:119441395:-	LINE	L1	L1ME2	708	705	705	0	718	0	0	694	0	0	0	0	New.World.Monkey
chr8:119441471:119441691:+	DNA	TcMar-Tigger	Tigger4a	220	220	220	0	221	222	229	210	0	0	0	0	New.World.Monkey
chr8:119441714:119441851:-	LINE	L1	L1ME2	137	137	137	0	135	137	137	0	0	0	0	0	Old.World.Monkey
chr8:119441851:119442160:+	SINE	Alu	AluSx1	309	309	0	0	298	301	301	0	0	0	0	0	Old.World.Monkey
chr8:119442160:119442360:-	LINE	L1	L1ME2	200	200	0	0	210	200	201	0	0	0	0	0	Old.World.Monkey
chr8:119442351:119442610:-	LINE	L1	L1ME2	259	258	0	0	258	258	258	0	0	0	0	0	Old.World.Monkey
chr8:119442610:119442896:-	SINE	Alu	AluSc	286	0	0	0	286	286	378	0	0	0	0	0	Old.World.Monkey
chr8:119442896:119443926:-	LINE	L1	L1ME2	1030	1022	0	0	1017	1023	0	0	0	0	0	0	Old.World.Monkey
chr8:119443968:119444594:-	LINE	L1	L1ME2	626	626	0	0	624	618	0	0	0	0	0	0	Old.World.Monkey
chr8:119444812:119445024:-	LINE	L2	L2c	212	212	0	212	212	211	211	0	0	0	0	0	Old.World.Monkey
chr8:119445180:119445272:+	LINE	CR1	L3	92	92	0	92	92	92	92	0	0	0	0	0	Old.World.Monkey
chr8:119445556:119445640:+	LTR	ERVL	LTR79	84	84	0	84	84	84	84	0	0	0	81	0	Old.World.Monkey
chr8:119447057:119447358:+	SINE	Alu	AluYa5	301	0	0	0	0	0	0	0	0	0	0	0	Human
chr8:119447394:119447719:+	DNA	TcMar-Tigger	MER44A	325	329	329	326	0	321	320	0	0	0	0	0	Old.World.Monkey
chr8:119447980:119448393:-	LTR	ERV1	LTR37A	413	414	414	411	0	413	0	0	0	0	0	0	Old.World.Monkey
chr8:119448405:119448480:+	LINE	L2	L2c	75	75	75	75	75	75	75	0	75	0	0	0	Pig.Cow
chr8:119448479:119448684:-	SINE	MIR	MIRb	205	205	205	205	205	225	225	0	228	0	0	0	Pig.Cow
chr8:119449108:119449165:-	SINE	MIR	MIR	57	57	57	57	57	57	0	0	59	0	168	58	Eutheria
chr8:119449752:119449877:-	SINE	MIR	MIRb	125	125	125	121	122	122	122	122	0	0	0	0	New.World.Monkey
chr8:119450830:119450896:-	SINE	MIR	MIR3	66	66	66	66	66	66	0	65	0	0	0	0	New.World.Monkey
chr8:119453253:119453682:+	DNA	hAT-Charlie	MER113	429	426	425	429	420	428	0	0	0	0	0	0	Old.World.Monkey
chr8:119453903:119454420:+	LTR	ERVL-MaLR	MLT1G3	517	501	516	515	497	520	520	524	0	0	0	0	New.World.Monkey
chr8:119455420:119455727:+	SINE	Alu	AluSx	307	307	307	305	307	307	307	0	0	0	0	0	Old.World.Monkey
chr8:119458088:119458203:-	LINE	CR1	L3	115	115	260	115	115	115	115	0	116	111	0	0	Pig.Cow
chr8:119458332:119458421:+	DNA	hAT-Charlie	Charlie1b	89	89	89	89	89	89	89	87	89	0	88	90	Eutheria
chr8:119458548:119458628:-	LINE	CR1	L3	80	80	80	80	80	80	80	80	0	0	82	82	Eutheria
chr8:119459009:119459533:+	LINE	L2	L2a	524	524	523	0	0	501	501	0	688	0	0	0	Pig.Cow
chr8:119459540:119459841:-	SINE	Alu	AluSx3	301	304	0	0	301	287	0	0	0	0	0	0	Old.World.Monkey
chr8:119459849:119459917:+	LINE	L2	L2a	68	67	0	0	65	0	0	0	0	0	0	0	Apes
chr8:119459980:119460266:-	SINE	Alu	AluY	286	286	0	0	287	0	0	0	0	0	0	0	Apes
chr8:119460266:119460739:+	LINE	L2	L2a	473	473	472	0	473	468	0	476	0	0	0	0	New.World.Monkey
chr8:119460975:119461184:+	SINE	MIR	MIRb	209	210	209	209	210	209	209	209	0	210	216	222	Eutheria
chr8:119461301:119461594:-	SINE	Alu	AluSg	293	289	0	0	293	296	292	0	0	0	0	0	Old.World.Monkey
chr8:119461768:119462067:+	SINE	Alu	AluYc	299	299	0	0	0	0	0	0	0	0	0	0	Great.Apes
chr8:119462880:119463110:+	LTR	ERVL-MaLR	MLT1H	230	230	230	229	229	228	228	227	0	0	222	224	Eutheria
chr8:119463257:119463433:-	SINE	MIR	MIRb	176	176	176	176	170	173	173	175	0	0	176	0	Eutheria
chr8:119463598:119463658:-	SINE	MIR	MIRc	60	60	60	60	60	60	60	60	0	57	0	0	Pig.Cow
chr8:119463697:119463820:+	SINE	MIR	MIRc	123	123	123	124	123	123	124	123	123	125	0	0	Pig.Cow
chr8:119464144:119464510:+	LTR	ERVL-MaLR	MLT1A	366	369	369	369	369	368	368	391	376	0	0	0	Pig.Cow
chr8:119465764:119466059:-	SINE	Alu	AluJb	295	295	295	0	299	295	295	296	0	0	0	0	New.World.Monkey
chr8:119466280:119466820:-	LINE	L1	HAL1	540	540	531	538	517	530	530	537	0	0	0	0	New.World.Monkey
chr8:119466855:119467233:-	LINE	L1	L1MB3	378	378	378	378	377	373	373	374	0	0	0	0	New.World.Monkey
chr8:119467242:119467504:+	LINE	L2	L2	262	262	258	262	262	259	259	261	0	0	0	0	New.World.Monkey
chr8:119467535:119467592:-	LINE	L1	HAL1	57	57	57	57	57	57	57	0	0	0	0	0	Old.World.Monkey
chr8:119467651:119468037:+	LINE	L2	L2b	386	386	386	386	385	390	390	380	0	0	0	0	New.World.Monkey
chr8:119468083:119468642:+	LINE	L2	L2b	559	558	560	558	557	559	559	572	0	0	0	0	New.World.Monkey
chr8:119468951:119469111:-	LINE	L2	L2a	160	156	152	160	164	168	168	160	0	0	0	0	New.World.Monkey
chr8:119469161:119469376:+	SINE	MIR	MIRb	215	215	215	215	215	213	213	212	0	0	221	0	Eutheria
chr8:119469461:119469716:-	SINE	Alu	AluJr	255	253	256	249	243	0	260	0	0	0	0	0	Old.World.Monkey
chr8:119471311:119471604:-	SINE	Alu	AluSx1	293	292	292	292	293	294	295	0	0	0	0	0	Old.World.Monkey
chr8:119472012:119472273:-	LINE	L2	L2a	261	261	257	257	260	256	256	0	0	255	0	0	Pig.Cow
chr8:119472551:119472748:-	LINE	L2	L2b	197	195	195	195	195	195	195	195	0	0	0	0	New.World.Monkey
chr8:119473131:119473534:+	LINE	L2	L2c	403	403	403	403	403	403	403	401	416	422	0	0	Pig.Cow
chr8:119473704:119473967:-	LINE	L1	L1ME3C	263	263	271	273	273	273	273	0	456	296	0	0	Pig.Cow
chr8:119474133:119474257:+	LINE	L1	L1M5	124	124	124	124	124	124	124	125	129	128	0	4345	Eutheria
chr8:119475059:119475365:+	SINE	Alu	AluYg6	306	0	0	0	0	0	0	0	0	0	0	0	Human
chr8:119476115:119476265:+	SINE	MIR	MIRc	150	150	150	150	150	146	146	150	151	152	149	149	Eutheria
chr8:119477303:119477416:+	DNA	hAT-Charlie	MER5B	113	113	113	113	0	112	112	0	0	0	0	0	Old.World.Monkey
chr8:119477439:119477485:-	DNA	hAT-Charlie	MER5B	46	46	46	46	0	46	46	46	124	115	46	46	Eutheria
chr8:119478536:119478648:-	SINE	MIR	MIR	112	112	112	112	112	112	112	112	300	0	0	0	Pig.Cow
chr8:119479459:119479673:+	SINE	MIR	MIR	214	211	214	0	213	217	217	212	222	0	239	0	Eutheria
chr8:119481812:119482101:-	SINE	Alu	AluSx	289	0	289	286	284	285	289	292	0	0	0	0	New.World.Monkey
chr8:119482668:119482905:+	SINE	MIR	MIRc	237	237	237	237	237	237	237	236	0	0	0	0	New.World.Monkey
chr8:119483110:119483271:-	DNA	TcMar-Tc2	MER104	161	161	161	160	160	161	161	159	155	154	0	0	Pig.Cow
chr8:119484152:119484244:+	SINE	MIR	MIR	92	92	92	92	0	0	0	0	0	0	0	0	Great.Apes
chr8:119484244:119484539:+	SINE	Alu	AluY	295	291	0	296	288	0	0	0	0	0	0	0	Apes
chr8:119484643:119484945:+	SINE	Alu	AluJr	302	302	302	304	302	304	303	304	0	0	0	0	New.World.Monkey
chr8:119485230:119485449:+	LTR	ERVL	LTR33A	219	219	219	218	220	221	221	0	0	0	0	0	Old.World.Monkey
chr8:119485466:119485599:+	LTR	ERVL	LTR33A	133	133	133	133	133	135	136	152	0	0	0	0	New.World.Monkey
chr8:119485850:119486100:+	LINE	L2	L2c	250	250	250	250	250	250	250	0	0	0	0	0	Old.World.Monkey
chr8:119486195:119486499:-	SINE	Alu	AluSz	304	302	302	300	0	304	304	0	0	0	0	0	Old.World.Monkey
chr8:119486625:119486924:-	SINE	Alu	AluSq2	299	306	315	0	309	309	316	0	0	0	0	0	Old.World.Monkey
chr8:119486928:119487001:-	SINE	MIR	MIR	73	73	73	73	73	73	73	0	0	0	0	0	Old.World.Monkey
chr8:119487001:119487195:+	LTR	ERVL-MaLR	MSTB1	194	194	194	194	190	194	194	0	0	0	0	0	Old.World.Monkey
chr8:119487195:119487506:+	SINE	Alu	AluSx3	311	311	847	311	310	311	311	0	0	0	0	0	Old.World.Monkey
chr8:119487506:119487740:+	LTR	ERVL-MaLR	MSTB1	234	234	234	235	234	234	234	0	0	0	0	0	Old.World.Monkey
chr8:119487740:119487873:-	SINE	MIR	MIR	133	133	133	133	133	133	133	0	132	0	0	0	Pig.Cow
chr8:119487991:119488767:+	LTR	ERVL	LTR84b	776	776	772	770	803	777	777	0	0	0	0	0	Old.World.Monkey
chr8:119489299:119489604:-	SINE	Alu	AluSx1	305	307	305	301	305	304	304	307	0	0	0	0	New.World.Monkey
chr8:119489971:119490274:+	SINE	Alu	AluY	303	304	297	307	307	299	303	0	0	0	0	0	Old.World.Monkey
chr8:119490751:119490934:-	SINE	MIR	MIR	183	183	183	183	183	180	183	182	0	196	185	189	Eutheria
chr8:119491266:119491520:+	LINE	L2	L2a	254	254	252	252	252	249	250	0	0	0	0	0	Old.World.Monkey
chr8:119491520:119491868:-	LTR	ERVL-MaLR	THE1A	348	348	348	348	348	348	348	0	0	0	0	0	Old.World.Monkey
chr8:119491868:119492117:+	LINE	L2	L2a	249	247	249	259	254	257	256	250	0	0	0	0	New.World.Monkey
chr8:119492824:119493181:+	LINE	L2	L2a	357	357	357	357	357	354	354	358	382	0	0	0	Pig.Cow
chr8:119493181:119493493:-	SINE	Alu	AluSz	312	311	311	325	314	321	321	0	0	0	0	0	Old.World.Monkey
chr8:119493536:119493650:+	LINE	L2	L2a	114	114	114	114	114	114	114	114	0	123	0	119	Eutheria
chr8:119494131:119494306:-	SINE	MIR	MIR	175	175	175	175	175	175	175	176	328	169	0	0	Pig.Cow
chr8:119494637:119494972:+	DNA	TcMar-Tigger	MER2	335	334	334	333	335	335	335	0	0	0	0	0	Old.World.Monkey
chr8:119495964:119496135:-	SINE	MIR	MIRb	171	171	171	169	171	0	0	171	0	0	0	0	New.World.Monkey
chr8:119496135:119496439:-	LINE	L2	L2a	304	302	304	303	303	325	325	304	290	0	0	0	Pig.Cow
chr8:119496552:119496864:+	LINE	L1	L1MA10	312	312	310	308	308	308	308	316	0	0	0	0	New.World.Monkey
chr8:119497098:119497205:-	LINE	L2	L2a	107	107	107	110	107	107	107	107	111	112	107	113	Eutheria
chr8:119498139:119498204:-	LTR	ERVL	LTR33	65	65	65	65	65	65	65	65	0	0	67	68	Eutheria
chr8:119498214:119498371:+	LTR	ERVL-MaLR	MLT1D	157	157	156	156	156	150	150	0	0	0	153	177	Eutheria
chr8:119498371:119498665:+	SINE	Alu	AluY	294	299	295	297	292	454	301	0	0	0	0	0	Old.World.Monkey
chr8:119498665:119498955:+	LTR	ERVL-MaLR	MLT1D	290	290	290	290	277	0	0	0	0	0	0	0	Apes
chr8:119498978:119499365:-	LTR	ERVL	LTR33	387	386	387	387	387	387	387	382	405	0	0	0	Pig.Cow
chr8:119499826:119499998:-	SINE	MIR	MIRb	172	172	172	172	172	172	172	172	164	0	0	168	Eutheria
chr8:119500333:119500424:+	DNA	hAT-Charlie	Charlie7	91	91	91	91	96	92	92	92	96	0	0	0	Pig.Cow
chr8:119500616:119501676:-	LINE	L1	L1ME3	1060	1059	1060	1059	1056	1055	1056	1055	0	0	0	0	New.World.Monkey
chr8:119501756:119501894:-	LINE	CR1	Plat_L3	138	138	138	137	138	139	139	142	139	137	0	0	Pig.Cow
chr8:119502920:119503178:-	LTR	ERVL-MaLR	MLT1J	258	255	258	257	254	251	251	0	0	0	0	0	Old.World.Monkey
chr8:119503246:119503709:+	LINE	L2	L2c	463	463	464	462	447	462	462	0	458	0	0	0	Pig.Cow
chr8:119503759:119504641:-	LINE	L1	L1ME2	882	877	877	865	870	884	886	0	0	0	1138	0	Old.World.Monkey
chr8:119505417:119505580:+	LINE	L2	L2b	163	163	163	163	163	163	163	162	166	172	169	0	Eutheria
chr8:119505717:119505870:+	LTR	ERVL-MaLR	MLT1D	153	152	153	153	153	153	153	152	0	0	0	0	New.World.Monkey
chr8:119505870:119506313:+	LTR	ERV1	LTR45B	443	443	443	442	443	442	442	436	0	0	0	0	New.World.Monkey
chr8:119506313:119506630:+	LTR	ERVL-MaLR	MLT1D	317	317	317	318	319	320	320	319	0	0	0	0	New.World.Monkey
chr8:119506819:119507114:+	LINE	L2	L2b	295	295	295	295	295	0	0	291	0	0	0	0	New.World.Monkey
chr8:119507151:119507353:+	SINE	MIR	MIRb	202	202	202	202	202	0	0	202	0	0	0	199	Eutheria
chr8:119507646:119507760:+	RC	Helitron	Helitron1Nb_Mam	114	114	114	3058	114	0	0	292	111	0	0	115	Eutheria
chr8:119507834:119508046:+	SINE	MIR	MIR	212	212	212	212	212	0	0	210	0	0	0	0	New.World.Monkey
chr8:119508166:119509952:+	LINE	L1	L1PA15	1786	1788	1790	0	2123	0	0	1771	3428	0	0	0	Pig.Cow
chr8:119509999:119510657:+	RC	Helitron	Helitron1Na_Mam	658	658	654	641	660	657	657	650	0	0	0	0	New.World.Monkey
chr8:119511248:119511610:-	LTR	ERVL-MaLR	MLT1I	362	362	362	362	361	362	362	0	367	0	0	0	Pig.Cow
chr8:119511675:119511777:+	SINE	MIR	MIRc	102	102	102	102	102	102	102	0	97	100	97	97	Eutheria
chr8:119512306:119512615:-	SINE	Alu	AluSp	309	0	0	0	0	0	304	306	0	0	0	0	New.World.Monkey
chr8:119512763:119513055:+	SINE	Alu	AluSx1	292	292	0	293	291	304	304	287	0	0	0	0	New.World.Monkey
chr8:119513550:119513702:+	LINE	L1	L1MA8	152	152	152	154	153	152	152	220	0	0	157	162	Eutheria
chr8:119513711:119513807:+	DNA	hAT-Charlie	MER5A	96	99	99	99	99	99	102	102	0	0	93	93	Eutheria
chr8:119513909:119513973:-	DNA	hAT-Charlie	MER5A1	64	64	64	64	64	0	0	0	0	0	0	0	Apes
chr8:119513973:119514279:+	SINE	Alu	AluY	306	303	304	304	303	0	0	0	0	0	0	0	Apes
chr8:119514279:119514381:-	DNA	hAT-Charlie	MER5A1	102	102	102	102	100	101	101	105	0	0	0	0	New.World.Monkey
chr8:119516748:119517115:+	LTR	ERVL-MaLR	MLT1D	367	362	367	362	367	365	369	0	0	0	0	0	Old.World.Monkey
chr8:119517225:119517343:+	LTR	ERVL-MaLR	MLT1D	118	118	118	118	118	118	118	118	0	0	0	0	New.World.Monkey
chr8:119517586:119517998:+	LTR	ERVL-MaLR	MLT1J	412	411	410	412	417	410	422	399	0	0	0	0	New.World.Monkey
chr8:119519373:119519622:+	LINE	L2	L2c	249	249	249	258	259	260	260	371	0	259	0	253	Eutheria
chr8:119519718:119519798:-	SINE	MIR	MIRc	80	80	80	80	80	80	80	80	0	76	77	80	Eutheria
chr8:119519936:119520140:+	DNA	TcMar-Tigger	MER8	204	205	205	205	205	206	206	205	0	0	0	0	New.World.Monkey
chr8:119520230:119520396:-	SINE	Alu	AluJo	166	169	0	0	0	0	0	0	0	0	0	0	Great.Apes
chr8:119520404:119520626:+	LINE	L1	L1PA5	222	219	229	0	218	0	0	0	0	0	0	0	Apes
chr8:119521055:119521416:-	DNA	TcMar-Tigger	Tigger10	361	361	361	362	361	362	362	362	713	365	362	364	Eutheria
chr8:119522536:119522611:+	DNA	hAT-Charlie	MER5A	75	75	75	75	75	75	75	75	0	0	0	140	Eutheria
chr8:119522782:119522862:+	DNA	hAT-Tip100	MER91C	80	80	80	80	80	80	80	78	76	91	0	0	Pig.Cow
chr8:119524490:119524704:+	LTR	ERVL-MaLR	MLT1K	214	218	218	218	218	218	218	0	448	221	236	339	Eutheria
chr8:119524908:119525146:+	LINE	L2	L2c	238	238	238	238	227	238	238	237	235	241	0	0	Pig.Cow
chr8:119525162:119525234:+	SINE	MIR	MIRc	72	72	72	72	69	72	72	72	71	0	225	0	Eutheria
chr8:119525272:119525337:+	LINE	L2	L2c	65	65	65	65	64	66	66	65	67	69	65	65	Eutheria
chr8:119525956:119526028:-	DNA	hAT-Charlie	MER102a	72	72	72	72	72	72	72	72	0	0	71	71	Eutheria
chr8:119526082:119526353:-	DNA	hAT-Charlie	MER102a	271	271	267	271	271	272	272	270	0	0	0	0	New.World.Monkey
chr8:119526492:119526591:-	SINE	MIR	MIRc	99	99	99	99	99	99	99	96	108	0	0	0	Pig.Cow
chr8:119526654:119526703:-	LINE	L2	L2a	49	49	49	49	49	49	49	49	49	0	0	0	Pig.Cow
chr8:119526796:119526867:-	DNA	hAT-Charlie	Charlie22a	71	71	71	71	71	71	71	69	0	0	72	72	Eutheria
chr8:119527079:119527239:+	LTR	ERVL-MaLR	MSTA	160	160	160	160	162	0	0	0	0	0	0	0	Apes
chr8:119527239:119527533:-	SINE	Alu	AluY	294	289	288	0	0	0	0	0	0	0	0	0	Great.Apes
chr8:119527533:119527762:+	LTR	ERVL-MaLR	MSTA	229	228	229	229	229	221	221	228	0	0	0	0	New.World.Monkey
chr8:119528863:119529176:-	SINE	Alu	AluSx	313	311	321	311	309	332	328	0	0	0	0	0	Old.World.Monkey
chr8:119529519:119529728:+	SINE	MIR	MIR	209	209	209	208	208	208	208	208	0	0	0	0	New.World.Monkey
chr8:119530215:119530438:-	LTR	ERVL-MaLR	MLT1K	223	223	222	223	223	223	223	0	0	0	0	0	Old.World.Monkey
chr8:119530761:119530837:+	LINE	L2	L2b	76	76	76	76	0	76	76	76	73	0	0	0	Pig.Cow
chr8:119531047:119531166:+	LINE	L2	L2b	119	119	119	119	119	119	119	121	363	0	116	116	Eutheria
chr8:119531528:119531586:-	SINE	MIR	MIRb	58	58	58	58	58	58	58	57	58	58	0	58	Eutheria
chr8:119534275:119534396:+	LINE	L2	L2c	121	121	121	126	123	122	122	132	123	123	0	0	Pig.Cow
chr8:119535749:119537786:+	LINE	L2	L2a	2037	2031	2037	2026	0	2024	2024	0	0	0	0	0	Old.World.Monkey
chr8:119538350:119538555:-	SINE	MIR	MIR	205	205	205	205	202	204	200	202	211	0	0	195	Eutheria
chr8:119538605:119538762:-	DNA	hAT-Charlie	MER5A	157	161	162	162	160	162	162	162	160	163	409	439	Eutheria
chr8:119538772:119538975:-	LTR	ERVL	LTR33	203	203	203	203	203	203	203	203	203	204	0	0	Pig.Cow
chr8:119538990:119539122:-	LTR	ERVL	LTR33	132	132	133	132	132	132	132	131	0	0	0	0	New.World.Monkey
chr8:119539285:119539564:+	LINE	L2	L2	279	279	279	279	279	278	280	297	0	0	0	367	Eutheria
chr8:119539577:119540220:-	LINE	L1	L1MEf	643	640	640	641	637	640	641	637	0	0	0	0	New.World.Monkey
chr8:119540272:119540570:-	SINE	Alu	AluSx1	298	299	297	298	298	298	298	0	0	0	0	0	Old.World.Monkey
chr8:119541048:119541554:-	LINE	L1	L1MEf	506	506	506	502	504	500	500	504	0	0	0	0	New.World.Monkey
chr8:119541634:119542447:-	LINE	L1	L1PB4	813	814	813	823	810	821	819	822	0	0	0	0	New.World.Monkey
chr8:119542447:119542747:-	LINE	L1	L1PA15	300	300	300	300	299	298	298	302	0	0	0	0	New.World.Monkey
chr8:119542747:119543098:-	LINE	L1	L1PB4	351	351	351	353	351	350	350	347	0	0	0	0	New.World.Monkey
chr8:119543098:119543242:-	SINE	Alu	AluJo	144	144	144	2839	2846	0	0	0	0	0	0	0	Apes
chr8:119543242:119548328:-	LINE	L1	L1PB4	5086	5085	0	5071	5070	0	0	0	0	0	0	0	Apes
chr8:119548765:119550399:-	LINE	L1	L1M1	1634	1632	1634	1634	1628	0	1622	1618	0	0	0	0	New.World.Monkey
chr8:119550442:119551086:-	LINE	L1	L1M1	644	644	644	618	644	629	1990	622	0	0	0	0	New.World.Monkey
chr8:119551148:119551257:-	SINE	MIR	MIRb	109	109	109	108	109	109	109	106	113	108	110	110	Eutheria
chr8:119552163:119552230:-	LINE	L2	L2a	67	67	67	67	64	67	67	65	0	0	0	0	New.World.Monkey
chr8:119552249:119552334:+	LTR	ERVL-MaLR	MLT1M	85	85	85	85	85	85	85	0	87	0	0	84	Eutheria
chr8:119553376:119553549:-	SINE	MIR	MIRb	173	173	173	173	173	172	172	173	0	0	0	0	New.World.Monkey
chr8:119553675:119553864:-	DNA	hAT-Charlie	MER58A	189	189	189	193	185	193	193	196	187	187	0	0	Pig.Cow
chr8:119554090:119554224:-	SINE	Alu	FLAM_A	134	134	134	133	134	134	134	131	0	0	0	0	New.World.Monkey
chr8:119555750:119555989:+	DNA	hAT-Charlie	MER30	239	233	233	0	0	244	0	0	0	0	0	0	Old.World.Monkey
chr8:119557092:119557145:-	SINE	MIR	MIRb	53	53	53	53	53	53	53	53	261	56	58	0	Eutheria
chr8:119557222:119557342:+	DNA	hAT-Charlie	MER5A	120	120	120	120	116	120	120	0	118	119	119	119	Eutheria
chr8:119557423:119557734:+	SINE	Alu	AluSq2	311	321	321	321	311	317	317	0	0	0	0	0	Old.World.Monkey
chr8:119557893:119558042:-	DNA	TcMar-Tc2	MER104	149	149	149	0	149	718	482	142	0	0	0	0	New.World.Monkey
chr8:119558270:119558323:+	SINE	MIR	MIR	53	53	53	53	53	53	53	53	0	51	53	0	Eutheria
chr8:119558329:119558541:-	LINE	L2	L2b	212	212	212	212	212	212	212	204	0	0	0	0	New.World.Monkey
chr8:119559601:119559809:+	LINE	L2	L2b	208	208	208	208	208	208	208	0	457	208	206	206	Eutheria
chr8:119559939:119560208:-	DNA	hAT-Charlie	MER113A	269	268	269	268	268	0	0	271	275	768	0	277	Eutheria
chr8:119560667:119560761:+	LTR	ERVL	MLT2C1	94	94	94	94	94	0	94	93	104	0	0	0	Pig.Cow
chr8:119560776:119566927:+	LINE	L1	L1PA3	6151	5946	0	0	0	0	0	0	0	0	0	0	Great.Apes
chr8:119566940:119567229:+	LTR	ERVL	MLT2C1	289	288	288	281	282	0	0	275	0	0	0	0	New.World.Monkey
chr8:119568817:119568921:-	LINE	L2	L2c	104	102	104	104	104	104	104	0	0	0	0	0	Old.World.Monkey
chr8:119568921:119569232:+	SINE	Alu	AluSx3	311	307	0	316	446	355	313	0	0	0	0	0	Old.World.Monkey
chr8:119569232:119569302:-	LINE	L2	L2c	70	70	70	70	69	70	70	70	0	0	0	0	New.World.Monkey
chr8:119569302:119569669:+	LTR	ERVL-MaLR	THE1C	367	367	367	367	367	364	364	365	0	0	0	0	New.World.Monkey
chr8:119569669:119569798:-	LINE	L2	L2c	129	129	129	129	129	129	129	131	0	0	0	0	New.World.Monkey
chr8:119570100:119570342:-	LINE	L1	L1ME3C	242	242	241	242	243	247	246	0	0	0	0	0	Old.World.Monkey
chr8:119570431:119570678:-	LINE	L1	L1MEd	247	247	242	247	243	241	241	250	0	260	0	0	Pig.Cow
chr8:119570787:119571095:-	SINE	Alu	AluY	308	297	1768	307	301	298	298	0	0	0	0	0	Old.World.Monkey
chr8:119571306:119571600:-	LINE	L1	L1MEd	294	293	293	292	293	298	298	292	327	325	0	0	Pig.Cow
chr8:119571638:119571850:-	LINE	L1	L1MEd	212	212	212	213	212	215	215	212	217	229	209	0	Eutheria
chr8:119572267:119572662:+	DNA	hAT-Tip100	Arthur1	395	395	395	395	395	391	391	388	0	0	0	0	New.World.Monkey
chr8:119572712:119573364:+	DNA	hAT-Tip100	Arthur1B	652	651	652	655	657	630	630	659	1050	646	0	0	Pig.Cow
chr8:119573636:119574020:-	LTR	ERVL-MaLR	THE1C	384	384	384	384	385	390	384	379	0	0	0	0	New.World.Monkey
chr8:119574465:119574901:-	LINE	L2	L2	436	442	441	434	432	433	433	441	0	0	0	0	New.World.Monkey
chr8:119575427:119575528:+	LINE	L1	L1ME3F	101	101	101	101	101	101	101	100	106	367	0	0	Pig.Cow
chr8:119575887:119576038:+	SINE	MIR	MIR3	151	151	151	154	0	0	0	145	0	162	0	0	Pig.Cow
chr8:119576950:119577343:-	LTR	ERVL-MaLR	MLT1J2	393	393	393	393	393	393	393	0	0	0	0	0	Old.World.Monkey
chr8:119577815:119578417:+	LINE	L2	L2	602	583	600	602	601	599	599	582	0	0	0	0	New.World.Monkey
chr8:119578875:119579085:-	DNA	hAT-Charlie	MER102a	210	210	210	4185	211	207	207	207	0	0	0	211	Eutheria
chr8:119579274:119579505:-	SINE	MIR	MIR	231	231	231	232	231	232	232	0	250	0	0	0	Pig.Cow
chr8:119580160:119580762:-	LINE	L2	L2a	602	601	601	600	597	597	594	582	897	0	0	0	Pig.Cow
chr8:119581352:119581727:+	DNA	TcMar-Tigger	Tigger4b	375	375	376	377	376	377	377	0	0	0	0	0	Old.World.Monkey
chr8:119581736:119582105:+	LTR	ERVL-MaLR	MLT1A	369	369	369	369	384	371	371	371	375	0	0	0	Pig.Cow
chr8:119582454:119582987:-	LINE	L1	L1PA13	533	525	4100	533	535	533	533	539	0	0	0	0	New.World.Monkey
chr8:119582987:119583318:+	LTR	ERVL-MaLR	THE1B	331	331	331	328	331	327	327	320	0	0	0	0	New.World.Monkey
chr8:119583383:119583579:+	LTR	ERVL-MaLR	THE1B-int	196	196	196	196	194	196	196	0	0	0	0	0	Old.World.Monkey
chr8:119583580:119584685:+	LTR	ERVL-MaLR	THE1B-int	1105	1098	1095	1095	1108	1122	1126	0	0	0	0	0	Old.World.Monkey
chr8:119584687:119585040:+	LTR	ERVL-MaLR	THE1B	353	344	358	356	359	355	355	0	0	0	0	0	Old.World.Monkey
chr8:119585045:119585325:+	LTR	ERVL-MaLR	THE1D	280	280	266	276	283	299	299	0	0	0	0	0	Old.World.Monkey
chr8:119585325:119585624:-	SINE	Alu	AluSq2	299	299	299	300	308	299	300	317	0	0	0	0	New.World.Monkey
chr8:119585624:119585696:+	LTR	ERVL-MaLR	THE1D	72	72	72	72	72	72	72	72	0	0	0	0	New.World.Monkey
chr8:119585697:119585757:-	LINE	L1	L1PA13	60	60	60	60	60	60	60	60	0	0	0	0	New.World.Monkey
chr8:119586073:119586417:-	LINE	L2	L2a	344	344	344	344	344	348	348	350	0	0	0	0	New.World.Monkey
chr8:119586615:119586811:+	SINE	MIR	MIR3	196	196	196	196	196	196	196	0	0	0	0	0	Old.World.Monkey
chr8:119587728:119587853:+	SINE	MIR	MIRc	125	125	125	125	125	125	125	0	0	124	126	132	Eutheria
chr8:119588365:119588567:+	DNA	hAT-Charlie	MER3	202	202	202	203	202	202	202	200	0	0	198	205	Eutheria
chr8:119590475:119590545:-	LINE	L1	L1M5	70	70	70	70	70	70	70	68	0	72	68	70	Eutheria
chr8:119590561:119590698:-	LINE	L1	L1M5	137	137	135	137	137	137	137	136	136	138	132	132	Eutheria
chr8:119592357:119592472:+	SINE	MIR	MIR	115	115	115	115	115	0	0	115	114	113	0	0	Pig.Cow
chr8:119592495:119592734:-	SINE	MIR	MIRc	239	239	239	239	228	548	551	241	249	255	0	0	Pig.Cow
chr8:119593279:119593387:+	SINE	MIR	MIRb	108	108	107	0	108	108	108	107	108	108	0	0	Pig.Cow
chr8:119593575:119593703:-	LINE	L2	L2b	128	128	128	128	128	128	128	128	0	135	0	0	Pig.Cow
chr8:119593881:119593972:-	LINE	L2	L2c	91	91	91	87	91	90	0	96	0	0	89	90	Eutheria
chr8:119594379:119594503:+	LINE	L2	L2c	124	124	124	124	124	124	124	118	0	223	0	0	Pig.Cow
chr8:119594849:119594950:-	SINE	MIR	MIRb	101	101	101	101	103	101	101	101	100	98	103	102	Eutheria
chr8:119595025:119595168:-	LTR	ERVL-MaLR	MLT1L	143	143	141	141	141	139	139	138	0	0	0	143	Eutheria
chr8:119595280:119595381:-	LTR	ERVL-MaLR	MLT1L	101	101	101	101	102	101	101	101	100	101	96	101	Eutheria
chr8:119595726:119596221:+	LINE	L2	L2c	495	495	495	498	494	497	497	493	0	0	0	0	New.World.Monkey
chr8:119597031:119597161:+	LINE	L1	L1MB3	130	130	130	130	131	129	129	131	0	0	0	0	New.World.Monkey
chr8:119597208:119597711:+	LINE	L1	L1MB3	503	503	503	495	507	497	499	501	0	0	0	0	New.World.Monkey
chr8:119598573:119598881:-	SINE	Alu	AluJb	308	321	300	309	300	416	443	308	0	0	0	0	New.World.Monkey
chr8:119598923:119599071:+	LINE	L2	L2c	148	148	148	148	148	148	148	149	167	0	167	154	Eutheria
chr8:119599239:119599347:+	LINE	L2	L2c	108	108	108	108	108	108	108	104	105	108	0	104	Eutheria
chr8:119600599:119600928:+	DNA	hAT-Charlie	MER58B	329	329	329	327	327	328	328	325	545	0	0	0	Pig.Cow
chr8:119602116:119603285:+	LINE	L1	L1MDa	1169	1171	1172	1171	1174	1171	1170	0	1678	0	0	0	Pig.Cow
chr8:119603285:119603424:+	LINE	L1	L1ME2	139	139	139	134	139	144	139	0	431	363	141	0	Eutheria
chr8:119603542:119603701:+	SINE	MIR	MIR	159	159	158	158	158	158	158	156	158	160	163	157	Eutheria
chr8:119604278:119604513:+	SINE	Alu	AluSp	235	235	235	235	235	238	238	0	0	0	0	0	Old.World.Monkey
chr8:119604646:119604869:+	SINE	MIR	MIRb	223	221	220	216	216	218	218	0	0	230	0	0	Pig.Cow
chr8:119605701:119605881:-	DNA	hAT-Charlie	MER3	180	180	180	183	180	0	0	182	195	197	0	0	Pig.Cow
chr8:119606400:119606591:+	DNA	hAT-Charlie	Charlie18a	191	191	191	192	190	200	200	192	0	0	0	0	New.World.Monkey
chr8:119608516:119608675:-	SINE	MIR	MIR	159	159	159	159	159	0	0	0	0	0	0	0	Apes
chr8:119608967:119609383:-	LINE	L2	L2b	416	416	417	420	420	420	421	430	0	0	0	0	New.World.Monkey
chr8:119609899:119610223:+	LINE	L2	L2a	324	324	324	324	320	321	321	319	351	0	0	1778	Eutheria
chr8:119610434:119610799:+	LTR	ERVL-MaLR	MLT1B	365	365	365	364	365	364	364	484	0	0	0	0	New.World.Monkey
chr8:119610832:119611024:-	SINE	MIR	MIRb	192	192	192	0	192	191	191	187	0	0	0	0	New.World.Monkey
chr8:119611035:119611170:-	DNA	hAT-Charlie	MER5B	135	135	135	135	135	141	141	139	142	0	0	0	Pig.Cow
chr8:119611528:119611609:+	SINE	MIR	MIR3	81	81	81	81	81	81	81	85	0	0	0	0	New.World.Monkey
chr8:119612116:119612285:+	LTR	ERVL-MaLR	MLT1K	169	170	170	170	170	0	0	0	178	0	0	0	Pig.Cow
chr8:119612640:119612704:-	DNA	hAT-Charlie	MER58B	64	64	64	64	64	64	64	62	955	674	0	64	Eutheria
chr8:119613326:119613407:+	LINE	L1	L1ME4a	81	81	82	82	82	84	84	83	0	87	85	88	Eutheria
chr8:119614585:119614665:-	LINE	L2	L2a	80	0	80	80	80	79	79	78	0	97	86	0	Eutheria
chr8:119614863:119616163:+	LINE	L1	HAL1	1300	0	1301	1296	1304	1271	1273	1682	0	0	0	0	New.World.Monkey
chr8:119616344:119616514:+	SINE	MIR	MIRb	170	0	170	167	170	0	170	162	163	0	0	0	Pig.Cow
chr8:119616686:119616879:+	RC	Helitron	Helitron1Na_Mam	193	0	193	196	193	193	193	191	0	0	0	0	New.World.Monkey
chr8:119616879:119617190:+	SINE	Alu	AluY	311	0	0	313	318	303	303	0	0	0	0	0	Old.World.Monkey
chr8:119617190:119617656:+	RC	Helitron	Helitron1Na_Mam	466	466	461	465	464	464	465	0	0	0	0	0	Old.World.Monkey
chr8:119617716:119617870:+	SINE	MIR	MIRb	154	154	153	152	153	152	151	149	0	0	0	0	New.World.Monkey
chr8:119617909:119617958:+	SINE	MIR	MIRb	49	49	49	49	49	55	55	55	0	0	0	0	New.World.Monkey
chr8:119618542:119618724:+	SINE	MIR	MIRc	182	182	180	182	182	182	182	178	0	0	174	0	Eutheria
chr8:119619478:119619774:-	SINE	Alu	AluSp	296	316	306	296	306	286	287	0	0	0	0	0	Old.World.Monkey
chr8:119619810:119619981:+	SINE	MIR	MIR	171	171	172	172	172	171	171	174	173	0	0	0	Pig.Cow
chr8:119620744:119621011:-	SINE	Alu	AluSx	267	267	267	267	268	299	302	280	0	0	0	0	New.World.Monkey
chr8:119621109:119621624:-	DNA	TcMar-Tigger	MER6	515	511	515	515	517	510	510	500	0	0	0	0	New.World.Monkey
chr8:119622206:119622317:+	LINE	L2	L2a	111	111	111	111	111	111	111	106	112	113	0	110	Eutheria
chr8:119622630:119622759:+	SINE	MIR	MIRb	129	129	129	129	129	129	129	128	325	129	0	0	Pig.Cow
chr8:119622875:119622976:-	LINE	L2	L2a	101	102	101	101	101	97	97	101	106	98	0	0	Pig.Cow
chr8:119623204:119623309:+	DNA	hAT-Charlie	MER5A	105	105	105	105	105	105	105	105	0	126	0	0	Pig.Cow
chr8:119624870:119625447:+	LINE	L1	L1ME1	577	577	554	576	576	634	592	0	0	0	0	0	Old.World.Monkey
chr8:119626458:119626668:-	SINE	MIR	MIR	210	210	210	210	210	210	210	210	0	0	216	0	Eutheria
chr8:119627430:119627656:+	LINE	L2	L2c	226	226	226	220	225	224	224	226	0	221	0	0	Pig.Cow
chr8:119628750:119628954:+	LTR	ERVL	LTR79	204	204	204	204	204	207	205	201	208	0	0	0	Pig.Cow
chr8:119628954:119629279:+	DNA	hAT-Charlie	MER1B	325	325	325	325	325	326	326	319	0	0	0	0	New.World.Monkey
chr8:119629985:119630095:-	LINE	L2	L2c	110	111	110	110	110	111	111	0	0	0	0	0	Old.World.Monkey
chr8:119630746:119630797:-	SINE	MIR	MIRc	51	51	51	51	51	0	0	0	0	0	0	0	Apes
chr8:119630797:119631094:+	SINE	Alu	AluY	297	296	299	308	323	0	0	0	0	0	0	0	Apes
chr8:119631094:119631180:-	SINE	MIR	MIRb	86	86	85	85	85	85	85	87	0	89	0	0	Pig.Cow
chr8:119631283:119631363:-	DNA	hAT-Charlie	MER20B	80	80	80	80	80	79	79	80	0	0	84	83	Eutheria
chr8:119631481:119631736:+	SINE	Alu	AluY	255	262	252	253	254	259	261	0	0	0	0	0	Old.World.Monkey
chr8:119631864:119632166:-	LINE	L2	L2c	302	302	302	302	298	302	302	298	346	313	0	0	Pig.Cow
chr8:119632208:119632267:-	tRNA	tRNA	tRNA-Thr-ACY_	59	63	63	63	63	59	59	59	67	59	58	0	Eutheria
chr8:119635443:119635536:-	LINE	CR1	X7A_LINE	93	92	91	92	98	94	91	0	95	96	0	0	Pig.Cow
chr8:119635868:119636032:+	DNA	hAT-Charlie	MER5B	164	164	163	163	163	159	159	0	162	0	0	0	Pig.Cow
chr8:119636198:119636280:+	DNA	TcMar-Mariner	MADE2	82	82	82	82	82	82	82	82	79	80	0	0	Pig.Cow
chr8:119636302:119636356:-	DNA	hAT-Charlie	MER5B	54	58	56	56	57	57	57	57	53	62	0	0	Pig.Cow
chr8:119636371:119636696:+	LINE	L1	L1M5	325	325	327	321	327	327	327	323	0	317	0	0	Pig.Cow
chr8:119636705:119636849:+	DNA	hAT-Charlie	MER58B	144	142	143	142	0	0	0	141	0	145	0	0	Pig.Cow
chr8:119636855:119636949:+	DNA	hAT-Charlie	MER58D	94	95	98	93	94	104	105	96	0	93	0	0	Pig.Cow
chr8:119637008:119637149:-	LTR	ERVL-MaLR	MLT1F2	141	141	141	141	154	141	141	0	0	149	0	0	Pig.Cow
chr8:119637284:119637404:+	LINE	L2	L2c	120	120	120	120	120	120	120	120	0	0	0	117	Eutheria
chr8:119637432:119637650:-	SINE	MIR	MIRb	218	218	218	219	220	217	217	218	0	0	0	0	New.World.Monkey
chr8:119638450:119638695:+	SINE	MIR	MIRb	245	245	245	0	245	245	245	243	0	0	0	0	New.World.Monkey
chr8:119639025:119639108:+	DNA	TcMar-Mariner	MADE1	83	82	81	83	80	126	82	0	0	0	0	0	Old.World.Monkey
chr8:119639444:119639675:-	SINE	MIR	MIRc	231	231	231	0	230	228	228	240	0	0	0	0	New.World.Monkey
chr8:119639886:119640106:+	LINE	L2	L2a	220	221	221	214	214	214	214	0	0	0	0	0	Old.World.Monkey
chr8:119640124:119640315:+	LINE	L2	L2a	191	191	191	190	191	185	185	0	0	0	0	0	Old.World.Monkey
chr8:119640486:119640598:-	SINE	MIR	MIR3	112	112	112	112	112	112	112	0	113	112	0	0	Pig.Cow
chr8:119640801:119640927:-	LTR	ERVL-MaLR	MLT1H	126	126	126	129	129	126	126	0	0	134	0	0	Pig.Cow
chr8:119640927:119640996:-	LTR	ERVL-MaLR	THE1C	69	68	69	69	69	0	69	0	0	0	0	0	Old.World.Monkey
chr8:119641731:119642060:+	SINE	Alu	AluSc8	329	0	333	0	314	0	315	0	0	0	0	0	Old.World.Monkey
chr8:119642159:119642322:+	SINE	MIR	MIRb	163	163	163	163	163	163	163	163	0	0	0	167	Eutheria
chr8:119642367:119642984:+	LTR	ERVL	MLT2B5	617	617	617	0	606	0	615	0	0	0	0	0	Old.World.Monkey
chr8:119643034:119643093:-	LINE	L1	L1MA3	59	0	0	0	60	0	59	0	0	0	0	0	Old.World.Monkey
chr8:119643143:119643208:+	LINE	L1	L1MA3	65	0	0	0	0	0	0	0	0	0	0	0	Human
chr8:119643300:119643367:+	LTR	ERVL	MLT2B5	67	0	0	0	0	0	0	0	0	0	0	0	Human
chr8:119643367:119643826:-	LTR	ERVL-MaLR	MLT1F1	459	0	0	0	0	0	0	0	0	0	0	0	Human
chr8:119643826:119643920:-	LINE	L1	L1MA3	94	0	0	0	0	0	0	0	0	0	0	0	Human
chr8:119643920:119644098:-	LINE	L1	L1M1	178	178	178	172	178	178	178	0	0	0	0	0	Old.World.Monkey
chr8:119644100:119644159:-	LTR	ERVL-MaLR	MLT1F1	59	59	59	59	59	59	59	0	67	59	0	0	Pig.Cow
chr8:119644295:119644567:-	SINE	Alu	AluSq10	272	272	340	274	274	274	274	0	0	0	0	0	Old.World.Monkey
chr8:119644581:119644838:-	SINE	MIR	MIR	257	257	257	258	258	260	260	0	0	0	0	0	Old.World.Monkey
chr8:119645568:119645664:+	DNA	hAT-Charlie	MER103C	96	96	96	96	96	96	96	95	523	95	0	0	Pig.Cow
chr8:119646022:119646340:-	LINE	L1	L1PB4	318	318	318	318	318	356	319	318	0	0	0	0	New.World.Monkey
chr8:119646935:119647166:-	SINE	Alu	AluSx3	231	231	231	234	234	0	340	0	0	0	0	0	Old.World.Monkey
chr8:119647635:119647704:-	LINE	L2	L2c	69	69	69	69	69	69	69	69	66	0	0	0	Pig.Cow
chr8:119647705:119648102:-	LTR	ERVL	LTR16A	397	395	398	398	398	0	0	387	828	0	0	0	Pig.Cow
chr8:119648142:119648940:-	LINE	L2	L2c	798	796	798	798	798	794	793	801	2079	787	0	0	Pig.Cow
chr8:119649045:119649229:-	DNA	hAT-Charlie	Charlie26a	184	184	184	183	184	182	185	182	183	0	0	0	Pig.Cow
chr8:119649229:119649533:+	SINE	Alu	AluSx1	304	304	0	303	306	0	0	291	0	0	0	0	New.World.Monkey
chr8:119649533:119649580:-	DNA	hAT-Charlie	Charlie26a	47	47	0	47	47	0	0	46	0	0	0	0	New.World.Monkey
chr8:119649595:119649631:-	SINE	MIR	MIRc	36	36	0	36	36	36	36	0	0	0	0	0	Old.World.Monkey
chr8:119649631:119649935:+	SINE	Alu	AluSc5	304	305	0	304	304	301	304	0	0	0	0	0	Old.World.Monkey
chr8:119649935:119650040:-	SINE	MIR	MIRb	105	105	0	105	105	105	105	0	0	108	0	0	Pig.Cow
chr8:119650082:119650383:+	SINE	Alu	AluSx1	301	301	0	301	298	298	297	294	0	0	0	0	New.World.Monkey
chr8:119650589:119650852:-	SINE	Alu	AluJr	263	263	263	263	262	263	263	259	0	0	0	0	New.World.Monkey
chr8:119650904:119650976:-	LINE	L2	L2b	72	72	72	72	72	72	72	72	70	69	0	0	Pig.Cow
chr8:119651672:119651746:-	SINE	MIR	MIRb	74	0	74	74	74	74	74	77	197	0	0	0	Pig.Cow
chr8:119652360:119652721:+	LINE	L1	L1MB8	361	361	361	370	369	370	370	364	0	0	365	1156	Eutheria
chr8:119652975:119653948:+	LINE	L1	L1MB8	973	971	974	975	1024	979	974	972	0	0	0	0	New.World.Monkey
chr8:119653972:119654096:+	LINE	L1	L1MC5	124	124	124	124	124	125	125	125	0	0	0	0	New.World.Monkey
chr8:119654117:119654223:-	LTR	Gypsy	MamGypLTR1b	106	106	105	106	103	106	106	0	0	107	0	0	Pig.Cow
chr8:119654770:119654885:-	LINE	L2	L2a	115	115	115	115	115	115	116	115	0	114	0	110	Eutheria
chr8:119654901:119654984:-	DNA	hAT-Charlie	MER5A1	83	83	85	84	82	83	83	84	0	0	0	0	New.World.Monkey
chr8:119654984:119655267:-	SINE	Alu	AluSq	283	285	283	306	302	0	273	310	0	0	0	0	New.World.Monkey
chr8:119655267:119655330:-	DNA	hAT-Charlie	MER5A1	63	63	63	63	63	0	63	63	0	63	0	0	Pig.Cow
chr8:119655414:119655709:+	SINE	Alu	AluJo	295	295	295	912	436	0	293	295	0	0	0	0	New.World.Monkey
chr8:119655797:119655909:+	LINE	L1	L1M5	112	112	112	112	111	0	112	112	0	0	0	0	New.World.Monkey
chr8:119655928:119656441:-	LTR	ERVL-MaLR	MLT1D	513	513	513	514	516	0	512	494	0	0	0	0	New.World.Monkey
chr8:119656443:119656867:+	LTR	ERVL-MaLR	MSTB	424	415	416	416	412	0	412	0	0	0	0	0	Old.World.Monkey
chr8:119658643:119658727:+	SINE	MIR	MIRc	84	84	0	84	84	84	84	84	0	0	88	87	Eutheria
chr8:119658851:119659159:-	SINE	Alu	AluSc8	308	306	0	0	305	0	319	0	0	0	0	0	Old.World.Monkey
chr8:119659300:119659631:+	LTR	ERVL-MaLR	MLT1I	331	330	330	327	330	330	330	0	0	0	0	0	Old.World.Monkey
chr8:119659808:119660198:-	LINE	L1	L1MA5	390	390	390	390	390	384	384	0	0	0	0	0	Old.World.Monkey
chr8:119660328:119660618:-	LINE	L2	L2c	290	291	294	302	290	298	299	0	0	284	0	0	Pig.Cow
chr8:119660691:119660718:+	LTR	ERVL-MaLR	MLT1E1A	27	27	27	27	27	27	27	0	0	0	0	0	Old.World.Monkey
chr8:119660718:119661082:+	LTR	ERVL-MaLR	THE1B	364	363	363	363	363	362	362	0	0	0	0	0	Old.World.Monkey
chr8:119661082:119661102:+	LTR	ERVL-MaLR	MLT1E1A	20	20	20	20	20	20	20	20	0	0	0	19	Eutheria
chr8:119661102:119661451:+	LTR	ERVL-MaLR	THE1B	349	349	376	347	349	349	349	342	0	0	0	0	New.World.Monkey
chr8:119661451:119661847:+	LTR	ERVL-MaLR	MLT1E1A	396	394	394	396	0	394	394	0	0	0	0	0	Old.World.Monkey
chr8:119661874:119661950:+	SINE	MIR	MIR	76	76	76	76	76	76	76	77	76	76	0	80	Eutheria
chr8:119662605:119662699:-	SINE	MIR	MIR3	94	94	94	94	0	92	92	0	92	0	0	0	Pig.Cow
chr8:119662699:119662921:-	SINE	Alu	AluSc8	222	225	223	220	219	229	229	0	0	0	0	0	Old.World.Monkey
chr8:119662921:119662962:-	SINE	MIR	MIR3	41	41	41	41	41	41	41	39	0	41	40	40	Eutheria
chr8:119663508:119664042:+	LTR	ERVL	MER68	534	534	534	532	533	537	537	869	580	559	0	0	Pig.Cow
chr8:119664442:119664549:+	SINE	MIR	MIRc	107	107	107	107	107	107	107	107	0	0	0	0	New.World.Monkey
chr8:119664686:119664854:+	LINE	CR1	L3	168	168	168	167	168	167	167	168	0	457	0	0	Pig.Cow
chr8:119664985:119665095:-	DNA	hAT-Charlie	MER113	110	110	111	107	110	106	106	107	106	121	0	0	Pig.Cow
chr8:119665494:119665590:+	LTR	ERVL	LTR16D	96	96	96	96	96	0	0	96	0	0	0	0	New.World.Monkey
chr8:119665727:119665778:-	LTR	ERVL-MaLR	MLT1B	51	51	51	51	51	51	51	51	49	0	0	0	Pig.Cow
chr8:119666087:119666393:-	DNA	hAT-Tip100	ORSL-2a	306	306	306	306	306	306	303	307	0	307	0	0	Pig.Cow
chr8:119667637:119667846:+	SINE	MIR	MIR	209	209	209	209	209	210	210	212	0	215	0	0	Pig.Cow
chr8:119667867:119668311:+	LINE	L1	L1ME4a	444	444	441	443	445	0	444	441	728	435	0	0	Pig.Cow
chr8:119670275:119670506:-	SINE	MIR	MIR	231	231	231	231	231	228	228	227	220	247	238	241	Eutheria
chr8:119670678:119670896:-	SINE	MIR	MIR	218	218	218	218	219	219	219	0	230	226	0	0	Pig.Cow
chr8:119671180:119671376:+	LINE	L2	L2b	196	196	196	196	196	194	194	194	198	202	0	0	Pig.Cow
chr8:119671426:119671542:+	LINE	L2	L2b	116	119	119	122	122	121	121	125	0	0	0	0	New.World.Monkey
chr8:119671574:119671782:-	SINE	MIR	MIRb	208	208	208	208	208	0	0	0	209	209	0	0	Pig.Cow
chr8:119672478:119672676:-	SINE	MIR	MIRb	198	198	198	198	198	198	198	196	0	483	0	0	Pig.Cow
chr8:119673458:119674506:-	LINE	L2	L2a	1048	1046	1048	0	0	1055	1079	1029	1063	1052	0	0	Pig.Cow
chr8:119675602:119676095:-	LTR	ERVL	LTR33	493	493	493	493	493	493	493	488	0	0	0	0	New.World.Monkey
chr8:119676217:119676336:-	DNA	hAT?	MamRep4096	119	119	119	0	119	127	127	0	0	0	131	0	Old.World.Monkey
chr8:119677714:119677999:-	SINE	Alu	AluSz6	285	285	0	297	312	324	325	0	0	0	0	0	Old.World.Monkey
chr8:119678332:119678627:-	SINE	Alu	AluJb	295	294	293	292	0	292	292	291	0	0	0	0	New.World.Monkey
chr8:119678661:119678964:+	SINE	Alu	AluSc8	303	309	314	303	0	313	313	292	0	0	0	0	New.World.Monkey
chr8:119679125:119679455:-	LINE	CR1	L3	330	330	330	328	330	328	328	327	470	331	0	0	Pig.Cow
chr8:119680333:119680615:-	SINE	Alu	AluSz6	282	280	280	282	283	0	282	0	0	0	0	0	Old.World.Monkey
chr8:119681395:119681442:+	LINE	CR1	L3	47	47	47	47	47	47	47	47	0	45	0	0	Pig.Cow
chr8:119681463:119681617:-	DNA	hAT-Charlie	MER5B	154	155	154	153	154	154	154	155	164	0	0	152	Eutheria
chr8:119681702:119681824:-	DNA	hAT-Charlie	MER103C	122	122	122	122	122	121	121	139	122	0	0	0	Pig.Cow
chr8:119681824:119682112:+	SINE	Alu	AluJo	288	288	288	0	286	0	0	309	0	0	0	0	New.World.Monkey
chr8:119682112:119682244:-	DNA	hAT-Charlie	MER103C	132	129	129	0	129	129	129	0	0	0	0	0	Old.World.Monkey
chr8:119682309:119682612:+	SINE	Alu	AluSx1	303	303	303	303	303	0	303	294	0	0	0	0	New.World.Monkey
chr8:119683264:119683411:+	LINE	L2	L2a	147	147	147	147	147	147	147	149	150	154	0	148	Eutheria
chr8:119683577:119683641:+	LINE	L2	L2c	64	64	64	0	64	64	62	63	65	0	62	0	Eutheria
chr8:119683668:119683959:-	SINE	Alu	AluJb	291	291	292	290	294	290	290	291	0	0	0	0	New.World.Monkey
chr8:119684118:119684318:-	LINE	L1	L1ME4a	200	200	200	199	200	200	199	192	0	0	0	0	New.World.Monkey
chr8:119684358:119684423:-	LINE	L1	L1ME4a	65	65	65	65	65	0	0	62	63	0	0	0	Pig.Cow
chr8:119684431:119684516:-	LINE	L2	L2a	85	85	84	85	85	0	0	85	83	0	0	0	Pig.Cow
chr8:119684521:119684861:-	LINE	L1	L1ME4a	340	340	340	335	336	0	0	339	0	0	0	0	New.World.Monkey
chr8:119685983:119686133:-	DNA	hAT-Charlie	MER20	150	150	151	150	150	149	149	150	0	0	0	0	New.World.Monkey
chr8:119686149:119686389:+	LINE	L2	L2a	240	240	240	242	232	0	0	241	0	0	0	0	New.World.Monkey
chr8:119686371:119686692:+	LINE	L2	L2a	321	322	321	706	326	0	0	324	334	326	0	0	Pig.Cow
chr8:119686989:119687206:-	LINE	L2	L2b	217	217	217	217	217	217	217	217	0	214	0	0	Pig.Cow
chr8:119689184:119689276:-	LINE	L1	L1ME2z	92	92	92	92	92	92	92	92	91	88	91	92	Eutheria
chr8:119689444:119689965:+	LINE	L1	L1MC4	521	519	519	521	521	0	524	519	0	1023	0	0	Pig.Cow
chr8:119690971:119691194:+	SINE	MIR	MIR	223	223	223	219	221	220	220	219	0	0	0	0	New.World.Monkey
chr8:119691336:119691482:-	LINE	L1	L1MB2	146	146	146	146	146	152	152	0	156	0	0	0	Pig.Cow
chr8:119691493:119691987:-	LINE	L1	L1MC3	494	494	494	494	492	491	491	493	0	682	0	0	Pig.Cow
chr8:119691990:119692912:-	LINE	L1	L1MC	922	924	927	3325	3318	932	922	964	0	0	0	0	New.World.Monkey
chr8:119692974:119693764:+	LINE	L1	L1MA8	790	794	794	791	792	790	790	0	0	0	0	0	Old.World.Monkey
chr8:119694084:119694137:-	LINE	L1	L1MC	53	53	53	53	53	53	53	0	0	0	0	0	Old.World.Monkey
chr8:119694137:119694362:+	DNA	TcMar-Tigger	MER8	225	225	225	224	225	223	223	0	0	0	0	0	Old.World.Monkey
chr8:119694368:119696039:-	LINE	L1	L1MC	1671	1679	1680	1660	1854	1784	1663	0	0	0	0	0	Old.World.Monkey
chr8:119696267:119696496:-	SINE	MIR	MIR	229	229	229	229	229	229	229	0	438	234	0	0	Pig.Cow
chr8:119696900:119697467:-	LINE	L1	L1MD2	567	566	567	566	568	573	573	583	0	0	0	0	New.World.Monkey
chr8:119697489:119698039:-	LTR	ERV1	LTR73	550	551	551	550	551	552	552	549	0	0	0	0	New.World.Monkey
chr8:119698039:119698690:-	LINE	L1	L1MD2	651	652	652	651	643	659	649	0	0	0	0	0	Old.World.Monkey
chr8:119698805:119699084:-	SINE	Alu	AluJb	279	279	279	279	277	280	280	0	0	0	0	0	Old.World.Monkey
chr8:119699149:119700113:-	LINE	L1	L1MD2	964	963	962	962	963	945	944	962	0	0	0	0	New.World.Monkey
chr8:119700156:119700315:-	LTR	ERV1	LTR78B	159	159	160	160	160	166	166	164	0	0	0	0	New.World.Monkey
chr8:119700739:119700858:-	LTR	ERV1	LTR78B	119	119	116	119	119	119	119	119	0	0	0	117	Eutheria
chr8:119701182:119701374:-	LINE	L2	L2c	192	192	192	192	190	197	197	197	0	0	0	0	New.World.Monkey
chr8:119701378:119701643:+	SINE	Alu	AluY	265	0	257	0	265	0	0	0	0	0	0	0	Apes
chr8:119701651:119702156:-	LTR	ERVL	LTR40a	505	507	507	0	503	0	0	0	0	0	0	0	Apes
chr8:119702367:119702420:+	LINE	L2	L2b	53	53	53	53	53	0	0	53	0	0	53	53	Eutheria
chr8:119702886:119703882:-	LINE	L1	L1PB3	996	3507	999	999	997	0	0	997	0	0	0	0	New.World.Monkey
chr8:119703905:119705001:-	LINE	L1	L1PB3	1096	1090	3857	1092	1095	0	0	1083	0	0	0	0	New.World.Monkey
chr8:119704998:119706127:-	LINE	L1	L1PB3	1129	1133	1134	1123	1123	1111	1113	1192	0	0	0	0	New.World.Monkey
chr8:119706172:119706332:-	LTR	ERVL-MaLR	MSTA-int	160	164	160	165	165	0	166	179	0	0	0	0	New.World.Monkey
chr8:119706369:119707801:-	LTR	ERVL-MaLR	MSTA-int	1432	1429	1432	1367	1411	1448	1451	1448	0	0	0	0	New.World.Monkey
chr8:119707801:119708179:-	LTR	ERVL-MaLR	MSTA	378	378	378	373	367	380	380	0	0	0	0	0	Old.World.Monkey
chr8:119708179:119708550:-	LINE	L1	L1PB3	371	0	360	367	356	0	0	391	0	0	0	0	New.World.Monkey
chr8:119708554:119708725:-	SINE	Alu	AluSx	171	0	166	171	171	171	171	189	0	0	0	0	New.World.Monkey
chr8:119708725:119708860:-	LINE	L1	L1PB3	135	135	135	135	136	136	136	135	0	0	0	0	New.World.Monkey
chr8:119709713:119709970:-	LINE	CR1	X8_LINE	257	257	257	256	258	255	255	255	253	265	263	265	Eutheria
chr8:119710579:119710681:-	SINE	MIR	MIR3	102	102	102	102	1305	102	102	102	0	0	0	0	New.World.Monkey
chr8:119711014:119711336:-	LTR	ERVL	MLT2F	322	322	322	322	320	323	323	328	315	0	0	0	Pig.Cow
chr8:119711373:119711529:+	LTR	ERVL	LTR52	156	156	156	156	156	156	156	0	0	0	0	0	Old.World.Monkey
chr8:119711578:119712560:-	LINE	L1	L1PA4	982	981	974	943	0	0	0	0	0	0	0	0	Great.Apes
chr8:119712557:119713142:+	LINE	L1	L1PA4	585	585	585	585	586	0	0	0	0	0	0	0	Apes
chr8:119713142:119713341:+	LTR	ERVL	LTR52	199	200	0	200	199	200	200	0	0	0	0	0	Old.World.Monkey
chr8:119713350:119713566:-	LTR	ERVL	MLT2F	216	217	218	238	238	242	242	0	0	0	0	0	Old.World.Monkey
chr8:119713803:119714102:-	SINE	Alu	AluSz	299	0	300	0	299	293	295	302	0	0	0	0	New.World.Monkey
chr8:119714269:119714575:+	SINE	Alu	AluSz	306	0	302	308	0	300	299	306	0	0	0	0	New.World.Monkey
chr8:119714709:119715059:-	LTR	ERVL	LTR16A	350	0	350	349	350	350	344	345	833	0	0	0	Pig.Cow
chr8:119715499:119715798:+	LTR	ERVL	LTR33	299	296	299	298	300	303	303	303	0	0	0	0	New.World.Monkey
chr8:119716815:119718176:-	LINE	L1	L1PB2	1361	1349	1345	1371	1381	1407	1407	1426	0	0	0	0	New.World.Monkey
chr8:119718174:119718391:+	LINE	L1	L1PB2	217	217	217	218	218	219	219	1000	0	0	0	0	New.World.Monkey
chr8:119718698:119718810:+	LTR	Gypsy	MamGypLTR1b	112	112	112	112	112	112	112	112	0	0	0	0	New.World.Monkey
chr8:119719261:119719461:+	LTR	ERVL	LTR33	200	200	200	201	201	201	201	198	198	202	0	0	Pig.Cow
chr8:119722513:119722812:+	DNA	hAT-Charlie	MER102b	299	299	299	299	299	299	299	299	0	289	297	301	Eutheria
chr8:119722904:119723154:-	LINE	L2	L2b	250	247	248	246	245	250	250	0	0	259	0	0	Pig.Cow
chr8:119723400:119723647:-	SINE	Alu	AluSz	247	247	250	245	246	245	245	239	0	0	0	0	New.World.Monkey
chr8:119724351:119724502:-	SINE	MIR	MIRb	151	151	151	151	151	151	151	180	0	0	0	0	New.World.Monkey
chr8:119724813:119724888:+	LINE	L2	L2b	75	75	75	75	75	75	75	74	0	72	0	77	Eutheria
chr8:119725011:119725054:-	LINE	L1	L1ME4a	43	43	43	45	43	43	43	42	0	0	0	42	Eutheria
chr8:119725552:119725616:-	SINE	Alu	AluJo	64	0	64	64	0	0	64	64	0	0	0	0	New.World.Monkey
chr8:119725618:119725895:-	LINE	L1	L1ME4a	277	276	277	278	278	0	278	275	0	0	0	0	New.World.Monkey
chr8:119726318:119726636:+	SINE	Alu	AluSz6	318	325	0	332	309	312	308	0	0	0	0	0	Old.World.Monkey
chr8:119726695:119726810:-	LINE	L1	L1ME4a	115	115	115	115	115	0	0	0	0	0	0	0	Apes
chr8:119726810:119727118:+	SINE	Alu	AluY	308	303	473	295	299	299	299	0	0	0	0	0	Old.World.Monkey
chr8:119727118:119727443:-	LINE	L1	L1ME4a	325	320	324	321	315	324	323	0	0	315	0	0	Pig.Cow
chr8:119729843:119729932:-	SINE	MIR	MIR	89	91	91	0	91	87	91	91	87	0	87	87	Eutheria
chr8:119729962:119736092:-	LINE	L1	L1PA3	6130	0	0	0	0	0	0	0	0	0	0	0	Human
chr8:119736093:119736309:-	SINE	MIR	MIR	216	216	216	212	216	215	215	0	0	0	0	0	Old.World.Monkey
chr8:119736332:119736493:-	SINE	MIR	MIR	161	161	161	161	161	170	170	161	169	0	0	0	Pig.Cow
chr8:119736510:119736605:-	SINE	MIR	MIRc	95	95	95	95	95	93	93	94	94	0	0	0	Pig.Cow
chr8:119736791:119736968:-	LINE	L1	HAL1b	177	177	177	177	177	174	174	171	177	0	0	0	Pig.Cow
chr8:119737120:119737496:-	LTR	ERVL-MaLR	MLT1I	376	376	376	376	376	376	376	382	0	0	0	0	New.World.Monkey
chr8:119737532:119737684:-	LINE	L1	L1M5	152	152	152	152	152	151	151	152	0	163	0	0	Pig.Cow
chr8:119737725:119738207:+	LTR	ERVL	LTR33B	482	482	482	482	482	482	471	478	0	0	0	0	New.World.Monkey
chr8:119738212:119738461:-	LINE	L1	L1M5	249	248	249	248	248	246	246	240	0	0	0	0	New.World.Monkey
chr8:119739138:119739248:+	DNA	hAT-Charlie	MER117	110	110	110	110	110	110	110	0	0	0	0	0	Old.World.Monkey
chr8:119739778:119740030:-	LINE	L2	L2c	252	254	254	0	256	253	253	257	0	0	0	247	Eutheria
chr8:119740050:119740302:+	SINE	Alu	AluJb	252	252	251	0	252	251	255	261	0	0	0	0	New.World.Monkey
chr8:119740768:119740838:+	LINE	L1	L1PB1	70	70	70	70	70	76	76	75	0	0	0	0	New.World.Monkey
chr8:119740951:119741541:+	DNA	hAT-Charlie	Charlie14a	590	591	591	574	571	576	577	576	565	0	0	0	Pig.Cow
chr8:119741560:119741978:+	LTR	ERVL-MaLR	MLT1C	418	414	414	414	409	409	409	0	0	431	0	0	Pig.Cow
chr8:119742111:119742197:-	LINE	L2	L2a	86	86	86	86	85	86	86	85	106	108	0	0	Pig.Cow
chr8:119742662:119742947:+	LINE	L2	L2a	285	0	285	285	285	285	285	279	0	274	0	0	Pig.Cow
chr8:119742947:119743379:+	LTR	ERVL-MaLR	MSTB	432	0	432	0	432	441	439	414	0	0	0	0	New.World.Monkey
chr8:119743379:119743594:+	LINE	L2	L2a	215	215	219	0	215	208	208	0	0	0	0	0	Old.World.Monkey
chr8:119743789:119743910:-	SINE	MIR	MIRc	121	121	121	121	122	121	121	121	120	122	0	0	Pig.Cow
chr8:119744190:119744491:-	LINE	L1	L1PA10	301	300	301	306	0	0	301	321	0	0	0	0	New.World.Monkey
chr8:119744490:119745322:+	LINE	L1	L1PA10	832	0	832	828	833	0	835	827	0	0	0	0	New.World.Monkey
chr8:119745321:119745754:-	LINE	L1	L1PA17	433	434	438	433	438	445	439	440	0	0	0	0	New.World.Monkey
chr8:119745800:119746019:-	SINE	MIR	MIR	219	219	219	219	219	222	224	219	224	0	0	0	Pig.Cow
chr8:119747359:119747543:+	DNA	hAT-Charlie	MER3	184	0	184	184	184	184	184	179	446	198	0	0	Pig.Cow
chr8:119748035:119748391:+	LTR	ERVL-MaLR	MLT1I	356	356	356	351	355	357	357	357	0	0	0	346	Eutheria
chr8:119749230:119749455:-	SINE	MIR	MIRb	225	223	224	224	223	224	224	224	224	272	0	0	Pig.Cow
chr8:119749788:119749935:+	SINE	MIR	MIR3	147	147	147	147	147	147	147	147	146	151	142	142	Eutheria
chr8:119750028:119750650:+	LTR	ERVL	MLT2F	622	625	625	625	622	626	626	631	0	613	624	633	Eutheria
chr8:119751887:119752235:+	LTR	ERVL	MLT2D	348	349	348	347	347	348	348	362	0	357	0	2408	Eutheria
chr8:119752281:119752341:+	LTR	ERVL	MLT2D	60	62	60	60	60	60	60	100	562	0	0	0	Pig.Cow
chr8:119752373:119752513:+	SINE	MIR	MIRb	140	139	141	140	140	142	142	145	144	136	0	138	Eutheria
chr8:119752505:119752600:-	SINE	MIR	MIRb	95	95	95	95	95	92	92	0	0	92	0	0	Pig.Cow
chr8:119753541:119753670:-	SINE	MIR	MIRb	129	129	129	129	127	129	129	126	402	0	0	0	Pig.Cow
chr8:119753672:119754015:+	LTR	ERVL	LTR16A2	343	343	343	343	343	343	343	344	348	0	0	0	Pig.Cow
chr8:119754161:119755050:-	LINE	L2	L2a	889	891	889	890	889	879	879	863	0	0	0	0	New.World.Monkey
chr8:119757083:119757255:-	DNA	hAT-Tip100	MER97c	172	172	172	172	172	172	172	172	0	0	0	0	New.World.Monkey
chr8:119757602:119758090:+	DNA	hAT-Tip100	MER97c	488	488	488	488	488	490	490	477	0	0	0	587	Eutheria
chr8:119758078:119758847:+	DNA	hAT-Tip100	Zaphod3	769	771	771	771	771	775	775	738	0	0	0	0	New.World.Monkey
chr8:119758855:119759174:+	SINE	Alu	AluJr	319	319	318	316	322	0	315	0	0	0	0	0	Old.World.Monkey
chr8:119759183:119759309:+	DNA	hAT-Tip100	Zaphod3	126	126	126	127	139	124	124	128	0	0	0	130	Eutheria
chr8:119759538:119759957:-	LTR	ERVL-MaLR	MLT1J2	419	419	419	420	419	419	419	417	0	414	0	0	Pig.Cow
chr8:119761480:119761879:-	LINE	L1	L1M5	399	399	393	398	401	399	399	441	442	442	0	0	Pig.Cow
chr8:119761906:119761968:+	DNA	hAT	MER53	62	62	62	62	62	60	60	62	60	60	0	0	Pig.Cow
chr8:119761970:119762297:-	LINE	L1	L1M5	327	327	327	328	324	327	327	315	335	0	319	321	Eutheria
chr8:119762300:119762658:+	LTR	ERVL-MaLR	THE1C	358	358	358	359	359	358	358	356	0	0	0	0	New.World.Monkey
chr8:119762658:119764245:+	LTR	ERVL-MaLR	THE1C-int	1587	1587	1587	1586	1586	1629	1586	1556	0	0	0	0	New.World.Monkey
chr8:119764247:119764601:+	LTR	ERVL-MaLR	THE1C	354	354	358	6346	359	353	353	353	0	0	0	0	New.World.Monkey
chr8:119764766:119765111:+	LTR	ERVL-MaLR	MLT1A0	345	345	345	348	348	350	350	352	0	0	0	0	New.World.Monkey
chr8:119766589:119766715:+	SINE	Alu	FLAM_C	126	126	126	126	126	126	126	125	0	0	0	0	New.World.Monkey
chr8:119767229:119767462:+	SINE	MIR	MIR	233	233	231	257	233	233	233	223	0	0	0	0	New.World.Monkey
chr8:119767482:119767653:+	SINE	MIR	MIRb	171	171	171	171	171	171	171	171	0	0	0	0	New.World.Monkey
chr8:119767728:119768316:-	LINE	L2	L2	588	586	588	588	588	591	591	0	0	0	0	0	Old.World.Monkey
chr8:119768471:119768521:+	LINE	L2	L2a	50	50	50	50	50	50	50	50	0	0	0	0	New.World.Monkey
chr8:119769097:119769294:+	LINE	L1	L1MC	197	197	197	197	504	203	203	196	0	0	0	0	New.World.Monkey
chr8:119770603:119770787:+	DNA	TcMar-Tigger	Tigger2b_Pri	184	184	184	184	179	184	184	185	0	0	0	0	New.World.Monkey
chr8:119770893:119771191:+	SINE	Alu	AluJo	298	298	297	298	296	292	292	0	0	0	0	0	Old.World.Monkey
chr8:119771458:119771687:+	SINE	MIR	MIR	229	229	229	229	229	229	229	229	492	0	0	1017	Eutheria
chr8:119772522:119772605:-	LINE	L2	L2b	83	83	83	83	83	102	102	83	0	0	0	0	New.World.Monkey
chr8:119774688:119774790:-	LINE	L2	L2b	102	102	102	102	101	100	100	102	98	0	0	100	Eutheria
chr8:119775049:119775257:-	LINE	L2	L2b	208	208	208	208	208	208	208	0	215	0	0	210	Eutheria
chr8:119776381:119776502:+	LTR	ERV1	MER57B2	121	119	121	121	115	115	115	115	0	0	0	0	New.World.Monkey
chr8:119776508:119777208:+	LTR	ERV1	MER57A-int	700	696	699	700	700	1009	1006	692	0	0	0	0	New.World.Monkey
chr8:119778100:119778203:+	LINE	L2	L2a	103	103	103	103	103	99	99	104	0	0	104	100	Eutheria
chr8:119778313:119778619:-	DNA	hAT-Charlie	Cheshire	306	306	306	308	304	306	306	305	305	322	0	0	Pig.Cow
chr8:119778585:119778778:-	DNA	hAT-Charlie	MER58B	193	193	193	193	195	195	195	196	0	0	0	0	New.World.Monkey
chr8:119779229:119779377:+	LINE	L2	L2	148	148	148	152	157	152	152	152	152	154	0	0	Pig.Cow
chr8:119779417:119779630:+	SINE	MIR	MIR	213	213	213	0	213	213	213	214	214	0	0	0	Pig.Cow
chr8:119779687:119779888:-	SINE	MIR	MIR	201	201	201	192	209	208	208	208	0	0	0	0	New.World.Monkey
chr8:119779893:119780984:+	LINE	L2	L2	1091	1091	1091	1091	1090	1074	1074	1089	0	0	0	0	New.World.Monkey
chr8:119781171:119781313:+	LTR	ERVL-MaLR	MLT1K	142	142	142	1661	142	142	142	142	0	0	0	149	Eutheria
chr8:119781875:119782020:-	LINE	L1	L1MC1	145	145	146	144	0	287	144	145	0	145	0	0	Pig.Cow
chr8:119782020:119782720:-	LINE	L1	L1MC1	700	700	700	700	0	697	697	715	697	0	0	0	Pig.Cow
chr8:119782789:119783408:+	LINE	RTE	L4	619	620	619	620	618	612	612	818	632	0	627	0	Eutheria
chr8:119783531:119783667:+	LINE	RTE	L4	136	136	136	136	136	140	140	139	141	0	0	0	Pig.Cow
chr8:119783689:119783735:+	LINE	RTE	L4	46	46	46	46	46	46	46	46	46	46	46	46	Eutheria
chr8:119785374:119785683:+	LTR	ERVL-MaLR	MLT1K	309	309	309	304	309	0	297	0	323	0	302	327	Eutheria
chr8:119785722:119785856:-	SINE	MIR	MIRb	134	134	134	134	134	0	136	135	0	139	0	0	Pig.Cow
chr8:119787534:119787955:-	LTR	ERVL-MaLR	MSTB	421	421	421	419	420	424	424	423	0	0	0	0	New.World.Monkey
chr8:119788200:119788533:+	LINE	L1	L1ME3A	333	334	334	333	333	333	333	325	0	0	0	0	New.World.Monkey
chr8:119790992:119791207:-	DNA	hAT-Charlie	MER30	215	215	215	221	228	213	212	0	0	0	0	0	Old.World.Monkey
chr8:119791240:119791395:-	SINE	MIR	MIR3	155	155	155	155	156	155	155	0	0	0	0	0	Old.World.Monkey
chr8:119793078:119793324:+	SINE	MIR	MIRb	246	246	246	246	246	246	246	0	250	0	0	0	Pig.Cow
chr8:119793715:119793955:-	SINE	MIR	MIR	240	240	240	240	240	233	233	0	235	242	0	436	Eutheria
chr8:119795409:119795593:-	SINE	MIR	MIR	184	184	184	184	184	184	184	183	183	185	0	0	Pig.Cow
chr8:119797002:119797293:+	SINE	Alu	AluSz6	291	291	292	290	291	289	289	291	0	0	0	0	New.World.Monkey
chr8:119797618:119797931:-	LTR	ERVL-MaLR	MLT1E2	313	313	313	312	313	313	313	313	0	0	0	0	New.World.Monkey
chr8:119799079:119799387:-	SINE	Alu	AluSg	308	314	0	311	332	0	0	0	0	0	0	0	Apes
chr8:119799412:119799753:+	LINE	L1	L1ME4a	341	336	338	339	338	335	337	0	0	0	0	0	Old.World.Monkey
chr8:119799921:119800160:-	SINE	MIR	MIRb	239	239	239	233	239	239	239	239	0	251	0	0	Pig.Cow
chr8:119800263:119800879:+	LTR	ERV1	PRIMA4_LTR	616	616	616	619	616	603	603	625	0	0	0	0	New.World.Monkey
chr8:119801505:119801831:+	SINE	Alu	AluY	326	333	0	317	317	0	0	0	0	0	0	0	Apes
chr8:119803292:119803469:+	SINE	MIR	MIRc	177	176	177	177	178	174	177	177	0	0	0	0	New.World.Monkey
chr8:119803830:119803881:-	LINE	L2	L2a	51	51	51	51	51	51	51	51	0	0	0	0	New.World.Monkey
chr8:119804585:119804768:+	SINE	MIR	MIRb	183	183	183	183	292	183	183	183	0	0	0	0	New.World.Monkey
chr8:119805183:119805271:-	SINE	MIR	MIR3	88	88	88	88	88	88	88	90	91	351	0	0	Pig.Cow
chr8:119806205:119806308:-	LINE	CR1	L3b	103	103	103	103	102	103	103	0	102	103	0	0	Pig.Cow
chr8:119806934:119807057:-	SINE	MIR	MIRb	123	123	123	122	123	186	123	118	653	124	0	0	Pig.Cow
chr8:119807458:119807832:+	LTR	ERVL-MaLR	THE1C	374	374	374	374	374	373	373	376	0	0	0	0	New.World.Monkey
chr8:119808571:119808770:+	SINE	MIR	MIR	199	199	199	199	199	197	199	197	219	218	0	0	Pig.Cow
chr8:119809437:119811170:-	LINE	L1	L1PA3	1733	1732	0	0	0	0	0	0	0	0	0	0	Great.Apes
chr8:119811168:119813332:+	LINE	L1	L1PA3	2164	2164	0	0	0	0	0	0	0	0	0	0	Great.Apes
chr8:119813610:119813900:+	SINE	Alu	AluY	290	293	0	288	281	0	0	0	0	0	0	0	Apes
chr8:119814892:119815034:+	DNA	hAT-Charlie	MER5A1	142	142	142	142	142	142	142	142	0	144	0	0	Pig.Cow
chr8:119815834:119816163:-	LTR	ERVL-MaLR	MLT1H	329	329	329	0	328	335	351	0	0	323	0	0	Pig.Cow
chr8:119816831:119817095:-	SINE	Alu	AluJr4	264	263	263	262	264	0	0	269	0	0	0	0	New.World.Monkey
chr8:119817244:119817377:-	LTR	Gypsy?	LTR85c	133	133	133	132	132	132	132	133	0	0	133	0	Eutheria
chr8:119817388:119817464:+	SINE	MIR	MIR	76	76	76	76	93	76	76	0	0	0	76	76	Eutheria
chr8:119817884:119818063:-	DNA	hAT-Charlie	MER5A	179	179	182	179	179	179	179	181	0	0	176	0	Eutheria
chr8:119818417:119818588:+	LTR	ERVL	LTR16A	171	171	171	171	170	170	170	171	0	0	169	169	Eutheria
chr8:119818631:119818746:-	LTR	ERVL	LTR16A1	115	115	115	115	115	115	115	116	0	0	0	0	New.World.Monkey
chr8:119819052:119819289:+	LINE	CR1	L3	237	237	237	237	237	237	237	236	0	0	0	0	New.World.Monkey
chr8:119819350:119819452:+	LINE	L2	L2a	102	102	102	102	102	0	0	101	0	0	0	99	Eutheria
chr8:119819449:119819693:+	LINE	CR1	L3	244	244	0	243	244	0	0	243	0	0	0	0	New.World.Monkey
chr8:119820757:119820959:+	SINE	MIR	MIRb	202	203	203	203	203	203	203	203	203	209	0	0	Pig.Cow
chr8:119821546:119821653:-	DNA	hAT-Charlie	MER20	107	107	107	107	107	108	108	106	109	109	0	109	Eutheria
chr8:119823215:119823525:+	SINE	Alu	AluY	310	301	300	295	308	0	0	0	0	0	0	0	Apes
chr8:119823920:119824028:+	SINE	MIR	MIRc	108	108	108	108	108	104	104	107	0	104	0	111	Eutheria
chr8:119824135:119824335:-	DNA	hAT-Blackjack	MER63A	200	200	200	200	200	200	200	201	0	205	0	0	Pig.Cow
chr8:119825206:119825791:+	LINE	L1	L1MB7	585	585	585	589	585	588	588	589	0	0	0	0	New.World.Monkey
chr8:119825795:119825855:+	LINE	L1	L1MC3	60	60	60	60	60	0	0	0	0	0	0	0	Apes
chr8:119825855:119826154:-	SINE	Alu	AluSp	299	296	296	299	303	0	0	0	0	0	0	0	Apes
chr8:119826154:119826436:+	LINE	L1	L1MC3	282	282	282	282	282	277	277	279	0	0	0	0	New.World.Monkey
chr8:119826436:119826750:+	SINE	Alu	AluJr	314	304	304	0	317	0	315	299	0	0	0	0	New.World.Monkey
chr8:119826750:119827354:+	LINE	L1	L1MC3	604	604	612	606	602	592	595	613	0	0	0	0	New.World.Monkey
chr8:119827733:119827820:+	LINE	L2	L2b	87	87	87	87	87	359	377	84	89	89	0	0	Pig.Cow
chr8:119828474:119828567:-	LINE	L1	HAL1	93	93	94	93	93	93	93	95	324	0	102	96	Eutheria
chr8:119828682:119828779:+	LTR	ERVL	LTR16A1	97	97	97	97	97	0	0	97	97	0	0	94	Eutheria
chr8:119828835:119829000:+	LTR	ERVL	ERV3-16A3_I-int	165	165	165	165	165	162	162	190	0	0	0	0	New.World.Monkey
chr8:119829127:119829629:+	LTR	ERVL	ERV3-16A3_I-int	502	501	502	501	503	503	503	504	0	0	0	0	New.World.Monkey
chr8:119829733:119830157:+	LTR	ERVL	LTR16A1	424	424	424	426	425	0	0	424	0	0	0	0	New.World.Monkey
chr8:119830170:119830320:+	SINE	Alu	AluYc	150	150	150	154	150	0	0	0	0	0	0	0	Apes
chr8:119830644:119830668:-	LINE	L1	L1M4	24	24	24	24	24	0	24	24	25	0	0	0	Pig.Cow
chr8:119830668:119830977:+	DNA	TcMar-Tigger	MER2	309	309	309	309	301	310	310	319	0	0	0	0	New.World.Monkey
chr8:119830977:119831159:-	LINE	L1	L1M4	182	182	182	181	182	179	179	181	0	190	0	0	Pig.Cow
chr8:119832240:119832378:+	DNA	hAT-Charlie	MER5B	138	132	139	139	139	138	138	783	0	0	0	0	New.World.Monkey
chr8:119832538:119832590:+	LINE	L1	L1MC2	52	52	52	52	52	52	52	50	52	0	55	52	Eutheria
chr8:119832872:119833420:-	LTR	ERV1	MER41A	548	0	531	549	550	0	0	553	0	0	0	0	New.World.Monkey
chr8:119834262:119834428:-	DNA	TcMar-Tigger	MER2	166	166	166	166	166	166	166	171	0	0	0	0	New.World.Monkey
chr8:119834428:119834871:-	DNA	TcMar-Tigger	Tigger2a	443	443	443	443	442	444	444	440	0	0	0	0	New.World.Monkey
chr8:119834871:119834907:-	DNA	TcMar-Tigger	MER2	36	36	36	36	36	36	36	36	0	0	0	0	New.World.Monkey
chr8:119835085:119835218:-	LTR	ERVL	LTR82B	133	133	133	133	133	133	133	0	0	0	0	0	Old.World.Monkey
chr8:119835223:119835358:-	LTR	ERVL	LTR82B	135	135	135	135	135	135	135	129	0	0	0	0	New.World.Monkey
chr8:119835654:119835831:+	LINE	L2	L2a	177	177	177	177	177	184	184	177	0	0	0	0	New.World.Monkey
chr8:119835908:119836090:+	LINE	L2	L2a	182	182	182	182	182	182	182	188	0	0	0	0	New.World.Monkey
chr8:119836493:119836671:+	LTR	ERVL-MaLR	MLT1B	178	178	178	178	178	177	177	179	0	0	0	0	New.World.Monkey
chr8:119836706:119836741:+	LTR	ERVL-MaLR	MLT1B	35	35	37	37	37	36	36	37	0	0	0	0	New.World.Monkey
chr8:119836743:119837082:+	LTR	ERVL-MaLR	MLT1B	339	339	339	340	340	338	338	337	0	0	0	0	New.World.Monkey
chr8:119837269:119837579:+	LTR	ERVL	LTR79	310	309	310	310	308	306	306	303	0	0	0	0	New.World.Monkey
chr8:119837606:119837844:-	LTR	ERVL-MaLR	MLT1G3	238	238	238	238	237	234	236	238	0	237	0	0	Pig.Cow
chr8:119837853:119838230:+	LTR	ERVL-MaLR	THE1C	377	377	377	388	377	0	0	376	0	0	0	0	New.World.Monkey
chr8:119838261:119838603:-	LTR	ERVL-MaLR	MLT1H1	342	342	342	342	341	342	342	341	0	0	0	0	New.World.Monkey
chr8:119838665:119838746:+	LTR	ERVL	LTR79	81	81	81	81	81	81	81	78	83	83	0	0	Pig.Cow
chr8:119839173:119839365:+	LINE	L1	L1MEg	192	188	188	192	192	192	192	185	0	0	0	0	New.World.Monkey
chr8:119839385:119839752:+	LINE	L1	L1MEg	367	367	367	367	367	367	367	367	0	0	0	0	New.World.Monkey
chr8:119840174:119840269:+	LTR	ERVL	LTR82B	95	95	95	95	92	95	95	94	0	0	0	0	New.World.Monkey
chr8:119840271:119842622:+	LINE	L1	L1PA7	2351	2349	3148	2351	0	0	2350	0	0	0	0	0	Old.World.Monkey
chr8:119842649:119842902:+	LINE	L1	L1PA16	253	253	253	253	251	251	251	0	0	0	0	0	Old.World.Monkey
chr8:119842899:119842970:-	LINE	L1	L1PA14	71	71	71	72	72	72	72	0	0	0	0	0	Old.World.Monkey
chr8:119842974:119843079:-	SINE	Alu	AluJb	105	105	105	105	105	105	105	0	0	0	0	0	Old.World.Monkey
chr8:119843079:119844888:+	LINE	L1	L1PA16	1809	1804	1788	1808	1809	1807	1817	0	0	0	0	0	Old.World.Monkey
chr8:119844902:119844975:+	LTR	ERVL	LTR82B	73	73	73	73	72	73	73	0	71	0	0	0	Pig.Cow
chr8:119845300:119845734:-	DNA	TcMar-Tigger	Tigger2a	434	435	432	434	452	428	428	433	0	0	0	0	New.World.Monkey
chr8:119845978:119846380:+	LINE	L1	L1MEg	402	402	401	403	395	0	397	387	549	0	0	0	Pig.Cow
chr8:119846391:119846656:+	LINE	L1	L1MEg	265	264	265	264	0	0	259	0	0	0	0	0	Old.World.Monkey
chr8:119847462:119848406:+	DNA	TcMar-Tigger	Tigger3b	944	948	950	961	954	953	953	0	0	0	0	0	Old.World.Monkey
chr8:119848984:119849141:-	SINE	MIR	MIRb	157	157	157	158	157	158	158	0	0	0	0	0	Old.World.Monkey
chr8:119849850:119850687:-	LTR	ERVL	MER21C	837	857	858	846	801	845	845	858	0	0	0	0	New.World.Monkey
chr8:119850861:119851265:-	LTR	ERVL-MaLR	MLT1B	404	406	418	406	406	422	422	0	0	0	0	0	Old.World.Monkey
chr8:119852074:119852442:+	LTR	ERVL-MaLR	THE1D	368	369	369	369	368	0	0	369	0	0	0	0	New.World.Monkey
chr8:119852445:119852784:+	LTR	ERVL-MaLR	THE1D-int	339	339	338	339	336	0	0	341	0	0	0	0	New.World.Monkey
chr8:119852816:119852947:+	LTR	ERVL-MaLR	MLT1B	131	131	131	131	131	0	0	130	0	0	0	0	New.World.Monkey
chr8:119853009:119853095:+	LTR	ERVL-MaLR	MSTA	86	86	84	86	86	0	0	87	0	0	0	0	New.World.Monkey
chr8:119853092:119854376:+	LTR	ERVL-MaLR	THE1D-int	1284	1280	1286	1285	1271	0	0	1283	0	0	0	0	New.World.Monkey
chr8:119854377:119854741:+	LTR	ERVL-MaLR	THE1D	364	0	364	363	364	0	0	352	0	0	0	0	New.World.Monkey
chr8:119854816:119855194:+	LTR	ERVL-MaLR	MSTB1	378	378	378	360	378	0	0	379	0	0	0	0	New.World.Monkey
chr8:119855194:119855507:-	SINE	Alu	AluJb	313	313	313	0	317	0	0	0	0	0	0	0	Apes
chr8:119855507:119855543:+	LTR	ERVL-MaLR	MSTB1	36	36	36	36	36	0	0	36	0	0	0	0	New.World.Monkey
chr8:119855728:119856275:+	LTR	ERVL	LTR82A	547	545	547	579	579	581	581	577	0	0	0	0	New.World.Monkey
chr8:119856999:119857097:+	DNA	hAT-Charlie	MER5B	98	98	98	98	0	0	0	0	0	0	0	0	Great.Apes
chr8:119857101:119857393:+	SINE	Alu	AluY	292	297	0	311	0	0	0	0	0	0	0	0	Great.Apes
chr8:119857897:119858182:-	LINE	L1	L1M7	285	280	283	285	284	283	283	273	0	0	0	0	New.World.Monkey
chr8:119858190:119858342:-	LINE	L1	L1MB5	152	152	0	152	153	152	152	151	161	152	155	156	Eutheria
chr8:119858375:119858753:-	LTR	ERVL-MaLR	MLT1F2	378	378	378	378	373	0	392	369	381	410	0	390	Eutheria
chr8:119858784:119858968:-	LTR	ERVL-MaLR	MLT1F2	184	184	184	183	183	226	183	185	0	0	0	0	New.World.Monkey
chr8:119859160:119859469:+	SINE	Alu	AluY	309	308	310	0	0	0	0	0	0	0	0	0	Great.Apes
chr8:119859712:119859818:+	LINE	CR1	L3	106	106	106	106	103	105	105	106	0	0	0	0	New.World.Monkey
chr8:119859890:119860031:+	SINE	MIR	MIRc	141	141	141	141	141	141	141	140	0	0	0	0	New.World.Monkey
chr8:119860169:119860208:+	LINE	CR1	L3	39	39	39	39	39	39	39	39	0	80	0	0	Pig.Cow
chr8:119860208:119860406:+	DNA	hAT-Charlie	MER58C	198	198	198	198	198	198	198	197	0	436	0	0	Pig.Cow
chr8:119860406:119860583:+	LINE	CR1	L3	177	177	177	177	176	177	177	176	0	184	187	186	Eutheria
chr8:119860535:119860694:-	LINE	CR1	L3b	159	159	155	159	159	159	159	158	0	157	0	0	Pig.Cow
chr8:119860959:119861046:-	SINE	MIR	MIR	87	87	87	87	87	87	87	83	85	137	0	0	Pig.Cow
chr8:119861103:119861256:-	SINE	MIR	MIRb	153	153	153	323	158	158	158	158	0	0	164	0	Eutheria
chr8:119863270:119863578:-	SINE	Alu	AluJb	308	308	312	313	309	312	312	317	0	0	0	0	New.World.Monkey
chr8:119863637:119863929:+	LINE	L1	L1MB5	292	292	292	292	292	0	0	0	0	0	316	0	Apes
chr8:119864351:119864724:+	LTR	ERVL-MaLR	MLT1J2	373	373	373	373	374	373	373	0	381	1113	0	0	Pig.Cow
chr8:119864896:119865294:+	LTR	ERVL-MaLR	MLT1L	398	398	398	398	399	400	400	991	389	400	0	0	Pig.Cow
chr8:119865302:119865440:-	LINE	L1	L1M5	138	138	138	135	137	136	136	134	0	0	0	179	Eutheria
chr8:119866216:119866339:+	SINE	MIR	MIR3	123	123	123	123	123	123	123	123	0	169	0	0	Pig.Cow
chr8:119866398:119867806:-	LINE	L1	L1PA7	1408	1409	1406	1410	1464	0	1411	0	0	0	0	0	Old.World.Monkey
chr8:119867803:119869233:+	LINE	L1	L1PA7	1430	1430	1429	1439	1430	0	1435	0	0	0	0	0	Old.World.Monkey
chr8:119869253:119869342:+	LINE	L1	L1P3	89	89	89	89	91	91	91	88	0	0	0	0	New.World.Monkey
chr8:119870057:119870179:+	LINE	L2	L2b	122	122	122	121	121	121	121	121	122	0	0	0	Pig.Cow
chr8:119870691:119870738:+	SINE	MIR	MIRc	47	47	47	47	47	47	47	47	47	47	0	0	Pig.Cow
chr8:119870789:119871002:+	LINE	L2	L2a	213	213	213	212	214	213	213	206	0	210	0	0	Pig.Cow
chr8:119871086:119871200:+	LINE	L1	L1MA7	114	114	114	114	114	113	113	114	0	0	0	0	New.World.Monkey
chr8:119871200:119871500:+	SINE	Alu	AluJo	300	298	297	297	299	297	320	308	0	0	0	0	New.World.Monkey
chr8:119871500:119871551:+	LINE	L1	L1MA7	51	51	51	0	51	0	51	51	0	0	0	0	New.World.Monkey
chr8:119871672:119871800:+	SINE	MIR	MIRc	128	128	128	127	128	127	127	0	0	0	133	0	Old.World.Monkey
chr8:119872473:119872711:-	SINE	MIR	MIRb	238	238	238	237	238	238	238	237	234	236	0	0	Pig.Cow
chr8:119874218:119874393:-	LTR	ERVL	LTR33	175	175	175	173	179	175	175	179	0	175	173	173	Eutheria
chr8:119874415:119874515:+	LTR	ERV1	MER110A	100	100	100	100	100	100	100	100	0	113	0	0	Pig.Cow
chr8:119874542:119874695:+	LTR	ERV1	MER110A	153	153	153	153	153	152	153	156	0	148	0	0	Pig.Cow
chr8:119874695:119875003:-	SINE	Alu	AluSq2	308	302	309	304	313	308	307	313	0	0	0	0	New.World.Monkey
chr8:119875003:119875179:+	LTR	ERV1	MER110A	176	176	176	176	175	175	175	177	0	0	0	0	New.World.Monkey
chr8:119875295:119875349:+	DNA	TcMar?	MamRep137	54	54	54	54	54	54	54	54	54	54	54	54	Eutheria
chr8:119875620:119875748:-	LINE	L1	L1MC4	128	128	129	127	127	135	133	127	183	136	0	0	Pig.Cow
chr8:119875777:119876446:-	LINE	L1	L1MC4	669	669	660	670	668	969	971	671	680	663	0	0	Pig.Cow
chr8:119876991:119877198:+	SINE	MIR	MIR	207	207	207	207	207	206	207	212	0	0	215	214	Eutheria
chr8:119877536:119877753:-	SINE	MIR	MIRb	217	217	217	215	215	216	216	217	0	0	0	434	Eutheria
chr8:119877852:119878319:-	LTR	ERVL	LTR33	467	467	467	470	467	471	468	459	0	0	0	452	Eutheria
chr8:119880135:119880184:+	SINE	MIR	MIRb	49	49	49	49	49	49	49	0	48	49	0	0	Pig.Cow
chr8:119880895:119880968:+	DNA	hAT-Tip100	Arthur1B	73	73	73	73	73	73	73	0	0	0	0	0	Old.World.Monkey
chr8:119882356:119882946:+	LINE	L2	L2c	590	590	593	577	591	591	591	585	0	0	0	0	New.World.Monkey
chr8:119883279:119883449:+	SINE	MIR	MIRb	170	174	174	174	174	174	174	173	0	0	0	0	New.World.Monkey
chr8:119883991:119884567:-	LTR	ERVL	MLT2F	576	576	576	577	579	577	577	602	625	826	0	1563	Eutheria
chr8:119885580:119886260:+	LINE	L1	L1PA16	680	680	680	680	678	0	0	674	0	0	0	0	New.World.Monkey
chr8:119886639:119886737:-	LINE	L2	L2a	98	98	98	98	98	98	98	96	97	0	0	0	Pig.Cow
chr8:119887375:119887442:+	DNA	TcMar-Tigger	Tigger2b_Pri	67	68	67	68	69	68	68	68	0	0	0	0	New.World.Monkey
chr8:119887432:119887868:+	DNA	TcMar-Tigger	Tigger2	436	436	436	429	435	431	429	0	0	0	0	0	Old.World.Monkey
chr8:119887885:119888063:+	SINE	MIR	MIRb	178	178	178	174	174	178	178	179	0	0	0	175	Eutheria
chr8:119888093:119888394:+	LTR	ERVL-MaLR	MLT1A0	301	305	301	313	313	310	310	307	0	0	0	0	New.World.Monkey
chr8:119889566:119889713:-	LINE	L2	L2c	147	147	147	147	147	148	148	147	149	0	143	144	Eutheria
chr8:119889732:119890148:-	LTR	ERVL	LTR16A1	416	416	415	414	396	0	433	434	558	0	0	435	Eutheria
chr8:119890150:119890282:-	LINE	L2	L2c	132	132	132	128	132	132	133	137	127	0	0	0	Pig.Cow
chr8:119892116:119892278:-	LINE	L1	L1MA4	162	162	162	162	162	159	159	0	0	0	0	0	Old.World.Monkey
chr8:119892538:119892706:+	LTR	ERVL-MaLR	MLT1K	168	168	168	168	168	164	164	168	0	0	0	0	New.World.Monkey
chr8:119892877:119893099:-	SINE	MIR	MIR	222	222	222	222	219	222	222	222	251	223	0	0	Pig.Cow
chr8:119893471:119893628:-	LINE	L2	L2c	157	157	157	157	157	469	469	0	698	0	0	0	Pig.Cow
chr8:119893913:119894094:+	SINE	MIR	MIR	181	177	181	177	181	181	181	177	0	0	0	0	New.World.Monkey
chr8:119894146:119894267:+	SINE	MIR	MIRb	121	121	121	121	122	121	121	121	128	126	125	122	Eutheria
chr8:119895721:119896287:+	LTR	ERVL-MaLR	MLT1F2	566	568	568	569	566	0	0	572	1142	561	0	0	Pig.Cow
chr8:119896418:119896716:+	SINE	Alu	AluSz6	298	305	299	303	305	0	0	290	0	0	0	0	New.World.Monkey
chr8:119897088:119898080:+	LINE	L1	L1M3d	992	993	994	993	993	994	996	993	0	0	0	0	New.World.Monkey
chr8:119898080:119898443:-	LTR	ERVL-MaLR	THE1B	363	363	363	362	361	363	363	363	0	0	0	0	New.World.Monkey
chr8:119898443:119898968:+	LINE	L1	L1M3d	525	525	527	525	526	515	515	516	0	0	0	0	New.World.Monkey
chr8:119898968:119899254:+	SINE	Alu	AluSc8	286	303	287	307	304	302	302	0	0	0	0	0	Old.World.Monkey
chr8:119899254:119901083:+	LINE	L1	L1M3d	1829	1828	1826	1821	0	0	0	0	0	0	0	0	Great.Apes
chr8:119901083:119901379:+	SINE	Alu	AluY	296	296	292	295	0	0	0	0	0	0	0	0	Great.Apes
chr8:119901379:119902665:+	LINE	L1	L1M3d	1286	1289	1289	1874	0	0	0	0	0	0	0	0	Great.Apes
chr8:119902665:119902963:-	SINE	Alu	AluSq2	298	301	298	295	0	0	0	0	0	0	0	0	Great.Apes
chr8:119902963:119903181:+	LINE	L1	L1M3d	218	214	218	220	0	0	0	0	0	0	0	0	Great.Apes
chr8:119903181:119904482:+	DNA	TcMar-Mariner	HSMAR2	1301	1308	0	1311	0	0	0	0	0	0	0	0	Great.Apes
chr8:119904482:119904601:+	LINE	L1	L1M3d	119	119	0	119	122	0	0	0	0	0	0	0	Apes
chr8:119904601:119904843:+	LTR	ERVL-MaLR	MSTA	242	242	0	242	0	0	0	241	0	0	0	0	New.World.Monkey
chr8:119904908:119905056:-	LINE	L1	L1MC4a	148	148	148	148	148	0	0	0	0	0	0	0	Apes
chr8:119905178:119905918:+	LINE	L1	L1MEg	740	740	740	744	739	0	0	0	0	0	0	0	Apes
chr8:119905928:119907130:-	LINE	L1	L1MC4a	1202	1208	1204	1181	1204	0	0	0	0	0	0	0	Apes
chr8:119907576:119907697:-	LINE	L1	L1ME5	121	121	121	121	120	0	0	0	0	0	0	0	Apes
chr8:119907697:119907995:+	SINE	Alu	AluSq2	298	297	298	299	298	0	0	0	0	0	0	0	Apes
chr8:119907995:119908318:-	LINE	L1	L1ME5	323	673	326	0	326	0	0	0	0	0	0	0	Apes
chr8:119908410:119908506:-	LINE	L1	L1M5	96	96	96	96	95	0	0	96	97	99	0	0	Pig.Cow
chr8:119908862:119909199:+	LTR	ERVL-MaLR	MLT1A0	337	336	337	337	337	330	330	0	0	0	0	0	Old.World.Monkey
chr8:119909262:119909448:-	LINE	L2	L2b	186	186	186	0	186	184	184	193	192	183	0	0	Pig.Cow
chr8:119909577:119909652:-	LINE	L2	L2c	75	75	75	75	76	74	74	76	75	75	0	0	Pig.Cow
chr8:119910685:119910785:-	SINE	MIR	MIR3	100	100	100	99	100	100	100	100	105	103	99	100	Eutheria
chr8:119911202:119911500:-	SINE	Alu	AluSz	298	298	300	298	306	313	310	0	0	0	0	0	Old.World.Monkey
chr8:119911629:119911770:-	LINE	L2	L2c	141	141	141	141	141	141	141	135	0	140	0	0	Pig.Cow
chr8:119912160:119912231:+	DNA	hAT-Charlie	MER5B	71	71	71	71	71	71	71	71	71	76	0	0	Pig.Cow
chr8:119912409:119912650:-	LINE	L2	L2c	241	242	242	242	242	239	239	236	797	248	0	0	Pig.Cow
chr8:119913538:119913704:-	DNA	hAT-Charlie	MER5A1	166	166	166	166	166	166	166	166	163	0	0	389	Eutheria
chr8:119914216:119914354:-	LTR	Gypsy?	LTR88a	138	139	139	139	139	139	139	139	154	154	0	0	Pig.Cow
chr8:119914619:119914785:+	SINE	MIR	MIRb	166	166	166	164	173	173	173	177	190	182	0	0	Pig.Cow
chr8:119915390:119915648:+	LINE	L2	L2c	258	258	258	258	258	257	257	256	0	0	0	0	New.World.Monkey
chr8:119915701:119915887:-	SINE	MIR	MIRc	186	193	193	193	214	192	192	184	0	0	0	0	New.World.Monkey
chr8:119916713:119916914:+	SINE	MIR	MIRb	201	202	202	202	202	202	202	201	202	203	201	0	Eutheria
chr8:119917278:119917438:+	SINE	MIR	MIRc	160	160	160	154	160	155	155	0	159	159	0	0	Pig.Cow
chr8:119918160:119918303:-	DNA	hAT-Charlie	MER5B	143	143	143	143	143	142	0	143	138	139	0	0	Pig.Cow
chr8:119918564:119918815:-	SINE	MIR	MIR	251	251	251	250	249	251	251	248	0	244	0	0	Pig.Cow
chr8:119918865:119918964:+	DNA	hAT-Charlie	MER5B	99	100	99	99	99	113	111	99	113	103	117	0	Eutheria
chr8:119918964:119919321:+	LTR	ERVL-MaLR	THE1B	357	357	357	357	356	353	353	356	0	0	0	0	New.World.Monkey
chr8:119919321:119919343:+	DNA	hAT-Charlie	MER5B	22	22	22	22	0	22	22	0	0	0	0	0	Old.World.Monkey
chr8:119919343:119919609:+	SINE	Alu	AluSg	266	262	267	269	264	265	264	0	0	0	0	0	Old.World.Monkey
chr8:119919609:119919675:+	DNA	hAT-Charlie	MER5B	66	66	66	66	66	68	68	67	0	73	0	63	Eutheria
chr8:119919740:119920196:+	LTR	ERVL-MaLR	MLT1D	456	457	451	456	458	481	460	454	0	0	0	0	New.World.Monkey
chr8:119920638:119920716:-	SINE	MIR	MIRc	78	78	78	78	78	77	77	78	0	0	0	0	New.World.Monkey
chr8:119920876:119921207:-	LINE	L2	L2	331	331	1485	331	331	336	337	321	345	344	0	0	Pig.Cow
chr8:119921221:119921908:+	LTR	ERVL	MER21C	687	687	682	687	689	694	694	673	0	0	0	0	New.World.Monkey
chr8:119922103:119922333:+	SINE	MIR	MIRb	230	230	230	230	0	231	231	229	232	240	0	0	Pig.Cow
chr8:119923001:119923145:-	SINE	MIR	MIRb	144	144	144	144	144	144	144	144	0	0	0	0	New.World.Monkey
chr8:119924610:119924729:+	DNA	hAT-Charlie	MER5A1	119	119	119	119	118	120	120	119	123	124	129	129	Eutheria
chr8:119926272:119926569:-	SINE	Alu	AluSq2	297	298	297	298	297	297	297	1014	0	0	0	0	New.World.Monkey
chr8:119926630:119926821:+	LINE	L2	L2c	191	191	191	191	191	191	191	191	217	0	0	217	Eutheria
chr8:119928050:119928169:+	LINE	L1	L1MCc	119	119	119	119	114	119	119	119	0	0	0	0	New.World.Monkey
chr8:119928383:119928936:+	LINE	L1	L1MCc	553	553	553	549	553	544	544	0	0	0	0	0	Old.World.Monkey
chr8:119928944:119929592:+	LINE	L1	L1MD3	648	648	648	647	648	647	647	645	0	662	0	0	Pig.Cow
chr8:119929592:119929974:+	LTR	ERVL-MaLR	MLT1B	382	382	382	380	381	378	378	0	0	0	0	0	Old.World.Monkey
chr8:119929974:119932297:+	LINE	L1	L1MD3	2323	2323	2312	2280	2325	2325	2325	2259	0	0	0	0	New.World.Monkey
chr8:119932297:119932598:-	SINE	Alu	AluY	301	291	306	291	0	0	0	0	0	0	0	0	Great.Apes
chr8:119932598:119932746:+	LINE	L1	L1MD3	148	0	0	146	0	0	0	0	0	0	0	0	Great.Apes
chr8:119932752:119933054:+	SINE	Alu	AluSc8	302	0	0	322	301	314	314	0	0	0	0	0	Old.World.Monkey
chr8:119933513:119933830:+	SINE	Alu	AluSg	317	0	0	0	0	0	0	0	0	0	0	0	Human
chr8:119934595:119934941:-	LTR	ERVL-MaLR	MLT1C	346	346	0	346	346	346	346	345	343	0	0	0	Pig.Cow
chr8:119935168:119935352:-	LINE	L1	L1PA7	184	184	180	185	187	180	180	0	0	0	0	0	Old.World.Monkey
chr8:119935588:119935726:-	DNA	hAT-Charlie	MER5A	138	138	0	137	139	139	139	139	141	139	139	138	Eutheria
chr8:119937595:119937709:+	SINE	MIR	MIR3	114	114	0	114	114	114	114	114	114	134	114	115	Eutheria
chr8:119939573:119939642:+	SINE	MIR	MIRb	69	69	0	69	69	69	69	70	68	0	0	0	Pig.Cow
chr8:119939655:119939712:+	SINE	MIR	MIR	57	57	0	57	57	57	57	57	62	62	61	61	Eutheria
chr8:119940283:119940560:-	SINE	Alu	AluSx1	277	277	0	277	0	277	277	274	0	0	0	0	New.World.Monkey
chr8:119942667:119942950:-	SINE	Alu	AluSx	283	283	0	0	283	284	284	282	0	0	0	0	New.World.Monkey
chr8:119944097:119944322:+	DNA	hAT-Charlie	MER20	225	225	0	224	225	228	228	228	0	0	0	0	New.World.Monkey
chr8:119945895:119946035:-	DNA	hAT-Charlie	MER5B	140	140	0	140	0	0	0	0	193	0	0	0	Pig.Cow
chr8:119946066:119946208:-	LINE	L2	L2a	142	142	0	142	141	141	141	139	0	144	0	0	Pig.Cow
chr8:119946439:119946541:-	LINE	L2	L2c	102	102	0	102	102	101	101	102	0	99	0	101	Eutheria
chr8:119947546:119947746:-	LINE	L2	L2a	200	200	0	194	200	195	195	204	0	0	0	0	New.World.Monkey
chr8:119948989:119949071:+	SINE	Alu	AluSc	82	0	0	0	0	79	79	0	0	0	0	0	Old.World.Monkey
chr8:119949435:119949501:+	SINE	MIR	MIR3	66	66	0	66	66	66	66	65	0	68	0	63	Eutheria
chr8:119949601:119950275:+	DNA	TcMar-Tigger	Tigger13a	674	674	0	669	657	645	645	659	0	0	0	0	New.World.Monkey
chr8:119950391:119950519:-	SINE	Alu	FLAM_C	128	128	0	128	133	0	0	129	0	0	0	0	New.World.Monkey
chr8:119951315:119951354:+	LINE	CR1	L3	39	39	0	39	39	39	39	39	39	39	39	39	Eutheria
chr8:119951511:119951585:-	LINE	L2	L2c	74	74	0	74	74	74	74	0	81	81	0	0	Pig.Cow
chr8:119951762:119952163:-	LINE	L2	L2	401	401	0	401	401	402	402	398	0	400	0	0	Pig.Cow
chr8:119952210:119952578:+	LINE	L1	L1PA6	368	368	0	364	367	367	367	0	0	0	0	0	Old.World.Monkey
chr8:119953146:119953191:+	SINE	MIR	MIRb	45	45	0	45	54	45	45	45	505	45	0	45	Eutheria
chr8:119953310:119953361:+	SINE	MIR	MIRc	51	51	0	51	51	51	51	51	51	51	49	49	Eutheria
chr8:119953482:119953603:-	DNA	DNA	MER126	121	121	0	121	0	121	121	120	0	0	117	119	Eutheria
chr8:119954320:119954515:-	LINE	L1	L1PA5	195	221	0	221	194	0	0	0	0	0	0	0	Apes
chr8:119954835:119955042:-	SINE	MIR	MIRb	207	207	0	207	206	206	206	205	0	228	204	276	Eutheria
chr8:119955049:119955119:-	LINE	L2	L2c	70	70	0	71	70	70	70	76	77	265	0	0	Pig.Cow
chr8:119955244:119955517:+	LTR	ERVL	LTR16E2	273	273	0	273	273	0	0	277	274	267	0	0	Pig.Cow
chr8:119955781:119955931:+	SINE	MIR	MIRb	150	150	0	150	150	150	150	150	0	0	212	0	Eutheria
chr8:119956356:119956785:-	LTR	ERVL-MaLR	MLT1I	429	429	0	1175	429	429	429	428	0	0	0	0	New.World.Monkey
chr8:119957540:119957634:-	SINE	MIR	MIR3	94	94	0	94	94	0	0	96	0	0	0	0	New.World.Monkey
chr8:119958564:119958729:-	LINE	CR1	X6A_LINE	165	165	0	165	165	165	165	165	163	162	165	165	Eutheria
chr8:119958931:119959170:+	LINE	L2	L2	239	237	0	242	243	239	239	241	0	0	0	0	New.World.Monkey
chr8:119959682:119959764:+	DNA	hAT-Charlie	MER20B	82	82	0	81	82	131	82	81	79	78	0	0	Pig.Cow
chr8:119959754:119960365:+	DNA	hAT-Charlie	MER20B	611	611	0	605	609	611	612	0	0	693	1175	1083	Eutheria
chr8:119961717:119961828:-	SINE	MIR	MIRb	111	111	0	109	109	115	115	0	0	125	0	0	Pig.Cow
chr8:119961904:119962064:+	LINE	L2	L2b	160	159	0	159	159	157	157	160	0	0	158	160	Eutheria
chr8:119962478:119962885:+	LINE	L1	L1ME3A	407	407	0	407	407	407	407	0	0	0	0	0	Old.World.Monkey
chr8:119964775:119964820:-	SINE	MIR	MIRb	45	45	0	45	0	45	45	44	0	46	0	0	Pig.Cow
chr8:119965917:119965980:+	SINE	MIR	MIRb	63	63	0	63	63	63	63	63	60	63	0	0	Pig.Cow
chr8:119966037:119966258:+	SINE	MIR	MIR	221	222	0	221	221	221	224	227	0	228	0	0	Pig.Cow
chr8:119966300:119966351:+	LINE	L2	L2c	51	51	0	51	51	51	51	51	51	51	0	0	Pig.Cow
chr8:119968172:119968538:-	LTR	ERVL-MaLR	MLT1A0	366	366	366	366	365	366	366	357	0	0	0	0	New.World.Monkey
chr8:119969384:119969912:-	LINE	L2	L2a	528	528	528	528	523	529	529	521	0	0	0	0	New.World.Monkey
chr8:119970023:119970278:-	LTR	ERVL	LTR82A	255	255	255	0	255	255	255	0	258	252	0	0	Pig.Cow
chr8:119970798:119970886:-	DNA	hAT-Charlie	Charlie4z	88	88	88	88	89	90	90	91	86	0	0	0	Pig.Cow
chr8:119971562:119971803:+	SINE	MIR	MIR	241	241	241	241	241	241	241	240	0	241	249	242	Eutheria
chr8:119972626:119972712:-	SINE	MIR	MIRc	86	86	86	86	86	86	86	86	0	87	0	0	Pig.Cow
chr8:119972763:119973047:+	SINE	Alu	AluSc8	284	282	280	285	282	0	0	0	0	0	0	0	Apes
chr8:119973297:119973514:-	SINE	MIR	MIRc	217	217	217	217	217	213	213	216	0	219	228	0	Eutheria
chr8:119974669:119975126:-	LINE	L1	L1MA10	457	457	457	457	457	719	719	654	0	0	0	0	New.World.Monkey
chr8:119975143:119975345:-	LINE	L2	L2c	202	202	201	202	202	202	202	196	230	0	0	0	Pig.Cow
chr8:119975483:119975574:-	SINE	MIR	MIRb	91	91	89	91	90	92	92	92	0	92	91	93	Eutheria
chr8:119975776:119975856:+	DNA	TcMar-Tc2	Kanga1c	80	80	80	80	80	79	79	80	0	0	90	88	Eutheria
