## Supplemental Table 3 for "Transposable elements resistant to epigenetic resetting in the human germline are epigenetic hotspots for development and disease" (part 365 of 410)

TE.location.hg19	TE.class	TE.family	TE.subfamily	rlength	pantro4.length	gorgor3.length	ponabe2.length	nomleu3.length	rhemac3.length	macfas5.length	caljac3.length	bostau7.length	susscr3.length	rn6.length	mm10.length	class
chr8:119975947:119976059:+	LINE	L2	L2a	112	112	114	112	113	115	115	114	0	0	0	0	New.World.Monkey
chr8:119976093:119976391:-	LINE	L2	L2a	298	298	299	298	298	298	298	302	0	0	0	367	Eutheria
chr8:119976581:119976751:+	SINE	MIR	MIR3	170	170	170	170	170	169	169	168	0	0	0	0	New.World.Monkey
chr8:119977229:119977307:-	LINE	L2	L2c	78	78	78	78	76	78	78	78	214	87	87	0	Eutheria
chr8:119977454:119977615:-	LTR	ERVL-MaLR	MLT1L	161	161	161	161	161	0	0	161	156	158	162	0	Eutheria
chr8:119977757:119977828:-	LTR	ERVL-MaLR	MLT1L	71	71	71	71	71	70	70	71	0	72	0	0	Pig.Cow
chr8:119977968:119978050:+	LINE	L2	L2a	82	82	82	82	82	82	82	82	82	82	0	0	Pig.Cow
chr8:119979403:119979498:+	DNA	hAT-Charlie	MER5A	95	95	95	99	95	99	99	0	99	97	0	0	Pig.Cow
chr8:119979647:119979806:+	SINE	MIR	MIR	159	159	159	159	159	161	161	0	156	0	0	0	Pig.Cow
chr8:119979827:119980002:+	DNA	hAT-Charlie	Charlie19a	175	175	175	174	175	178	178	178	185	176	0	0	Pig.Cow
chr8:119980882:119981152:-	LINE	L1	L1PA7	270	270	270	0	275	277	277	0	0	0	0	0	Old.World.Monkey
chr8:119981158:119981601:+	LTR	ERVL-MaLR	MLT1D	443	445	454	448	445	445	445	442	0	0	0	0	New.World.Monkey
chr8:119981606:119981666:-	SINE	MIR	MIR3	60	60	60	60	60	60	60	60	0	64	0	0	Pig.Cow
chr8:119981681:119981732:-	LINE	L2	L2a	51	51	51	50	51	51	51	51	0	53	0	0	Pig.Cow
chr8:119982707:119982846:+	SINE	MIR	MIR	139	139	139	139	139	139	139	144	0	0	0	0	New.World.Monkey
chr8:119982965:119983175:-	SINE	MIR	MIRc	210	210	210	209	208	210	210	210	223	0	0	0	Pig.Cow
chr8:119983240:119983291:+	LINE	RTE	L4	51	51	51	50	50	51	51	50	288	51	0	50	Eutheria
chr8:119984013:119984123:+	SINE	MIR	MIR	110	110	110	109	110	105	105	105	0	0	0	0	New.World.Monkey
chr8:119984664:119985003:+	LINE	L2	L2a	339	339	339	341	341	341	341	340	0	0	0	692	Eutheria
chr8:119985003:119985370:-	LTR	ERVL-MaLR	THE1C	367	367	371	369	372	373	373	375	0	0	0	0	New.World.Monkey
chr8:119985370:119985445:+	LINE	L2	L2a	75	75	75	75	75	75	75	75	0	0	73	0	Eutheria
chr8:119985445:119985969:-	LTR	ERVL-MaLR	MLT1F2	524	524	523	531	524	504	504	840	0	0	562	0	Eutheria
chr8:119986008:119986521:+	LINE	L2	L2a	513	516	517	519	776	514	514	506	0	0	0	517	Eutheria
chr8:119988751:119988858:+	snRNA	snRNA	U6	107	107	0	0	0	0	0	0	0	0	0	0	Great.Apes
chr8:119988858:119990026:+	LINE	L1	L1PA3	1168	1165	0	0	0	0	0	0	0	0	0	0	Great.Apes
chr8:119990932:119991068:-	LINE	L1	L1M5	136	136	136	136	135	145	136	136	0	0	0	0	New.World.Monkey
chr8:119991172:119991516:-	LINE	L1	L1M5	344	344	344	342	344	336	336	658	0	0	0	0	New.World.Monkey
chr8:119991820:119992007:-	LINE	L1	HAL1b	187	188	188	188	184	188	188	188	0	0	0	0	New.World.Monkey
chr8:119992045:119992421:-	LTR	ERVL-MaLR	MLT1F2	376	375	376	376	381	417	417	369	0	0	0	0	New.World.Monkey
chr8:119992438:119992731:-	SINE	Alu	AluSx	293	297	292	293	304	290	290	309	0	0	0	0	New.World.Monkey
chr8:119992731:119992883:-	LINE	L1	L1M5	152	155	152	155	157	156	156	156	0	0	0	0	New.World.Monkey
chr8:119993297:119993373:-	DNA	hAT-Charlie	MER102c	76	76	76	76	76	76	76	76	0	0	0	0	New.World.Monkey
chr8:119995737:119995850:+	LTR	ERVL-MaLR	MLT1C	113	113	113	0	113	112	112	113	0	0	0	0	New.World.Monkey
chr8:119995850:119996738:+	LINE	L1	L1PREC2	888	887	887	0	884	882	887	883	0	0	0	0	New.World.Monkey
chr8:119996741:119996967:+	LTR	ERVL-MaLR	MLT1C	226	226	226	0	226	216	226	221	0	0	0	0	New.World.Monkey
chr8:119996967:119997338:-	LTR	ERVL-MaLR	THE1B	371	371	370	0	366	367	367	367	0	0	0	0	New.World.Monkey
chr8:119997338:119997489:+	LTR	ERVL-MaLR	MLT1C	151	151	151	0	152	152	152	153	0	0	0	0	New.World.Monkey
chr8:119998699:119998850:+	LINE	L1	HAL1	151	147	151	148	152	152	152	145	0	0	0	0	New.World.Monkey
chr8:119998852:119999295:+	LINE	L1	L1MB5	443	443	443	443	446	443	443	445	0	0	0	0	New.World.Monkey
chr8:119999386:119999520:+	LINE	L1	HAL1	134	134	135	136	136	130	130	134	0	0	0	0	New.World.Monkey
chr8:119999520:119999819:+	SINE	Alu	AluSz6	299	299	299	305	296	305	305	299	0	0	0	0	New.World.Monkey
chr8:119999819:120000000:+	LINE	L1	HAL1	181	181	181	184	180	178	178	184	0	0	0	0	New.World.Monkey
chr8:120000143:120000711:+	LINE	L1	L1MCa	568	568	568	560	562	567	567	572	0	0	0	0	New.World.Monkey
chr8:120000809:120001194:+	LINE	L1	L1MCa	385	385	385	387	387	390	392	376	388	425	0	0	Pig.Cow
chr8:120001215:120001773:+	LINE	L1	L1MCa	558	558	558	558	557	542	553	562	0	0	0	0	New.World.Monkey
chr8:120001817:120001876:+	LINE	L1	L1MCa	59	0	0	0	0	0	0	58	63	65	0	70	Eutheria
chr8:120002031:120002251:-	DNA	TcMar-Tigger	Tigger4a	220	220	220	221	220	220	220	219	0	0	0	0	New.World.Monkey
chr8:120003431:120003665:+	SINE	MIR	MIR	234	234	234	234	234	233	233	235	237	0	0	0	Pig.Cow
chr8:120003655:120003846:-	SINE	MIR	MIR	191	191	191	191	191	191	191	0	195	193	0	0	Pig.Cow
chr8:120004038:120004153:-	SINE	MIR	MIRb	115	0	0	0	0	0	0	0	0	0	0	0	Human
chr8:120004221:120004450:+	SINE	MIR	MIR	229	229	229	229	229	229	229	229	235	229	0	0	Pig.Cow
chr8:120004933:120005168:-	DNA	TcMar-Tigger	Tigger14a	235	235	235	235	235	235	235	230	234	228	0	0	Pig.Cow
chr8:120005177:120005353:+	LINE	CR1	L3	176	176	176	176	176	176	176	177	172	174	0	0	Pig.Cow
chr8:120005375:120005596:-	LTR	ERVL-MaLR	MLT1B	221	221	225	221	212	0	0	0	0	0	0	0	Apes
chr8:120005596:120005893:-	SINE	Alu	AluSq2	297	296	297	297	0	285	285	0	0	0	0	0	Old.World.Monkey
chr8:120005893:120006100:-	LTR	ERVL-MaLR	MLT1B	207	207	206	207	203	207	207	207	0	0	0	0	New.World.Monkey
chr8:120006211:120006461:-	LTR	ERVL-MaLR	MLT1K	250	250	250	250	250	256	256	257	298	273	0	557	Eutheria
chr8:120006686:120006933:-	SINE	MIR	MIR	247	247	247	0	247	243	243	237	245	0	0	0	Pig.Cow
chr8:120007691:120007847:-	SINE	MIR	MIR3	156	156	156	156	156	156	156	154	161	161	0	0	Pig.Cow
chr8:120008115:120008899:-	LINE	L1	L1MB1	784	786	785	784	786	789	791	780	0	0	0	0	New.World.Monkey
chr8:120008899:120009322:-	LTR	ERVL-MaLR	MSTB	423	423	423	423	421	414	414	405	0	0	0	0	New.World.Monkey
chr8:120009322:120009722:-	LINE	L1	L1MB1	400	400	400	2410	400	397	397	395	0	0	0	0	New.World.Monkey
chr8:120009743:120009906:-	SINE	MIR	MIRb	163	163	163	163	161	163	163	163	0	0	0	0	New.World.Monkey
chr8:120010217:120010410:+	SINE	MIR	MIRc	193	193	192	193	192	189	189	192	0	195	0	0	Pig.Cow
chr8:120010795:120011107:+	SINE	Alu	AluY	312	320	0	313	309	0	0	0	0	0	0	0	Apes
chr8:120011184:120011325:-	SINE	MIR	MIRb	141	141	0	141	134	143	143	143	151	0	0	142	Eutheria
chr8:120011442:120011566:-	LINE	L2	L2	124	124	0	125	124	124	124	0	122	0	0	0	Pig.Cow
chr8:120011566:120011845:+	SINE	Alu	AluSx1	279	279	0	279	282	291	279	0	0	0	0	0	Old.World.Monkey
chr8:120011845:120013485:-	LINE	L2	L2	1640	1635	1636	1644	1625	1629	1642	1643	0	0	0	0	New.World.Monkey
chr8:120015089:120015183:+	SINE	MIR	MIRb	94	94	94	94	94	94	94	94	0	95	0	0	Pig.Cow
chr8:120015882:120016006:+	SINE	MIR	MIRb	124	124	124	124	123	123	123	125	0	0	120	119	Eutheria
chr8:120016030:120016179:+	DNA	hAT-Charlie	Charlie17a	149	149	149	148	148	148	148	149	150	153	0	156	Eutheria
chr8:120016704:120016792:+	LINE	L2	L2b	88	88	88	88	88	88	88	88	0	0	0	88	Eutheria
chr8:120016986:120017308:+	LINE	L2	L2b	322	324	325	323	323	322	322	319	0	782	0	326	Eutheria
chr8:120017530:120017793:+	LTR	ERVL	LTR16E2	263	263	263	262	264	263	263	0	0	261	260	261	Eutheria
chr8:120017809:120017888:+	LTR	ERVL	LTR16E2	79	79	79	79	186	186	186	0	0	0	332	337	Eutheria
chr8:120018512:120018737:+	LTR	ERVL	LTR16E2	225	225	225	224	225	225	225	233	0	224	0	220	Eutheria
chr8:120018769:120018829:+	LINE	L2	L2b	60	60	60	60	60	60	60	60	60	59	59	59	Eutheria
chr8:120019114:120019476:+	LTR	ERVL-MaLR	MLT1J2	362	362	362	362	378	362	362	0	374	360	0	0	Pig.Cow
chr8:120019664:120019799:+	LINE	CR1	L3	135	135	135	135	135	134	134	0	137	133	0	0	Pig.Cow
chr8:120019821:120019979:-	SINE	MIR	MIR3	158	158	158	158	157	159	159	0	160	0	0	152	Eutheria
chr8:120020022:120020196:+	SINE	MIR	MIRb	174	174	174	174	174	174	174	0	0	0	0	0	Old.World.Monkey
chr8:120020985:120021027:-	DNA	TcMar-Mariner	MADE1	42	42	42	42	42	42	42	42	0	0	0	0	New.World.Monkey
chr8:120021027:120021162:+	SINE	MIR	MIRb	135	132	135	135	135	135	135	136	0	0	148	140	Eutheria
chr8:120021462:120021866:+	LTR	ERVL-MaLR	MSTB2	404	402	397	404	401	403	403	402	0	0	0	0	New.World.Monkey
chr8:120022093:120026111:-	LINE	L1	L1MC1	4018	4019	4017	4015	4010	0	4026	3978	0	0	0	0	New.World.Monkey
chr8:120026103:120028101:-	LINE	L1	L1MC1	1998	1999	1994	1995	2310	0	0	2894	0	0	0	0	New.World.Monkey
chr8:120028192:120028264:-	SINE	MIR	MIR	72	72	72	72	72	71	71	0	0	0	0	0	Old.World.Monkey
chr8:120028265:120028958:-	LINE	L1	L1PA8	693	694	0	704	694	0	703	0	0	0	0	0	Old.World.Monkey
chr8:120028958:120029250:-	SINE	Alu	AluSc	292	305	305	293	297	293	293	0	0	0	0	0	Old.World.Monkey
chr8:120029250:120029362:-	LINE	L1	L1PA8	112	112	112	112	112	112	112	113	0	0	0	0	New.World.Monkey
chr8:120029374:120029513:-	SINE	MIR	MIR	139	140	140	139	140	140	140	0	0	0	0	0	Old.World.Monkey
chr8:120029658:120029793:+	DNA	hAT-Charlie	MER117	135	135	135	135	135	136	136	139	0	156	0	0	Pig.Cow
chr8:120029871:120030081:+	LINE	L2	L2b	210	209	210	210	210	205	205	209	207	207	0	0	Pig.Cow
chr8:120031695:120032059:+	LINE	L2	L2b	364	364	364	607	363	364	364	365	0	0	0	0	New.World.Monkey
chr8:120032408:120032501:+	LINE	L2	L2a	93	93	93	94	94	94	94	94	100	94	93	0	Eutheria
chr8:120032541:120032615:-	LINE	L2	L2a	74	74	74	74	74	74	74	74	74	76	73	73	Eutheria
chr8:120033982:120034167:+	SINE	MIR	MIRc	185	185	185	185	185	185	185	194	186	0	184	186	Eutheria
chr8:120034360:120034578:+	Unknown	Unknown	MamRep564	218	219	218	219	220	218	218	217	227	0	0	0	Pig.Cow
chr8:120034764:120035628:+	LINE	L2	L2a	864	864	868	894	864	860	860	842	1008	0	0	0	Pig.Cow
chr8:120038107:120038346:+	LINE	L2	L2	239	239	239	239	239	239	239	236	0	540	0	245	Eutheria
chr8:120038511:120038749:+	SINE	Alu	AluJr	238	238	238	237	232	230	230	234	0	0	0	0	New.World.Monkey
chr8:120038804:120038850:+	SINE	MIR	MIRb	46	46	46	46	46	46	46	46	0	46	0	0	Pig.Cow
chr8:120038854:120039195:-	LTR	ERVL	LTR16A	341	341	341	339	337	339	339	338	0	342	0	0	Pig.Cow
chr8:120039237:120039430:+	SINE	MIR	MIR	193	191	191	191	191	189	189	187	204	191	0	0	Pig.Cow
chr8:120040133:120040332:+	SINE	MIR	MIRb	199	0	199	0	0	0	0	0	0	0	0	0	Great.Apes
chr8:120040329:120040465:+	LINE	L2	L2c	136	136	136	136	136	136	136	0	136	233	0	0	Pig.Cow
chr8:120040576:120040930:-	LTR	ERVL-MaLR	THE1A	354	354	354	354	354	339	339	351	0	0	0	0	New.World.Monkey
chr8:120041131:120041258:-	LINE	L2	L2c	127	127	125	127	126	127	127	124	0	0	0	0	New.World.Monkey
chr8:120041399:120041593:-	LINE	L2	L2c	194	194	194	192	195	195	195	194	0	0	0	0	New.World.Monkey
chr8:120042621:120042744:+	SINE	Alu	AluSz	123	124	124	124	124	124	124	124	0	0	0	0	New.World.Monkey
chr8:120042754:120042957:+	SINE	MIR	MIR	203	203	203	203	203	203	203	203	0	0	0	0	New.World.Monkey
chr8:120043501:120043755:-	LINE	L2	L2c	254	254	254	251	254	254	254	268	243	454	0	0	Pig.Cow
chr8:120044144:120044351:-	SINE	MIR	MIRb	207	207	207	208	213	207	207	0	0	0	233	0	Old.World.Monkey
chr8:120044489:120044559:+	LINE	CR1	L3b	70	70	70	70	70	70	70	70	70	70	73	0	Eutheria
chr8:120044859:120045144:+	SINE	Alu	AluY	285	285	285	285	286	286	286	0	0	0	0	0	Old.World.Monkey
chr8:120045524:120046667:+	LINE	L1	L1PA7	1143	1150	0	1119	1398	0	1224	0	0	0	0	0	Old.World.Monkey
chr8:120046669:120046962:+	SINE	Alu	AluSg7	293	293	0	293	290	0	0	0	0	0	0	0	Apes
chr8:120046985:120047194:+	SINE	MIR	MIRb	209	209	209	214	214	206	206	215	214	214	0	0	Pig.Cow
chr8:120048492:120048644:-	LINE	L1	L1MC4a	152	152	152	151	0	153	153	147	163	289	0	0	Pig.Cow
chr8:120048911:120049175:-	LTR	ERVL	LTR33	264	264	254	264	264	264	264	264	263	270	0	0	Pig.Cow
chr8:120049191:120049323:-	LTR	ERVL	LTR33	132	132	132	132	132	132	132	132	701	131	0	0	Pig.Cow
chr8:120049451:120049570:+	LINE	L2	L2b	119	0	119	119	119	119	119	117	117	123	0	0	Pig.Cow
chr8:120050165:120050256:+	LINE	L2	L2c	91	91	91	91	91	0	0	91	89	0	0	0	Pig.Cow
chr8:120050382:120050497:+	SINE	MIR	MIRb	115	115	115	115	114	116	116	115	0	0	0	0	New.World.Monkey
chr8:120051306:120051767:+	LINE	L2	L2b	461	464	463	464	1128	480	480	482	0	468	0	0	Pig.Cow
chr8:120051801:120052273:-	LTR	ERVL-MaLR	MLT1D	472	856	472	472	469	474	474	473	0	0	0	0	New.World.Monkey
chr8:120052296:120052358:+	SINE	MIR	MIR3	62	62	62	62	62	61	61	62	59	61	0	60	Eutheria
chr8:120052544:120052792:+	LTR	Gypsy	LTR81A	248	248	248	248	543	248	248	257	0	249	246	256	Eutheria
chr8:120052865:120053237:-	LTR	ERVL	LTR33	372	372	372	368	372	371	371	355	473	465	0	0	Pig.Cow
chr8:120053339:120053390:+	LTR	ERVL	LTR16A2	51	51	51	51	51	51	51	51	49	0	0	52	Eutheria
chr8:120053390:120053466:-	SINE	MIR	MIRb	76	77	77	77	77	77	77	77	80	80	0	86	Eutheria
chr8:120053743:120053958:+	SINE	MIR	MIR	215	215	215	214	215	215	215	215	0	0	0	0	New.World.Monkey
chr8:120053985:120054089:-	LINE	L2	L2c	104	104	104	104	104	104	104	108	0	0	0	0	New.World.Monkey
chr8:120054230:120054536:-	SINE	Alu	AluSx	306	305	305	306	305	314	314	0	0	0	0	0	Old.World.Monkey
chr8:120054724:120054876:+	SINE	MIR	MIRc	152	152	152	152	152	151	151	152	0	152	0	0	Pig.Cow
chr8:120054893:120055102:+	SINE	MIR	MIRb	209	209	209	209	209	209	209	209	0	0	0	0	New.World.Monkey
chr8:120055598:120055733:-	Unknown	Unknown	UCON31	135	135	135	135	135	135	135	135	134	136	0	0	Pig.Cow
chr8:120055996:120056189:-	SINE	MIR	MIR3	193	193	193	190	191	190	190	186	425	195	0	0	Pig.Cow
chr8:120056317:120056447:+	DNA	hAT-Blackjack	MER94	130	132	132	132	132	132	132	136	131	132	0	152	Eutheria
chr8:120056801:120057100:+	SINE	Alu	AluSz	299	297	0	299	289	296	296	0	0	0	0	0	Old.World.Monkey
chr8:120057141:120057259:+	SINE	MIR	MIR3	118	118	118	118	118	114	114	118	119	119	0	0	Pig.Cow
chr8:120060261:120060597:-	LINE	L1	L1PA16	336	335	334	335	335	335	335	0	0	0	0	0	Old.World.Monkey
chr8:120060576:120061502:-	LINE	L1	L1P4a	926	925	927	918	924	926	926	907	0	0	0	0	New.World.Monkey
chr8:120061641:120061951:-	SINE	Alu	AluY	310	310	323	303	300	0	0	0	0	0	0	0	Apes
chr8:120062190:120062400:+	SINE	MIR	MIR	210	210	210	214	214	209	209	216	218	0	0	0	Pig.Cow
chr8:120063019:120063115:+	SINE	tRNA	MamSINE1	96	0	96	96	96	96	96	96	0	0	0	0	New.World.Monkey
chr8:120063530:120063660:+	SINE	MIR	MIRc	130	130	130	130	131	130	130	131	139	137	0	0	Pig.Cow
chr8:120064070:120064215:+	SINE	MIR	MIRb	145	145	145	145	145	146	146	144	146	140	0	0	Pig.Cow
chr8:120065073:120065583:+	LTR	Gypsy?	LTR85c	510	510	510	509	502	513	513	523	0	0	0	0	New.World.Monkey
chr8:120065763:120065916:+	SINE	MIR	MIRb	153	153	153	153	153	161	158	151	0	148	150	149	Eutheria
chr8:120066043:120066574:-	DNA	TcMar-Tigger	MER44B	531	531	531	531	531	530	530	536	0	0	0	0	New.World.Monkey
chr8:120068082:120068461:+	LINE	L2	L2c	379	379	379	380	380	384	383	375	0	0	0	0	New.World.Monkey
chr8:120068541:120068797:+	LTR	ERVL-MaLR	MLT1J	256	255	256	256	256	255	255	260	0	249	0	0	Pig.Cow
chr8:120069052:120069289:+	LINE	L2	L2c	237	237	237	237	237	234	234	235	234	0	0	229	Eutheria
chr8:120069289:120069652:+	LTR	ERVL-MaLR	THE1D	363	363	363	0	363	363	363	353	0	0	0	0	New.World.Monkey
chr8:120069652:120069924:+	LINE	L2	L2c	272	272	272	0	276	276	276	277	311	0	0	0	Pig.Cow
chr8:120070491:120071796:-	LINE	L1	L1ME1	1305	1309	1309	1310	0	1317	1326	1640	1672	1597	0	0	Pig.Cow
chr8:120072001:120072127:+	LINE	L1	L1PB4	126	126	126	126	122	126	126	126	0	0	0	0	New.World.Monkey
chr8:120072347:120074683:+	LINE	L1	HAL1	2336	2346	2345	2336	2658	2365	2358	0	0	0	0	0	Old.World.Monkey
chr8:120074718:120075018:-	SINE	Alu	AluSz	300	0	300	301	13943	0	312	330	0	0	0	0	New.World.Monkey
chr8:120075504:120075972:-	LTR	ERVL-MaLR	MLT1C	468	465	467	466	466	462	462	465	956	612	0	453	Eutheria
chr8:120076181:120076231:-	LINE	CR1	L3	50	50	50	50	50	50	50	50	50	0	51	50	Eutheria
chr8:120076725:120076841:-	SINE	MIR	MIR3	116	116	116	0	116	116	116	114	116	115	0	0	Pig.Cow
chr8:120077004:120077233:+	SINE	MIR	MIRb	229	229	229	272	232	236	233	227	0	0	0	290	Eutheria
chr8:120077285:120077357:+	LTR	ERVL-MaLR	MLT1C	72	72	72	72	72	72	72	0	0	0	0	0	Old.World.Monkey
chr8:120077378:120077813:+	DNA	hAT-Charlie	MER1A	435	435	435	495	434	435	435	432	0	0	0	0	New.World.Monkey
chr8:120077813:120078124:+	SINE	Alu	AluSz	311	310	315	298	298	0	305	0	0	0	0	0	Old.World.Monkey
chr8:120078124:120078228:+	DNA	hAT-Charlie	MER1A	104	100	100	100	100	0	0	0	0	0	0	0	Apes
chr8:120078246:120078310:+	LTR	ERVL-MaLR	MLT1C	64	64	64	64	64	64	64	64	0	0	0	0	New.World.Monkey
chr8:120081261:120081347:-	LINE	L2	L2b	86	86	86	86	86	86	86	85	0	0	0	87	Eutheria
chr8:120081571:120081868:+	SINE	Alu	AluJo	297	288	0	302	0	0	0	321	0	0	0	0	New.World.Monkey
chr8:120082380:120082436:+	SINE	MIR	MIR3	56	56	56	56	56	56	56	55	61	57	0	0	Pig.Cow
chr8:120083060:120083289:-	SINE	MIR	MIRc	229	229	229	228	229	229	229	229	0	238	0	0	Pig.Cow
chr8:120083580:120084042:+	LINE	L2	L2a	462	462	462	462	462	461	461	452	0	456	0	0	Pig.Cow
chr8:120084545:120084646:-	SINE	MIR	MIRb	101	101	101	101	100	99	99	0	0	0	0	0	Old.World.Monkey
chr8:120084704:120084839:-	SINE	MIR	MIR	135	135	135	135	135	136	136	135	131	138	0	142	Eutheria
chr8:120084961:120085170:-	LTR	Gypsy?	LTR88b	209	209	209	210	209	209	209	0	0	0	0	228	Eutheria
chr8:120085183:120085313:-	LTR	Gypsy?	LTR88b	130	130	130	130	0	129	129	126	0	0	127	129	Eutheria
chr8:120085313:120085502:-	SINE	MIR	MIR3	189	189	188	187	0	188	188	193	182	0	0	0	Pig.Cow
chr8:120086257:120086321:+	SINE	MIR	MIR	64	64	64	64	64	64	64	63	0	85	0	0	Pig.Cow
chr8:120086332:120086672:+	LINE	L1	L1MA2	340	340	340	340	338	338	338	331	0	0	0	0	New.World.Monkey
chr8:120087023:120087116:+	SINE	MIR	MIR	93	93	93	93	93	89	89	0	92	94	0	0	Pig.Cow
chr8:120087117:120087223:+	SINE	MIR	MIR	106	106	106	106	106	108	108	110	105	0	108	104	Eutheria
chr8:120087848:120087948:-	SINE	MIR	MIRc	100	98	98	98	98	96	98	98	97	98	99	100	Eutheria
chr8:120088131:120088449:-	SINE	Alu	AluY	318	0	0	315	309	0	0	0	0	0	0	0	Apes
chr8:120088498:120088801:-	SINE	Alu	AluSq2	303	313	0	306	304	0	0	0	0	0	0	0	Apes
chr8:120089539:120089970:-	LINE	L1	L1M6	431	426	430	431	428	0	0	412	0	978	0	0	Pig.Cow
chr8:120090063:120090444:-	LTR	ERVL-MaLR	MSTB	381	381	381	381	381	381	381	383	0	0	0	0	New.World.Monkey
chr8:120091024:120091073:-	DNA	TcMar-Mariner	MADE1	49	49	49	49	49	49	49	49	0	0	0	0	New.World.Monkey
chr8:120091421:120091676:-	SINE	MIR	MIR	255	247	255	257	243	255	255	255	0	0	0	0	New.World.Monkey
chr8:120092126:120092167:+	SINE	MIR	MIR	41	41	41	41	41	0	0	41	41	40	0	0	Pig.Cow
chr8:120093364:120093453:-	LINE	L1	L1M5	89	90	89	89	89	0	0	89	94	87	0	0	Pig.Cow
chr8:120094177:120094214:-	LINE	L2	L2a	37	37	37	37	37	37	37	37	50	50	51	42	Eutheria
chr8:120094514:120094645:-	LINE	CR1	L3	131	131	131	131	131	131	131	131	0	131	0	0	Pig.Cow
chr8:120094650:120094726:-	LINE	L2	L2b	76	76	76	76	73	76	76	85	0	0	0	87	Eutheria
chr8:120095133:120095260:+	LINE	L2	L2c	127	127	127	129	127	127	127	130	0	131	0	0	Pig.Cow
chr8:120095271:120095782:-	LTR	ERVL-MaLR	MLT1K	511	511	511	511	511	514	514	510	0	811	0	0	Pig.Cow
chr8:120095805:120095953:-	SINE	MIR	MIRb	148	151	151	150	151	151	151	151	0	149	0	0	Pig.Cow
chr8:120096147:120096341:+	LTR	ERVL	LTR84b	194	964	963	961	963	952	963	1085	0	0	0	0	New.World.Monkey
chr8:120096329:120096423:+	LTR	ERVL	LTR84a	94	94	94	94	94	94	94	0	0	0	0	0	Old.World.Monkey
chr8:120096423:120096532:-	SINE	MIR	MIR	109	109	109	109	109	109	109	0	0	106	0	0	Pig.Cow
chr8:120096646:120096774:-	LINE	CR1	L3	128	128	128	128	128	128	128	127	0	0	0	0	New.World.Monkey
chr8:120096896:120096993:+	LINE	L1	L1MC4	97	97	97	97	97	97	97	0	0	96	97	97	Eutheria
chr8:120097223:120097361:-	SINE	MIR	MIRb	138	138	138	139	139	139	139	135	0	0	0	0	New.World.Monkey
chr8:120097839:120098156:-	SINE	Alu	AluSx1	317	317	0	0	0	0	0	0	0	0	0	0	Great.Apes
chr8:120098972:120099161:-	SINE	MIR	MIRc	189	189	189	189	189	189	189	190	561	0	0	0	Pig.Cow
chr8:120099141:120099376:+	SINE	MIR	MIR	235	235	235	236	236	227	227	236	226	450	235	235	Eutheria
chr8:120099410:120099641:-	LINE	L2	L2b	231	231	231	231	232	231	231	231	0	244	0	0	Pig.Cow
chr8:120099669:120099775:-	SINE	MIR	MIRb	106	106	106	106	108	111	110	107	0	0	0	0	New.World.Monkey
chr8:120100053:120100245:+	SINE	MIR	MIR	192	192	192	193	192	190	190	0	0	0	219	227	Eutheria
chr8:120100270:120100387:+	SINE	Alu	AluJb	117	117	117	117	117	121	120	112	0	0	0	0	New.World.Monkey
chr8:120100560:120100666:-	LINE	CR1	L3b	106	106	106	107	107	107	107	102	111	109	103	0	Eutheria
chr8:120100937:120101034:-	SINE	MIR	MIRc	97	97	97	97	97	97	97	96	103	0	98	97	Eutheria
chr8:120101045:120101264:-	SINE	MIR	MIRb	219	219	219	219	219	215	215	217	521	218	210	211	Eutheria
chr8:120101306:120101377:-	SINE	MIR	MIR3	71	71	71	71	71	71	71	71	70	73	0	77	Eutheria
chr8:120103506:120103813:+	SINE	Alu	AluJr	307	305	0	0	0	0	0	0	0	0	0	0	Great.Apes
chr8:120104305:120104610:-	SINE	Alu	AluSc8	305	325	305	303	304	299	305	0	0	0	0	0	Old.World.Monkey
chr8:120104862:120105161:+	SINE	Alu	AluSz6	299	301	1365	299	299	299	299	296	0	0	0	0	New.World.Monkey
chr8:120105762:120105880:+	DNA	hAT-Tip100	Arthur1B	118	118	118	118	115	118	118	118	0	0	116	0	Eutheria
chr8:120105880:120106108:-	DNA	hAT-Charlie	MER106B	228	228	228	228	228	227	227	224	0	412	0	0	Pig.Cow
chr8:120106110:120106495:+	DNA	hAT-Tip100	Arthur1B	385	385	385	388	388	387	387	386	0	0	0	0	New.World.Monkey
chr8:120106505:120106648:+	DNA	hAT-Tip100	Arthur1	143	143	143	143	143	137	137	143	0	141	144	0	Eutheria
chr8:120106652:120107009:+	LINE	L1	L1ME3A	357	357	357	356	358	358	358	360	0	520	0	0	Pig.Cow
chr8:120107008:120107659:+	LINE	L1	L1ME3A	651	649	653	649	641	656	656	671	0	1197	0	0	Pig.Cow
chr8:120107659:120107969:+	SINE	Alu	AluSx	310	310	309	311	313	303	309	0	0	0	0	0	Old.World.Monkey
chr8:120107969:120108548:+	LINE	L1	L1ME3A	579	579	578	581	581	575	575	0	0	0	0	0	Old.World.Monkey
chr8:120108548:120108853:+	SINE	Alu	AluSx	305	306	306	306	313	301	301	308	0	0	0	0	New.World.Monkey
chr8:120108853:120109051:+	LINE	L1	L1ME3A	198	198	198	198	203	253	253	0	0	0	0	0	Old.World.Monkey
chr8:120109064:120109163:+	LINE	L1	L1ME3A	99	0	99	99	99	99	99	0	0	0	0	0	Old.World.Monkey
chr8:120109165:120109519:+	LINE	L1	L1ME3A	354	354	355	357	353	354	355	0	0	0	0	0	Old.World.Monkey
chr8:120109520:120109902:+	DNA	hAT-Tip100	Arthur1	382	382	383	384	383	383	383	0	0	0	0	0	Old.World.Monkey
chr8:120110127:120110308:-	LINE	L1	L1MB3	181	177	181	181	181	0	0	0	0	0	0	0	Apes
chr8:120111575:120111835:-	SINE	MIR	MIRb	260	260	260	326	259	260	260	262	0	482	0	0	Pig.Cow
chr8:120112422:120112626:+	SINE	MIR	MIR	204	204	204	204	204	204	204	201	201	204	0	0	Pig.Cow
chr8:120113630:120113816:-	LTR	Gypsy	LTR81A	186	187	186	186	186	186	186	189	177	190	191	192	Eutheria
chr8:120116465:120116667:-	SINE	MIR	MIRb	202	202	202	204	204	203	203	0	0	0	0	0	Old.World.Monkey
chr8:120117365:120117763:-	LINE	L2	L2c	398	399	397	399	399	399	399	390	0	409	0	0	Pig.Cow
chr8:120119870:120120123:-	DNA	hAT-Charlie	MER102a	253	253	253	253	253	243	243	253	251	270	259	0	Eutheria
chr8:120120817:120121051:-	SINE	MIR	MIRc	234	234	234	235	239	239	239	239	0	0	0	0	New.World.Monkey
chr8:120121328:120121929:-	LINE	L1	L1P3	601	610	601	601	601	0	601	0	0	0	0	0	Old.World.Monkey
chr8:120121931:120124588:+	LINE	L1	L1PA7	2657	2659	0	2652	2663	0	2640	0	0	0	0	0	Old.World.Monkey
chr8:120125032:120125201:+	SINE	MIR	MIRb	169	169	169	165	165	165	165	167	0	168	0	0	Pig.Cow
chr8:120126374:120126486:-	LINE	L2	L2b	112	112	112	113	112	112	112	111	0	0	0	0	New.World.Monkey
chr8:120127200:120127505:+	DNA	TcMar-Tigger	Tigger11a	305	305	305	305	304	320	320	578	448	0	0	0	Pig.Cow
chr8:120127566:120127665:+	DNA	TcMar-Tigger	Tigger11a	99	99	99	99	99	99	99	104	0	0	0	0	New.World.Monkey
chr8:120128783:120129170:-	LTR	ERVL-MaLR	MSTA	387	612	387	0	0	387	387	0	0	0	0	0	Old.World.Monkey
chr8:120129170:120129999:-	LTR	ERVL-MaLR	MSTA-int	829	829	829	0	832	815	815	0	0	0	0	0	Old.World.Monkey
chr8:120130006:120130372:-	LTR	ERVL-MaLR	MSTA-int	366	366	366	366	366	366	366	0	0	0	0	0	Old.World.Monkey
chr8:120130375:120130779:-	LTR	ERVL-MaLR	MSTA	404	401	761	391	392	387	387	0	0	0	0	0	Old.World.Monkey
chr8:120131741:120132508:-	LINE	L1	L1PA5	767	767	0	769	764	0	0	0	0	0	0	0	Apes
chr8:120132502:120132992:+	LINE	L1	L1PA5	490	490	0	0	486	0	0	0	0	0	0	0	Apes
chr8:120133230:120133520:-	LINE	L2	L2	290	290	290	290	0	290	290	0	283	0	0	0	Pig.Cow
chr8:120133520:120133831:+	SINE	Alu	AluSx	311	313	311	0	0	296	0	0	0	0	0	0	Old.World.Monkey
chr8:120133831:120133991:-	LINE	L2	L2	160	160	160	0	0	0	0	0	0	0	0	0	Great.Apes
chr8:120134082:120134253:-	SINE	MIR	MIR	171	171	171	171	171	171	171	0	193	0	264	263	Eutheria
chr8:120135373:120135810:-	LTR	ERVL-MaLR	MLT1A0	437	472	464	464	468	506	506	0	0	0	0	0	Old.World.Monkey
chr8:120135928:120135962:+	LINE	L2	L2c	34	34	34	34	34	34	34	34	0	0	0	0	New.World.Monkey
chr8:120136124:120136588:-	LTR	ERVL	LTR33	464	464	464	464	464	462	462	458	491	0	0	0	Pig.Cow
chr8:120136689:120136814:+	SINE	Alu	AluSx	125	125	125	125	125	0	0	125	0	0	0	0	New.World.Monkey
chr8:120136836:120136989:+	SINE	Alu	AluSx	153	153	153	153	153	153	153	153	0	0	0	0	New.World.Monkey
chr8:120137730:120137790:-	LTR	ERVL-MaLR	MLT1K	60	60	60	60	60	61	61	60	60	59	0	0	Pig.Cow
chr8:120138631:120138800:-	DNA	hAT-Charlie	Charlie16a	169	169	169	169	169	169	169	165	162	167	174	0	Eutheria
chr8:120139287:120139568:-	LTR	ERVL-MaLR	MLT1K-int	281	281	281	281	281	282	282	281	0	288	277	288	Eutheria
chr8:120139568:120139864:+	SINE	Alu	AluSx1	296	295	296	296	294	296	296	293	0	0	0	0	New.World.Monkey
chr8:120139864:120140226:-	LTR	ERVL-MaLR	MLT1K-int	362	363	362	367	372	375	374	359	0	0	0	0	New.World.Monkey
chr8:120140798:120140857:-	LINE	L2	L2a	59	59	59	59	59	59	59	59	0	60	77	80	Eutheria
chr8:120141160:120141451:+	SINE	Alu	AluSx1	291	291	0	290	291	291	291	291	0	0	0	0	New.World.Monkey
chr8:120141496:120141894:-	LTR	ERVL	LTR33	398	398	399	397	398	0	0	408	0	0	0	0	New.World.Monkey
chr8:120141971:120142206:-	DNA	TcMar-Tigger	Tigger13a	235	235	235	235	235	235	235	235	243	245	0	0	Pig.Cow
chr8:120143036:120143189:+	LTR	ERVL-MaLR	MLT1K	153	153	153	153	153	153	153	152	149	0	0	0	Pig.Cow
chr8:120143459:120143762:-	SINE	Alu	AluSx3	303	302	311	299	296	303	301	0	0	0	0	0	Old.World.Monkey
chr8:120145603:120145717:+	LINE	L2	L2c	114	115	114	114	114	115	115	0	0	109	0	0	Pig.Cow
chr8:120146602:120146811:+	LINE	L2	L2a	209	209	209	209	209	216	213	205	0	0	0	0	New.World.Monkey
chr8:120147056:120147192:-	SINE	MIR	MIR	136	136	131	136	135	137	137	135	131	0	0	0	Pig.Cow
chr8:120147207:120147517:-	SINE	Alu	AluSz	310	309	299	319	309	0	300	298	0	0	0	0	New.World.Monkey
chr8:120148215:120148457:-	SINE	MIR	MIRb	242	242	242	242	242	244	244	0	0	0	0	0	Old.World.Monkey
chr8:120148804:120149033:-	LINE	L2	L2	229	226	229	229	229	0	0	0	494	0	0	0	Pig.Cow
chr8:120149485:120151547:-	LINE	L1	L1ME2	2062	2062	2060	2061	0	0	0	0	0	0	0	0	Great.Apes
chr8:120151538:120152041:-	LINE	L1	L1ME2	503	501	502	498	0	0	0	0	0	0	0	0	Great.Apes
chr8:120152031:120153840:-	LINE	L1	L1PA15	1809	1811	1828	1808	0	0	1812	1822	0	0	0	0	New.World.Monkey
chr8:120153840:120155853:+	LINE	L1	L1PA15	2013	2011	2032	2011	0	0	2064	1968	0	0	0	0	New.World.Monkey
chr8:120157243:120157354:+	DNA	hAT-Blackjack	MER81	111	111	111	111	111	111	111	113	112	110	112	112	Eutheria
chr8:120158013:120158308:-	SINE	Alu	AluSz6	295	295	295	294	295	295	295	294	0	0	0	0	New.World.Monkey
chr8:120158628:120159007:+	LINE	L2	L2a	379	379	379	379	379	378	378	379	0	397	0	0	Pig.Cow
chr8:120159007:120159377:-	DNA	TcMar-Tigger	MER47A	370	370	370	368	366	370	370	369	0	0	0	0	New.World.Monkey
chr8:120159377:120159534:+	LINE	L2	L2a	157	157	157	157	471	157	157	160	0	156	0	0	Pig.Cow
chr8:120159580:120159895:+	LINE	L2	L2a	315	315	315	315	309	321	321	306	0	0	0	0	New.World.Monkey
chr8:120160011:120160082:-	LINE	L1	L1MC4	71	71	71	71	71	71	71	71	72	70	0	0	Pig.Cow
chr8:120161432:120161683:+	LINE	L2	L2	251	252	252	252	253	252	252	0	0	0	0	0	Old.World.Monkey
chr8:120161683:120162027:+	LTR	ERVL-MaLR	MLT1A1	344	344	343	334	327	346	343	0	0	0	0	0	Old.World.Monkey
chr8:120162027:120162337:+	SINE	Alu	AluSg	310	311	301	315	0	0	0	0	0	0	0	0	Great.Apes
chr8:120162337:120162382:+	LTR	ERVL-MaLR	MLT1A1	45	45	45	45	0	45	45	0	0	0	0	0	Old.World.Monkey
chr8:120162382:120163000:+	LINE	L2	L2	618	618	623	610	0	622	626	0	0	0	0	0	Old.World.Monkey
chr8:120163000:120163311:-	SINE	Alu	AluSc8	311	308	0	303	0	0	315	0	0	0	0	0	Old.World.Monkey
chr8:120163311:120164046:+	LINE	L2	L2	735	735	740	0	735	723	723	0	0	0	0	0	Old.World.Monkey
chr8:120164046:120164401:+	LTR	ERVL-MaLR	THE1B	355	355	355	355	355	355	355	356	0	0	0	0	New.World.Monkey
chr8:120164401:120164506:+	LINE	L2	L2	105	105	105	105	105	105	105	105	0	101	0	0	Pig.Cow
chr8:120164766:120165006:-	SINE	Alu	AluSq2	240	240	241	240	240	233	234	0	0	0	0	0	Old.World.Monkey
chr8:120166872:120167085:+	SINE	MIR	MIRc	213	213	213	208	213	213	213	213	207	0	212	0	Eutheria
chr8:120168783:120168847:+	DNA	TcMar-Tigger	Tigger6b	64	64	0	0	0	0	0	0	0	0	0	0	Great.Apes
chr8:120168852:120168968:+	LINE	L1	L1PA2	116	125	0	0	0	0	0	0	0	0	0	0	Great.Apes
chr8:120169165:120169292:-	SINE	MIR	MIRc	127	127	127	127	431	123	123	131	0	0	124	124	Eutheria
chr8:120170933:120171637:-	LTR	ERV1	MER4D1	704	690	704	687	692	704	691	692	0	0	0	0	New.World.Monkey
chr8:120171637:120177649:-	LINE	L1	L1PA2	6012	0	0	0	0	0	0	0	0	0	0	0	Human
chr8:120177649:120177843:-	LTR	ERV1	MER4D1	194	194	195	195	207	0	194	0	0	0	0	0	Old.World.Monkey
chr8:120177856:120177951:-	LINE	L2	L2a	95	95	95	95	95	0	95	95	0	0	0	0	New.World.Monkey
chr8:120177968:120178020:-	LINE	L2	L2a	52	52	52	52	52	0	0	0	0	52	0	0	Pig.Cow
chr8:120178043:120178238:+	DNA	TcMar-Mariner	MARNA	195	196	196	196	0	0	192	199	0	0	0	0	New.World.Monkey
chr8:120178333:120178595:+	DNA	TcMar-Mariner	MARNA	262	262	256	259	262	0	255	279	0	0	0	0	New.World.Monkey
chr8:120178645:120178762:-	LINE	L2	L2b	117	117	117	117	117	117	117	117	113	0	0	0	Pig.Cow
chr8:120179328:120179728:-	LTR	ERV1	MER57B1	400	402	402	402	402	397	397	403	0	0	0	0	New.World.Monkey
chr8:120179796:120180267:-	LTR	ERVL	LTR33	471	469	471	485	485	471	471	471	0	0	0	0	New.World.Monkey
chr8:120181651:120181839:+	SINE	MIR	MIR	188	188	188	188	188	188	188	195	193	187	366	222	Eutheria
chr8:120182127:120182454:-	LTR	ERVL-MaLR	MSTD	327	327	327	327	322	326	326	324	0	0	0	0	New.World.Monkey
chr8:120182478:120182837:-	LTR	ERVL	MLT2A1	359	359	359	359	363	448	448	354	0	0	0	0	New.World.Monkey
chr8:120182837:120182913:-	LTR	ERVL-MaLR	MSTD	76	76	76	76	76	76	76	75	0	0	0	0	New.World.Monkey
chr8:120182948:120183048:-	LINE	L2	L2c	100	100	100	100	100	0	0	100	0	106	0	112	Eutheria
chr8:120183225:120183724:-	LTR	ERVL-MaLR	MLT1D	499	504	499	499	498	499	499	480	0	484	0	0	Pig.Cow
chr8:120183734:120184264:-	LINE	L2	L2c	530	530	532	530	530	529	529	508	0	0	0	0	New.World.Monkey
chr8:120184733:120185205:-	LTR	ERVL	LTR16E1	472	472	472	470	470	472	472	1230	0	0	0	0	New.World.Monkey
chr8:120185891:120185999:+	LINE	L2	L2c	108	108	108	108	108	104	103	0	0	0	0	0	Old.World.Monkey
chr8:120186004:120186645:-	LINE	L2	L2c	641	658	663	659	657	646	646	0	0	0	0	0	Old.World.Monkey
chr8:120186645:120186952:-	SINE	Alu	AluJb	307	307	307	338	307	307	307	0	0	0	0	0	Old.World.Monkey
chr8:120186952:120187048:-	LINE	L2	L2c	96	96	96	96	96	94	94	96	0	0	0	0	New.World.Monkey
chr8:120187556:120187652:-	SINE	MIR	MIRb	96	96	96	96	96	96	96	96	0	0	0	0	New.World.Monkey
chr8:120187932:120188378:-	LINE	L2	L2c	446	446	428	446	446	438	438	442	0	442	0	0	Pig.Cow
chr8:120188557:120188842:-	SINE	Alu	AluSg	285	0	285	285	285	285	285	281	0	0	0	0	New.World.Monkey
chr8:120188896:120188977:-	DNA	hAT?	MamRep1879	81	81	81	79	81	81	81	81	81	0	0	0	Pig.Cow
chr8:120189373:120189517:-	SINE	MIR	MIRb	144	143	144	142	142	141	141	141	137	138	0	0	Pig.Cow
chr8:120190620:120190759:+	LINE	CR1	X6B_LINE	139	139	140	139	140	143	143	0	0	144	138	141	Eutheria
chr8:120191359:120191586:+	SINE	MIR	MIRb	227	227	227	227	227	224	224	227	404	244	0	0	Pig.Cow
chr8:120191825:120191989:+	DNA	hAT-Charlie	MER5A1	164	164	164	164	164	164	164	160	0	0	0	0	New.World.Monkey
chr8:120191997:120192165:-	DNA	hAT-Charlie	MER5A	168	168	168	168	168	168	168	168	0	0	0	0	New.World.Monkey
chr8:120192218:120192726:+	LINE	L1	L1MB8	508	508	508	507	509	496	500	519	0	0	0	0	New.World.Monkey
chr8:120192726:120193246:+	DNA	TcMar-Tigger	Tigger7	520	521	521	521	522	522	522	503	0	0	0	0	New.World.Monkey
chr8:120193244:120193654:+	DNA	TcMar-Tigger	Tigger7	410	409	409	414	406	406	406	0	0	0	0	0	Old.World.Monkey
chr8:120193664:120193758:+	LINE	L1	L1MB8	94	94	94	94	94	94	0	0	0	0	0	0	Old.World.Monkey
chr8:120193758:120194811:-	LTR	ERVK	MER11B	1053	1055	1055	1053	1053	0	0	0	0	0	0	0	Apes
chr8:120194811:120195788:+	LINE	L1	L1MB8	977	980	978	978	976	0	954	0	0	0	0	0	Old.World.Monkey
chr8:120195951:120196058:+	LINE	L1	L1MB8	107	107	107	107	107	108	108	104	0	0	0	0	New.World.Monkey
chr8:120196032:120196375:+	LINE	L1	L1MB8	343	348	347	353	346	352	352	343	0	0	0	0	New.World.Monkey
chr8:120196393:120196560:-	LINE	L2	L2	167	167	167	167	167	167	167	165	0	0	0	0	New.World.Monkey
chr8:120196560:120196776:+	LINE	L1	L1PB3	216	216	216	216	216	214	214	211	0	0	0	0	New.World.Monkey
chr8:120197368:120197627:-	SINE	MIR	MIR	259	259	259	259	259	258	258	0	0	0	0	0	Old.World.Monkey
chr8:120197709:120197917:-	DNA	hAT-Charlie	Charlie8	208	208	208	208	208	208	208	210	0	226	0	0	Pig.Cow
chr8:120198494:120198591:-	LINE	L1	L1M	97	97	96	97	0	97	97	96	114	0	0	0	Pig.Cow
chr8:120198698:120198868:+	LINE	L1	L1ME4a	170	170	170	170	168	170	170	168	178	0	0	0	Pig.Cow
chr8:120198975:120199099:+	LINE	L1	L1ME4a	124	124	124	124	124	124	124	124	330	0	0	0	Pig.Cow
chr8:120199192:120199462:+	SINE	Alu	AluJr	270	270	270	4183	270	269	269	277	0	0	0	0	New.World.Monkey
chr8:120199694:120199938:-	LTR	ERVL-MaLR	MLT1N2	244	244	244	243	243	244	244	233	0	0	0	379	Eutheria
chr8:120199959:120200259:+	LTR	ERVL	LTR75	300	300	300	312	312	367	367	314	316	0	0	313	Eutheria
chr8:120200311:120200397:-	LINE	L1	L1MA10	86	88	88	88	88	88	88	87	0	0	95	83	Eutheria
chr8:120200424:120200564:+	LTR	ERVL	LTR75	140	140	140	140	140	140	140	138	0	0	0	0	New.World.Monkey
chr8:120200617:120200798:-	LTR	ERVL-MaLR	MLT1K	181	181	181	181	181	181	181	181	0	0	0	0	New.World.Monkey
chr8:120200872:120201038:-	LTR	ERVL-MaLR	MLT1K	166	166	166	166	166	166	166	0	0	0	163	0	Old.World.Monkey
chr8:120201409:120201529:-	DNA	hAT-Charlie	MER5A1	120	120	120	120	120	120	120	120	0	0	0	0	New.World.Monkey
chr8:120201674:120201806:-	LTR	ERVL-MaLR	MLT1K	132	132	132	132	131	132	132	132	132	0	0	0	Pig.Cow
chr8:120202441:120202636:+	LTR	ERVL	LTR33C	195	194	195	195	195	195	195	0	190	0	0	0	Pig.Cow
chr8:120202730:120202882:-	LTR	ERVL-MaLR	MLT1K	152	152	152	152	152	155	155	0	0	0	0	0	Old.World.Monkey
chr8:120202885:120202966:+	LTR	ERVL	MLT2E	81	81	81	81	81	81	81	0	81	0	81	130	Eutheria
chr8:120202966:120203143:+	DNA	hAT	MER53	177	177	177	177	180	182	182	0	193	0	0	0	Pig.Cow
chr8:120203143:120203433:+	LTR	ERVL	MLT2E	290	290	290	289	290	291	289	0	0	0	0	0	Old.World.Monkey
chr8:120203448:120203571:-	SINE	MIR	MIR	123	123	123	123	124	123	123	0	0	0	0	0	Old.World.Monkey
chr8:120205015:120205187:+	DNA	hAT-Blackjack	MER63D	172	172	180	180	172	189	189	0	0	0	0	0	Old.World.Monkey
chr8:120205230:120205394:+	DNA	hAT-Blackjack	MER63B	164	164	164	164	162	164	164	164	0	170	0	0	Pig.Cow
chr8:120206956:120207470:+	LINE	L1	L1MC1	514	0	513	517	863	512	518	0	0	0	0	0	Old.World.Monkey
chr8:120207909:120207968:-	SINE	MIR	MIRb	59	0	59	59	59	59	59	0	59	59	0	0	Pig.Cow
chr8:120208103:120208256:+	SINE	Alu	AluJo	153	0	158	152	153	152	152	0	0	0	0	0	Old.World.Monkey
chr8:120208325:120208481:-	SINE	MIR	MIRc	156	0	156	156	156	155	155	0	157	157	0	0	Pig.Cow
chr8:120208569:120208636:+	LINE	L2	L2a	67	0	67	67	67	67	67	0	0	67	0	0	Pig.Cow
chr8:120208636:120208839:+	LINE	L1	L1MC1	203	0	203	203	203	203	203	0	0	0	0	0	Old.World.Monkey
chr8:120208926:120208981:-	SINE	Alu	FRAM	55	55	55	55	54	54	54	0	0	0	0	0	Old.World.Monkey
chr8:120208981:120209726:-	LTR	ERV1	LTR1	745	745	746	747	746	750	747	0	0	0	0	0	Old.World.Monkey
chr8:120209772:120209814:-	SINE	Alu	FRAM	42	42	42	42	42	42	42	0	0	0	0	0	Old.World.Monkey
chr8:120209942:120210106:+	LINE	L2	L2a	164	164	164	164	164	164	164	0	0	157	0	0	Pig.Cow
chr8:120210276:120210767:+	LTR	ERVL-MaLR	MLT1N2	491	490	491	491	491	491	491	0	0	481	585	0	Eutheria
chr8:120210837:120210958:+	LINE	L2	L2a	121	121	121	121	121	115	115	0	0	125	115	0	Eutheria
chr8:120211058:120211348:+	SINE	Alu	AluJr	290	290	290	290	290	314	316	0	0	0	0	0	Old.World.Monkey
chr8:120212412:120212769:-	LTR	ERVL-MaLR	THE1B	357	357	357	359	354	363	350	363	0	0	0	0	New.World.Monkey
chr8:120212870:120213366:+	LTR	ERVL	LTR16A2	496	500	504	503	508	541	541	0	0	0	0	0	Old.World.Monkey
chr8:120213375:120214813:-	LINE	L1	L1MEc	1438	1449	1447	1447	1441	1446	1446	0	0	0	0	0	Old.World.Monkey
chr8:120214813:120215131:+	SINE	Alu	AluSx1	318	318	306	0	314	309	309	0	0	0	0	0	Old.World.Monkey
chr8:120215131:120216293:-	LINE	L1	L1MEc	1162	1525	1164	0	1148	1140	1141	1452	0	0	0	0	New.World.Monkey
chr8:120216698:120216892:-	LTR	ERV1	LTR78	194	195	195	195	195	196	196	199	0	0	195	196	Eutheria
chr8:120216912:120217577:-	LINE	L2	L2c	665	665	665	665	663	667	663	674	0	0	0	0	New.World.Monkey
chr8:120218579:120218872:+	SINE	Alu	AluSx1	293	293	298	309	292	309	309	0	0	0	0	0	Old.World.Monkey
chr8:120219959:120220069:-	SINE	MIR	MIRb	110	110	110	110	110	110	110	108	113	115	0	0	Pig.Cow
chr8:120222254:120222459:-	DNA	hAT-Charlie	MER113A	205	205	0	203	200	201	201	0	228	229	238	240	Eutheria
chr8:120222687:120222835:+	DNA	hAT-Charlie	MER5B	148	147	0	147	146	147	147	147	153	182	0	145	Eutheria
chr8:120224170:120224306:-	LINE	L2	L2c	136	136	136	136	136	136	136	138	137	134	0	0	Pig.Cow
chr8:120224666:120225020:-	LINE	L2	L2c	354	354	354	354	347	354	354	350	361	363	0	0	Pig.Cow
chr8:120225776:120226070:+	SINE	Alu	AluSq10	294	294	294	293	295	295	295	0	0	0	0	0	Old.World.Monkey
chr8:120227637:120228057:-	LINE	L2	L2c	420	420	420	420	422	421	421	416	0	408	0	412	Eutheria
chr8:120228382:120228480:-	DNA	hAT-Charlie	Charlie4z	98	98	98	98	98	98	98	0	121	95	0	0	Pig.Cow
chr8:120228541:120228786:+	SINE	MIR	MIR	245	244	236	240	246	246	252	0	0	0	0	0	Old.World.Monkey
chr8:120232807:120233225:+	LINE	L2	L2b	418	419	419	0	415	413	409	420	0	0	0	0	New.World.Monkey
chr8:120233244:120233298:+	SINE	MIR	MIR	54	54	54	54	58	58	58	58	0	58	0	0	Pig.Cow
chr8:120233371:120233587:-	LINE	L2	L2	216	216	216	216	215	0	0	527	0	0	0	0	New.World.Monkey
chr8:120234488:120234780:+	SINE	Alu	AluSg	292	295	289	294	298	0	298	0	0	0	0	0	Old.World.Monkey
chr8:120234785:120235088:+	SINE	Alu	AluJb	303	298	0	302	308	0	315	0	0	0	0	0	Old.World.Monkey
chr8:120235517:120235646:+	SINE	MIR	MIR	129	129	129	129	129	129	129	0	0	0	0	0	Old.World.Monkey
chr8:120236785:120237095:-	LINE	L1	L1PB3	310	310	309	309	299	309	309	0	0	0	0	0	Old.World.Monkey
chr8:120237106:120237238:-	SINE	MIR	MIRb	132	132	0	132	130	129	129	0	0	0	0	0	Old.World.Monkey
chr8:120237373:120238661:-	LINE	L1	L1PA4	1288	1308	1290	0	0	0	0	0	0	0	0	0	Great.Apes
chr8:120238943:120239129:+	DNA	hAT-Charlie	MER5A	186	184	185	0	185	185	185	183	186	0	0	186	Eutheria
chr8:120239276:120239398:-	LINE	L2	L2b	122	122	0	0	126	124	124	0	133	0	0	0	Pig.Cow
chr8:120239579:120239911:-	LTR	ERVL	ERV3-16A3_LTR	332	332	327	332	330	340	340	330	0	0	0	0	New.World.Monkey
chr8:120239940:120241553:-	LTR	ERVL	ERV3-16A3_I-int	1613	1598	1606	0	1612	1624	1623	0	0	0	0	0	Old.World.Monkey
chr8:120241553:120241850:-	SINE	Alu	AluSz6	297	290	295	297	297	289	309	0	0	0	0	0	Old.World.Monkey
chr8:120241850:120242486:-	LTR	ERVL	ERV3-16A3_I-int	636	636	669	643	648	641	641	627	0	0	0	0	New.World.Monkey
chr8:120242520:120242672:-	LTR	ERVL	ERV3-16A3_LTR	152	164	157	152	152	147	147	152	361	0	0	0	Pig.Cow
chr8:120243262:120243571:-	SINE	Alu	AluY	309	309	306	0	299	0	0	0	0	0	0	0	Apes
chr8:120243710:120244468:+	LINE	L1	L1MA8	758	757	0	1763	1049	0	0	0	0	0	0	0	Apes
chr8:120245097:120245312:-	LINE	L1	L1P1	215	215	215	0	0	0	0	0	0	0	0	0	Great.Apes
chr8:120245313:120246186:+	LINE	L1	L1P1	873	873	0	0	0	0	0	0	0	0	0	0	Great.Apes
chr8:120246186:120252156:+	LINE	L1	L1PA3	5970	8802	0	0	0	0	0	0	0	0	0	0	Great.Apes
chr8:120252656:120252858:-	SINE	MIR	MIR	202	201	202	202	202	202	202	0	212	200	0	0	Pig.Cow
chr8:120252930:120253066:-	LINE	L2	L2b	136	136	0	136	136	0	0	136	0	0	0	132	Eutheria
chr8:120253374:120253485:+	DNA	hAT-Charlie	MER3	111	111	111	111	0	111	111	0	0	0	0	0	Old.World.Monkey
chr8:120253497:120253684:+	SINE	Alu	AluJr4	187	186	186	192	0	208	212	0	0	0	0	0	Old.World.Monkey
chr8:120253737:120253832:+	DNA	hAT-Charlie	MER3	95	95	95	104	0	0	0	0	0	0	0	0	Great.Apes
chr8:120253908:120254008:-	LINE	L2	L2c	100	100	107	100	0	100	100	0	0	0	0	0	Old.World.Monkey
chr8:120254948:120255126:+	LINE	L2	L2c	178	0	0	0	0	0	0	0	0	0	350	0	Human
chr8:120256155:120256376:-	DNA	hAT-Charlie	MER58A	221	221	251	0	222	0	0	215	230	221	0	218	Eutheria
chr8:120258139:120258411:+	SINE	Alu	AluJr	272	274	493	279	262	0	280	0	0	0	0	0	Old.World.Monkey
chr8:120258454:120258671:-	SINE	MIR	MIR	217	218	212	220	213	0	0	222	229	434	0	0	Pig.Cow
chr8:120259256:120259384:+	DNA	PiggyBac	MER85	128	128	128	0	0	128	128	128	0	0	0	0	New.World.Monkey
chr8:120259480:120259741:+	LINE	L2	L2a	261	261	262	258	261	0	0	0	0	0	0	0	Apes
chr8:120259855:120259931:-	DNA	TcMar-Mariner	MADE1	76	76	76	76	76	76	76	0	0	0	0	0	Old.World.Monkey
chr8:120259963:120260040:-	DNA	hAT-Charlie	Charlie7	77	77	77	0	0	0	0	76	0	0	0	0	New.World.Monkey
chr8:120260330:120260457:+	DNA	hAT-Charlie	MER113B	127	0	123	123	123	123	123	124	357	0	0	0	Pig.Cow
chr8:120260461:120260512:+	SINE	MIR	MIRc	51	51	51	51	51	0	0	51	0	0	0	0	New.World.Monkey
chr8:120260544:120261005:-	LTR	ERVL	LTR16B1	461	461	460	461	440	469	469	456	0	0	0	0	New.World.Monkey
chr8:120261007:120261994:-	LTR	ERVL	ERV3-16A3_I-int	987	987	989	988	984	974	974	0	0	0	0	0	Old.World.Monkey
chr8:120262058:120262285:+	LINE	L1	L1MB5	227	227	231	219	223	224	227	0	0	0	250	0	Old.World.Monkey
chr8:120262285:120262387:-	LINE	L1	L1PA2	102	102	0	0	0	0	0	0	0	0	0	0	Great.Apes
chr8:120262387:120262783:+	LINE	L1	L1PA2	396	0	0	0	0	0	0	0	0	0	0	0	Human
chr8:120262783:120263649:+	LINE	L1	L1MB5	866	867	0	868	853	841	840	0	0	0	0	0	Old.World.Monkey
chr8:120263780:120264111:-	LTR	ERVL	ERV3-16A3_I-int	331	331	331	330	331	332	332	0	0	0	0	0	Old.World.Monkey
chr8:120264155:120264473:+	LTR	ERVL-MaLR	MLT1B	318	318	318	327	318	318	318	0	0	0	0	0	Old.World.Monkey
chr8:120264493:120264910:-	LTR	ERVL	ERV3-16A3_I-int	417	413	417	417	417	417	417	0	0	0	0	0	Old.World.Monkey
chr8:120265248:120266423:-	LTR	ERVL	ERV3-16A3_I-int	1175	1176	1181	1179	1130	1171	1171	0	0	0	0	0	Old.World.Monkey
chr8:120266429:120269601:+	LINE	L1	L1PA4	3172	3174	0	3738	0	0	0	0	0	0	0	0	Great.Apes
chr8:120269704:120270465:-	LTR	ERVL	ERV3-16A3_I-int	761	761	773	762	734	761	761	0	0	0	0	0	Old.World.Monkey
chr8:120271065:120271478:-	LTR	ERVL-MaLR	MSTB	413	413	436	452	417	406	406	0	0	0	0	0	Old.World.Monkey
chr8:120271557:120272433:-	LINE	L2	L2a	876	876	871	867	875	874	875	1370	1153	0	0	0	Pig.Cow
chr8:120272436:120272867:+	LTR	ERVL	LTR47B	431	432	432	433	433	429	429	419	0	0	0	0	New.World.Monkey
chr8:120272920:120273349:-	LTR	ERVL-MaLR	MLT1C	429	429	429	430	430	428	428	411	0	0	0	0	New.World.Monkey
chr8:120273368:120273449:-	LINE	L2	L2a	81	81	81	82	81	81	81	0	80	80	0	0	Pig.Cow
chr8:120273459:120273600:+	SINE	MIR	MIRb	141	143	143	143	143	140	140	143	140	137	0	0	Pig.Cow
chr8:120273984:120274468:-	LINE	L2	L2c	484	484	484	484	484	483	483	479	0	520	0	0	Pig.Cow
chr8:120275483:120275728:-	SINE	MIR	MIR	245	245	0	0	0	0	0	0	0	0	0	0	Great.Apes
chr8:120277047:120277172:+	SINE	MIR	MIRb	125	125	125	125	125	125	125	123	0	372	0	125	Eutheria
chr8:120277718:120277904:-	SINE	MIR	MIRc	186	186	186	190	184	190	190	0	180	188	0	0	Pig.Cow
chr8:120278500:120278639:-	SINE	MIR	MIRb	139	139	139	141	141	150	152	141	0	141	0	144	Eutheria
chr8:120278792:120278929:-	LINE	L2	L2	137	136	139	136	136	136	136	0	0	135	176	211	Eutheria
chr8:120279487:120280156:-	LINE	L2	L2c	669	673	673	673	674	651	651	650	0	0	0	0	New.World.Monkey
chr8:120280459:120280722:+	SINE	Alu	AluSg	263	263	263	263	263	262	262	0	0	0	0	0	Old.World.Monkey
chr8:120281225:120281516:+	DNA	TcMar-Tigger	MER46C	291	290	290	291	291	297	297	293	305	0	401	0	Eutheria
chr8:120281932:120282090:-	SINE	MIR	MIR3	158	158	158	158	155	158	158	158	158	0	160	160	Eutheria
chr8:120282188:120282764:+	LTR	ERVL-MaLR	MLT1K	576	576	583	584	584	576	576	600	0	0	0	0	New.World.Monkey
chr8:120283154:120283290:-	DNA	TcMar?	MER121	136	136	136	136	133	136	136	136	0	139	136	136	Eutheria
chr8:120283672:120284101:+	LINE	L2	L2a	429	429	429	627	429	432	432	430	423	441	0	0	Pig.Cow
chr8:120284298:120286519:+	LINE	L1	L1MC1	2221	2232	2248	2249	2253	0	2303	2322	0	0	0	0	New.World.Monkey
chr8:120286596:120286968:-	LTR	ERVL-MaLR	MLT1A1	372	372	372	372	370	370	370	367	0	0	0	0	New.World.Monkey
chr8:120287655:120287933:+	SINE	Alu	AluSc5	278	278	278	278	274	278	278	0	0	0	0	0	Old.World.Monkey
chr8:120288502:120288786:-	SINE	Alu	AluJo	284	285	0	0	286	280	280	0	0	0	0	0	Old.World.Monkey
chr8:120288797:120288852:-	SINE	MIR	MIRc	55	55	0	55	55	55	54	0	0	0	0	0	Old.World.Monkey
chr8:120288866:120288975:+	LINE	L2	L2c	109	109	0	109	109	107	107	0	0	0	0	0	Old.World.Monkey
chr8:120288975:120289324:-	LTR	ERVL-MaLR	MSTA	349	349	0	349	350	346	346	0	0	0	0	0	Old.World.Monkey
chr8:120289335:120290783:-	LTR	ERVL-MaLR	THE1-int	1448	1450	0	1449	1453	1482	1455	0	0	0	0	0	Old.World.Monkey
chr8:120290780:120291808:-	LTR	ERVL-MaLR	MSTA-int	1028	1024	0	1023	1023	1030	1030	1040	0	0	0	0	New.World.Monkey
chr8:120291816:120292217:-	LTR	ERVL-MaLR	MSTA	401	401	391	398	401	401	401	402	0	0	0	0	New.World.Monkey
chr8:120292218:120292381:+	LINE	L2	L2c	163	163	163	164	165	169	169	164	168	164	0	0	Pig.Cow
chr8:120292425:120292510:-	DNA	hAT-Blackjack	MER94	85	0	85	84	85	85	85	82	0	86	0	0	Pig.Cow
chr8:120292519:120292933:+	LINE	L2	L2c	414	426	0	426	426	425	426	432	0	0	0	0	New.World.Monkey
chr8:120294760:120294830:-	LINE	L1	L1MC4a	70	70	69	69	69	69	69	70	0	0	0	0	New.World.Monkey
chr8:120294845:120295065:-	LINE	L1	L1MC4a	220	220	212	216	210	215	211	0	0	0	0	0	Old.World.Monkey
chr8:120295094:120295219:-	LINE	L2	L2c	125	125	125	124	125	125	125	0	0	0	0	0	Old.World.Monkey
chr8:120295265:120295476:+	LINE	L2	L2	211	211	234	212	211	210	210	0	0	0	0	0	Old.World.Monkey
chr8:120295589:120296453:-	LINE	L2	L2c	864	855	866	868	859	0	865	872	0	0	0	0	New.World.Monkey
chr8:120296570:120302695:-	LINE	L1	L1PA6	6125	6115	6100	6125	6138	0	7060	0	0	0	0	0	Old.World.Monkey
chr8:120302754:120303013:-	LTR	ERVL-MaLR	MLT1F	259	259	259	259	262	259	259	260	0	0	0	0	New.World.Monkey
chr8:120303033:120303204:+	LTR	ERVL	LTR41	171	171	171	171	171	171	171	169	0	0	0	0	New.World.Monkey
chr8:120303483:120303717:+	LTR	ERVL	LTR41	234	234	234	229	235	244	244	244	0	0	0	0	New.World.Monkey
chr8:120303766:120303994:+	LINE	L2	L2	228	228	227	234	234	235	235	233	0	0	0	0	New.World.Monkey
chr8:120304018:120304198:+	LINE	L1	L1MA8	180	180	180	180	180	177	177	180	0	0	0	0	New.World.Monkey
chr8:120304198:120304273:-	LTR	ERVL-MaLR	THE1C	75	75	75	0	0	0	0	0	0	0	0	0	Great.Apes
chr8:120304273:120310427:+	LINE	L1	L1PA3	6154	6156	0	0	0	0	0	0	0	0	0	0	Great.Apes
chr8:120310432:120310736:-	LTR	ERVL-MaLR	THE1C	304	304	304	0	0	0	0	0	0	0	0	0	Great.Apes
chr8:120310741:120312253:-	LTR	ERVL-MaLR	THE1C-int	1512	1512	1511	0	0	0	0	0	0	0	0	0	Great.Apes
chr8:120312253:120312624:-	LTR	ERVL-MaLR	THE1C	371	371	371	0	0	0	0	0	0	0	0	0	Great.Apes
chr8:120312624:120312844:+	LINE	L1	L1MA8	220	220	220	0	0	0	0	0	0	0	0	0	Great.Apes
chr8:120312906:120315079:+	LINE	L1	L1MA8	2173	2175	2176	0	0	0	0	0	0	0	0	0	Great.Apes
chr8:120315079:120315525:-	LTR	ERVL-MaLR	MSTC	446	446	446	0	0	0	0	0	0	0	0	0	Great.Apes
chr8:120315525:120316184:+	LINE	L1	L1MA8	659	659	0	0	0	0	0	0	0	0	0	0	Great.Apes
chr8:120316184:120316505:+	DNA	TcMar-Tigger	Tigger3a	321	316	0	0	0	0	0	0	0	0	0	0	Great.Apes
chr8:120316505:120318252:+	LINE	L1	L1MA8	1747	1750	0	0	0	0	0	0	0	0	0	0	Great.Apes
chr8:120318251:120318375:-	LINE	L1	L1PA2	124	124	0	0	0	0	0	0	0	0	0	0	Great.Apes
chr8:120318375:120318949:+	LINE	L1	L1PA2	574	574	0	0	0	0	0	0	0	0	0	0	Great.Apes
chr8:120318957:120319044:+	LINE	L1	L1MA8	87	87	0	0	0	0	0	0	0	0	0	0	Great.Apes
chr8:120319044:120325161:+	LINE	L1	L1PA6	6117	6116	0	6095	0	0	0	0	0	0	0	0	Great.Apes
chr8:120325156:120326675:+	LINE	L1	L1MA8	1519	0	1529	1526	0	1566	1528	1519	0	0	0	0	New.World.Monkey
chr8:120326710:120327013:+	LINE	L2	L2c	303	303	299	305	306	301	301	303	0	0	0	0	New.World.Monkey
chr8:120327013:120327048:+	snRNA	snRNA	U2	35	35	35	35	35	35	35	35	0	0	0	0	New.World.Monkey
chr8:120327048:120327312:+	LINE	L2	L2c	264	264	264	266	267	270	270	262	0	257	0	0	Pig.Cow
chr8:120327447:120327557:-	LINE	L2	L2a	110	110	110	110	110	110	110	0	0	108	0	0	Pig.Cow
chr8:120328093:120329679:+	LINE	L1	L1PA3	1586	1586	0	0	0	0	0	0	0	0	0	0	Great.Apes
chr8:120330071:120330374:-	LTR	Gypsy?	LTR85c	303	303	303	302	302	306	306	304	0	0	0	0	New.World.Monkey
chr8:120330560:120330759:-	LTR	Gypsy?	LTR85c	199	199	199	0	196	200	200	199	0	0	0	0	New.World.Monkey
chr8:120330817:120331034:-	LINE	L2	L2c	217	217	217	0	217	215	215	0	0	0	224	0	Old.World.Monkey
chr8:120331034:120331470:+	LTR	ERVL-MaLR	MLT1C	436	422	422	0	420	425	425	417	0	0	0	0	New.World.Monkey
chr8:120331778:120331890:-	LTR	ERVL-MaLR	THE1B	112	112	112	0	112	112	112	0	0	0	0	0	Old.World.Monkey
chr8:120331887:120332335:-	LTR	ERVL-MaLR	THE1B-int	448	448	448	0	448	452	452	0	0	0	0	0	Old.World.Monkey
chr8:120332336:120332679:-	LTR	ERVL-MaLR	THE1B	343	343	342	0	343	342	342	341	0	0	0	0	New.World.Monkey
chr8:120332741:120332834:-	LTR	ERVL-MaLR	MLT1J1	93	92	92	0	0	91	91	98	0	0	0	0	New.World.Monkey
chr8:120332865:120333551:+	LTR	ERV1	MER4D	686	686	686	0	725	689	689	681	0	0	0	0	New.World.Monkey
chr8:120333730:120333806:-	LTR	ERVL-MaLR	MLT1J1	76	73	76	0	76	0	0	0	0	0	76	76	Eutheria
chr8:120334486:120334528:+	LINE	L1	L1PA16	42	42	42	0	42	0	0	42	0	0	0	0	New.World.Monkey
chr8:120334541:120334615:-	LINE	L1	L1P4	74	74	74	0	74	0	0	73	0	0	0	0	New.World.Monkey
chr8:120334633:120335873:-	LINE	L1	L1MA4A	1240	1370	1234	0	1350	0	0	0	0	0	0	0	Apes
chr8:120336542:120337418:-	LINE	L2	L2c	876	874	876	0	872	883	882	871	0	0	0	0	New.World.Monkey
chr8:120337418:120337498:+	DNA	TcMar-Mariner	MADE1	80	0	80	0	2052	80	80	0	0	0	0	0	Old.World.Monkey
chr8:120337498:120337593:-	LINE	L2	L2c	95	0	95	0	95	95	95	95	0	0	0	0	New.World.Monkey
chr8:120338990:120339071:-	LINE	L1	L1MEg	81	81	81	81	81	77	77	0	81	362	0	0	Pig.Cow
chr8:120339084:120339373:-	LINE	L1	L1MEg	289	288	288	286	288	285	285	292	0	0	0	0	New.World.Monkey
chr8:120340004:120340305:+	SINE	Alu	AluSx	301	299	299	644	296	300	301	308	0	0	0	0	New.World.Monkey
chr8:120341036:120341901:+	LINE	L1	L1MA3	865	865	890	864	863	881	875	0	0	0	0	0	Old.World.Monkey
chr8:120342529:120342593:-	SINE	MIR	MIRb	64	64	64	68	64	68	67	0	69	0	0	0	Pig.Cow
chr8:120342604:120342666:-	SINE	MIR	MIRb	62	62	62	62	62	62	62	0	0	0	0	0	Old.World.Monkey
chr8:120342666:120343028:-	LTR	ERVL-MaLR	THE1D	362	363	361	363	363	361	361	369	0	0	0	0	New.World.Monkey
chr8:120343028:120343065:-	SINE	MIR	MIRb	37	37	37	0	0	37	37	0	0	0	0	37	Eutheria
chr8:120343143:120343235:-	SINE	MIR	MIRb	92	92	92	92	88	88	88	0	0	0	0	0	Old.World.Monkey
chr8:120343284:120343331:+	SINE	MIR	MIRc	47	47	45	47	0	47	47	0	53	0	0	47	Eutheria
chr8:120343347:120343725:-	LTR	ERVL	MER21B	378	373	377	378	378	381	381	374	0	0	0	0	New.World.Monkey
chr8:120343725:120344105:-	LTR	ERVL-MaLR	THE1D	380	378	0	380	382	415	379	369	0	0	0	0	New.World.Monkey
chr8:120344105:120344566:-	LTR	ERVL	MER21B	461	461	447	572	459	455	455	458	0	0	0	0	New.World.Monkey
chr8:120344572:120344697:+	SINE	MIR	MIR	125	127	126	128	128	128	130	130	0	0	0	0	New.World.Monkey
chr8:120344809:120345138:+	LTR	ERV1	MER57D	329	329	324	329	329	343	348	325	0	0	0	0	New.World.Monkey
chr8:120345470:120345781:+	SINE	Alu	AluY	311	0	311	0	306	0	0	0	0	0	0	0	Apes
chr8:120346041:120346254:-	LINE	L1	L1ME3C	213	213	213	213	213	212	212	217	0	0	0	0	New.World.Monkey
chr8:120346324:120346596:+	LTR	ERVL	ERVL-E-int	272	272	272	264	272	273	273	272	0	0	0	295	Eutheria
chr8:120346617:120346720:+	DNA	hAT-Charlie	MER5C	103	103	103	107	109	104	104	119	0	0	0	0	New.World.Monkey
chr8:120346720:120346800:-	DNA	TcMar-Tigger	MERX	80	80	80	80	80	81	81	80	0	0	0	79	Eutheria
chr8:120346801:120348536:-	LINE	L1	L1PREC2	1735	1731	1800	1736	1743	0	1745	0	0	0	0	0	Old.World.Monkey
chr8:120349253:120349413:+	DNA	hAT-Tip100	MER115	160	160	160	160	160	160	160	159	0	0	0	0	New.World.Monkey
chr8:120350173:120350415:-	DNA	TcMar-Tigger	MERX	242	242	242	242	242	242	242	242	247	0	0	0	Pig.Cow
chr8:120350727:120352165:+	LINE	L2	L2c	1438	1438	1438	1439	1438	1441	1441	0	0	0	0	0	Old.World.Monkey
chr8:120352165:120352204:-	DNA	hAT-Charlie	MER5A1	39	39	39	39	39	39	39	0	0	0	0	0	Old.World.Monkey
chr8:120352205:120352627:+	LTR	ERVL	LTR16B1	422	422	421	421	423	421	421	0	0	0	0	0	Old.World.Monkey
chr8:120352724:120353737:+	LTR	ERVL	ERV3-16A3_I-int	1013	1013	1010	1013	1011	1011	1011	0	0	0	0	0	Old.World.Monkey
chr8:120353744:120354716:+	LINE	L1	L1MC1	972	981	981	980	977	970	981	976	0	0	0	0	New.World.Monkey
chr8:120354727:120355050:+	LTR	ERVL	ERV3-16A3_I-int	323	317	323	323	323	323	323	308	0	0	0	0	New.World.Monkey
chr8:120355077:120355283:-	LTR	ERVL	LTR33B	206	205	206	206	206	206	206	228	0	0	0	0	New.World.Monkey
chr8:120355557:120355823:+	SINE	MIR	MIR	266	266	267	265	266	0	0	266	0	0	0	0	New.World.Monkey
chr8:120356023:120356111:+	LINE	L1	L1PA5	88	88	88	89	88	0	0	0	0	0	0	0	Apes
chr8:120356433:120356543:+	LINE	L2	L2c	110	110	110	110	110	0	0	115	114	113	113	115	Eutheria
chr8:120357572:120357645:+	SINE	MIR	MIR3	73	73	73	73	73	73	73	73	0	0	0	0	New.World.Monkey
chr8:120357736:120357890:-	LINE	L2	L2c	154	154	154	151	166	153	153	154	0	0	0	0	New.World.Monkey
chr8:120358289:120358369:+	SINE	MIR	MIR	80	80	80	80	80	80	80	76	0	0	0	0	New.World.Monkey
chr8:120358597:120358682:+	LINE	L2	L2b	85	85	85	85	85	85	85	0	0	0	0	0	Old.World.Monkey
chr8:120358831:120358980:+	DNA	TcMar-Tigger	Tigger16a	149	149	149	149	145	149	149	149	0	0	0	0	New.World.Monkey
chr8:120358994:120360505:-	LINE	L1	L1MC1	1511	1512	1501	1507	1500	1525	1524	1629	0	0	0	0	New.World.Monkey
chr8:120360505:120360819:-	DNA	TcMar-Tigger	Tigger3d	314	314	313	316	314	314	314	313	0	0	0	0	New.World.Monkey
chr8:120360819:120361832:-	LINE	L1	L1MC1	1013	1010	1016	1005	1008	1018	1019	1015	0	0	0	0	New.World.Monkey
chr8:120362520:120362568:+	LINE	L1	L1MD	48	48	48	48	0	48	48	46	0	0	0	0	New.World.Monkey
chr8:120362592:120362710:+	LINE	L1	L1MD	118	118	118	119	118	117	116	115	0	0	0	0	New.World.Monkey
chr8:120362720:120362825:+	LINE	L1	L1M2	105	105	105	105	126	4822	4806	20815	0	0	0	0	New.World.Monkey
chr8:120362804:120362954:+	LINE	L1	L1M2	150	148	149	147	150	4842	4826	20839	0	0	0	0	New.World.Monkey
chr8:120362949:120362994:+	LINE	L1	L1MA3	45	45	0	45	45	45	45	47	0	0	0	0	New.World.Monkey
chr8:120363238:120363826:+	LINE	L1	L1ME5	588	588	586	588	584	576	576	571	0	0	0	0	New.World.Monkey
chr8:120364107:120364179:+	SINE	MIR	MIR3	72	72	72	72	76	78	78	74	0	84	76	76	Eutheria
chr8:120364629:120364909:+	LINE	CR1	L3	280	280	280	278	279	280	280	276	293	311	268	0	Eutheria
chr8:120365232:120365477:-	LINE	L1	L1MA9	245	244	244	244	244	248	248	0	0	0	0	0	Old.World.Monkey
chr8:120366658:120366858:+	SINE	MIR	MIRc	200	200	200	200	200	200	200	198	196	195	0	0	Pig.Cow
chr8:120367927:120368182:-	SINE	MIR	MIRb	255	255	255	255	255	251	251	253	402	265	0	0	Pig.Cow
chr8:120368261:120368738:+	LTR	Gypsy?	LTR85b	477	477	476	476	464	468	468	466	778	638	0	0	Pig.Cow
chr8:120369348:120370136:-	LINE	CR1	L3	788	788	788	789	789	781	781	788	0	0	0	0	New.World.Monkey
chr8:120370238:120370422:-	SINE	MIR	MIR	184	184	184	184	184	182	184	183	0	0	0	0	New.World.Monkey
chr8:120370534:120370634:-	LINE	L1	HAL1b	100	100	100	103	98	97	97	100	0	0	0	0	New.World.Monkey
chr8:120370741:120371088:-	LINE	L1	HAL1b	347	346	347	343	359	346	346	351	0	0	0	0	New.World.Monkey
chr8:120372300:120372375:-	LINE	CR1	L3b	75	75	75	75	75	75	75	75	87	88	92	90	Eutheria
chr8:120372609:120372915:+	SINE	Alu	AluSz	306	306	306	306	306	306	306	315	0	0	0	0	New.World.Monkey
chr8:120372977:120373045:+	LINE	L2	L2a	68	68	68	68	68	66	68	69	68	0	0	66	Eutheria
chr8:120373056:120373214:-	LINE	CR1	L3b	158	158	158	158	158	157	157	158	173	159	0	160	Eutheria
chr8:120373564:120373910:-	SINE	Alu	AluSx	346	331	0	0	0	0	0	0	0	0	0	0	Great.Apes
chr8:120376070:120376214:+	LINE	L2	L2	144	144	144	143	144	143	143	0	0	0	0	0	Old.World.Monkey
chr8:120376214:120376504:+	SINE	Alu	AluSc	290	290	294	285	294	286	295	0	0	0	0	0	Old.World.Monkey
chr8:120376504:120376890:+	LINE	L2	L2	386	386	385	386	385	397	387	0	0	0	0	0	Old.World.Monkey
chr8:120376995:120377287:-	LTR	ERVL-MaLR	MLT1J2	292	292	292	278	289	292	292	293	301	291	0	0	Pig.Cow
chr8:120377447:120377691:+	SINE	MIR	MIRb	244	244	244	244	244	246	246	242	0	0	0	0	New.World.Monkey
chr8:120377774:120377898:+	SINE	MIR	MIRb	124	124	123	124	124	124	124	124	131	135	1583	134	Eutheria
chr8:120378072:120378246:-	LTR	Gypsy	MamGypLTR2b	174	172	174	174	174	172	173	174	173	172	176	171	Eutheria
chr8:120378737:120378873:-	LTR	Gypsy	MamGypLTR2b	136	136	136	136	135	136	136	0	0	149	0	0	Pig.Cow
chr8:120379039:120379224:+	LINE	L2	L2a	185	185	185	185	184	188	188	188	0	216	0	0	Pig.Cow
chr8:120379224:120379564:-	DNA	hAT-Charlie	MER58B	340	340	341	339	331	372	372	335	0	0	344	337	Eutheria
chr8:120379564:120379925:+	LINE	L2	L2a	361	361	362	360	363	391	362	621	0	0	0	359	Eutheria
chr8:120379925:120380347:+	LTR	ERV1	MER61B	422	416	416	413	416	413	0	0	0	0	0	0	Old.World.Monkey
chr8:120380347:120381498:+	LINE	L2	L2a	1151	1151	1151	1150	1159	1144	1144	1170	0	0	0	0	New.World.Monkey
chr8:120381542:120381737:+	LTR	ERVL-MaLR	MLT1A	195	195	195	192	193	195	195	193	0	0	0	0	New.World.Monkey
chr8:120381737:120382121:+	LINE	L1	L1PA15	384	384	386	396	389	384	384	382	0	0	0	0	New.World.Monkey
chr8:120382121:120382251:+	LTR	ERVL-MaLR	MLT1A	130	138	130	130	130	137	130	130	0	0	0	0	New.World.Monkey
chr8:120382251:120382605:-	DNA	TcMar-Tigger	MER47A	354	355	354	354	354	0	0	364	0	0	0	0	New.World.Monkey
chr8:120382605:120382638:+	LTR	ERVL-MaLR	MLT1A	33	33	33	33	33	33	33	33	0	0	0	33	Eutheria
chr8:120382644:120382800:-	SINE	MIR	MIR3	156	156	156	156	156	156	156	156	0	167	0	0	Pig.Cow
chr8:120383257:120383446:+	SINE	MIR	MIR3	189	189	189	189	189	189	189	187	195	188	182	181	Eutheria
chr8:120383973:120384147:-	LINE	L2	L2c	174	174	174	174	174	185	174	172	175	171	0	0	Pig.Cow
chr8:120384740:120384998:-	SINE	MIR	MIR	258	258	258	258	258	258	258	0	0	251	0	0	Pig.Cow
chr8:120387242:120387701:+	LTR	ERVL-MaLR	MLT1D	459	459	459	453	459	0	456	471	0	0	0	0	New.World.Monkey
chr8:120387721:120387843:+	SINE	MIR	MIR3	122	0	121	122	121	122	122	118	0	0	0	0	New.World.Monkey
chr8:120387911:120388170:+	SINE	Alu	AluSx	259	259	259	259	260	250	259	0	0	0	0	0	Old.World.Monkey
chr8:120388191:120388477:+	SINE	Alu	AluSp	286	286	286	285	0	0	287	0	0	0	0	0	Old.World.Monkey
chr8:120388802:120389872:+	LINE	L1	L1PA7	1070	1070	1070	1070	1070	0	0	0	0	0	0	0	Apes
chr8:120389872:120390162:+	LINE	L1	L1PA4	290	287	290	277	0	0	0	0	0	0	0	0	Great.Apes
chr8:120390162:120394218:+	LINE	L1	L1PA7	4056	4052	4053	4045	4019	0	0	0	0	0	0	0	Apes
chr8:120394219:120394347:+	SINE	Alu	AluY	128	128	128	122	125	0	128	0	0	0	0	0	Old.World.Monkey
chr8:120394348:120395185:+	LINE	L1	L1PA7	837	832	835	842	841	0	830	0	0	0	0	0	Old.World.Monkey
chr8:120395374:120395431:+	DNA	hAT-Charlie	MER102c	57	57	57	57	57	57	57	57	0	0	0	0	New.World.Monkey
chr8:120395636:120396223:+	LTR	ERVL-MaLR	MLT1E2	587	587	587	587	587	584	584	573	0	0	0	0	New.World.Monkey
chr8:120396288:120396491:-	Unknown	Unknown	MamRep605	203	203	203	203	204	198	198	218	0	0	194	0	Eutheria
chr8:120396646:120396802:-	LINE	L1	L1M5	156	156	156	156	156	156	156	157	0	0	0	0	New.World.Monkey
chr8:120396802:120397093:-	LINE	L1	L1MA9	291	294	291	285	283	287	287	280	0	0	0	0	New.World.Monkey
chr8:120397093:120397324:-	LINE	L1	L1M5	231	231	231	228	230	228	228	233	0	0	0	0	New.World.Monkey
chr8:120397498:120397779:+	SINE	Alu	AluY	281	281	281	281	0	0	279	0	0	0	0	0	Old.World.Monkey
chr8:120397935:120398095:-	LINE	L1	L1M5	160	160	160	160	0	159	160	160	162	162	161	159	Eutheria
chr8:120398324:120398442:-	LINE	L2	L2a	118	118	118	0	118	118	118	118	0	0	0	0	New.World.Monkey
chr8:120398471:120398589:-	SINE	MIR	MIRb	118	118	118	118	115	120	120	120	122	120	0	0	Pig.Cow
chr8:120398651:120399090:+	LTR	LTR	MamRep1527	439	439	439	438	439	439	439	430	0	0	0	0	New.World.Monkey
chr8:120399157:120399356:-	LINE	L2	L2a	199	199	199	199	199	191	191	197	0	0	0	0	New.World.Monkey
chr8:120399674:120400029:+	LTR	ERVL-MaLR	THE1D	355	351	355	348	355	355	354	361	0	0	0	0	New.World.Monkey
chr8:120400176:120400261:+	LINE	L1	L1M5	85	85	85	85	85	85	85	85	0	0	0	0	New.World.Monkey
chr8:120400293:120400479:+	LINE	L1	L1M5	186	186	186	0	186	189	190	189	0	0	0	0	New.World.Monkey
chr8:120400497:120400585:-	DNA	hAT-Charlie	MER20	88	88	88	88	88	88	88	88	0	0	0	0	New.World.Monkey
chr8:120401088:120401239:-	DNA	hAT-Charlie	MER20	151	151	151	151	151	151	151	152	0	0	0	0	New.World.Monkey
chr8:120401244:120401683:+	LINE	L1	L1ME3C	439	439	439	435	436	439	439	465	0	0	0	0	New.World.Monkey
chr8:120401806:120402274:+	LTR	ERVL	MLT2F	468	468	468	468	468	468	468	466	0	0	0	0	New.World.Monkey
chr8:120402509:120402613:+	SINE	MIR	MIR3	104	104	104	104	104	104	104	0	105	101	0	0	Pig.Cow
chr8:120402652:120402703:+	LINE	CR1	L3	51	51	51	51	51	51	51	51	51	51	0	0	Pig.Cow
chr8:120402739:120402914:+	LINE	CR1	L3	175	175	175	175	173	176	176	176	0	0	0	0	New.World.Monkey
chr8:120403583:120403829:-	SINE	MIR	MIR	246	246	246	246	246	246	246	246	244	0	0	0	Pig.Cow
chr8:120404083:120404486:-	LTR	ERVL-MaLR	MSTA	403	403	403	405	404	404	404	398	0	0	0	0	New.World.Monkey
chr8:120404577:120404839:-	LINE	L2	L2c	262	263	263	1100	263	254	254	262	0	0	0	0	New.World.Monkey
chr8:120405469:120405694:-	LINE	L2	L2c	225	226	226	226	226	223	223	225	0	0	0	0	New.World.Monkey
chr8:120405694:120405999:+	SINE	Alu	AluSx	305	300	301	0	0	304	304	0	0	0	0	0	Old.World.Monkey
chr8:120405999:120406279:-	LINE	L2	L2c	280	280	281	0	0	0	0	0	0	0	0	0	Great.Apes
chr8:120408094:120408308:-	SINE	MIR	MIR	214	214	214	214	214	214	214	255	212	467	0	0	Pig.Cow
chr8:120409271:120409556:-	SINE	Alu	AluSq2	285	285	285	281	285	285	285	277	0	0	0	0	New.World.Monkey
chr8:120409696:120409913:-	SINE	MIR	MIRb	217	217	217	216	213	215	215	213	0	0	0	0	New.World.Monkey
chr8:120410371:120410576:-	LTR	ERVL-MaLR	MLT1K	205	205	205	205	205	205	205	205	0	196	0	0	Pig.Cow
chr8:120411138:120411417:-	SINE	Alu	AluJb	279	279	279	288	287	290	290	286	0	0	0	0	New.World.Monkey
chr8:120411417:120411451:-	SINE	MIR	MIR	34	34	34	34	34	34	34	34	0	0	0	0	New.World.Monkey
chr8:120411451:120411860:+	LTR	ERVL-MaLR	MSTA	409	409	409	409	409	405	405	399	0	0	0	0	New.World.Monkey
chr8:120411860:120413494:+	LTR	ERVL-MaLR	MSTA-int	1634	1633	1630	1612	1602	1644	1644	1640	0	0	0	0	New.World.Monkey
chr8:120413494:120413892:+	LTR	ERVL-MaLR	MSTA	398	399	399	399	0	408	408	409	0	0	0	0	New.World.Monkey
chr8:120413892:120413961:-	SINE	MIR	MIR	69	0	0	0	0	0	0	0	0	0	0	0	Human
chr8:120414085:120414151:-	LINE	L2	L2b	66	66	66	66	66	66	66	66	65	66	0	0	Pig.Cow
chr8:120414188:120414372:+	LINE	L2	L2b	184	183	184	184	184	184	184	0	0	184	0	0	Pig.Cow
chr8:120414401:120414658:+	LINE	L2	L2	257	256	256	0	256	260	260	247	0	267	0	0	Pig.Cow
chr8:120415117:120415367:+	LINE	L2	L2	250	250	250	250	250	250	250	534	0	251	0	0	Pig.Cow
chr8:120415377:120415687:+	SINE	Alu	AluSx1	310	295	0	310	301	295	295	0	0	0	0	0	Old.World.Monkey
chr8:120415917:120416244:+	LTR	ERV1	MER90a	327	327	327	327	326	330	330	330	0	0	0	0	New.World.Monkey
chr8:120416240:120416352:-	DNA	DNA	MER105	112	112	112	112	112	112	112	114	111	0	0	0	Pig.Cow
chr8:120416361:120416516:-	SINE	MIR	MIR	155	150	150	150	150	150	150	150	0	0	0	0	New.World.Monkey
chr8:120416663:120416799:+	LINE	L2	L2	136	136	136	0	136	136	136	135	0	0	0	0	New.World.Monkey
chr8:120417198:120420823:+	LINE	L1	L1PA16	3625	3625	4148	4393	3601	0	0	0	0	0	0	0	Apes
chr8:120422249:120422395:+	LINE	CR1	L3b	146	146	146	146	146	146	146	146	142	0	0	0	Pig.Cow
chr8:120422484:120423433:-	LINE	L1	L1PA5	949	951	950	947	952	0	0	0	0	0	0	0	Apes
chr8:120423424:120423618:-	LINE	L1	L1MA6	194	194	194	194	194	0	0	0	0	0	0	0	Apes
chr8:120424273:120424381:-	LINE	L2	L2c	108	108	108	107	108	106	106	117	104	0	0	0	Pig.Cow
chr8:120424381:120424952:+	DNA	TcMar-Tigger	Tigger3b	571	580	575	578	561	576	579	0	0	0	0	0	Old.World.Monkey
chr8:120424952:120425255:+	SINE	Alu	AluSc	303	293	300	0	300	288	288	0	0	0	0	0	Old.World.Monkey
chr8:120425255:120425865:+	DNA	TcMar-Tigger	Tigger3b	610	610	614	0	615	600	599	592	0	0	0	0	New.World.Monkey
chr8:120425865:120425985:-	LINE	L2	L2c	120	120	120	120	120	120	120	120	120	0	0	0	Pig.Cow
chr8:120426462:120426525:+	LTR	ERVL-MaLR	MLT1K	63	63	63	63	63	63	63	63	0	64	0	0	Pig.Cow
chr8:120426756:120426880:-	DNA	hAT-Charlie	MER5A	124	124	124	124	124	123	123	124	0	122	0	0	Pig.Cow
chr8:120426938:120427112:-	LINE	L1	L1PA13	174	174	174	174	174	174	174	173	0	0	0	0	New.World.Monkey
chr8:120429320:120429423:-	LINE	L2	L2a	103	103	103	103	103	103	103	0	0	101	0	0	Pig.Cow
chr8:120430022:120430119:+	SINE	MIR	MIR3	97	97	97	97	97	97	97	97	97	96	114	0	Eutheria
chr8:120431972:120432061:+	LINE	L2	L2c	89	89	89	89	89	89	89	98	102	0	0	101	Eutheria
chr8:120432071:120432249:+	DNA	hAT-Charlie	Charlie19a	178	184	180	183	178	176	176	171	174	173	197	187	Eutheria
chr8:120432396:120432646:+	SINE	MIR	MIR	250	250	250	250	250	250	250	253	475	247	0	0	Pig.Cow
chr8:120433248:120433548:-	SINE	Alu	AluY	300	293	0	292	0	0	0	0	0	0	0	0	Great.Apes
chr8:120433550:120433735:+	DNA	hAT-Charlie	MER5A	185	185	183	0	185	185	185	0	0	0	0	0	Old.World.Monkey
chr8:120434038:120434079:+	SINE	MIR	MIR3	41	41	41	41	41	41	41	39	41	39	39	0	Eutheria
chr8:120434048:120434085:+	SINE	MIR	MIRc	37	37	37	37	37	0	0	0	37	0	0	0	Pig.Cow
chr8:120434214:120434633:-	LTR	ERVL-MaLR	THE1D	419	417	433	426	412	417	421	0	0	0	0	0	Old.World.Monkey
chr8:120436165:120436210:-	SINE	MIR	MIR3	45	45	45	45	45	45	45	45	45	45	43	0	Eutheria
chr8:120437338:120437511:-	SINE	MIR	MIRb	173	176	175	178	176	172	174	171	176	176	0	0	Pig.Cow
chr8:120438049:120438354:-	LINE	L2	L2a	305	305	305	305	301	300	300	309	0	0	0	0	New.World.Monkey
chr8:120438577:120438650:+	LINE	L2	L2c	73	73	73	73	73	73	73	73	296	78	0	0	Pig.Cow
chr8:120438908:120439066:+	SINE	MIR	MIRb	158	158	158	158	158	158	158	158	160	161	0	0	Pig.Cow
chr8:120439066:120439169:-	DNA	hAT-Blackjack	MER81	103	103	102	103	103	103	103	103	114	114	111	111	Eutheria
chr8:120439169:120439251:+	SINE	MIR	MIRb	82	82	82	82	82	82	82	82	87	82	0	82	Eutheria
chr8:120439275:120439467:-	SINE	MIR	MIRb	192	192	192	192	192	0	0	189	184	187	684	621	Eutheria
chr8:120440717:120440971:+	LINE	L2	L2c	254	254	256	255	256	256	256	259	783	248	0	0	Pig.Cow
chr8:120441122:120441185:-	DNA	hAT-Charlie	Charlie16a	63	63	63	63	63	89	89	89	0	0	132	128	Eutheria
chr8:120441260:120441417:-	DNA	TcMar-Tc2	MER104	157	156	156	157	157	159	159	155	159	0	187	0	Eutheria
chr8:120441457:120441713:-	SINE	MIR	MIR	256	256	256	256	256	256	256	259	260	256	643	423	Eutheria
chr8:120442018:120442144:-	LINE	L2	L2b	126	126	126	126	126	126	126	126	0	348	0	0	Pig.Cow
chr8:120442946:120443057:-	SINE	MIR	MIR	111	111	111	111	111	111	111	111	130	132	0	142	Eutheria
chr8:120443055:120443097:-	SINE	MIR	MIRb	42	42	42	42	42	41	42	42	42	42	0	0	Pig.Cow
chr8:120443387:120443704:+	SINE	Alu	AluSz6	317	316	315	319	319	0	0	0	0	0	0	0	Apes
chr8:120447635:120447737:-	SINE	MIR	MIRb	102	102	102	102	102	101	101	107	102	98	0	0	Pig.Cow
chr8:120449033:120449241:+	DNA	hAT-Charlie	MER20	208	208	208	208	208	208	208	211	213	207	0	0	Pig.Cow
chr8:120450039:120450250:-	DNA	hAT-Charlie	MER58A	211	211	211	211	211	211	211	211	219	210	0	484	Eutheria
chr8:120450360:120450445:-	LINE	L2	L2a	85	85	85	85	84	85	85	85	98	0	0	87	Eutheria
chr8:120450445:120450805:+	LTR	ERVL-MaLR	MLT1A0	360	360	360	360	364	357	357	353	0	0	0	0	New.World.Monkey
chr8:120450805:120450955:-	LINE	L2	L2a	150	150	150	149	148	146	146	145	0	0	0	0	New.World.Monkey
chr8:120450955:120451377:+	LTR	ERVL-MaLR	MLT1C	422	422	422	422	433	437	437	434	0	0	0	0	New.World.Monkey
chr8:120451377:120452137:-	LINE	L2	L2a	760	760	760	755	775	760	760	750	0	0	0	0	New.World.Monkey
chr8:120452137:120452465:-	DNA	TcMar-Tigger	MER2	328	329	328	328	329	330	330	328	0	0	0	0	New.World.Monkey
chr8:120452468:120452810:-	LINE	L2	L2a	342	342	342	342	342	342	342	343	0	0	0	0	New.World.Monkey
chr8:120452978:120453103:-	LINE	L2	L2a	125	125	125	123	125	125	125	125	0	0	0	0	New.World.Monkey
chr8:120453109:120453232:+	LINE	L1	L1MA5	123	123	123	125	125	125	125	125	0	0	0	0	New.World.Monkey
chr8:120453261:120453515:-	SINE	Alu	AluJb	254	254	254	255	254	250	250	261	0	0	0	0	New.World.Monkey
chr8:120453533:120453743:+	LINE	L2	L2	210	210	210	209	207	208	208	212	0	0	0	0	New.World.Monkey
chr8:120453745:120454048:-	SINE	Alu	AluSz	303	301	300	292	303	0	0	0	0	0	0	0	Apes
chr8:120454284:120454324:-	SINE	Alu	AluJb	40	40	40	40	40	40	40	40	0	0	0	0	New.World.Monkey
chr8:120454327:120454510:+	LINE	L1	L1MA5	183	183	215	183	179	183	183	187	0	0	0	0	New.World.Monkey
chr8:120454571:120454941:-	LINE	L2	L2a	370	369	369	371	369	369	369	357	0	0	0	0	New.World.Monkey
chr8:120455002:120455124:-	LTR	ERVL-MaLR	MLT1K	122	121	122	122	122	123	123	122	122	0	0	0	Pig.Cow
chr8:120455172:120455467:-	SINE	Alu	AluSz	295	295	295	295	294	295	295	288	0	0	0	0	New.World.Monkey
chr8:120455470:120455638:+	SINE	MIR	MIRb	168	168	168	168	168	168	168	168	0	0	0	0	New.World.Monkey
chr8:120456598:120456800:+	SINE	MIR	MIR	202	202	202	202	201	202	202	0	0	202	0	0	Pig.Cow
chr8:120457169:120457329:+	LINE	L2	L2c	160	160	160	161	160	160	160	160	157	0	0	0	Pig.Cow
chr8:120457540:120458096:-	LTR	ERVL-MaLR	MLT1F1	556	552	556	555	556	554	554	558	0	0	0	0	New.World.Monkey
chr8:120458098:120458411:+	LTR	ERVL-MaLR	MLT1J2	313	313	313	314	314	314	314	356	0	0	0	0	New.World.Monkey
chr8:120458432:120458790:+	LINE	L2	L2c	358	358	359	367	364	363	367	362	0	0	0	0	New.World.Monkey
chr8:120458849:120458959:+	LTR	ERVL-MaLR	MLT1I	110	110	110	110	109	110	110	109	0	0	0	0	New.World.Monkey
chr8:120458992:120459273:-	SINE	Alu	AluSg	281	281	281	281	281	281	281	281	0	0	0	0	New.World.Monkey
chr8:120459364:120459445:-	LINE	L1	L1MB5	81	81	81	81	81	81	81	81	0	0	0	0	New.World.Monkey
chr8:120460472:120460669:+	LINE	L1	L1MDa	197	197	197	195	197	195	195	0	0	0	0	0	Old.World.Monkey
chr8:120460674:120460987:+	SINE	Alu	AluSz6	313	321	323	0	300	0	0	301	0	0	0	0	New.World.Monkey
chr8:120460988:120461359:-	LTR	ERVL-MaLR	MSTA	371	372	372	372	372	364	364	375	0	0	0	0	New.World.Monkey
chr8:120461437:120461665:-	LTR	ERVL-MaLR	MLT1L	228	228	228	228	228	256	256	0	0	0	0	0	Old.World.Monkey
chr8:120461723:120462033:-	SINE	Alu	AluSc	310	305	303	299	302	324	309	0	0	0	0	0	Old.World.Monkey
chr8:120462495:120462820:-	SINE	Alu	AluSx	325	317	0	325	318	0	0	0	0	0	0	0	Apes
chr8:120462935:120463010:-	DNA	hAT-Charlie	Charlie4z	75	75	75	75	75	75	75	75	0	0	0	0	New.World.Monkey
chr8:120463653:120464075:+	LINE	L2	L2c	422	421	422	423	422	405	408	414	0	0	0	0	New.World.Monkey
chr8:120464724:120465214:-	LTR	ERV1	LTR72B	490	498	490	490	489	490	490	486	0	0	0	0	New.World.Monkey
chr8:120465688:120466275:+	LINE	L1	L1MEd	587	582	582	581	575	899	890	0	0	0	0	0	Old.World.Monkey
chr8:120466309:120466583:-	SINE	Alu	AluJb	274	274	275	274	272	276	274	0	0	0	0	0	Old.World.Monkey
chr8:120466668:120466806:-	LTR	ERVL-MaLR	MLT1J2	138	138	138	138	138	138	138	0	0	0	0	0	Old.World.Monkey
chr8:120467583:120467954:+	LINE	L1	L1MEd	371	373	373	374	374	379	379	0	0	0	0	0	Old.World.Monkey
chr8:120467954:120468258:+	SINE	Alu	AluY	304	301	303	305	307	0	312	0	0	0	0	0	Old.World.Monkey
chr8:120468258:120468414:+	LINE	L1	L1MEd	156	156	156	0	156	0	155	0	0	0	0	0	Old.World.Monkey
chr8:120468441:120474599:-	LINE	L1	L1PA3	6158	0	0	0	0	0	0	0	0	0	0	0	Human
chr8:120474627:120474681:+	LINE	L1	L1MEd	54	54	0	0	0	0	0	0	0	0	0	0	Great.Apes
chr8:120474681:120474983:+	SINE	Alu	AluSq	302	302	0	0	0	0	0	0	0	0	0	0	Great.Apes
chr8:120474983:120475123:+	LINE	L1	L1MEd	140	140	0	0	0	0	0	0	0	0	0	0	Great.Apes
chr8:120475127:120481531:+	LINE	L1	L1PA13	6404	6386	0	0	0	0	0	0	0	0	0	0	Great.Apes
chr8:120481531:120481838:+	SINE	Alu	AluSc	307	364	0	0	0	0	0	0	0	0	0	0	Great.Apes
chr8:120481838:120482217:+	LINE	L1	L1PA13	379	373	0	0	0	0	0	0	0	0	0	0	Great.Apes
chr8:120482193:120482220:+	LINE	L1	L1MC	27	27	0	27	0	0	0	0	0	0	0	0	Great.Apes
chr8:120482298:120482374:+	LINE	L1	L1MC	76	76	0	76	76	0	0	0	0	0	0	0	Apes
chr8:120482390:120482599:+	LTR	ERVL-MaLR	MLT1F	209	209	0	209	209	0	0	0	0	0	0	0	Apes
chr8:120482621:120482868:+	LTR	ERVL-MaLR	MLT1F	247	247	0	246	235	0	0	0	0	0	0	0	Apes
chr8:120482923:120483045:-	LINE	L1	L1M4b	122	122	0	122	117	0	0	0	0	0	0	0	Apes
chr8:120483069:120483194:+	LINE	L1	L1M4b	125	125	0	124	126	0	0	0	0	0	0	0	Apes
chr8:120483250:120483346:+	LINE	L1	L1M4b	96	96	0	96	96	0	0	0	0	0	0	0	Apes
chr8:120483392:120484348:+	LINE	L1	L1M4b	956	971	0	974	0	0	0	0	0	0	0	0	Great.Apes
chr8:120484351:120484455:+	LTR	ERVL-MaLR	MLT1D	104	104	0	104	0	0	0	0	0	0	0	0	Great.Apes
chr8:120484500:120484859:+	LINE	L1	L1ME1	359	359	0	361	0	0	0	0	0	0	0	0	Great.Apes
chr8:120484865:120484990:+	LINE	L1	L1ME1	125	125	0	125	0	0	0	0	0	0	0	0	Great.Apes
chr8:120484991:120486076:+	LINE	L1	L1MC4a	1085	1084	0	1085	0	0	0	0	0	0	0	0	Great.Apes
chr8:120486104:120492126:-	LINE	L1	L1PA3	6022	5977	0	0	0	0	0	0	0	0	0	0	Great.Apes
chr8:120493706:120493919:+	LINE	L1	L1MC4a	213	213	213	213	213	0	0	0	0	0	0	0	Apes
chr8:120493919:120494231:+	SINE	Alu	AluSx	312	297	301	303	312	0	0	0	0	0	0	0	Apes
chr8:120494231:120494793:+	LINE	L1	L1MC4a	562	554	562	552	556	0	0	569	0	0	0	0	New.World.Monkey
chr8:120494837:120495141:+	LINE	L1	L1ME2	304	304	304	297	304	304	301	0	329	318	345	334	Eutheria
chr8:120495870:120495951:+	SINE	MIR	MIR	81	81	82	77	81	81	81	0	0	0	0	0	Old.World.Monkey
chr8:120496118:120496276:+	DNA	hAT-Charlie	MER5A	158	158	158	158	161	158	158	158	0	0	0	0	New.World.Monkey
chr8:120496282:120496347:-	LINE	L1	L1MC4	65	66	65	67	67	64	64	66	0	0	0	0	New.World.Monkey
chr8:120496337:120496460:-	LINE	L1	L1MC4	123	124	123	123	123	122	122	122	0	0	0	0	New.World.Monkey
chr8:120496460:120496769:+	SINE	Alu	AluJb	309	310	311	301	312	315	315	0	0	0	0	0	Old.World.Monkey
chr8:120496769:120497267:-	LINE	L1	L1MC4	498	498	498	0	498	492	492	478	0	0	0	0	New.World.Monkey
chr8:120497256:120497632:-	LINE	L1	L1MC4	376	376	376	0	376	376	376	373	0	0	0	0	New.World.Monkey
chr8:120497673:120497740:-	LINE	L1	L1MC4	67	67	65	65	65	66	69	0	0	0	0	0	Old.World.Monkey
chr8:120497740:120498039:+	SINE	Alu	AluSq2	299	299	299	299	299	0	292	0	0	0	0	0	Old.World.Monkey
chr8:120498046:120498358:+	SINE	Alu	AluSq2	312	311	315	331	313	0	312	0	0	0	0	0	Old.World.Monkey
chr8:120498358:120498519:-	LINE	L1	L1MC4	161	159	161	169	167	161	154	165	0	0	0	0	New.World.Monkey
chr8:120499516:120499992:+	LINE	L2	L2	476	476	476	473	472	469	469	472	0	471	464	0	Eutheria
chr8:120500042:120500511:+	LINE	L2	L2b	469	469	469	471	467	470	470	0	0	0	0	0	Old.World.Monkey
chr8:120500517:120500831:-	SINE	Alu	AluSx	314	314	314	327	315	319	319	0	0	0	0	0	Old.World.Monkey
chr8:120500833:120501117:-	SINE	Alu	AluJb	284	283	283	281	284	283	283	0	0	0	0	0	Old.World.Monkey
chr8:120501117:120501291:+	LINE	L2	L2b	174	174	174	175	174	175	175	180	0	0	0	0	New.World.Monkey
chr8:120501428:120501518:+	LINE	L2	L2b	90	90	90	90	90	90	90	90	0	0	0	0	New.World.Monkey
chr8:120502456:120502558:+	SINE	MIR	MIRb	102	102	102	102	0	101	101	0	104	102	114	113	Eutheria
chr8:120502676:120502859:-	SINE	MIR	MIRc	183	183	183	184	0	184	184	183	0	181	0	184	Eutheria
chr8:120504622:120504869:-	LINE	L1	L1MB1	247	247	247	246	247	243	243	0	240	0	0	0	Pig.Cow
chr8:120504869:120505030:+	LINE	L1	L1MB1	161	162	162	162	162	159	158	0	0	0	0	0	Old.World.Monkey
chr8:120505030:120505448:+	LTR	ERVL-MaLR	MLT1A1	418	418	418	419	418	417	417	0	0	0	0	0	Old.World.Monkey
chr8:120505448:120505473:+	LINE	L1	L1MB1	25	25	25	25	25	25	25	0	0	0	24	0	Old.World.Monkey
chr8:120505499:120505589:+	LINE	L2	L2c	90	0	90	90	90	90	90	90	0	90	86	90	Eutheria
chr8:120506462:120506817:-	LTR	ERVL	LTR16A1	355	355	355	340	355	355	355	354	0	0	0	0	New.World.Monkey
chr8:120506827:120507006:-	SINE	MIR	MIRb	179	179	179	179	179	179	179	183	0	0	0	0	New.World.Monkey
chr8:120507304:120507611:-	SINE	Alu	AluJb	307	303	305	838	0	322	322	306	0	0	0	0	New.World.Monkey
chr8:120507659:120507811:-	SINE	MIR	MIRb	152	152	152	152	152	152	152	152	0	0	0	0	New.World.Monkey
chr8:120508082:120508364:-	SINE	Alu	AluSz6	282	282	282	282	282	0	0	286	0	0	0	0	New.World.Monkey
chr8:120508918:120509087:+	SINE	MIR	MIRc	169	169	169	0	169	169	169	166	0	0	0	0	New.World.Monkey
chr8:120509196:120509397:-	SINE	MIR	MIR	201	201	201	0	201	201	201	0	0	0	0	0	Old.World.Monkey
chr8:120509348:120509538:+	SINE	MIR	MIRb	190	191	191	0	191	191	191	0	0	0	0	0	Old.World.Monkey
chr8:120509765:120509902:+	LTR	ERVL-MaLR	THE1D	137	137	137	0	137	133	133	0	0	0	0	0	Old.World.Monkey
chr8:120509908:120509973:-	LTR	ERVL	MLT2A1	65	97	66	0	0	0	0	0	0	0	0	0	Great.Apes
chr8:120511435:120511861:-	LTR	ERVL	MLT2A1	426	0	0	0	0	0	0	0	0	0	0	0	Human
chr8:120511861:120512088:+	LTR	ERVL-MaLR	THE1D	227	223	225	0	225	227	227	0	0	0	0	0	Old.World.Monkey
chr8:120512366:120512521:-	DNA	hAT-Charlie	Charlie22a	155	155	155	155	155	154	154	155	0	0	0	0	New.World.Monkey
chr8:120512643:120512843:-	LINE	L2	L2c	200	200	197	196	201	200	200	449	0	0	0	0	New.World.Monkey
chr8:120513010:120513103:-	SINE	MIR	MIR	93	93	93	0	93	93	93	93	0	0	0	0	New.World.Monkey
chr8:120513110:120513394:-	LTR	ERVL-MaLR	MLT1G3	284	284	284	0	284	284	284	279	0	0	0	0	New.World.Monkey
chr8:120513394:120513791:-	LTR	ERV1	MER57A1	397	422	423	422	413	421	421	426	0	0	0	0	New.World.Monkey
chr8:120513791:120514085:-	LTR	ERVL-MaLR	MLT1G3	294	294	294	294	294	293	293	0	0	0	0	0	Old.World.Monkey
chr8:120514095:120514191:-	SINE	MIR	MIR	96	96	96	96	0	96	96	96	0	0	0	0	New.World.Monkey
chr8:120514253:120514398:+	LINE	L2	L2b	145	145	145	147	147	148	147	145	0	0	0	0	New.World.Monkey
chr8:120514660:120514772:+	DNA	TcMar-Tigger	Tigger12A	112	112	112	112	112	112	112	112	117	0	0	0	Pig.Cow
chr8:120514789:120515199:+	LTR	ERVL	LTR33	410	393	409	410	409	411	412	411	0	0	0	0	New.World.Monkey
chr8:120515450:120515483:+	LINE	L1	L1MC4a	33	33	33	33	33	33	33	33	0	0	0	0	New.World.Monkey
chr8:120515483:120515792:+	SINE	Alu	AluSz	309	307	302	303	309	308	309	0	0	0	0	0	Old.World.Monkey
chr8:120515792:120515973:+	LINE	L1	L1MC4a	181	181	186	186	188	186	186	188	196	202	0	0	Pig.Cow
chr8:120516204:120516409:-	SINE	Alu	AluJr	205	205	205	197	205	205	205	205	0	0	0	0	New.World.Monkey
chr8:120517335:120517646:-	SINE	Alu	AluSx1	311	311	312	312	311	309	309	0	0	0	0	0	Old.World.Monkey
chr8:120517789:120518104:+	LINE	L1	L1MA8	315	315	315	315	315	315	315	0	0	0	0	0	Old.World.Monkey
chr8:120518118:120518371:+	SINE	Alu	AluSx	253	253	253	262	262	262	262	280	0	0	0	0	New.World.Monkey
chr8:120518890:120519146:+	SINE	MIR	MIR	256	256	256	255	256	256	256	250	258	253	0	0	Pig.Cow
chr8:120520200:120520258:-	LINE	L2	L2a	58	58	58	58	58	58	58	58	259	58	0	0	Pig.Cow
chr8:120520315:120520504:+	SINE	MIR	MIRb	189	189	189	189	190	189	189	191	197	197	0	0	Pig.Cow
chr8:120520631:120520918:+	SINE	Alu	AluJb	287	288	290	285	291	287	287	281	0	0	0	0	New.World.Monkey
chr8:120521180:120521297:-	LINE	L2	L2b	117	117	117	117	117	113	113	117	0	0	0	0	New.World.Monkey
chr8:120521589:120522005:-	LTR	ERVL	LTR16A	416	416	416	416	416	0	405	411	0	590	0	0	Pig.Cow
chr8:120522780:120522952:-	SINE	MIR	MIRb	172	172	172	172	172	172	172	0	179	178	0	0	Pig.Cow
chr8:120523862:120524001:-	SINE	MIR	MIRb	139	139	139	139	138	0	0	138	0	146	0	0	Pig.Cow
chr8:120524438:120524654:+	LINE	L1	L1MA4	216	216	216	216	215	216	216	219	0	0	0	0	New.World.Monkey
chr8:120525590:120525801:+	SINE	MIR	MIRb	211	211	210	211	211	211	211	248	0	0	0	0	New.World.Monkey
chr8:120526108:120526770:-	LTR	LTR	MamRep1527	662	662	662	662	662	662	662	662	655	0	0	0	Pig.Cow
chr8:120527025:120527122:-	LTR	ERVL-MaLR	MLT1N2	97	97	97	97	97	97	97	97	0	100	107	97	Eutheria
chr8:120527889:120528325:-	LTR	ERVL	LTR16A	436	440	440	440	438	440	440	439	0	0	445	0	Eutheria
chr8:120528325:120528438:-	LTR	ERVL	ERVL-int	113	113	113	113	113	0	0	113	0	0	0	0	New.World.Monkey
chr8:120528565:120528877:+	SINE	Alu	AluSp	312	312	312	313	312	302	302	0	0	0	0	0	Old.World.Monkey
chr8:120528880:120529090:-	LTR	ERVL	ERVL-int	210	210	210	210	210	212	212	212	0	0	0	0	New.World.Monkey
chr8:120529378:120529469:-	LINE	L1	L1MC2	91	92	92	92	92	94	94	0	0	0	0	0	Old.World.Monkey
chr8:120529527:120529679:+	SINE	MIR	MIR	152	152	152	152	450	152	152	152	0	0	0	0	New.World.Monkey
chr8:120529680:120529834:-	DNA	TcMar-Tc2	MER104	154	153	153	159	158	158	158	161	0	0	0	0	New.World.Monkey
chr8:120530099:120530207:-	LINE	L2	L2a	108	108	108	108	108	108	108	108	0	0	0	0	New.World.Monkey
chr8:120530256:120530832:-	LTR	ERVL	ERVL-E-int	576	576	576	582	583	588	588	630	0	0	0	0	New.World.Monkey
chr8:120530847:120531228:-	LTR	ERVL	ERVL-E-int	381	381	381	381	379	366	366	388	0	0	0	0	New.World.Monkey
chr8:120531751:120532155:-	LTR	ERVL	ERVL-E-int	404	410	406	402	402	402	402	414	0	0	0	0	New.World.Monkey
chr8:120532177:120532455:+	LINE	L1	L1PB4	278	278	279	278	279	277	277	0	0	0	0	0	Old.World.Monkey
chr8:120532965:120533237:+	LTR	ERVL	LTR33	272	272	272	272	271	268	268	0	0	0	0	0	Old.World.Monkey
chr8:120533243:120539395:+	LINE	L1	L1PA5	6152	6139	0	6133	6134	0	6149	0	0	0	0	0	Old.World.Monkey
chr8:120539416:120539664:+	LTR	ERVL	LTR33	248	248	248	248	248	249	249	252	239	271	0	0	Pig.Cow
chr8:120540273:120540850:-	LTR	ERVL	MLT2B3	577	577	577	581	580	579	579	564	0	0	0	0	New.World.Monkey
chr8:120541270:120541409:+	LTR	Gypsy	MamGypLTR3	139	138	138	138	138	138	138	137	0	0	0	0	New.World.Monkey
chr8:120541830:120542087:+	SINE	MIR	MIRc	257	257	257	257	257	257	257	256	258	257	258	256	Eutheria
chr8:120542986:120543294:-	SINE	Alu	AluSg4	308	310	310	308	309	300	335	0	0	0	0	0	Old.World.Monkey
chr8:120543298:120543578:+	LINE	L2	L2c	280	280	280	0	279	273	273	0	0	0	0	0	Old.World.Monkey
chr8:120544183:120544276:-	DNA	hAT-Blackjack	MER94	93	93	93	93	93	93	93	93	0	0	0	0	New.World.Monkey
chr8:120544495:120544646:+	SINE	MIR	MIRb	151	151	151	151	151	151	151	151	0	0	0	0	New.World.Monkey
chr8:120544650:120546643:-	LINE	L2	L2b	1993	1990	1997	1988	1989	0	0	2879	0	0	0	0	New.World.Monkey
chr8:120548456:120548815:-	LTR	ERVL-MaLR	MLT1K	359	0	361	361	360	361	361	360	356	352	0	0	Pig.Cow
chr8:120548956:120549319:+	LTR	ERVL-MaLR	MLT1A0	363	363	363	363	363	354	354	360	0	0	0	0	New.World.Monkey
chr8:120549432:120549591:-	SINE	MIR	MIRb	159	159	159	159	159	159	159	174	0	0	0	0	New.World.Monkey
chr8:120549781:120549904:+	SINE	Alu	FLAM_A	123	121	122	0	121	124	124	118	0	0	0	0	New.World.Monkey
chr8:120550602:120550716:-	SINE	MIR	MIR3	114	114	114	112	114	114	114	114	0	0	0	0	New.World.Monkey
chr8:120551063:120551508:+	LTR	ERVL	LTR33	445	445	445	451	453	451	451	444	0	0	0	0	New.World.Monkey
chr8:120553072:120553225:+	SINE	MIR	MIRc	153	153	153	154	154	154	154	153	148	151	0	0	Pig.Cow
chr8:120553302:120553462:+	SINE	Alu	AluJb	160	160	160	160	159	156	160	0	0	0	0	0	Old.World.Monkey
chr8:120553524:120553600:+	SINE	MIR	MIRb	76	76	76	76	76	76	76	76	0	76	0	0	Pig.Cow
chr8:120553670:120553859:-	SINE	MIR	MIRb	189	189	189	190	190	190	190	189	0	923	0	0	Pig.Cow
chr8:120554440:120554535:+	DNA	hAT-Blackjack	MER81	95	95	95	95	95	95	95	0	0	0	0	0	Old.World.Monkey
chr8:120554637:120554889:+	SINE	Alu	AluY	252	250	258	252	249	254	254	0	0	0	0	0	Old.World.Monkey
chr8:120554933:120555308:+	LTR	ERVL-MaLR	THE1C	375	375	375	375	373	374	374	374	0	0	0	0	New.World.Monkey
chr8:120555336:120555640:+	DNA	hAT-Charlie	MER58B	304	305	305	305	0	301	301	306	0	0	0	0	New.World.Monkey
chr8:120555640:120555857:+	DNA	hAT-Charlie	MER30	217	217	217	217	217	215	215	0	0	0	0	0	Old.World.Monkey
chr8:120555857:120555881:+	DNA	hAT-Charlie	MER58B	24	24	24	24	24	24	24	24	0	23	0	0	Pig.Cow
chr8:120555998:120556112:-	DNA	hAT-Charlie	MER102b	114	114	114	114	114	0	0	114	0	112	0	0	Pig.Cow
chr8:120556224:120556530:-	SINE	Alu	AluY	306	314	313	307	313	0	0	0	0	0	0	0	Apes
chr8:120556568:120557024:+	LINE	L2	L2b	456	456	0	456	454	456	456	455	553	0	0	0	Pig.Cow
chr8:120557038:120557096:-	LINE	L2	L2a	58	58	0	58	58	58	58	0	0	0	0	0	Old.World.Monkey
chr8:120557225:120557537:-	SINE	Alu	AluSx	312	300	0	300	297	0	0	299	0	0	0	0	New.World.Monkey
chr8:120557542:120557848:-	SINE	Alu	AluSx1	306	300	313	313	325	314	326	310	0	0	0	0	New.World.Monkey
chr8:120558152:120558303:-	LTR	Gypsy	MamGypLTR1a	151	151	151	151	153	164	161	149	154	154	0	0	Pig.Cow
chr8:120558346:120558440:-	SINE	MIR	MIRb	94	94	94	94	100	100	100	99	223	0	0	0	Pig.Cow
chr8:120558609:120558841:+	LINE	L2	L2b	232	232	232	232	232	233	233	233	237	0	0	0	Pig.Cow
chr8:120559366:120559603:+	SINE	MIR	MIRb	237	237	237	238	237	238	238	244	245	0	0	0	Pig.Cow
chr8:120559799:120559901:-	LINE	L2	L2c	102	102	102	102	102	102	102	102	0	0	0	0	New.World.Monkey
chr8:120559912:120561301:+	LINE	L1	L1ME1	1389	1388	1394	1391	1392	1394	1396	0	0	0	0	0	Old.World.Monkey
chr8:120561301:120561422:+	SINE	Alu	AluJr	121	121	121	121	121	121	121	0	0	0	0	0	Old.World.Monkey
chr8:120561430:120561499:+	LINE	L1	L1ME1	69	69	68	69	0	69	69	0	0	0	0	0	Old.World.Monkey
chr8:120561554:120562378:-	LINE	L1	L1PA3	824	821	0	0	0	0	0	0	0	0	0	0	Great.Apes
chr8:120562377:120563429:+	LINE	L1	L1PA3	1052	1050	0	0	0	0	0	0	0	0	0	0	Great.Apes
chr8:120563426:120563544:+	LINE	L1	L1ME1	118	118	118	0	118	0	0	0	0	0	0	0	Apes
chr8:120563536:120565204:+	LINE	L1	L1ME1	1668	1673	1653	0	1666	0	0	0	0	0	0	0	Apes
chr8:120565220:120565510:+	SINE	Alu	AluSc8	290	290	291	290	291	306	318	0	0	0	0	0	Old.World.Monkey
chr8:120566597:120566901:-	SINE	Alu	AluYf4	304	302	305	292	293	0	0	0	0	0	0	0	Apes
chr8:120566953:120567034:+	DNA	TcMar-Mariner	MADE1	81	81	81	0	81	81	81	77	0	0	0	0	New.World.Monkey
chr8:120567064:120567539:+	LINE	L2	L2b	475	471	472	472	452	478	478	458	0	0	0	0	New.World.Monkey
chr8:120567542:120567771:-	DNA	TcMar-Tigger	Tigger4a	229	230	230	230	230	237	237	235	0	0	0	0	New.World.Monkey
chr8:120567771:120567817:+	LINE	L2	L2c	46	46	46	46	46	46	46	46	0	0	0	56	Eutheria
chr8:120568299:120568478:-	SINE	Alu	AluSx	179	0	179	179	179	0	0	0	0	0	0	0	Apes
chr8:120568523:120568648:-	SINE	Alu	AluSx	125	125	142	124	124	0	124	124	0	0	0	0	New.World.Monkey
chr8:120568652:120568827:-	DNA	hAT-Charlie	MER113	175	171	175	171	175	175	175	171	171	172	0	0	Pig.Cow
chr8:120570489:120570653:+	SINE	MIR	MIRb	164	167	165	164	164	164	164	164	0	161	0	0	Pig.Cow
chr8:120572970:120573234:+	SINE	MIR	MIRb	264	264	264	263	264	269	269	264	268	523	0	0	Pig.Cow
chr8:120574096:120574388:+	SINE	Alu	AluY	292	293	290	296	301	0	0	0	0	0	0	0	Apes
chr8:120574400:120574669:+	SINE	Alu	AluSz	269	269	269	269	269	269	269	263	0	0	0	0	New.World.Monkey
chr8:120575395:120575460:+	LINE	L2	L2c	65	65	65	65	65	65	65	0	64	66	70	73	Eutheria
chr8:120576283:120576347:+	LINE	L2	L2c	64	64	0	64	0	64	64	0	67	67	0	0	Pig.Cow
chr8:120576635:120576924:+	SINE	Alu	AluSz	289	325	0	290	289	289	289	289	0	0	0	0	New.World.Monkey
chr8:120577387:120577575:-	LINE	L2	L2c	188	188	188	188	189	202	202	216	0	0	0	0	New.World.Monkey
chr8:120577593:120578110:+	LINE	L2	L2a	517	0	519	533	530	530	530	537	690	0	0	0	Pig.Cow
chr8:120578137:120578422:+	LINE	L2	L2a	285	0	285	285	278	284	284	0	0	0	0	0	Old.World.Monkey
chr8:120579619:120579694:-	SINE	MIR	MIR3	75	75	75	75	75	75	75	75	75	73	0	0	Pig.Cow
chr8:120579862:120579932:-	DNA	TcMar-Tigger	Tigger14a	70	70	70	68	70	70	70	70	69	363	0	69	Eutheria
chr8:120580095:120580242:+	SINE	MIR	MIRc	147	147	147	0	0	0	0	0	0	143	0	0	Pig.Cow
chr8:120580846:120581114:-	SINE	Alu	AluJr	268	269	268	268	269	275	275	277	0	0	0	0	New.World.Monkey
chr8:120582226:120582532:+	SINE	Alu	AluSx	306	306	0	307	306	651	648	298	0	0	0	0	New.World.Monkey
chr8:120582534:120582650:+	LINE	L1	L1MC1	116	116	116	117	116	116	116	115	0	123	0	0	Pig.Cow
chr8:120584453:120584531:+	Unknown	Unknown	UCON26	78	78	78	78	78	78	78	78	78	78	78	78	Eutheria
chr8:120584917:120585125:-	LINE	L2	L2b	208	208	208	208	208	241	240	204	290	214	0	0	Pig.Cow
chr8:120585215:120585274:+	DNA	hAT-Blackjack	MER94	59	59	59	59	59	59	59	59	0	0	0	0	New.World.Monkey
chr8:120585366:120585666:+	SINE	Alu	AluSz	300	300	0	290	287	300	293	297	0	0	0	0	New.World.Monkey
chr8:120585770:120586076:+	SINE	Alu	AluSz	306	318	0	305	315	296	296	0	0	0	0	0	Old.World.Monkey
chr8:120587198:120587326:+	LINE	L2	L2a	128	128	128	128	128	128	128	152	0	0	0	0	New.World.Monkey
chr8:120587357:120587496:-	SINE	MIR	MIRc	139	139	139	139	139	152	155	0	148	0	0	0	Pig.Cow
chr8:120587814:120587925:+	SINE	MIR	MIRb	111	111	111	111	110	111	111	0	111	0	0	0	Pig.Cow
chr8:120588378:120588680:-	SINE	Alu	AluSq2	302	303	302	302	302	292	299	307	0	0	0	0	New.World.Monkey
chr8:120590280:120590592:-	SINE	Alu	AluSx	312	318	0	307	316	0	0	0	0	0	0	0	Apes
chr8:120591519:120591742:+	LTR	ERVL-MaLR	MLT1I	223	221	222	223	223	223	223	521	459	224	0	0	Pig.Cow
chr8:120592841:120593188:+	LINE	L1	L1ME3C	347	347	347	346	353	344	343	0	0	350	0	0	Pig.Cow
chr8:120593224:120593528:+	SINE	Alu	AluSx1	304	304	327	329	308	298	297	299	0	0	0	0	New.World.Monkey
chr8:120593550:120593989:+	LTR	ERVL	LTR33	439	447	439	439	439	442	442	0	0	0	0	0	Old.World.Monkey
chr8:120593989:120594272:-	SINE	Alu	AluSz	283	285	283	276	287	303	304	0	0	0	0	0	Old.World.Monkey
chr8:120594272:120594336:+	LTR	ERVL	LTR33	64	64	64	64	64	64	64	64	63	64	0	79	Eutheria
chr8:120594442:120594608:-	DNA	hAT-Charlie	MER3	166	166	166	166	166	165	165	0	0	180	170	171	Eutheria
chr8:120596603:120596711:+	LINE	L2	L2a	108	108	108	108	108	108	108	108	0	111	0	0	Pig.Cow
chr8:120598617:120598805:+	LINE	CR1	X7B_LINE	188	188	188	188	188	188	188	0	211	199	0	0	Pig.Cow
chr8:120600147:120600255:+	LINE	L2	L2a	108	108	108	106	108	108	108	108	0	110	0	0	Pig.Cow
chr8:120600491:120600792:+	SINE	Alu	AluSc8	301	305	305	303	300	299	302	0	0	0	0	0	Old.World.Monkey
chr8:120600794:120600864:-	SINE	MIR	MIRb	70	70	70	70	70	70	70	70	0	70	0	0	Pig.Cow
chr8:120601131:120601313:+	SINE	MIR	MIRb	182	182	182	182	182	182	182	182	0	0	0	0	New.World.Monkey
chr8:120601363:120601573:-	SINE	MIR	MIR	210	210	210	211	211	210	211	211	0	249	236	0	Eutheria
chr8:120602466:120602696:-	SINE	MIR	MIR	230	230	230	230	230	229	229	265	252	524	0	0	Pig.Cow
chr8:120604220:120604422:-	SINE	MIR	MIRb	202	208	208	208	208	208	208	210	0	0	0	0	New.World.Monkey
chr8:120604464:120604740:+	SINE	Alu	AluSq2	276	270	277	268	0	270	269	275	0	0	0	0	New.World.Monkey
chr8:120611964:120612267:+	SINE	Alu	AluSx	303	307	0	295	298	351	300	0	0	0	0	0	Old.World.Monkey
chr8:120612334:120612413:+	LINE	L1	L1ME1	79	79	78	79	79	79	79	84	78	77	0	0	Pig.Cow
chr8:120614067:120614259:+	SINE	MIR	MIRb	192	192	192	192	192	192	192	192	203	223	0	0	Pig.Cow
chr8:120614280:120614396:+	SINE	MIR	MIR3	116	116	116	116	116	440	116	116	116	115	0	0	Pig.Cow
chr8:120614415:120614718:+	SINE	Alu	AluSp	303	301	316	294	295	303	304	303	0	0	0	0	New.World.Monkey
chr8:120615695:120615937:+	SINE	MIR	MIR	242	240	240	240	240	233	233	230	0	0	364	0	Eutheria
chr8:120616190:120616239:+	SINE	MIR	MIRc	49	49	49	49	49	49	49	0	0	0	0	0	Old.World.Monkey
chr8:120616253:120616567:-	SINE	Alu	AluSx1	314	322	314	308	308	0	0	0	0	0	0	0	Apes
chr8:120616933:120617003:-	SINE	MIR	MIRb	70	70	70	71	70	68	71	69	0	0	0	0	New.World.Monkey
chr8:120617003:120617312:-	SINE	Alu	AluY	309	309	310	309	309	0	301	0	0	0	0	0	Old.World.Monkey
chr8:120617314:120617605:-	SINE	Alu	AluJo	291	291	291	294	288	0	293	0	0	0	0	0	Old.World.Monkey
chr8:120617605:120617670:-	SINE	MIR	MIR	65	65	65	65	65	0	65	0	0	0	0	0	Old.World.Monkey
chr8:120617706:120618006:-	SINE	Alu	AluSp	300	324	320	298	304	0	297	0	0	0	0	0	Old.World.Monkey
chr8:120618006:120618119:-	SINE	MIR	MIR	113	113	113	113	113	113	113	112	112	0	0	0	Pig.Cow
chr8:120619633:120619928:+	SINE	Alu	AluSx3	295	295	295	296	295	308	303	0	0	0	0	0	Old.World.Monkey
chr8:120620864:120621113:+	SINE	MIR	MIR	249	249	249	249	249	249	249	253	241	0	252	283	Eutheria
chr8:120622344:120622420:+	LINE	L1	L1ME4a	76	75	75	0	76	76	77	74	0	0	0	0	New.World.Monkey
chr8:120622860:120623160:+	SINE	Alu	AluSx1	300	304	303	308	302	288	288	295	0	0	0	0	New.World.Monkey
chr8:120623872:120623983:-	LINE	L2	L2c	111	111	111	111	111	111	111	0	0	0	0	127	Eutheria
chr8:120623983:120624288:+	SINE	Alu	AluSz	305	305	305	305	303	308	308	313	0	0	0	0	New.World.Monkey
chr8:120624288:120624441:-	LINE	L2	L2c	153	153	152	153	153	153	153	150	147	0	0	0	Pig.Cow
chr8:120624860:120625111:+	SINE	Alu	AluJb	251	251	251	252	242	251	251	0	0	0	0	0	Old.World.Monkey
chr8:120625975:120626195:-	LINE	L1	L1MA6	220	220	221	218	218	0	0	219	0	0	0	0	New.World.Monkey
chr8:120626239:120626302:-	RC	Helitron?	Helitron2Na_Mam	63	63	63	63	60	63	63	0	0	63	0	0	Pig.Cow
chr8:120626302:120626604:-	SINE	Alu	AluSx3	302	314	0	426	0	542	538	0	0	0	0	0	Old.World.Monkey
chr8:120626604:120626780:-	RC	Helitron?	Helitron2Na_Mam	176	176	176	176	176	176	174	176	0	0	0	0	New.World.Monkey
chr8:120627474:120627546:-	DNA	hAT-Charlie	MER117	72	72	72	72	72	72	72	72	0	87	0	0	Pig.Cow
chr8:120627588:120627633:-	DNA	hAT-Charlie	MER5A	45	45	45	45	0	45	45	45	0	44	46	46	Eutheria
chr8:120628178:120628232:-	LTR	ERV1	MER34B-int	54	54	54	54	54	54	54	52	0	0	0	0	New.World.Monkey
chr8:120629908:120630212:+	SINE	Alu	AluSq2	304	303	304	304	303	0	0	1393	0	0	0	0	New.World.Monkey
chr8:120630790:120631056:-	SINE	Alu	AluSz	266	266	0	278	280	300	299	296	0	0	0	0	New.World.Monkey
chr8:120633077:120633374:+	LTR	ERVL	LTR16A1	297	297	297	297	297	297	297	0	544	0	0	0	Pig.Cow
chr8:120634160:120634468:-	SINE	Alu	AluSx	308	308	308	308	312	308	308	322	0	0	0	0	New.World.Monkey
chr8:120634780:120634935:+	LINE	L2	L2a	155	155	155	155	155	163	163	155	0	0	0	0	New.World.Monkey
chr8:120635009:120635290:-	LINE	L2	L2a	281	281	281	279	274	283	283	278	0	0	0	0	New.World.Monkey
chr8:120635423:120635718:+	SINE	Alu	AluSx3	295	688	295	295	292	290	291	0	0	0	0	0	Old.World.Monkey
chr8:120635856:120636165:-	SINE	Alu	AluSx1	309	309	309	309	309	324	319	0	0	0	0	0	Old.World.Monkey
chr8:120636583:120636932:+	LINE	L1	L1ME4a	349	348	348	347	350	348	347	0	0	382	0	0	Pig.Cow
chr8:120637538:120638001:+	LINE	CR1	L3b	463	463	463	463	463	463	463	489	0	495	0	0	Pig.Cow
chr8:120638315:120638441:+	SINE	Alu	AluJr	126	126	126	126	138	126	126	0	0	0	0	0	Old.World.Monkey
chr8:120639044:120639265:+	SINE	MIR	MIR	221	221	221	221	221	221	221	0	0	0	0	214	Eutheria
chr8:120639545:120639823:+	LINE	L1	L1MC4a	278	276	277	285	282	281	281	282	0	0	0	0	New.World.Monkey
chr8:120639823:120640105:+	SINE	Alu	AluSx1	282	282	282	281	282	0	0	0	0	0	0	0	Apes
chr8:120640129:120640413:+	LINE	L1	L1MC4a	284	284	284	284	582	604	0	0	0	278	0	271	Eutheria
chr8:120640561:120640964:+	LINE	L1	L1MC4a	403	400	403	404	719	0	0	0	0	0	0	0	Apes
chr8:120642345:120642647:-	SINE	Alu	AluSq2	302	306	314	315	314	0	0	0	0	0	0	0	Apes
chr8:120643124:120643433:-	SINE	Alu	AluSq2	309	311	308	310	307	0	0	0	0	0	0	0	Apes
chr8:120643444:120643755:-	SINE	Alu	AluY	311	306	342	299	321	0	0	0	0	0	0	0	Apes
chr8:120645027:120645318:+	SINE	Alu	AluSp	291	291	292	291	289	293	291	0	0	0	0	0	Old.World.Monkey
chr8:120645634:120645738:+	LINE	CR1	L3b	104	104	104	104	104	104	104	103	0	99	0	0	Pig.Cow
chr8:120646140:120646427:+	SINE	Alu	AluSx1	287	287	287	287	288	289	289	0	0	0	0	0	Old.World.Monkey
chr8:120649037:120649172:-	SINE	MIR	MIR3	135	135	135	135	135	135	135	130	135	0	0	0	Pig.Cow
chr8:120652975:120653286:-	SINE	Alu	AluSq	311	311	323	311	309	306	306	0	0	0	0	0	Old.World.Monkey
chr8:120653876:120653987:-	DNA	hAT-Charlie	MER5A	111	111	111	111	111	111	111	111	111	111	107	0	Eutheria
chr8:120654070:120654309:-	LTR	ERVL	LTR53	239	239	239	239	238	238	238	238	0	0	0	0	New.World.Monkey
chr8:120654423:120654722:-	LINE	L1	L1M4	299	299	299	300	298	297	297	295	0	0	0	0	New.World.Monkey
chr8:120655852:120656637:-	LINE	L2	L2b	785	785	785	0	785	784	784	777	789	1052	0	0	Pig.Cow
chr8:120657324:120657475:-	SINE	MIR	MIRc	151	151	154	151	151	151	151	151	261	0	155	0	Eutheria
chr8:120657783:120658071:+	SINE	Alu	AluSp	288	288	289	0	294	294	295	0	0	0	0	0	Old.World.Monkey
chr8:120658214:120658508:-	SINE	Alu	AluSc8	294	294	294	0	294	0	0	0	0	0	0	0	Apes
chr8:120658552:120658730:+	DNA	hAT-Charlie	MER5A	178	178	178	178	178	178	178	0	0	0	0	0	Old.World.Monkey
chr8:120658779:120658989:+	SINE	MIR	MIR	210	210	210	210	210	210	210	211	210	212	0	218	Eutheria
chr8:120659006:120659171:+	LINE	L2	L2c	165	165	165	165	165	165	165	167	157	0	158	0	Eutheria
chr8:120659238:120659534:-	SINE	Alu	AluSg7	296	296	296	306	299	296	296	0	0	0	0	0	Old.World.Monkey
chr8:120659626:120659670:+	LINE	L2	L2a	44	44	44	44	44	44	44	0	44	0	0	44	Eutheria
chr8:120659920:120659962:+	SINE	MIR	MIRb	42	42	42	42	42	42	42	42	0	0	0	41	Eutheria
chr8:120659962:120660258:+	SINE	Alu	AluSq	296	296	297	295	296	304	304	306	0	0	0	0	New.World.Monkey
chr8:120660258:120660436:+	SINE	MIR	MIRb	178	178	175	182	175	421	420	0	181	187	0	0	Pig.Cow
chr8:120660934:120661351:+	LINE	L1	L1MB8	417	417	417	422	423	423	406	0	0	423	0	0	Pig.Cow
chr8:120661351:120661670:+	SINE	Alu	AluY	319	325	319	326	318	0	0	0	0	0	0	0	Apes
chr8:120661670:120661844:+	LINE	L1	L1MB8	174	174	172	179	171	0	176	173	177	0	0	0	Pig.Cow
chr8:120661841:120662748:+	LINE	L1	L1MB8	907	907	907	919	903	0	912	945	1141	1213	0	0	Pig.Cow
chr8:120663344:120663491:-	LINE	L2	L2c	147	147	147	148	147	147	147	147	0	0	0	0	New.World.Monkey
chr8:120663564:120663743:-	SINE	MIR	MIRb	179	179	179	194	179	179	179	179	177	183	0	0	Pig.Cow
chr8:120663753:120664046:+	LINE	CR1	L3	293	293	293	293	290	293	293	297	286	292	0	0	Pig.Cow
chr8:120664245:120664606:-	LTR	ERVL-MaLR	MLT1A0	361	361	361	362	360	375	375	0	0	0	0	0	Old.World.Monkey
chr8:120664641:120664993:+	LTR	ERVL	LTR67B	352	352	352	356	352	352	352	342	356	0	0	0	Pig.Cow
chr8:120665166:120665446:+	LINE	CR1	L3	280	280	280	279	280	591	596	281	0	288	0	0	Pig.Cow
chr8:120665486:120666030:-	LINE	L2	L2a	544	545	544	548	544	525	525	531	0	554	0	0	Pig.Cow
chr8:120666767:120666882:-	SINE	Alu	AluJr	115	115	115	116	115	0	0	0	0	0	0	0	Apes
chr8:120666971:120667102:+	LINE	CR1	L3	131	131	131	0	131	126	131	132	0	0	0	0	New.World.Monkey
chr8:120667666:120667854:+	SINE	MIR	MIR	188	188	188	189	188	188	188	0	0	186	185	185	Eutheria
chr8:120667861:120668073:-	SINE	MIR	MIRb	212	212	212	214	213	213	213	212	0	0	210	213	Eutheria
chr8:120668764:120668924:-	LINE	L2	L2a	160	160	160	166	162	162	162	162	0	180	0	0	Pig.Cow
chr8:120669155:120669456:-	SINE	Alu	AluSx	301	301	301	302	296	0	307	296	0	0	0	0	New.World.Monkey
chr8:120669470:120669612:-	SINE	MIR	MIRb	142	142	142	158	146	146	146	142	0	0	137	0	Eutheria
chr8:120670350:120670415:-	SINE	MIR	MIR	65	65	65	65	65	65	65	65	0	0	0	0	New.World.Monkey
chr8:120670415:120670511:-	LINE	L1	L1PA17	96	96	96	96	96	96	96	0	0	0	0	0	Old.World.Monkey
chr8:120670512:120670723:-	SINE	Alu	AluJo	211	210	211	218	211	203	203	202	0	0	0	0	New.World.Monkey
chr8:120670723:120670839:+	SINE	MIR	MIRb	116	116	116	119	116	116	116	113	0	0	0	0	New.World.Monkey
chr8:120670867:120671082:+	LINE	L2	L2b	215	215	212	221	215	214	214	206	0	0	0	0	New.World.Monkey
chr8:120671272:120671577:+	SINE	Alu	AluSz6	305	305	335	307	303	317	305	298	0	0	0	0	New.World.Monkey
chr8:120672499:120672693:-	SINE	MIR	MIR	194	194	194	196	0	194	194	194	191	0	0	0	Pig.Cow
chr8:120672811:120672924:+	SINE	MIR	MIRb	113	113	111	114	0	113	113	124	0	199	0	124	Eutheria
chr8:120672950:120673126:-	DNA	hAT-Charlie	MER58A	176	176	176	178	0	176	176	176	0	177	0	0	Pig.Cow
chr8:120673126:120673263:+	LINE	L1	L1MA8	137	137	137	143	0	137	137	135	0	0	0	0	New.World.Monkey
chr8:120673263:120673579:+	LINE	L1	L1PA8	316	316	316	322	0	316	316	321	0	0	0	0	New.World.Monkey
chr8:120673579:120674572:+	LINE	L1	L1MA8	993	968	993	987	985	972	971	972	0	0	0	0	New.World.Monkey
chr8:120674628:120674806:+	DNA	hAT-Charlie	MER5A	178	178	178	179	178	178	178	211	0	0	0	0	New.World.Monkey
chr8:120674938:120674992:-	DNA	hAT-Charlie	MER58C	54	54	54	55	54	54	54	54	0	0	412	382	Eutheria
chr8:120675069:120675389:+	SINE	Alu	AluSz	320	323	320	318	312	390	317	0	0	0	0	0	Old.World.Monkey
chr8:120675473:120675574:-	DNA	hAT-Charlie	Charlie19a	101	101	101	104	101	106	106	99	98	98	107	101	Eutheria
chr8:120675626:120675730:-	DNA	hAT	MER53	104	104	104	105	104	104	104	104	121	105	0	0	Pig.Cow
chr8:120676504:120676714:+	SINE	MIR	MIRc	210	210	210	211	211	210	210	210	0	202	0	0	Pig.Cow
chr8:120676900:120677133:+	SINE	Alu	AluSz	233	233	233	237	233	232	232	233	0	0	0	0	New.World.Monkey
chr8:120677160:120677478:-	LTR	ERVL-MaLR	MLT1B	318	318	318	328	318	317	317	311	0	0	0	0	New.World.Monkey
chr8:120677500:120677562:-	LINE	RTE	L4	62	62	62	63	62	62	62	62	63	0	70	69	Eutheria
chr8:120678139:120678515:+	LINE	L1	L1ME4a	376	376	376	376	378	376	376	373	0	0	0	0	New.World.Monkey
chr8:120678738:120679031:+	SINE	Alu	AluSp	293	291	297	311	298	300	300	292	0	0	0	0	New.World.Monkey
chr8:120679112:120679271:-	LINE	L2	L2	159	159	159	160	159	159	159	158	302	0	0	0	Pig.Cow
chr8:120679271:120679389:-	DNA	hAT-Blackjack	MER94	118	118	118	118	127	127	127	131	125	0	0	0	Pig.Cow
chr8:120679389:120679405:-	LINE	L2	L2	16	16	16	16	16	16	16	16	16	16	0	0	Pig.Cow
chr8:120679449:120679782:-	LINE	CR1	L3	333	333	333	334	333	326	326	323	327	332	0	0	Pig.Cow
chr8:120679849:120680513:+	LINE	L2	L2c	664	664	664	669	667	666	666	684	697	690	0	0	Pig.Cow
chr8:120680543:120680649:-	LINE	CR1	L3	106	106	107	110	106	106	106	104	0	0	0	0	New.World.Monkey
chr8:120680657:120680966:-	SINE	Alu	AluSc	309	319	0	0	305	0	0	0	0	0	0	0	Apes
chr8:120681336:120681547:-	LINE	CR1	L3	211	210	210	210	207	672	675	203	0	208	0	0	Pig.Cow
chr8:120681673:120681738:-	SINE	MIR	MIRc	65	65	65	65	65	65	65	65	65	69	70	69	Eutheria
chr8:120681871:120682050:+	DNA	hAT-Charlie	Charlie4z	179	179	179	179	179	191	191	179	180	172	180	181	Eutheria
chr8:120682684:120682951:-	LINE	L2	L2c	267	267	267	267	567	267	267	266	296	303	0	0	Pig.Cow
chr8:120683168:120683246:-	LINE	L2	L2c	78	78	78	78	78	78	78	78	78	0	75	0	Eutheria
chr8:120683246:120683556:+	SINE	Alu	AluSx1	310	315	0	297	299	332	329	0	0	0	0	0	Old.World.Monkey
chr8:120683556:120684462:-	LINE	L2	L2c	906	906	906	1203	904	904	906	905	0	0	0	0	New.World.Monkey
chr8:120686053:120686259:-	SINE	MIR	MIRc	206	207	206	206	217	211	213	224	213	210	0	0	Pig.Cow
chr8:120686797:120686991:-	LINE	L2	L2b	194	195	195	195	195	196	195	195	0	197	196	203	Eutheria
chr8:120687203:120687375:+	SINE	MIR	MIRb	172	172	171	172	172	172	172	170	0	168	172	256	Eutheria
chr8:120687528:120687832:-	SINE	Alu	AluSx1	304	308	308	299	312	307	315	298	0	0	0	0	New.World.Monkey
chr8:120688582:120688695:+	LINE	L2	L2b	113	113	113	113	113	113	113	113	0	0	0	0	New.World.Monkey
chr8:120688695:120689535:+	LINE	L1	L1PA8	840	841	841	841	843	0	845	841	0	0	0	0	New.World.Monkey
chr8:120689644:120689888:+	LINE	L2	L2b	244	244	244	244	244	244	244	240	0	255	0	0	Pig.Cow
chr8:120689964:120690065:+	DNA	hAT-Charlie	MER5B	101	101	101	101	101	101	101	101	0	0	0	0	New.World.Monkey
chr8:120690632:120690951:-	LINE	L1	L1MB8	319	319	322	310	319	319	319	318	316	0	309	307	Eutheria
chr8:120691276:120691486:+	SINE	MIR	MIR	210	209	211	210	209	211	211	212	0	223	220	212	Eutheria
chr8:120691758:120692060:+	SINE	Alu	AluSx1	302	299	293	297	295	305	312	0	0	0	0	0	Old.World.Monkey
chr8:120692517:120692776:+	LINE	L2	L2b	259	259	259	259	260	266	266	265	361	0	0	0	Pig.Cow
chr8:120693046:120693352:+	SINE	Alu	AluSz6	306	306	306	305	295	316	316	327	0	0	0	0	New.World.Monkey
chr8:120693817:120694101:+	SINE	Alu	AluJb	284	281	280	279	284	293	288	0	0	0	0	0	Old.World.Monkey
chr8:120694123:120694268:+	LINE	L1	L1MA10	145	145	145	145	145	144	144	142	0	0	0	0	New.World.Monkey
chr8:120694417:120694649:+	LINE	L2	L2c	232	232	232	232	232	232	232	239	0	227	237	237	Eutheria
chr8:120694854:120695121:+	LINE	L2	L2c	267	267	267	262	262	259	264	0	0	0	0	0	Old.World.Monkey
chr8:120695121:120695451:-	SINE	Alu	AluSc	330	0	0	0	0	0	0	0	0	0	0	0	Human
chr8:120695451:120695571:+	LINE	L2	L2c	120	120	120	120	119	119	119	0	0	117	120	0	Eutheria
chr8:120695888:120696235:-	LINE	L2	L2	347	347	355	347	347	347	347	348	0	347	0	0	Pig.Cow
chr8:120697150:120697338:+	SINE	MIR	MIRb	188	188	188	188	188	187	187	184	0	186	184	186	Eutheria
chr8:120697572:120697816:-	LINE	L2	L2c	244	244	243	244	244	260	260	255	1498	904	0	0	Pig.Cow
chr8:120698057:120698797:-	LINE	L1	L1MC4a	740	741	738	741	740	740	741	725	733	726	0	0	Pig.Cow
chr8:120699536:120699934:+	LTR	ERV1	MER65C	398	398	398	397	387	395	395	393	0	0	0	0	New.World.Monkey
chr8:120699934:120700100:-	SINE	Alu	AluSx	166	165	0	163	163	0	0	0	0	0	0	0	Apes
chr8:120700100:120700406:-	SINE	Alu	AluY	306	306	0	301	299	0	0	0	0	0	0	0	Apes
chr8:120700406:120700545:-	SINE	Alu	AluSx	139	139	0	139	136	139	139	0	0	0	0	0	Old.World.Monkey
chr8:120700545:120700624:+	LTR	ERV1	MER65C	79	79	79	79	79	79	79	0	0	0	0	0	Old.World.Monkey
chr8:120700870:120701491:-	LINE	L2	L2c	621	621	621	621	621	620	620	0	0	0	0	0	Old.World.Monkey
chr8:120701491:120701800:+	SINE	Alu	AluSx1	309	310	309	312	301	309	309	343	0	0	0	0	New.World.Monkey
chr8:120701800:120701875:-	LINE	L2	L2c	75	75	75	75	76	79	75	0	79	92	0	0	Pig.Cow
chr8:120701934:120702146:-	SINE	MIR	MIRb	212	212	212	212	212	212	212	0	202	208	0	0	Pig.Cow
chr8:120702671:120702719:+	LINE	L2	L2b	48	48	48	48	48	48	48	48	0	48	0	0	Pig.Cow
chr8:120703200:120703576:+	LTR	ERVL-MaLR	THE1C	376	376	376	376	376	372	372	370	0	0	0	0	New.World.Monkey
chr8:120703576:120705060:+	LTR	ERVL-MaLR	THE1C-int	1484	1484	1491	1479	1491	1491	1491	1437	0	0	0	0	New.World.Monkey
chr8:120705058:120705390:+	LTR	ERVL-MaLR	THE1C	332	332	0	352	332	331	331	0	0	0	0	0	Old.World.Monkey
chr8:120705401:120705697:-	SINE	Alu	AluSc	296	295	0	414	293	0	296	0	0	0	0	0	Old.World.Monkey
chr8:120706095:120706535:+	LTR	ERVL-MaLR	MLT1J	440	440	441	440	439	440	440	434	0	0	0	0	New.World.Monkey
chr8:120707170:120707556:+	LTR	ERVL-MaLR	MLT1B	386	386	383	386	386	389	389	387	0	1214	0	0	Pig.Cow
chr8:120708233:120708323:+	LINE	L2	L2c	90	90	90	90	90	90	90	90	320	0	125	0	Eutheria
chr8:120708345:120708414:-	LINE	L2	L2a	69	69	69	69	69	69	69	69	68	69	0	0	Pig.Cow
chr8:120708926:120709238:-	SINE	Alu	AluSz6	312	318	0	302	312	0	0	0	0	0	0	0	Apes
chr8:120709276:120709424:-	SINE	MIR	MIR3	148	148	148	148	148	148	148	0	0	145	0	0	Pig.Cow
chr8:120709528:120709836:+	SINE	Alu	AluSx	308	302	310	1212	296	294	295	0	0	0	0	0	Old.World.Monkey
chr8:120709923:120710109:+	SINE	MIR	MIRb	186	186	186	187	182	187	186	184	198	202	0	0	Pig.Cow
chr8:120711294:120711590:+	SINE	Alu	AluY	296	299	299	302	305	0	0	0	0	0	0	0	Apes
chr8:120711627:120711812:-	DNA	hAT-Charlie	MER5A	185	185	185	185	183	185	185	186	0	0	0	0	New.World.Monkey
chr8:120712038:120712323:+	SINE	Alu	AluSx	285	285	288	283	284	282	282	0	0	0	0	0	Old.World.Monkey
chr8:120713023:120713236:-	SINE	MIR	MIRb	213	214	221	214	215	214	214	214	227	215	0	0	Pig.Cow
chr8:120713567:120713685:+	SINE	SINE	LFSINE_Vert	118	118	118	117	118	118	118	117	116	115	118	118	Eutheria
chr8:120714213:120714340:-	SINE	MIR	MIRb	127	128	127	127	127	0	0	123	126	127	0	0	Pig.Cow
chr8:120714800:120714910:+	DNA	hAT-Charlie	MER117	110	110	110	110	110	110	110	110	0	115	0	0	Pig.Cow
chr8:120714985:120715122:-	SINE	Alu	FLAM_A	137	137	137	137	137	147	149	152	0	0	0	0	New.World.Monkey
chr8:120715383:120715691:+	SINE	Alu	AluSx	308	308	308	295	0	0	293	293	0	0	0	0	New.World.Monkey
chr8:120715723:120716020:+	SINE	Alu	AluSx1	297	298	295	298	0	283	283	0	0	0	0	0	Old.World.Monkey
chr8:120716135:120716447:+	LINE	L2	L2a	312	312	310	312	311	312	312	0	0	0	0	0	Old.World.Monkey
chr8:120716479:120716552:+	DNA	hAT-Charlie	Charlie1b	73	73	73	74	74	74	74	74	71	0	0	0	Pig.Cow
chr8:120716550:120717128:+	DNA	hAT-Charlie	Charlie1a	578	578	577	581	582	600	600	592	0	0	0	0	New.World.Monkey
chr8:120717177:120717551:-	LTR	ERVL	MLT2B4	374	374	374	374	374	373	373	366	0	0	0	0	New.World.Monkey
chr8:120717552:120717845:+	LINE	L2	L2a	293	296	296	313	292	593	593	616	0	293	0	0	Pig.Cow
chr8:120717963:120718394:-	LTR	ERVL-MaLR	MLT1J	431	430	415	431	443	449	449	444	0	689	0	0	Pig.Cow
chr8:120718419:120718926:+	LTR	ERVL-MaLR	MLT1K	507	512	512	510	512	557	513	509	0	0	0	0	New.World.Monkey
chr8:120719129:120719414:-	SINE	Alu	AluJr	285	281	289	283	281	283	281	294	0	0	0	0	New.World.Monkey
chr8:120719672:120719844:+	LINE	L2	L2c	172	169	172	172	172	172	172	173	0	171	0	0	Pig.Cow
chr8:120720777:120721069:-	SINE	Alu	AluJo	292	292	292	292	292	292	292	0	0	0	0	0	Old.World.Monkey
chr8:120721069:120721672:-	LINE	L1	L1MB8	603	599	0	595	590	604	609	0	0	0	0	0	Old.World.Monkey
chr8:120721672:120721981:-	SINE	Alu	AluJb	309	312	0	323	319	305	305	0	0	0	0	0	Old.World.Monkey
chr8:120721981:120723082:-	LINE	L1	L1MB8	1101	1095	0	1097	1098	1098	1098	0	0	0	0	0	Old.World.Monkey
chr8:120723082:120723373:+	SINE	Alu	AluSx1	291	291	0	291	290	296	295	0	0	0	0	0	Old.World.Monkey
chr8:120723373:120724143:-	LINE	L1	L1MB8	770	769	0	778	768	769	769	0	0	0	0	0	Old.World.Monkey
chr8:120724143:120724385:-	RNA	RNA	7SK	242	242	0	241	242	242	242	0	0	0	0	0	Old.World.Monkey
chr8:120724385:120724456:-	LINE	L1	L1MB8	71	71	0	71	71	70	71	0	0	0	0	0	Old.World.Monkey
chr8:120724497:120724581:-	LINE	L1	L1MB8	84	84	0	85	85	85	85	0	0	0	0	0	Old.World.Monkey
chr8:120724581:120724703:+	SINE	Alu	FLAM_A	122	121	0	125	136	121	122	0	0	0	0	0	Old.World.Monkey
chr8:120724703:120725201:-	LINE	L1	L1MB8	498	499	0	492	0	495	495	0	0	0	0	0	Old.World.Monkey
chr8:120725201:120725499:-	SINE	Alu	AluSx	298	298	0	302	298	297	297	0	0	0	0	0	Old.World.Monkey
chr8:120725499:120725813:-	LINE	L1	L1MB8	314	314	0	314	303	314	314	0	0	0	0	0	Old.World.Monkey
chr8:120725813:120726105:+	SINE	Alu	AluJb	292	0	0	295	295	299	299	0	0	0	0	0	Old.World.Monkey
chr8:120726105:120726398:-	LINE	L1	L1M4b	293	0	0	294	287	293	293	0	0	0	0	0	Old.World.Monkey
chr8:120726398:120726431:+	LINE	L1	L1M4b	33	0	0	33	0	33	33	0	0	0	0	0	Old.World.Monkey
chr8:120726431:120726730:+	SINE	Alu	AluSq2	299	0	0	305	301	0	0	0	0	0	0	0	Apes
chr8:120726730:120726817:+	LINE	L1	L1M4b	87	88	0	90	87	85	84	0	0	0	0	0	Old.World.Monkey
chr8:120726819:120728150:-	LINE	L1	L1MB8	1331	1323	0	1312	1329	1319	1326	0	0	0	0	0	Old.World.Monkey
chr8:120728433:120728563:+	SINE	Alu	AluJo	130	130	130	126	126	124	124	0	0	0	0	0	Old.World.Monkey
chr8:120728819:120728977:+	SINE	Alu	AluSx	158	161	0	153	0	0	0	0	0	0	0	0	Great.Apes
chr8:120728977:120729299:+	SINE	Alu	AluY	322	314	0	0	0	0	0	0	0	0	0	0	Great.Apes
chr8:120729299:120729470:+	SINE	Alu	AluSx	171	176	0	0	168	179	183	0	0	0	0	0	Old.World.Monkey
chr8:120729488:120729714:-	SINE	MIR	MIR	226	226	226	226	226	226	226	0	0	242	0	0	Pig.Cow
chr8:120729722:120730190:+	LTR	ERV1	MER4A1	468	469	466	468	463	483	506	0	0	0	0	0	Old.World.Monkey
chr8:120730309:120730351:-	LINE	L2	L2b	42	42	42	42	0	42	42	0	0	42	0	0	Pig.Cow
chr8:120730465:120730562:-	SINE	MIR	MIRb	97	97	97	97	97	97	97	0	0	96	0	0	Pig.Cow
chr8:120730559:120730680:+	SINE	MIR	MIR	121	121	121	121	121	121	121	0	0	0	0	0	Old.World.Monkey
chr8:120730695:120730747:-	LTR	ERVL-MaLR	MLT1J	52	52	52	52	52	52	52	0	0	0	0	0	Old.World.Monkey
chr8:120730747:120731282:+	LTR	ERV1	MER41A	535	535	535	535	534	534	534	0	0	0	0	0	Old.World.Monkey
chr8:120731282:120731383:-	LTR	ERVL-MaLR	MLT1J	101	101	101	101	101	101	101	0	0	0	0	0	Old.World.Monkey
chr8:120731580:120731698:-	LTR	ERVL-MaLR	MLT1L	118	118	118	118	117	119	119	0	0	0	0	0	Old.World.Monkey
chr8:120731806:120731890:-	SINE	MIR	MIRb	84	84	84	84	85	83	83	84	0	0	0	0	New.World.Monkey
chr8:120732992:120733163:+	SINE	Alu	AluSx1	171	176	176	171	177	176	176	171	0	0	0	0	New.World.Monkey
chr8:120733255:120733398:-	DNA	hAT-Charlie	Charlie18a	143	143	143	143	143	146	146	0	0	234	0	0	Pig.Cow
chr8:120734161:120734353:-	SINE	MIR	MIR3	192	192	192	192	192	192	192	189	0	196	331	0	Eutheria
chr8:120734983:120735089:+	LINE	L2	L2a	106	106	106	0	106	106	106	102	0	0	0	0	New.World.Monkey
chr8:120735469:120735565:+	SINE	MIR	MIRb	96	96	96	96	96	96	96	96	0	0	0	0	New.World.Monkey
chr8:120735531:120735654:+	LINE	L2	L2c	123	123	123	123	123	123	123	124	0	132	0	0	Pig.Cow
chr8:120735679:120735810:+	SINE	MIR	MIRb	131	131	131	131	131	133	133	0	0	135	0	0	Pig.Cow
chr8:120735930:120736094:+	DNA	hAT-Charlie	MER20B	164	164	164	164	164	166	167	163	0	0	0	0	New.World.Monkey
chr8:120736192:120736493:+	SINE	Alu	AluJb	301	294	299	300	299	295	296	296	0	0	0	0	New.World.Monkey
chr8:120737199:120737303:+	DNA	hAT-Charlie	Charlie7	104	109	109	105	110	113	113	0	0	0	0	0	Old.World.Monkey
chr8:120737355:120737463:+	DNA	hAT-Charlie	Charlie7	108	108	108	0	0	0	0	0	0	0	0	0	Great.Apes
chr8:120737468:120737538:+	DNA	hAT-Charlie	Charlie7	70	70	70	0	0	0	0	72	0	0	0	0	New.World.Monkey
chr8:120737567:120737818:-	SINE	Alu	AluJr	251	251	251	251	252	0	0	252	0	0	0	0	New.World.Monkey
chr8:120737828:120738119:-	SINE	Alu	AluSz	291	290	0	292	291	292	292	288	0	0	0	0	New.World.Monkey
chr8:120738121:120738295:+	DNA	hAT-Charlie	Charlie7	174	174	0	175	172	174	174	0	0	0	0	0	Old.World.Monkey
chr8:120738311:120738493:+	DNA	hAT-Charlie	MER3	182	182	0	182	182	180	180	197	0	0	0	0	New.World.Monkey
chr8:120738452:120738502:-	DNA	hAT-Charlie	MER3	50	50	0	50	50	50	50	51	0	0	0	0	New.World.Monkey
chr8:120738510:120738639:+	SINE	MIR	MIR	129	135	0	135	135	133	133	135	0	0	0	0	New.World.Monkey
chr8:120738639:120738938:-	SINE	Alu	AluSp	299	293	0	296	296	297	297	0	0	0	0	0	Old.World.Monkey
chr8:120738938:120738995:+	SINE	MIR	MIR	57	57	0	57	0	0	0	0	0	0	0	0	Great.Apes
chr8:120739080:120739245:+	DNA	hAT-Charlie	Charlie7	165	164	164	161	165	163	163	159	0	0	0	0	New.World.Monkey
chr8:120739249:120739328:-	DNA	TcMar-Mariner	MADE1	79	79	79	79	80	79	79	79	0	0	0	0	New.World.Monkey
chr8:120739385:120739713:+	SINE	Alu	AluJb	328	485	0	321	339	0	0	0	0	0	0	0	Apes
chr8:120739739:120740037:+	SINE	Alu	AluSx	298	298	0	298	0	297	297	313	0	0	0	0	New.World.Monkey
chr8:120740037:120740329:-	SINE	Alu	AluJr	292	292	0	297	304	288	289	297	0	0	0	0	New.World.Monkey
chr8:120740728:120741016:-	SINE	Alu	AluSg	288	288	0	288	289	281	281	0	0	0	0	0	Old.World.Monkey
chr8:120741150:120741811:+	LINE	L1	L1M2	661	661	661	661	659	641	641	1464	0	0	0	0	New.World.Monkey
chr8:120741811:120741946:+	SINE	Alu	FLAM_C	135	135	135	132	0	135	135	135	0	0	0	0	New.World.Monkey
chr8:120742471:120742552:+	SINE	MIR	MIRb	81	81	81	86	85	86	86	84	82	83	0	93	Eutheria
chr8:120742747:120742931:+	LINE	L2	L2b	184	184	184	184	184	184	184	181	0	0	0	0	New.World.Monkey
chr8:120744763:120745064:+	SINE	Alu	AluSx1	301	301	302	301	296	297	297	0	0	0	0	0	Old.World.Monkey
chr8:120745154:120745388:+	DNA	TcMar-Tigger	MER8	234	234	234	237	237	236	235	0	0	0	0	0	Old.World.Monkey
chr8:120745616:120745788:+	SINE	MIR	MIR3	172	172	172	172	171	243	172	0	0	0	0	0	Old.World.Monkey
chr8:120746193:120746390:+	DNA	hAT-Charlie	MER20	197	197	197	197	197	205	205	0	0	0	0	0	Old.World.Monkey
chr8:120746720:120746883:+	LINE	L2	L2c	163	163	163	163	163	163	163	0	0	157	0	0	Pig.Cow
chr8:120746890:120747136:-	LINE	L2	L2b	246	246	246	246	246	245	245	0	0	0	0	0	Old.World.Monkey
chr8:120747258:120747385:-	SINE	MIR	MIR	127	127	127	125	129	127	127	127	0	0	0	0	New.World.Monkey
chr8:120747410:120747561:+	LINE	L2	L2c	151	151	151	151	151	150	150	151	0	0	0	0	New.World.Monkey
chr8:120747689:120747807:-	LINE	L2	L2a	118	118	118	118	116	118	118	118	113	0	0	0	Pig.Cow
chr8:120748566:120749712:+	LINE	L1	L1MC5	1146	1147	1148	1142	1146	1138	1143	0	0	0	0	0	Old.World.Monkey
chr8:120749739:120750047:-	SINE	Alu	AluSz	308	307	299	304	312	297	299	0	0	0	0	0	Old.World.Monkey
chr8:120750895:120750953:+	LINE	CR1	X6A_LINE	58	58	58	58	58	58	58	59	57	56	0	0	Pig.Cow
chr8:120752382:120752587:+	DNA	TcMar-Tigger	Tigger16b	205	205	205	205	205	206	206	205	0	0	0	0	New.World.Monkey
chr8:120752613:120752932:+	SINE	Alu	AluSz6	319	316	315	318	309	310	317	319	0	0	0	0	New.World.Monkey
chr8:120755040:120755344:+	SINE	Alu	AluSz	304	304	304	1588	1875	1588	1581	0	0	0	0	0	Old.World.Monkey
chr8:120755429:120755775:+	LINE	L1	L1ME3F	346	346	346	348	348	338	338	350	353	0	0	0	Pig.Cow
chr8:120755820:120756164:+	LINE	L1	L1ME4a	344	344	344	344	343	652	664	348	373	0	0	0	Pig.Cow
chr8:120758162:120758278:-	LINE	L2	L2b	116	116	116	118	116	116	116	116	0	0	0	0	New.World.Monkey
chr8:120758330:120758637:+	SINE	Alu	AluSq2	307	307	303	302	304	305	301	477	0	0	0	0	New.World.Monkey
chr8:120759685:120759849:+	SINE	MIR	MIRc	164	164	164	162	164	164	164	164	0	0	0	0	New.World.Monkey
chr8:120760081:120760377:+	SINE	Alu	AluSz	296	296	300	296	295	297	297	296	0	0	0	0	New.World.Monkey
chr8:120761829:120761859:+	SINE	MIR	MIRc	30	30	30	30	30	30	30	30	0	30	0	0	Pig.Cow
chr8:120761834:120761949:+	SINE	MIR	MIR3	115	115	115	115	115	114	114	116	0	0	0	0	New.World.Monkey
chr8:120762343:120762606:+	SINE	Alu	AluY	263	263	264	264	267	256	256	0	0	0	0	0	Old.World.Monkey
chr8:120763687:120763879:+	LINE	L2	L2c	192	192	192	191	188	187	187	196	0	0	0	0	New.World.Monkey
chr8:120766643:120766935:+	SINE	Alu	AluSg	292	300	0	291	288	292	292	0	0	0	0	0	Old.World.Monkey
chr8:120767220:120767416:-	SINE	MIR	MIR	196	196	0	192	196	0	0	191	0	0	0	0	New.World.Monkey
chr8:120767464:120767763:+	SINE	Alu	AluSg	299	299	0	299	309	0	0	307	0	0	0	0	New.World.Monkey
chr8:120769846:120770149:+	SINE	Alu	AluSz6	303	295	299	293	295	0	0	0	0	0	0	0	Apes
chr8:120771693:120772243:-	LINE	L1	L1M6	550	549	550	543	543	551	551	550	0	745	0	0	Pig.Cow
chr8:120773116:120773687:+	DNA	TcMar-Tigger	Tigger3b	571	571	571	571	571	571	553	0	0	0	0	0	Old.World.Monkey
chr8:120773759:120774064:+	SINE	Alu	AluSq	305	309	0	311	322	312	316	299	0	0	0	0	New.World.Monkey
chr8:120774298:120774621:+	LINE	L1	L1ME4a	323	323	323	328	328	325	326	0	0	0	0	0	Old.World.Monkey
chr8:120775609:120775679:+	SINE	MIR	MIRc	70	71	70	70	70	74	74	70	0	0	0	0	New.World.Monkey
chr8:120775687:120775971:+	SINE	Alu	AluSx1	284	284	284	284	282	0	0	0	0	0	0	0	Apes
chr8:120775971:120776034:+	SINE	Alu	AluYc	63	63	63	63	0	0	0	0	0	0	0	0	Great.Apes
chr8:120776034:120776097:+	SINE	Alu	AluJb	63	63	63	65	0	0	65	0	0	0	0	0	Old.World.Monkey
chr8:120776108:120776413:+	SINE	Alu	AluSg	305	310	0	298	308	0	297	0	0	0	0	0	Old.World.Monkey
chr8:120778042:120778193:-	SINE	MIR	MIR	151	151	151	151	151	151	151	151	0	0	0	0	New.World.Monkey
chr8:120778451:120778660:+	DNA	hAT-Charlie	MER20	209	209	209	209	208	205	205	208	0	0	0	0	New.World.Monkey
chr8:120778757:120779092:+	SINE	Alu	AluSx1	335	0	0	0	0	0	0	0	0	0	0	0	Human
chr8:120779446:120780204:+	LINE	L1	L1PA15-16	758	758	758	763	754	741	741	0	0	0	0	0	Old.World.Monkey
chr8:120780715:120780921:-	LINE	L1	L1P4	206	206	206	206	206	206	206	208	0	0	0	0	New.World.Monkey
chr8:120780916:120782002:+	LINE	L1	L1PA15-16	1086	1106	1106	1068	1081	1041	1041	0	0	0	0	0	Old.World.Monkey
chr8:120782002:120782296:-	SINE	Alu	AluSc8	294	292	285	294	293	0	305	0	0	0	0	0	Old.World.Monkey
chr8:120782296:120783031:+	LINE	L1	L1PA15-16	735	735	732	734	0	738	734	0	0	0	0	0	Old.World.Monkey
chr8:120783031:120783321:+	SINE	Alu	AluSx3	290	290	0	292	0	295	295	0	0	0	0	0	Old.World.Monkey
chr8:120783321:120783476:+	LINE	L1	L1PA15-16	155	155	0	155	0	156	155	0	0	0	0	0	Old.World.Monkey
chr8:120783476:120783775:-	SINE	Alu	AluSz	299	299	0	298	0	306	304	0	0	0	0	0	Old.World.Monkey
chr8:120783775:120784485:+	LINE	L1	L1PA15-16	710	710	710	712	0	712	712	0	0	0	0	0	Old.World.Monkey
chr8:120784505:120784848:+	LINE	L1	L1PA17	343	344	344	376	376	466	1232	0	0	0	0	0	Old.World.Monkey
chr8:120784894:120785178:+	SINE	Alu	AluSq	284	284	284	284	284	284	281	0	0	0	0	0	Old.World.Monkey
chr8:120785219:120785281:+	SINE	MIR	MIRb	62	62	62	62	62	62	62	0	0	0	0	0	Old.World.Monkey
chr8:120785955:120786129:+	LINE	L2	L2c	174	174	174	173	174	174	174	0	0	0	0	0	Old.World.Monkey
chr8:120786129:120786423:+	SINE	Alu	AluY	294	292	294	297	303	294	294	0	0	0	0	0	Old.World.Monkey
chr8:120786423:120786530:+	LINE	L2	L2c	107	107	107	107	107	107	107	0	0	0	0	0	Old.World.Monkey
chr8:120786657:120786846:+	DNA	hAT-Charlie	MER30	189	189	196	190	185	189	188	0	0	0	0	0	Old.World.Monkey
chr8:120787238:120787538:+	SINE	Alu	AluSc	300	299	328	683	301	299	297	0	0	0	0	0	Old.World.Monkey
chr8:120787661:120787977:+	SINE	Alu	AluSz	316	316	316	317	317	0	312	0	0	0	0	0	Old.World.Monkey
chr8:120788640:120788936:+	SINE	Alu	AluY	296	297	297	289	293	0	0	0	0	0	0	0	Apes
chr8:120788970:120789107:+	LINE	L2	L2c	137	137	137	137	135	136	136	137	0	0	0	0	New.World.Monkey
chr8:120789163:120789502:+	DNA	TcMar-Tigger	MER2	339	339	339	336	336	330	330	343	0	0	0	0	New.World.Monkey
chr8:120789505:120789613:+	LINE	L2	L2c	108	108	108	108	108	108	108	108	0	0	0	0	New.World.Monkey
chr8:120790676:120790711:+	SINE	MIR	MIRb	35	35	35	0	35	35	35	35	0	0	0	0	New.World.Monkey
chr8:120790716:120790844:+	SINE	MIR	MIRb	128	128	128	128	128	128	128	128	0	125	0	0	Pig.Cow
chr8:120791423:120791487:-	DNA	hAT-Charlie	MER112	64	64	64	64	64	64	64	0	0	0	0	0	Old.World.Monkey
chr8:120791624:120791682:-	DNA	hAT-Charlie	MER112	58	58	57	58	58	58	58	0	60	0	0	0	Pig.Cow
chr8:120792590:120792705:-	SINE	MIR	MIR3	115	115	0	115	115	115	115	114	123	126	0	143	Eutheria
chr8:120792893:120793195:+	SINE	Alu	AluY	302	302	303	294	304	0	309	0	0	0	0	0	Old.World.Monkey
chr8:120793636:120793928:+	SINE	Alu	AluSx1	292	292	292	291	287	290	290	293	0	0	0	0	New.World.Monkey
chr8:120793931:120794227:-	SINE	Alu	AluSz	296	297	329	294	296	307	307	0	0	0	0	0	Old.World.Monkey
chr8:120795104:120795233:+	SINE	Alu	FLAM_A	129	129	129	129	129	129	129	153	0	0	0	0	New.World.Monkey
chr8:120796427:120796496:-	LINE	L2	L2c	69	69	69	69	69	0	0	68	67	67	0	0	Pig.Cow
chr8:120796513:120796747:+	SINE	Alu	AluSz	234	234	235	234	234	0	234	240	0	0	0	0	New.World.Monkey
chr8:120797019:120797149:+	DNA	hAT-Charlie	MER5A1	130	130	130	130	130	130	130	128	129	130	0	0	Pig.Cow
chr8:120798129:120798320:+	LINE	CR1	L3b	191	191	191	191	497	188	188	0	0	208	0	0	Pig.Cow
chr8:120798879:120799164:+	SINE	Alu	AluSx1	285	287	287	0	285	287	287	278	0	0	0	0	New.World.Monkey
chr8:120799169:120799459:+	LINE	L1	L1PA7	290	290	290	0	281	0	283	0	0	0	0	0	Old.World.Monkey
chr8:120799459:120799605:+	LINE	L1	L1PA3	146	146	146	0	0	0	0	0	0	0	0	0	Great.Apes
chr8:120799605:120800487:+	LINE	L1	L1PA7	882	882	882	843	844	0	838	0	0	0	0	0	Old.World.Monkey
chr8:120802393:120802702:+	SINE	Alu	AluJb	309	313	314	313	313	314	314	594	0	0	0	0	New.World.Monkey
chr8:120803042:120803340:-	SINE	Alu	AluJr	298	300	296	295	294	297	296	0	0	0	0	0	Old.World.Monkey
chr8:120803343:120803491:-	SINE	MIR	MIRc	148	148	148	148	148	142	142	148	0	0	0	0	New.World.Monkey
chr8:120803830:120804014:+	LINE	L1	L1M5	184	184	184	184	184	184	184	0	0	184	0	0	Pig.Cow
chr8:120804020:120804272:+	LINE	L1	L1M5	252	252	252	254	248	246	246	249	249	254	0	0	Pig.Cow
chr8:120804272:120804375:-	LINE	L1	L1M5	103	103	103	103	103	103	103	101	103	103	0	0	Pig.Cow
chr8:120804381:120804690:-	SINE	Alu	AluSx1	309	304	310	325	302	0	0	342	0	0	0	0	New.World.Monkey
chr8:120804693:120804826:-	LINE	L1	L1M5	133	133	133	133	131	132	133	133	0	0	0	0	New.World.Monkey
chr8:120804829:120805229:+	LTR	ERVL-MaLR	MLT1A1	400	401	403	400	0	405	404	0	0	0	0	0	Old.World.Monkey
chr8:120805266:120805356:+	SINE	Alu	FLAM_A	90	91	91	90	97	0	0	0	0	0	0	0	Apes
chr8:120806172:120806333:-	SINE	Alu	AluJb	161	159	161	161	160	164	164	163	0	0	0	0	New.World.Monkey
chr8:120806358:120806649:+	SINE	Alu	AluSx3	291	292	294	291	289	294	294	0	0	0	0	0	Old.World.Monkey
chr8:120806720:120806947:+	SINE	MIR	MIR	227	227	227	225	221	225	225	0	0	253	0	0	Pig.Cow
chr8:120807330:120807469:-	SINE	MIR	MIR	139	139	142	142	142	139	139	141	0	147	0	0	Pig.Cow
chr8:120807472:120807530:+	LINE	CR1	X7C_LINE	58	58	58	59	58	59	59	58	248	0	0	0	Pig.Cow
chr8:120811407:120812818:-	LINE	L1	L1PA5	1411	1411	1401	1418	1722	0	0	0	0	0	0	0	Apes
chr8:120813675:120813967:-	SINE	Alu	AluY	292	292	289	294	0	292	292	0	0	0	0	0	Old.World.Monkey
chr8:120814870:120815149:+	SINE	Alu	AluSx	279	0	0	0	0	0	0	0	0	0	0	0	Human
chr8:120815165:120815366:+	SINE	Alu	AluSx4	201	201	201	202	202	425	207	192	0	0	0	0	New.World.Monkey
chr8:120815396:120815567:+	LINE	L1	L1ME3A	171	172	172	168	172	165	168	0	0	181	0	0	Pig.Cow
chr8:120815648:120815953:+	SINE	Alu	AluSz	305	300	298	307	304	292	293	315	0	427	0	0	Pig.Cow
chr8:120816617:120816983:+	LTR	ERVL-MaLR	THE1B	366	366	367	366	365	360	360	361	0	0	0	0	New.World.Monkey
chr8:120817434:120817606:+	SINE	MIR	MIR3	172	172	172	172	171	171	171	169	169	169	0	0	Pig.Cow
chr8:120817663:120817963:+	SINE	Alu	AluSq2	300	300	0	299	299	291	297	298	0	0	0	0	New.World.Monkey
chr8:120818132:120818438:-	SINE	Alu	AluSx	306	301	0	0	0	300	300	0	0	0	0	0	Old.World.Monkey
chr8:120818697:120819007:-	SINE	Alu	AluSx1	310	313	310	301	0	305	304	0	0	0	0	0	Old.World.Monkey
chr8:120819402:120819527:+	LINE	L2	L2a	125	125	125	125	121	125	125	121	0	125	0	0	Pig.Cow
chr8:120819883:120820188:+	SINE	Alu	AluSz6	305	305	305	305	305	308	307	0	0	0	0	0	Old.World.Monkey
chr8:120820465:120822316:-	DNA	TcMar-Tigger	Tigger1	1851	1844	1837	2795	0	1826	1826	0	0	0	0	0	Old.World.Monkey
chr8:120822326:120822889:-	LINE	L1	L1ME1	563	564	563	573	565	563	563	0	0	0	0	0	Old.World.Monkey
chr8:120823629:120823703:-	LINE	L1	L1ME3A	74	74	74	74	74	73	74	0	0	0	0	0	Old.World.Monkey
chr8:120823764:120824068:+	SINE	Alu	AluYk12	304	0	0	0	0	0	0	0	0	0	0	0	Human
chr8:120824100:120824193:+	LINE	CR1	L3	93	93	93	93	93	93	93	0	0	0	0	0	Old.World.Monkey
chr8:120824226:120824569:-	LTR	ERV1	LTR56	343	331	343	347	0	387	343	0	0	0	0	0	Old.World.Monkey
chr8:120824572:120824958:-	LINE	L1	L1PB3	386	386	386	380	0	383	385	0	0	0	0	0	Old.World.Monkey
chr8:120825027:120825507:-	LINE	L1	L1PB3	480	481	484	0	0	471	470	0	0	0	0	0	Old.World.Monkey
chr8:120825504:120825663:-	LINE	L1	L1PB	159	159	159	159	0	0	0	0	0	0	0	0	Great.Apes
chr8:120825676:120826073:+	LINE	CR1	L3	397	406	397	397	397	398	398	0	0	0	0	0	Old.World.Monkey
chr8:120826073:120826394:+	SINE	Alu	AluJr	321	321	321	321	320	321	321	0	0	0	0	0	Old.World.Monkey
chr8:120826394:120826516:+	LINE	CR1	L3	122	122	122	122	122	124	124	0	0	0	0	0	Old.World.Monkey
chr8:120826851:120827160:+	SINE	Alu	AluSx3	309	306	314	315	0	321	316	0	0	0	0	0	Old.World.Monkey
chr8:120827199:120827520:+	SINE	Alu	AluSg	321	0	342	0	0	0	0	0	0	0	0	0	Great.Apes
chr8:120827520:120827814:-	SINE	Alu	AluY	294	0	0	0	0	0	0	0	0	0	0	0	Human
chr8:120828286:120828596:-	SINE	Alu	AluY	310	318	0	307	307	0	0	0	0	0	0	0	Apes
chr8:120829474:120829745:+	DNA	hAT-Charlie	MER1B	271	271	271	261	270	270	270	0	0	0	0	0	Old.World.Monkey
chr8:120830390:120830574:-	DNA	hAT-Charlie	MER5A	184	184	184	184	184	175	175	0	0	0	0	0	Old.World.Monkey
chr8:120832401:120832499:+	LINE	CR1	L3	98	98	98	98	0	98	98	0	0	0	0	95	Eutheria
chr8:120832644:120832745:-	SINE	MIR	MIR	101	101	101	101	129	0	0	101	0	0	109	107	Eutheria
chr8:120833279:120833353:+	LINE	CR1	L3	74	74	74	74	71	74	74	74	75	82	0	79	Eutheria
chr8:120833818:120833997:+	SINE	MIR	MIR	179	179	182	179	179	182	182	183	0	0	0	0	New.World.Monkey
chr8:120833997:120834268:+	SINE	Alu	AluJr	271	271	271	0	281	284	284	0	0	0	0	0	Old.World.Monkey
chr8:120834268:120834351:+	SINE	MIR	MIR	83	83	83	0	83	86	86	86	0	0	0	0	New.World.Monkey
chr8:120834458:120834742:-	SINE	Alu	AluJb	284	284	284	0	272	277	278	313	0	0	0	0	New.World.Monkey
chr8:120834779:120834891:+	LINE	L2	L2	112	112	112	112	111	112	112	110	0	0	0	0	New.World.Monkey
chr8:120835545:120835896:+	LTR	ERVL-MaLR	THE1B	351	351	352	355	345	353	353	0	0	0	0	0	Old.World.Monkey
chr8:120835896:120836388:+	LTR	ERVL-MaLR	THE1B-int	492	492	492	497	0	0	493	0	0	0	0	0	Old.World.Monkey
chr8:120836388:120836694:+	SINE	Alu	AluSg7	306	309	310	314	0	0	298	0	0	0	0	0	Old.World.Monkey
chr8:120836694:120837774:+	LTR	ERVL-MaLR	THE1B-int	1080	1080	1076	1082	0	0	1076	0	0	0	0	0	Old.World.Monkey
chr8:120837774:120837914:+	LTR	ERVL-MaLR	THE1B	140	140	144	0	0	0	144	0	0	0	0	0	Old.World.Monkey
chr8:120837941:120838231:-	SINE	Alu	AluY	290	291	294	0	0	0	284	0	0	0	0	0	Old.World.Monkey
chr8:120838231:120838259:+	LTR	ERVL-MaLR	THE1B	28	28	28	0	0	0	28	0	0	0	0	0	Old.World.Monkey
chr8:120838259:120838513:+	LINE	L1	L1PA7	254	251	248	0	0	0	254	0	0	0	0	0	Old.World.Monkey
chr8:120838513:120838736:+	LTR	ERVL-MaLR	THE1B	223	222	223	0	0	0	225	0	0	0	0	0	Old.World.Monkey
chr8:120838835:120839125:-	SINE	Alu	AluSq	290	293	0	0	0	0	295	294	0	0	0	0	New.World.Monkey
chr8:120839151:120839440:+	SINE	Alu	AluJb	289	289	0	0	0	289	288	291	0	0	0	0	New.World.Monkey
chr8:120839881:120839958:+	LTR	ERVL	ERVL-E-int	77	77	77	77	77	85	85	85	0	84	0	0	Pig.Cow
chr8:120839974:120840282:-	SINE	Alu	AluSq	308	308	309	307	308	294	295	0	0	0	0	0	Old.World.Monkey
chr8:120840282:120840417:-	SINE	Alu	AluSq10	135	135	135	135	135	135	135	0	0	0	0	0	Old.World.Monkey
chr8:120840425:120840818:+	LTR	ERVL	ERVL-E-int	393	392	393	393	393	391	391	0	0	0	0	0	Old.World.Monkey
chr8:120841054:120841239:-	DNA	hAT-Charlie	MER58A	185	185	183	183	183	183	183	185	0	182	0	0	Pig.Cow
chr8:120841408:120841769:+	LTR	ERVL	LTR33	361	361	361	359	355	353	351	362	0	0	0	0	New.World.Monkey
chr8:120842037:120842088:+	SINE	MIR	MIR	51	51	51	51	51	0	0	51	0	0	0	0	New.World.Monkey
chr8:120842088:120842437:-	SINE	Alu	AluY	349	0	366	0	0	0	0	0	0	0	0	0	Great.Apes
chr8:120842437:120842594:+	SINE	MIR	MIR	157	157	157	157	157	150	150	0	0	0	0	0	Old.World.Monkey
chr8:120842627:120842782:+	LINE	L2	L2	155	155	155	155	155	153	153	153	0	0	0	0	New.World.Monkey
chr8:120843064:120843371:+	SINE	Alu	AluSz	307	307	331	307	314	303	303	304	0	0	0	0	New.World.Monkey
chr8:120844118:120844424:+	SINE	Alu	AluSg	306	304	328	296	304	314	310	316	0	0	0	0	New.World.Monkey
chr8:120845554:120845860:+	SINE	Alu	AluSz	306	311	311	315	325	307	307	300	0	0	0	0	New.World.Monkey
chr8:120845871:120846165:+	SINE	Alu	AluSz	294	298	298	294	294	298	298	295	0	0	0	0	New.World.Monkey
chr8:120847412:120847465:-	SINE	MIR	MIRb	53	53	53	53	0	53	53	0	0	0	0	0	Old.World.Monkey
chr8:120847465:120847776:+	SINE	Alu	AluSx3	311	310	312	306	305	304	306	0	0	0	0	0	Old.World.Monkey
chr8:120847776:120847921:-	SINE	MIR	MIRb	145	145	145	145	146	149	148	0	0	0	0	0	Old.World.Monkey
chr8:120847934:120848057:+	SINE	MIR	MIRc	123	123	123	123	123	0	0	124	0	0	0	0	New.World.Monkey
chr8:120848078:120848270:-	LINE	L2	L2	192	192	192	191	192	206	206	192	0	0	0	0	New.World.Monkey
chr8:120848270:120848563:+	SINE	Alu	AluSz	293	293	314	293	293	0	297	293	0	0	0	0	New.World.Monkey
chr8:120848563:120850075:-	LINE	L2	L2	1512	1512	1512	1512	1508	1519	1518	0	0	0	0	0	Old.World.Monkey
chr8:120850237:120850408:-	LINE	L2	L2	171	171	171	171	171	171	171	173	176	0	0	0	Pig.Cow
chr8:120850829:120850963:+	LINE	L2	L2c	134	134	134	134	134	134	134	134	131	0	0	0	Pig.Cow
chr8:120850963:120851273:-	SINE	Alu	AluSz	310	305	307	0	303	0	0	298	0	0	0	0	New.World.Monkey
chr8:120851273:120851539:+	LINE	L2	L2c	266	268	268	269	269	268	268	271	0	0	0	0	New.World.Monkey
chr8:120851987:120852271:+	LINE	L2	L2c	284	0	283	283	284	285	285	583	0	0	0	0	New.World.Monkey
chr8:120852506:120852869:-	LINE	L2	L2b	363	363	367	365	0	364	364	368	0	0	0	0	New.World.Monkey
chr8:120852869:120853176:+	SINE	Alu	AluSx1	307	0	0	0	0	0	0	0	0	0	0	0	Human
chr8:120853176:120853226:-	LINE	L2	L2b	50	0	0	0	0	50	50	0	0	0	0	0	Old.World.Monkey
chr8:120853246:120853531:-	SINE	Alu	AluSx1	285	284	0	273	285	283	283	278	0	0	0	0	New.World.Monkey
chr8:120853531:120853698:-	LINE	L2	L2b	167	167	0	167	167	167	167	0	0	0	0	0	Old.World.Monkey
chr8:120853716:120853871:+	LINE	L1	L1ME1	155	155	0	155	155	153	153	153	0	156	0	0	Pig.Cow
chr8:120854322:120854614:-	SINE	Alu	AluSx	292	0	0	0	291	0	0	287	0	0	0	0	New.World.Monkey
chr8:120854614:120854925:-	SINE	Alu	AluJb	311	0	308	315	307	0	304	0	0	0	0	0	Old.World.Monkey
chr8:120855226:120855273:-	LINE	L2	L2b	47	47	47	47	47	47	47	47	47	46	0	46	Eutheria
chr8:120855243:120855287:-	SINE	MIR	MIRb	44	44	44	44	44	43	44	44	44	0	0	44	Eutheria
chr8:120855377:120855627:-	SINE	Alu	AluSc	250	250	250	249	250	0	250	0	0	0	0	0	Old.World.Monkey
chr8:120856021:120856315:-	SINE	Alu	AluSz	294	297	0	288	301	288	293	0	0	0	0	0	Old.World.Monkey
chr8:120856395:120856693:+	SINE	Alu	AluSz	298	298	0	298	299	0	0	0	0	0	0	0	Apes
chr8:120856819:120856951:-	SINE	Alu	FLAM_A	132	133	135	130	133	152	0	0	0	0	0	0	Old.World.Monkey
chr8:120857020:120857156:+	SINE	tRNA	MamSINE1	136	136	136	136	131	136	0	0	138	136	0	0	Pig.Cow
chr8:120857291:120857624:-	SINE	Alu	AluSx	333	321	356	325	0	0	0	0	0	0	0	0	Great.Apes
chr8:120857906:120858200:+	SINE	Alu	AluSx	294	294	297	0	0	297	0	0	0	0	0	0	Old.World.Monkey
chr8:120858209:120858351:+	SINE	MIR	MIR3	142	142	142	0	0	139	137	0	0	0	0	0	Old.World.Monkey
chr8:120858353:120858650:-	SINE	Alu	AluSq4	297	298	0	0	0	296	296	0	0	0	0	0	Old.World.Monkey
chr8:120858804:120859098:-	SINE	Alu	AluSz6	294	292	0	291	295	291	291	0	0	0	0	0	Old.World.Monkey
chr8:120859486:120859638:+	LINE	L1	L1MB8	152	152	152	151	147	146	146	0	0	0	0	0	Old.World.Monkey
chr8:120859638:120859892:+	LINE	L1	L1MB3	254	255	254	254	256	253	253	0	0	0	0	0	Old.World.Monkey
chr8:120859892:120860204:-	SINE	Alu	AluSp	312	315	310	314	307	0	305	0	0	0	0	0	Old.World.Monkey
chr8:120860206:120860502:-	SINE	Alu	AluJr	296	296	290	291	288	0	282	0	0	0	0	0	Old.World.Monkey
chr8:120860502:120860552:+	LINE	L1	L1MB3	50	50	50	50	50	0	50	0	0	0	0	0	Old.World.Monkey
chr8:120860552:120860764:+	LINE	L1	L1MB8	212	212	212	212	212	0	209	0	0	0	0	0	Old.World.Monkey
chr8:120860763:120861046:+	LINE	L1	L1MB8	283	283	283	283	276	0	282	0	0	0	0	0	Old.World.Monkey
chr8:120861048:120861142:+	SINE	Alu	AluSq	94	94	94	0	0	0	0	0	0	0	0	0	Great.Apes
chr8:120861142:120861446:+	SINE	Alu	AluY	304	296	0	0	0	0	0	0	0	0	0	0	Great.Apes
chr8:120861446:120861667:+	SINE	Alu	AluSq	221	218	0	221	221	0	216	0	0	0	0	0	Old.World.Monkey
chr8:120861667:120862028:+	LINE	L1	L1MB8	361	360	0	358	366	366	366	0	0	0	0	0	Old.World.Monkey
chr8:120862315:120862493:+	LINE	L1	L1MC5	178	178	181	181	181	181	181	175	0	0	0	0	New.World.Monkey
chr8:120862989:120863106:+	LINE	CR1	L3	117	117	117	127	118	118	118	0	298	118	151	0	Eutheria
chr8:120863133:120863343:+	LINE	CR1	L3	210	210	210	211	209	210	210	216	0	224	0	0	Pig.Cow
chr8:120863766:120863983:+	DNA	hAT-Charlie	Charlie8	217	217	217	219	216	209	209	348	220	219	0	0	Pig.Cow
chr8:120864592:120864894:-	SINE	Alu	AluSx	302	302	303	301	301	301	301	306	0	0	0	0	New.World.Monkey
chr8:120865820:120865930:-	DNA	hAT-Charlie	MER5A1	110	110	110	110	110	110	110	110	110	110	108	0	Eutheria
chr8:120866174:120866497:+	SINE	Alu	AluJr	323	323	324	324	324	324	324	0	0	0	0	0	Old.World.Monkey
chr8:120868464:120868643:-	SINE	MIR	MIRb	179	179	177	180	179	179	179	179	0	179	0	181	Eutheria
chr8:120868779:120868941:-	LTR	ERV1	MER4C	162	164	164	164	164	164	164	0	0	0	0	0	Old.World.Monkey
chr8:120869444:120869577:+	SINE	MIR	MIRb	133	133	133	133	133	130	130	0	0	0	0	0	Old.World.Monkey
chr8:120870139:120870432:+	SINE	Alu	AluSx1	293	293	0	288	283	0	291	0	0	0	0	0	Old.World.Monkey
chr8:120870882:120871165:-	SINE	Alu	AluSx	283	283	0	283	283	279	279	289	0	0	0	0	New.World.Monkey
chr8:120871169:120871282:+	DNA	hAT-Charlie	MER102b	113	113	113	113	113	114	114	111	0	0	0	0	New.World.Monkey
chr8:120871320:120871391:-	LINE	L1	HAL1	71	71	71	71	71	71	71	71	0	0	0	0	New.World.Monkey
chr8:120871446:120871759:-	SINE	Alu	AluSz6	313	313	313	313	617	325	326	314	0	0	0	0	New.World.Monkey
chr8:120872563:120872683:+	SINE	Alu	FLAM_C	120	120	120	120	0	0	0	123	0	0	0	0	New.World.Monkey
chr8:120872684:120872860:+	LTR	ERVL	ERVL-E-int	176	176	176	176	170	173	173	481	0	0	0	0	New.World.Monkey
chr8:120873262:120873461:+	DNA	hAT-Charlie	MER3	199	199	199	199	195	199	199	199	0	0	0	0	New.World.Monkey
chr8:120874019:120874102:-	LINE	L2	L2	83	83	83	83	83	83	83	83	0	0	0	0	New.World.Monkey
chr8:120874121:120874414:+	SINE	Alu	AluJr	293	292	0	291	292	306	306	0	0	0	0	0	Old.World.Monkey
chr8:120874414:120874729:-	SINE	Alu	AluSx1	315	315	0	304	315	0	0	0	0	0	0	0	Apes
chr8:120874902:120875100:+	srpRNA	srpRNA	7SLRNA	198	198	194	0	198	0	0	0	0	0	0	0	Apes
chr8:120875553:120875873:+	SINE	Alu	AluY	320	310	312	320	325	350	0	0	0	0	0	0	Old.World.Monkey
chr8:120875917:120876070:+	LINE	L2	L2	153	154	154	154	155	150	150	0	0	0	0	0	Old.World.Monkey
chr8:120876110:120876203:-	LINE	L1	L1ME1	93	93	93	93	0	93	93	92	0	0	0	0	New.World.Monkey
chr8:120876361:120876505:-	LINE	L1	L1M5	144	144	144	144	139	147	147	139	0	0	0	0	New.World.Monkey
chr8:120876528:120876811:-	SINE	Alu	AluSx1	283	285	306	282	3053	282	282	4422	0	0	0	0	New.World.Monkey
chr8:120877408:120877508:-	SINE	Alu	FLAM_A	100	100	0	97	96	98	97	98	0	0	0	0	New.World.Monkey
chr8:120877728:120877767:+	SINE	MIR	MIRb	39	39	0	39	39	39	39	39	0	0	0	0	New.World.Monkey
chr8:120877864:120878066:+	SINE	MIR	MIR	202	202	0	202	202	197	197	202	0	0	0	0	New.World.Monkey
chr8:120878093:120878142:-	DNA	hAT-Charlie	MER20B	49	49	0	49	49	49	49	49	0	0	0	0	New.World.Monkey
chr8:120878142:120878461:+	SINE	Alu	AluSx1	319	0	0	0	0	0	0	0	0	0	0	0	Human
chr8:120878461:120878660:-	DNA	hAT-Charlie	MER20B	199	199	0	200	202	201	201	0	0	0	0	0	Old.World.Monkey
chr8:120878781:120878962:-	DNA	hAT-Charlie	MER20B	181	181	0	0	181	181	181	182	0	0	0	0	New.World.Monkey
chr8:120878984:120879282:-	SINE	Alu	AluSx3	298	303	0	0	292	293	292	0	0	0	0	0	Old.World.Monkey
chr8:120879316:120879487:-	DNA	hAT-Charlie	MER20B	171	171	171	171	171	171	171	171	0	172	0	0	Pig.Cow
chr8:120879756:120880077:-	SINE	Alu	AluSx	321	317	0	0	310	331	326	0	0	0	0	0	Old.World.Monkey
chr8:120880247:120880547:+	SINE	Alu	AluSq2	300	301	300	0	300	308	320	0	0	0	0	0	Old.World.Monkey
chr8:120880569:120881147:+	LTR	ERV1	LTR8	578	571	0	579	580	565	576	0	0	0	0	0	Old.World.Monkey
chr8:120881147:120881226:-	LINE	L1	L1P3	79	79	0	79	0	0	79	77	0	0	0	0	New.World.Monkey
chr8:120881250:120881414:-	LINE	L1	L1PA7	164	164	0	164	164	0	164	0	0	0	0	0	Old.World.Monkey
chr8:120881415:120881954:+	LINE	L1	L1PA7	539	539	0	536	536	0	538	565	0	0	0	0	New.World.Monkey
chr8:120881963:120882094:+	LTR	ERV1	LTR8	131	131	0	134	132	0	133	0	0	0	0	0	Old.World.Monkey
chr8:120882179:120882467:+	SINE	Alu	AluSx	288	288	0	289	285	0	286	0	0	0	0	0	Old.World.Monkey
chr8:120882682:120882923:-	SINE	Alu	AluSx1	241	241	241	241	0	241	241	265	0	0	0	0	New.World.Monkey
chr8:120882923:120883030:+	DNA	hAT-Charlie	MER5C1	107	107	107	109	105	0	0	140	118	102	0	0	Pig.Cow
chr8:120883139:120883299:-	SINE	MIR	MIRb	160	160	160	160	159	159	159	158	0	0	0	0	New.World.Monkey
chr8:120883783:120884068:-	SINE	Alu	AluJr	285	288	286	289	282	329	298	0	0	0	0	0	Old.World.Monkey
chr8:120884068:120884230:-	SINE	MIR	MIRb	162	162	162	155	162	162	162	164	164	159	175	0	Eutheria
chr8:120884567:120884737:+	SINE	MIR	MIR	170	170	170	170	170	170	170	497	0	0	0	0	New.World.Monkey
chr8:120884945:120885244:-	SINE	Alu	AluSp	299	299	299	299	298	299	299	0	0	0	0	0	Old.World.Monkey
chr8:120885253:120885370:+	SINE	MIR	MIRb	117	117	117	116	116	117	117	0	0	0	0	0	Old.World.Monkey
chr8:120886682:120886772:+	SINE	MIR	MIRb	90	90	89	89	89	103	103	103	98	101	94	0	Eutheria
chr8:120887420:120887577:-	LTR	ERV1	LTR7	157	157	156	156	156	155	155	0	0	0	0	0	Old.World.Monkey
chr8:120887589:120887673:-	LTR	ERV1	HERVH-int	84	84	84	84	84	84	84	0	0	0	0	0	Old.World.Monkey
chr8:120887669:120888221:-	LTR	ERV1	HERVH-int	552	552	552	549	551	552	552	0	0	0	0	0	Old.World.Monkey
chr8:120888549:120888611:+	SINE	MIR	MIR	62	62	62	62	62	62	62	62	64	0	0	0	Pig.Cow
chr8:120888611:120888899:+	SINE	Alu	AluSz	288	290	298	277	289	293	293	285	0	0	0	0	New.World.Monkey
chr8:120888899:120889009:+	SINE	MIR	MIR	110	110	119	110	117	107	107	111	0	0	0	0	New.World.Monkey
chr8:120889015:120889117:+	SINE	MIR	MIR3	102	102	103	102	102	102	102	105	0	0	0	0	New.World.Monkey
chr8:120889243:120889458:+	SINE	MIR	MIR	215	215	215	217	215	215	215	0	0	0	0	0	Old.World.Monkey
chr8:120889472:120889556:+	LINE	L2	L2a	84	84	84	84	84	0	0	93	0	0	0	0	New.World.Monkey
chr8:120889838:120890074:+	SINE	MIR	MIRc	236	236	239	239	239	237	237	239	283	0	0	382	Eutheria
chr8:120890165:120890405:-	SINE	Alu	AluSx	240	250	250	251	0	253	253	0	0	0	0	0	Old.World.Monkey
chr8:120890432:120890551:-	SINE	Alu	AluSx	119	119	119	116	0	122	122	0	0	0	0	0	Old.World.Monkey
chr8:120890562:120890866:-	SINE	Alu	AluSc	304	305	301	309	0	0	304	0	0	0	0	0	Old.World.Monkey
chr8:120891067:120891361:+	SINE	Alu	AluSp	294	293	294	301	0	295	295	0	0	0	0	0	Old.World.Monkey
chr8:120891369:120891665:+	LINE	L1	L1M4	296	296	296	296	0	285	285	0	0	0	0	0	Old.World.Monkey
chr8:120891668:120891961:+	SINE	Alu	AluSx	293	293	293	294	0	294	294	0	0	0	0	0	Old.World.Monkey
chr8:120891969:120892099:+	SINE	Alu	AluSp	130	130	130	129	0	130	130	0	0	0	0	0	Old.World.Monkey
chr8:120892102:120892429:+	SINE	Alu	AluSg4	327	0	0	636	0	0	652	0	0	0	0	0	Old.World.Monkey
chr8:120892477:120892686:-	SINE	MIR	MIR	209	209	209	209	209	209	209	237	0	249	0	0	Pig.Cow
chr8:120892978:120893112:+	DNA	TcMar-Tigger	MamRep434	134	134	134	134	134	134	134	134	0	132	0	0	Pig.Cow
chr8:120893479:120893787:+	SINE	Alu	AluSz	308	306	0	309	303	306	305	0	0	0	0	0	Old.World.Monkey
chr8:120894120:120894430:-	SINE	Alu	AluSx	310	310	0	306	0	305	302	0	0	0	0	0	Old.World.Monkey
chr8:120894627:120894928:-	SINE	Alu	AluJo	301	301	300	301	306	0	289	0	0	0	0	0	Old.World.Monkey
chr8:120895432:120895739:+	SINE	Alu	AluY	307	297	321	303	301	309	310	0	0	0	0	0	Old.World.Monkey
chr8:120896316:120896597:-	SINE	Alu	AluSz	281	281	277	281	281	281	281	0	0	0	0	0	Old.World.Monkey
chr8:120896956:120897298:-	SINE	Alu	AluSz6	342	0	342	337	0	0	338	0	0	0	0	0	Old.World.Monkey
chr8:120897927:120898309:-	LINE	L1	L1ME2z	382	382	382	382	379	382	382	385	0	0	0	0	New.World.Monkey
chr8:120899114:120899234:-	LINE	L2	L2a	120	0	120	121	120	117	117	0	0	118	0	0	Pig.Cow
chr8:120899441:120899570:-	SINE	Alu	AluSx	129	0	0	0	0	0	0	0	0	0	0	0	Human
chr8:120899767:120900036:-	SINE	Alu	AluSz	269	0	0	0	0	268	269	0	0	0	0	0	Old.World.Monkey
chr8:120900048:120900360:-	SINE	Alu	AluJb	312	0	0	0	310	307	307	0	0	0	0	0	Old.World.Monkey
chr8:120900818:120901121:+	SINE	Alu	AluSx4	303	0	296	0	299	296	0	0	0	0	0	0	Old.World.Monkey
chr8:120901505:120901798:+	SINE	Alu	AluJr	293	0	0	0	293	296	296	0	0	0	0	0	Old.World.Monkey
chr8:120902185:120902493:-	SINE	Alu	AluSz	308	0	0	0	297	0	0	0	0	0	0	0	Apes
chr8:120902557:120902842:-	SINE	Alu	AluSx1	285	285	0	0	285	0	285	279	0	0	0	0	New.World.Monkey
chr8:120902906:120903071:-	SINE	MIR	MIR	165	165	165	164	164	171	172	164	0	0	0	0	New.World.Monkey
chr8:120903325:120903371:-	SINE	Alu	AluSx	46	46	46	46	0	0	0	0	0	0	0	0	Great.Apes
chr8:120903399:120903469:-	rRNA	rRNA	5S	70	70	70	70	70	0	0	0	0	0	0	0	Apes
chr8:120904228:120904538:-	SINE	Alu	AluSx	310	310	310	310	305	316	316	0	0	0	0	0	Old.World.Monkey
chr8:120905026:120905321:-	SINE	Alu	AluSx	295	297	306	295	0	0	0	0	0	0	0	0	Great.Apes
chr8:120905786:120905994:+	SINE	Alu	AluSz	208	208	208	208	208	208	208	208	0	0	0	0	New.World.Monkey
chr8:120906315:120906610:-	SINE	Alu	AluJo	295	295	297	0	0	305	308	0	0	0	0	0	Old.World.Monkey
chr8:120906624:120906935:-	SINE	Alu	AluY	311	336	311	0	0	0	0	0	0	0	0	0	Great.Apes
chr8:120908393:120908608:-	SINE	MIR	MIRb	215	215	0	215	215	215	215	209	0	0	0	0	New.World.Monkey
chr8:120908718:120909037:-	SINE	Alu	AluSx	319	319	0	381	318	324	324	319	0	0	0	0	New.World.Monkey
chr8:120909492:120909791:+	SINE	Alu	AluSg	299	308	310	310	308	303	305	0	0	0	0	0	Old.World.Monkey
chr8:120909971:120910034:-	SINE	Alu	AluYc	63	63	89	63	63	63	63	63	0	0	0	0	New.World.Monkey
chr8:120910312:120910484:+	DNA	hAT-Charlie	MER58A	172	172	172	172	172	172	172	0	0	177	0	0	Pig.Cow
chr8:120910680:120910980:+	SINE	Alu	AluJb	300	300	300	294	297	302	300	0	0	0	0	0	Old.World.Monkey
chr8:120912089:120912220:+	LTR	ERVL-MaLR	MLT1N2	131	131	131	131	131	131	131	130	0	0	0	0	New.World.Monkey
chr8:120912278:120912593:+	SINE	Alu	AluSg	315	314	332	301	0	0	311	0	0	0	0	0	Old.World.Monkey
chr8:120912620:120912926:-	SINE	Alu	AluJr4	306	306	297	297	303	0	0	0	0	0	0	0	Apes
chr8:120913635:120913937:+	SINE	Alu	AluSc8	302	298	0	287	301	294	294	0	0	0	0	0	Old.World.Monkey
chr8:120914236:120914310:-	SINE	MIR	MIRc	74	74	0	74	74	73	74	74	75	343	0	73	Eutheria
chr8:120914414:120914466:+	LINE	L2	L2b	52	52	0	52	52	52	52	51	0	0	0	0	New.World.Monkey
chr8:120914499:120914585:-	SINE	MIR	MIRc	86	86	0	0	88	88	88	88	0	0	0	0	New.World.Monkey
chr8:120914585:120914877:-	SINE	Alu	AluSx	292	293	0	0	290	291	291	299	0	0	0	0	New.World.Monkey
chr8:120914877:120914903:-	SINE	MIR	MIRc	26	26	0	26	26	27	27	26	0	25	0	0	Pig.Cow
chr8:120915214:120915344:+	LINE	L2	L2a	130	130	0	130	130	130	130	127	0	0	0	0	New.World.Monkey
chr8:120915351:120915637:-	SINE	Alu	AluSx1	286	286	0	285	291	288	288	277	0	0	0	0	New.World.Monkey
chr8:120916356:120916657:-	SINE	Alu	AluSx1	301	292	0	304	0	301	300	0	0	0	0	0	Old.World.Monkey
chr8:120916725:120917037:-	SINE	Alu	AluSx	312	312	0	312	0	312	316	0	0	0	0	0	Old.World.Monkey
chr8:120917037:120917347:-	SINE	Alu	AluJr	310	308	0	298	0	307	307	0	0	0	0	0	Old.World.Monkey
chr8:120917376:120917753:-	LINE	L2	L2c	377	377	377	377	377	377	379	0	0	512	0	0	Pig.Cow
chr8:120917872:120918182:-	SINE	Alu	AluSz	310	312	302	306	314	0	303	0	0	0	0	0	Old.World.Monkey
chr8:120918202:120918332:-	SINE	Alu	FLAM_C	130	130	132	132	136	0	132	0	0	0	0	0	Old.World.Monkey
chr8:120918332:120918410:-	DNA	hAT-Charlie	Charlie7a	78	78	78	78	78	0	78	0	0	0	0	0	Old.World.Monkey
chr8:120918410:120918710:+	SINE	Alu	AluJb	300	301	0	298	296	0	301	0	0	0	0	0	Old.World.Monkey
chr8:120918710:120918789:-	DNA	hAT-Charlie	Charlie7a	79	79	79	79	79	82	82	0	83	0	0	0	Pig.Cow
chr8:120918805:120918904:+	LINE	L2	L2b	99	99	99	99	99	99	99	109	137	0	0	0	Pig.Cow
chr8:120919797:120920044:+	SINE	Alu	AluSc5	247	246	3610	261	259	0	278	249	0	0	0	0	New.World.Monkey
chr8:120920078:120920548:+	LTR	ERVL	MER21C	470	470	470	470	0	467	467	471	0	0	0	0	New.World.Monkey
chr8:120920553:120920679:+	SINE	Alu	AluJr4	126	126	126	126	0	126	129	128	0	0	0	0	New.World.Monkey
chr8:120920691:120920863:+	LTR	ERVL	MER21C	172	172	172	164	0	172	172	167	0	0	0	0	New.World.Monkey
chr8:120920867:120920955:-	SINE	Alu	AluSx	88	88	88	88	88	88	88	104	0	0	0	0	New.World.Monkey
chr8:120921938:120922143:+	SINE	MIR	MIRc	205	205	205	205	205	207	207	534	0	0	0	0	New.World.Monkey
chr8:120922689:120922980:-	SINE	Alu	AluSz	291	289	284	291	0	291	291	0	0	0	0	0	Old.World.Monkey
chr8:120923548:120923857:-	SINE	Alu	AluSp	309	295	300	311	0	310	311	0	0	0	0	0	Old.World.Monkey
chr8:120925102:120925148:-	LTR	ERV1	LTR24B	46	46	46	46	46	0	0	46	0	0	0	0	New.World.Monkey
chr8:120925148:120925461:-	SINE	Alu	AluSx1	313	318	318	317	317	299	305	0	0	0	0	0	Old.World.Monkey
chr8:120925461:120925506:-	LTR	ERV1	LTR24B	45	45	45	45	45	45	45	92	0	0	0	0	New.World.Monkey
chr8:120925475:120925869:-	LTR	ERV1	LTR56	394	394	395	392	394	406	406	397	0	0	0	0	New.World.Monkey
chr8:120926276:120926577:-	SINE	Alu	AluSx	301	304	0	305	304	326	333	0	0	0	0	0	Old.World.Monkey
chr8:120926633:120926681:+	DNA	hAT-Charlie	MER5A	48	48	48	48	48	48	48	48	0	48	0	0	Pig.Cow
chr8:120926681:120926965:-	SINE	Alu	AluSx1	284	284	0	284	270	284	284	300	0	0	0	0	New.World.Monkey
chr8:120926965:120927116:+	DNA	hAT-Charlie	MER5A	151	151	151	151	149	151	151	151	0	0	0	0	New.World.Monkey
chr8:120927217:120927504:-	SINE	Alu	AluSc	287	287	290	286	286	0	0	0	0	0	0	0	Apes
chr8:120927850:120927968:+	SINE	MIR	MIRc	118	118	118	118	118	118	118	121	0	0	116	114	Eutheria
chr8:120928259:120928383:-	SINE	MIR	MIR	124	124	124	124	128	124	124	0	0	0	0	0	Old.World.Monkey
chr8:120928384:120928660:-	SINE	Alu	AluSz	276	0	0	0	277	0	0	0	0	0	0	0	Apes
chr8:120928742:120929089:-	LTR	ERV1	LTR64	347	347	347	347	347	346	346	351	0	0	0	0	New.World.Monkey
chr8:120929107:120929297:-	SINE	Alu	AluJb	190	190	190	190	191	190	190	190	0	0	0	0	New.World.Monkey
chr8:120929309:120929496:-	LTR	ERV1	LTR64	187	187	187	184	187	189	189	190	0	0	0	0	New.World.Monkey
chr8:120929571:120930497:+	LTR	ERVK	LTR5_Hs	926	926	927	919	926	0	0	0	0	0	0	0	Apes
chr8:120930678:120930998:-	SINE	Alu	AluSc	320	0	479	482	0	0	0	0	0	0	0	0	Great.Apes
chr8:120931001:120931133:-	SINE	Alu	AluSp	132	132	132	132	131	132	132	0	0	0	0	0	Old.World.Monkey
chr8:120931540:120931614:-	LINE	L1	L1MC5	74	74	74	74	74	74	74	74	0	74	0	0	Pig.Cow
chr8:120932657:120932925:-	LINE	L2	L2c	268	268	268	268	268	273	273	281	0	0	0	0	New.World.Monkey
chr8:120933220:120933515:-	SINE	Alu	AluSx	295	295	296	296	614	355	355	0	0	0	0	0	Old.World.Monkey
chr8:120933987:120934177:-	SINE	Alu	AluSx3	190	185	196	0	182	0	181	0	0	0	0	0	Old.World.Monkey
chr8:120934194:120934498:+	SINE	Alu	AluSq2	304	308	307	311	304	300	300	314	0	0	0	0	New.World.Monkey
chr8:120934874:120934940:+	SINE	MIR	MIR	66	66	66	63	66	66	66	69	101	66	0	0	Pig.Cow
chr8:120935436:120935463:-	LINE	L1	HAL1b	27	27	27	27	27	27	27	27	0	0	0	0	New.World.Monkey
chr8:120935463:120935781:-	SINE	Alu	AluJb	318	318	0	318	314	313	313	0	0	0	0	0	Old.World.Monkey
chr8:120935781:120936400:-	LINE	L1	HAL1b	619	623	0	637	634	641	639	0	0	0	0	0	Old.World.Monkey
chr8:120936968:120937154:-	LINE	L1	L1PA15	186	186	186	186	185	186	186	0	0	0	0	0	Old.World.Monkey
chr8:120937154:120937347:-	LTR	ERVL-MaLR	THE1B	193	193	193	207	207	207	207	0	0	0	0	0	Old.World.Monkey
chr8:120937347:120937657:+	SINE	Alu	AluSz	310	310	0	310	316	306	310	0	0	0	0	0	Old.World.Monkey
chr8:120937657:120937841:-	LTR	ERVL-MaLR	THE1B	184	184	0	179	182	0	0	0	0	0	0	0	Apes
chr8:120937841:120937869:-	LINE	L1	L1PA15	28	28	28	28	28	28	28	0	0	0	0	0	Old.World.Monkey
chr8:120937869:120938164:-	SINE	Alu	AluSz	295	296	295	293	292	286	296	0	0	0	0	0	Old.World.Monkey
chr8:120938164:120938269:-	LINE	L1	L1PA15	105	105	105	105	105	105	105	0	0	0	0	0	Old.World.Monkey
chr8:120938683:120938883:-	DNA	hAT	MER53	200	200	200	199	514	510	510	197	0	0	0	200	Eutheria
chr8:120939108:120939314:+	DNA	TcMar-Tigger	Tigger15a	206	206	624	206	207	206	206	210	0	0	0	0	New.World.Monkey
chr8:120939546:120939800:-	LTR	ERVL-MaLR	MLT1K	254	254	248	252	248	244	244	251	0	0	0	0	New.World.Monkey
chr8:120939862:120940142:-	SINE	Alu	AluSq2	280	292	282	282	282	282	282	0	0	0	0	0	Old.World.Monkey
chr8:120940147:120940220:+	LINE	L2	L2a	73	73	73	73	73	73	73	0	72	73	0	0	Pig.Cow
chr8:120940997:120941129:-	SINE	Alu	AluSx	132	132	132	132	132	132	132	0	0	0	0	0	Old.World.Monkey
chr8:120941140:120941437:-	LINE	L1	L1ME3C	297	297	297	297	297	295	297	0	0	0	0	0	Old.World.Monkey
chr8:120941447:120941726:+	LINE	L2	L2c	279	279	280	279	279	279	279	267	0	0	0	0	New.World.Monkey
chr8:120941866:120941924:-	SINE	MIR	MIR	58	58	58	57	58	58	58	58	0	58	0	0	Pig.Cow
chr8:120942477:120942776:-	SINE	Alu	AluSx	299	299	293	296	301	297	297	305	0	0	0	0	New.World.Monkey
chr8:120943169:120943470:+	SINE	Alu	AluSz	301	302	302	297	302	303	303	907	0	0	0	0	New.World.Monkey
chr8:120943594:120943757:+	SINE	MIR	MIRb	163	162	163	164	164	0	0	0	161	467	0	0	Pig.Cow
chr8:120944240:120944519:-	SINE	Alu	AluJr4	279	279	281	281	283	284	282	0	0	0	0	0	Old.World.Monkey
chr8:120944804:120945338:-	LINE	L2	L2a	534	534	535	534	529	533	534	584	0	542	0	0	Pig.Cow
chr8:120945455:120945662:+	SINE	Alu	AluSx1	207	207	249	205	0	199	199	203	0	0	0	0	New.World.Monkey
chr8:120946113:120946420:-	SINE	Alu	AluSz6	307	307	307	307	307	311	315	303	0	0	0	0	New.World.Monkey
chr8:120946662:120946917:+	SINE	MIR	MIRb	255	255	255	255	254	255	255	245	0	284	0	0	Pig.Cow
chr8:120946989:120947181:+	SINE	MIR	MIR	192	192	192	192	192	190	190	0	0	0	0	0	Old.World.Monkey
chr8:120947678:120947988:+	SINE	Alu	AluSz	310	302	305	307	0	317	321	0	0	0	0	0	Old.World.Monkey
chr8:120948692:120948827:-	SINE	MIR	MIRc	135	135	135	134	0	135	135	133	132	134	0	131	Eutheria
chr8:120948932:120948966:+	SINE	Alu	FLAM_A	34	34	34	34	34	34	34	0	0	0	0	0	Old.World.Monkey
chr8:120948981:120949268:+	SINE	Alu	AluSx1	287	287	312	287	287	287	287	288	0	0	0	0	New.World.Monkey
chr8:120949372:120949640:+	SINE	Alu	AluSg	268	269	269	269	272	269	269	0	0	0	0	0	Old.World.Monkey
chr8:120949851:120950367:-	LTR	ERVL	LTR40a	516	516	520	516	516	0	0	0	0	0	0	0	Apes
chr8:120950744:120951049:-	SINE	Alu	AluSz6	305	1347	305	305	0	309	311	0	0	0	0	0	Old.World.Monkey
chr8:120951707:120951732:+	LINE	L1	L1MB3	25	25	25	25	0	25	25	0	0	0	0	0	Old.World.Monkey
chr8:120951732:120952014:-	SINE	Alu	AluSz6	282	282	282	0	0	284	0	0	0	0	0	0	Old.World.Monkey
chr8:120952014:120952175:+	LINE	L1	L1MB3	161	0	165	0	0	154	0	154	0	0	0	0	New.World.Monkey
chr8:120952175:120952484:+	SINE	Alu	AluSp	309	0	309	0	0	301	0	0	0	0	0	0	Old.World.Monkey
chr8:120952484:120952703:+	LINE	L1	L1MB3	219	219	219	0	0	221	221	0	0	0	0	0	Old.World.Monkey
chr8:120952703:120953016:+	SINE	Alu	AluSq2	313	319	319	320	0	330	0	0	0	0	0	0	Old.World.Monkey
chr8:120953017:120953331:+	LINE	L1	L1MB3	314	314	314	314	0	314	313	0	0	0	0	0	Old.World.Monkey
chr8:120953331:120953637:+	SINE	Alu	AluSq2	306	304	0	300	0	303	296	0	0	0	0	0	Old.World.Monkey
chr8:120953637:120953686:+	LINE	L1	L1MB3	49	49	49	49	51	48	48	0	0	0	0	0	Old.World.Monkey
chr8:120953898:120954109:-	SINE	MIR	MIR	211	211	211	211	211	211	211	211	206	218	0	0	Pig.Cow
chr8:120954454:120954745:-	SINE	Alu	AluSx	291	291	291	291	288	297	297	281	0	0	0	0	New.World.Monkey
chr8:120954957:120955088:+	SINE	MIR	MIRb	131	131	131	131	131	0	0	128	126	0	0	0	Pig.Cow
chr8:120955190:120955255:+	DNA	TcMar?	MamRep137	65	65	65	65	65	0	0	65	68	74	0	0	Pig.Cow
chr8:120955260:120955486:+	LTR	ERVL	LTR33	226	226	226	226	226	226	226	0	0	0	0	0	Old.World.Monkey
chr8:120955486:120955859:-	LTR	ERVL-MaLR	THE1D	373	373	367	373	369	375	375	380	0	0	0	0	New.World.Monkey
chr8:120955859:120956061:+	LTR	ERVL	LTR33	202	202	197	195	0	197	197	195	0	0	0	0	New.World.Monkey
chr8:120956066:120956379:-	SINE	Alu	AluY	313	313	0	311	0	312	312	0	0	0	0	0	Old.World.Monkey
chr8:120956477:120956522:+	DNA	TcMar?	MamRep137	45	45	45	45	0	45	45	45	0	0	0	0	New.World.Monkey
chr8:120956674:120956864:+	LINE	L2	L2c	190	190	380	190	0	189	189	0	0	0	0	0	Old.World.Monkey
chr8:120956885:120957193:-	SINE	Alu	AluSc	308	314	317	312	0	296	296	0	0	0	0	0	Old.World.Monkey
chr8:120957214:120957404:+	LINE	L2	L2c	190	190	190	190	190	190	190	0	0	0	0	0	Old.World.Monkey
chr8:120957587:120957750:-	SINE	MIR	MIRb	163	163	163	0	163	163	163	159	234	159	0	167	Eutheria
chr8:120958560:120958663:-	LINE	L1	L1ME3A	103	103	103	102	103	108	108	115	0	100	0	0	Pig.Cow
chr8:120958699:120958996:+	SINE	Alu	AluSp	297	297	300	299	302	0	0	314	0	0	0	0	New.World.Monkey
chr8:120959252:120959388:-	SINE	MIR	MIRb	136	136	136	136	136	136	136	143	134	134	0	0	Pig.Cow
chr8:120959880:120959953:+	LINE	L2	L2b	73	73	73	73	73	73	73	73	0	0	0	0	New.World.Monkey
chr8:120960322:120960500:+	LINE	L2	L2c	178	178	178	178	178	178	178	180	0	0	0	0	New.World.Monkey
chr8:120960510:120960676:+	SINE	Alu	AluSx1	166	166	232	166	167	167	167	162	0	0	0	0	New.World.Monkey
chr8:120960746:120961010:-	LINE	L1	L1MB8	264	264	264	263	263	261	264	0	0	0	0	0	Old.World.Monkey
chr8:120961010:120961325:-	SINE	Alu	AluSq	315	317	323	318	318	320	321	0	0	0	0	0	Old.World.Monkey
chr8:120961325:120961914:-	LINE	L1	L1MB8	589	589	584	588	601	592	592	0	0	0	0	0	Old.World.Monkey
chr8:120961915:120962217:-	SINE	Alu	AluSx	302	302	302	296	302	301	301	0	0	0	0	0	Old.World.Monkey
chr8:120962238:120962431:-	LINE	L1	L1MB8	193	192	194	0	193	192	192	0	0	0	0	0	Old.World.Monkey
chr8:120962630:120962642:-	SINE	Alu	AluSx	12	12	12	12	12	0	0	12	0	0	0	0	New.World.Monkey
chr8:120962668:120962823:-	SINE	Alu	AluSx	155	155	155	155	155	156	156	155	0	0	0	0	New.World.Monkey
chr8:120962824:120963137:-	SINE	Alu	AluSz	313	313	314	313	1157	0	315	0	0	0	0	0	Old.World.Monkey
chr8:120963170:120963276:+	SINE	Alu	AluJb	106	106	106	0	106	106	122	0	0	0	0	0	Old.World.Monkey
chr8:120964097:120964384:+	SINE	Alu	AluSz6	287	299	286	298	290	282	282	299	0	0	0	0	New.World.Monkey
chr8:120964569:120964711:-	DNA	hAT-Tip100	MER91A	142	142	142	142	142	142	142	148	0	0	0	0	New.World.Monkey
chr8:120964712:120965005:-	LINE	L1	L1PA10	293	293	293	295	293	288	288	0	0	0	0	0	Old.World.Monkey
chr8:120965398:120965540:-	LTR	ERV1	MER39B	142	142	142	142	142	142	142	141	0	0	0	0	New.World.Monkey
chr8:120965540:120965857:+	SINE	Alu	AluSz	317	0	0	314	0	312	312	0	0	0	0	0	Old.World.Monkey
chr8:120965857:120966036:-	LTR	ERV1	MER39B	179	179	0	0	0	179	0	0	0	0	0	0	Old.World.Monkey
chr8:120966038:120966345:-	SINE	Alu	AluSx1	307	310	304	0	669	1605	0	0	0	0	0	0	Old.World.Monkey
chr8:120966385:120966684:-	SINE	Alu	AluJo	299	299	304	297	296	299	0	297	0	0	0	0	New.World.Monkey
chr8:120967115:120967397:-	SINE	Alu	AluSx1	282	282	282	282	281	285	0	283	0	0	0	0	New.World.Monkey
chr8:120967397:120967699:-	LINE	L1	L1M4	302	302	302	301	301	301	0	293	0	0	0	0	New.World.Monkey
chr8:120967699:120968004:-	SINE	Alu	AluSp	305	314	308	307	303	303	0	0	0	0	0	0	Old.World.Monkey
chr8:120968004:120968033:-	LINE	L1	L1M4	29	29	29	29	29	29	29	0	0	0	0	0	Old.World.Monkey
chr8:120968033:120968109:+	LINE	L1	L1MB8	76	76	76	76	76	76	76	0	0	0	0	75	Eutheria
chr8:120968220:120968436:+	LTR	ERVL-MaLR	MLT1H2	216	217	217	217	218	0	0	0	1093	0	0	441	Eutheria
chr8:120968931:120968962:-	SINE	Alu	FRAM	31	0	0	0	31	36	35	0	0	0	0	0	Old.World.Monkey
chr8:120968962:120969276:-	SINE	Alu	AluSx1	314	0	307	308	0	0	309	0	0	0	0	0	Old.World.Monkey
chr8:120969276:120969427:-	SINE	Alu	FRAM	151	151	151	151	151	148	148	156	0	0	0	0	New.World.Monkey
chr8:120969816:120970130:-	SINE	Alu	AluSz	314	323	0	306	307	0	300	312	0	0	0	0	New.World.Monkey
chr8:120970302:120970719:-	LTR	ERVL-MaLR	MLT1H	417	417	417	418	417	0	0	0	0	0	0	0	Apes
chr8:120970722:120970742:-	LTR	ERVL-MaLR	MLT1H	20	20	20	20	20	0	0	0	0	0	0	0	Apes
chr8:120970742:120971047:+	SINE	Alu	AluSz	305	310	309	305	304	0	0	0	0	0	0	0	Apes
chr8:120971047:120971198:-	LTR	ERVL-MaLR	MLT1H	151	151	151	151	151	156	156	0	0	148	0	0	Pig.Cow
chr8:120971390:120971700:-	SINE	Alu	AluY	310	352	311	300	0	0	0	0	0	0	0	0	Great.Apes
chr8:120971771:120972068:-	SINE	Alu	AluSz	297	297	0	0	301	294	299	0	0	0	0	0	Old.World.Monkey
chr8:120972187:120972493:+	SINE	Alu	AluSg	306	305	0	0	294	0	0	0	0	0	0	0	Apes
chr8:120972540:120972696:-	SINE	MIR	MIRc	156	156	0	156	156	156	156	156	0	0	0	0	New.World.Monkey
chr8:120972835:120972969:-	SINE	MIR	MIRc	134	134	0	136	136	0	133	0	0	0	0	0	Old.World.Monkey
chr8:120972969:120973245:+	SINE	Alu	AluSq2	276	286	0	281	292	0	0	0	0	0	0	0	Apes
chr8:120973245:120973341:-	SINE	MIR	MIRc	96	97	96	96	96	0	0	0	0	0	0	0	Apes
chr8:120973343:120973374:-	SINE	MIR	MIRc	31	31	31	31	31	0	0	0	0	0	0	0	Apes
chr8:120973374:120973673:+	SINE	Alu	AluSp	299	299	297	296	292	0	0	0	0	0	0	0	Apes
chr8:120973673:120973763:-	SINE	MIR	MIRc	90	90	90	90	90	0	0	90	90	89	0	0	Pig.Cow
chr8:120973947:120974011:+	SINE	MIR	MIR3	64	64	64	64	64	0	0	64	63	67	0	0	Pig.Cow
chr8:120974198:120974522:+	SINE	Alu	AluSz	324	317	323	318	320	312	313	0	0	0	0	0	Old.World.Monkey
chr8:120974704:120975558:-	LINE	L2	L2a	854	855	855	0	850	858	858	0	0	0	0	0	Old.World.Monkey
chr8:120975587:120975880:-	SINE	Alu	AluSz	293	298	299	0	295	285	285	0	0	0	0	0	Old.World.Monkey
chr8:120976107:120976465:-	LTR	ERVL-MaLR	MLT1A0	358	357	358	0	358	358	358	0	0	0	0	0	Old.World.Monkey
chr8:120976475:120976785:+	SINE	Alu	AluSq	310	0	0	296	310	306	310	0	0	0	0	0	Old.World.Monkey
chr8:120977051:120977331:+	SINE	Alu	AluSp	280	297	0	0	308	344	299	0	0	0	0	0	Old.World.Monkey
chr8:120977656:120977756:-	LTR	ERVL-MaLR	MLT1I	100	97	100	99	97	0	0	96	0	0	0	95	Eutheria
chr8:120977805:120978074:-	LTR	ERVL-MaLR	MLT1I	269	269	268	272	271	272	272	271	296	386	0	0	Pig.Cow
chr8:120978191:120978370:+	DNA	TcMar-Tigger	MER2	179	177	179	179	179	174	175	0	0	0	0	0	Old.World.Monkey
chr8:120978375:120978422:+	LTR	ERV1	MER39B	47	47	47	47	47	0	0	0	0	0	0	0	Apes
chr8:120978427:120978604:+	SINE	Alu	AluSx	177	177	178	175	177	0	0	0	0	0	0	0	Apes
chr8:120978604:120978652:+	DNA	TcMar-Tigger	MER2B	48	48	48	0	48	0	0	0	0	0	0	0	Apes
chr8:120978654:120978725:-	LTR	ERV1	MER39B	71	71	71	0	71	0	0	0	0	0	0	0	Apes
chr8:120978725:120979016:-	SINE	Alu	AluSz6	291	291	291	0	0	0	0	0	0	0	0	0	Great.Apes
chr8:120979016:120979304:-	LTR	ERV1	MER39B	288	288	288	0	0	0	0	0	0	0	0	0	Great.Apes
chr8:120979304:120979618:-	SINE	Alu	AluSx	314	0	0	0	0	0	0	0	0	0	0	0	Human
chr8:120979618:120979733:-	LTR	ERV1	MER39B	115	0	0	115	0	0	0	0	0	0	0	0	Great.Apes
chr8:120979733:120980011:+	SINE	Alu	AluSx	278	0	0	278	0	0	0	0	0	0	0	0	Great.Apes
chr8:120980011:120980149:+	DNA	hAT-Charlie	Charlie9	138	138	0	138	138	0	137	138	0	0	0	0	New.World.Monkey
chr8:120980417:120980514:-	SINE	MIR	MIR	97	97	97	96	97	98	96	0	112	100	0	0	Pig.Cow
chr8:120980524:120980557:-	LINE	L1	L1MB1	33	33	33	33	33	33	33	0	0	0	0	0	Old.World.Monkey
chr8:120980557:120980841:-	SINE	Alu	AluSz	284	283	270	287	287	281	281	0	0	0	0	0	Old.World.Monkey
chr8:120980841:120980881:-	LINE	L1	L1MB1	40	40	40	40	40	40	40	40	52	52	49	0	Eutheria
chr8:120980881:120980976:-	SINE	MIR	MIR	95	95	95	95	95	95	95	95	0	96	0	0	Pig.Cow
chr8:120981140:120981346:+	SINE	Alu	AluSx1	206	207	208	206	209	0	0	205	0	0	0	0	New.World.Monkey
chr8:120981585:120981895:-	SINE	Alu	AluSq2	310	302	311	309	300	0	0	0	0	0	0	0	Apes
chr8:120982523:120982650:-	SINE	MIR	MIRb	127	126	126	126	126	126	126	122	138	133	0	0	Pig.Cow
chr8:120982723:120982872:+	SINE	MIR	MIR	149	149	149	147	0	149	149	149	147	0	0	0	Pig.Cow
chr8:120982895:120983136:-	LTR	ERVL	MER68B	241	242	242	242	243	243	243	0	0	0	0	0	Old.World.Monkey
chr8:120983136:120983188:-	LTR	ERV1	LTR48B	52	52	52	52	52	0	0	0	0	0	0	0	Apes
chr8:120983188:120983492:+	SINE	Alu	AluY	304	298	0	311	297	0	0	0	0	0	0	0	Apes
chr8:120983492:120984022:-	LTR	ERV1	LTR48B	530	531	531	539	539	538	538	0	0	0	0	0	Old.World.Monkey
chr8:120984022:120984335:-	LTR	ERVL	MER68B	313	317	317	0	310	316	316	316	307	300	0	0	Pig.Cow
chr8:120984443:120984580:-	SINE	MIR	MIR	137	137	138	145	147	147	147	0	0	147	0	0	Pig.Cow
chr8:120984580:120984885:+	SINE	Alu	AluSz	305	293	305	0	300	314	929	296	0	0	0	0	New.World.Monkey
chr8:120984885:120984975:-	SINE	MIR	MIR	90	98	90	0	90	90	90	90	0	0	0	0	New.World.Monkey
chr8:120985184:120985476:-	SINE	Alu	AluSp	292	292	292	0	291	0	292	0	0	0	0	0	Old.World.Monkey
chr8:120985480:120985767:-	SINE	Alu	AluJb	287	287	287	0	286	286	286	0	0	0	0	0	Old.World.Monkey
chr8:120986035:120986129:-	SINE	MIR	MIRc	94	0	94	94	94	94	94	94	94	94	97	98	Eutheria
chr8:120986358:120986514:+	SINE	Alu	FLAM_C	156	0	0	0	154	0	149	0	0	0	0	0	Old.World.Monkey
chr8:120986548:120986729:-	LTR	ERV1	MER34C_	181	181	181	181	181	226	184	210	0	0	0	0	New.World.Monkey
chr8:120986729:120987021:+	SINE	Alu	AluSz6	292	293	0	290	292	296	296	337	0	0	0	0	New.World.Monkey
chr8:120987021:120987258:-	LTR	ERV1	MER34C_	237	237	238	237	265	238	238	233	0	0	0	0	New.World.Monkey
chr8:120987264:120987390:+	SINE	Alu	FLAM_C	126	126	126	126	126	121	121	126	0	0	0	0	New.World.Monkey
chr8:120987414:120987551:-	LTR	ERV1	MER34C_	137	137	137	137	137	137	137	137	0	0	0	0	New.World.Monkey
chr8:120987583:120988028:-	LTR	ERV1	MER31B	445	445	446	440	445	440	440	433	0	0	0	0	New.World.Monkey
chr8:120988110:120988401:-	SINE	Alu	AluSx	291	0	290	287	287	0	0	281	0	0	0	0	New.World.Monkey
chr8:120988521:120988585:+	LINE	L2	L2a	64	64	64	64	64	64	64	61	63	0	0	0	Pig.Cow
chr8:120989151:120989238:-	SINE	MIR	MIR	87	87	87	87	87	87	87	0	0	0	0	0	Old.World.Monkey
chr8:120989250:120989542:-	SINE	Alu	AluSz	292	292	292	292	594	292	292	292	0	0	0	0	New.World.Monkey
chr8:120990066:120990194:-	SINE	Alu	FLAM_C	128	125	126	126	126	128	130	0	0	0	0	0	Old.World.Monkey
chr8:120991518:120991802:-	SINE	Alu	AluSz	284	284	284	284	284	287	287	284	0	0	0	0	New.World.Monkey
chr8:120992320:120992625:-	DNA	hAT-Charlie	MER33	305	308	307	301	301	299	299	300	0	0	0	0	New.World.Monkey
chr8:120992744:120993057:-	SINE	Alu	AluSq	313	311	311	311	0	0	0	306	0	0	0	0	New.World.Monkey
chr8:120993236:120993372:-	SINE	MIR	MIR	136	136	158	137	137	137	137	135	0	0	0	0	New.World.Monkey
chr8:120993618:120993908:+	SINE	Alu	AluJb	290	286	290	290	0	290	290	294	0	0	0	0	New.World.Monkey
chr8:120993974:120994280:+	SINE	Alu	AluSx3	306	298	0	304	298	306	306	0	0	0	0	0	Old.World.Monkey
chr8:120995060:120995238:-	LTR	ERVL-MaLR	MLT1J	178	178	178	176	0	178	178	179	173	175	0	0	Pig.Cow
chr8:120995361:120995474:+	LINE	L1	L1MD3	113	113	112	113	112	138	138	0	114	113	0	0	Pig.Cow
chr8:120995478:120995573:-	SINE	Alu	AluSc8	95	94	95	0	0	111	109	0	0	0	0	0	Old.World.Monkey
chr8:120995573:120995615:-	SINE	Alu	AluSc8	42	42	42	42	42	42	42	42	0	0	0	0	New.World.Monkey
chr8:120995615:120995923:-	SINE	Alu	AluSx1	308	308	308	308	308	307	307	313	0	0	0	0	New.World.Monkey
chr8:120995923:120995945:-	SINE	Alu	AluSc8	22	22	22	22	22	22	22	22	0	0	0	0	New.World.Monkey
chr8:120996533:120997144:-	LINE	L1	L1PA7	611	611	612	610	609	0	0	0	0	0	0	0	Apes
chr8:120997144:120997422:+	SINE	Alu	AluSx3	278	278	0	278	291	0	0	0	0	0	0	0	Apes
chr8:120997422:120997886:-	LINE	L1	L1PA7	464	465	0	465	462	0	0	0	0	0	0	0	Apes
chr8:120997883:121000000:-	LINE	L1	L1P2	2117	2100	0	2115	2090	0	0	0	0	0	0	0	Apes
chr8:121000003:121000707:-	LINE	L1	L1P3	704	703	0	711	711	712	713	0	0	0	0	0	Old.World.Monkey
chr8:121000733:121001022:-	SINE	Alu	AluSz	289	289	0	289	289	289	289	0	0	0	0	0	Old.World.Monkey
chr8:121001064:121001178:-	SINE	MIR	MIR	114	114	114	114	114	114	114	0	0	0	0	0	Old.World.Monkey
chr8:121001195:121001339:-	SINE	Alu	FLAM_C	144	139	140	141	154	0	0	0	0	0	0	0	Apes
chr8:121001422:121001540:-	SINE	Alu	AluJo	118	118	118	118	118	118	118	0	0	0	0	0	Old.World.Monkey
chr8:121001691:121001978:+	SINE	MIR	MIR	287	294	294	0	290	292	292	0	0	0	0	0	Old.World.Monkey
chr8:121002388:121002695:-	SINE	Alu	AluY	307	309	309	308	310	0	0	0	0	0	0	0	Apes
chr8:121003370:121003556:-	LINE	L1	L1PA14	186	186	186	181	179	180	179	178	0	0	0	0	New.World.Monkey
chr8:121003556:121003856:-	SINE	Alu	AluSz6	300	300	300	300	299	298	301	287	0	0	0	0	New.World.Monkey
chr8:121003856:121003979:-	LINE	L1	L1PA14	123	123	123	123	123	0	0	123	0	0	0	0	New.World.Monkey
chr8:121004895:121005191:-	SINE	Alu	AluSx	296	289	290	0	296	298	298	291	0	0	0	0	New.World.Monkey
chr8:121006113:121006404:+	SINE	Alu	AluSx1	291	290	0	281	291	0	314	319	0	0	0	0	New.World.Monkey
chr8:121006408:121006547:+	SINE	Alu	AluSx	139	139	139	140	140	0	159	151	0	0	0	0	New.World.Monkey
chr8:121006874:121007185:+	SINE	Alu	AluSx3	311	308	0	299	601	302	302	0	0	0	0	0	Old.World.Monkey
chr8:121007423:121007523:-	SINE	MIR	MIRb	100	100	100	100	100	100	100	0	0	105	0	0	Pig.Cow
chr8:121007543:121007857:+	SINE	Alu	AluSx1	314	323	317	331	322	323	381	0	0	0	0	0	Old.World.Monkey
chr8:121008018:121008076:+	LINE	L2	L2c	58	62	62	62	62	62	62	0	61	0	0	57	Eutheria
chr8:121008578:121008665:-	SINE	MIR	MIRb	87	87	87	87	87	87	87	87	84	0	0	0	Pig.Cow
chr8:121009349:121009469:-	SINE	Alu	AluJr	120	120	120	120	120	120	120	120	0	0	0	0	New.World.Monkey
chr8:121009489:121009774:-	SINE	Alu	AluJb	285	285	285	285	285	284	284	285	0	0	0	0	New.World.Monkey
chr8:121010270:121010324:+	LINE	L2	L2c	54	54	54	54	54	54	54	54	0	54	0	0	Pig.Cow
chr8:121010350:121010624:-	SINE	Alu	AluSz	274	274	273	274	274	274	274	0	0	0	0	0	Old.World.Monkey
chr8:121010624:121010742:-	LINE	L1	L1M5	118	118	118	118	0	118	118	0	0	0	0	0	Old.World.Monkey
chr8:121011051:121011220:+	SINE	MIR	MIR	169	161	162	0	0	0	0	0	0	0	0	0	Great.Apes
chr8:121011220:121011541:+	SINE	Alu	AluSp	321	317	0	308	0	0	0	0	0	0	0	0	Great.Apes
chr8:121011541:121011604:+	SINE	MIR	MIR	63	0	0	63	63	63	63	0	0	0	0	0	Old.World.Monkey
chr8:121011716:121011870:+	SINE	Alu	AluJr4	154	154	0	154	154	154	154	0	0	0	0	0	Old.World.Monkey
chr8:121011947:121012372:+	LINE	L1	L1MD2	425	426	425	425	425	422	422	0	0	0	0	0	Old.World.Monkey
chr8:121012364:121012651:-	LINE	L1	L1MB8	287	0	287	287	287	287	287	0	0	0	0	0	Old.World.Monkey
chr8:121012646:121012705:+	LINE	L1	L1MC4a	59	0	59	59	59	59	59	0	0	0	0	0	Old.World.Monkey
chr8:121012711:121013001:-	SINE	Alu	AluSz	290	0	0	0	0	290	290	0	0	0	0	0	Old.World.Monkey
chr8:121013034:121013330:+	SINE	Alu	AluSx1	296	0	0	296	0	297	304	0	0	0	0	0	Old.World.Monkey
chr8:121013343:121013565:-	LINE	L2	L2b	222	222	222	222	221	227	227	227	0	0	0	0	New.World.Monkey
chr8:121014226:121014359:+	SINE	Alu	AluJr4	133	133	133	134	133	133	133	133	0	0	0	0	New.World.Monkey
chr8:121014376:121014676:-	SINE	Alu	AluSg	300	300	303	300	296	300	300	0	0	0	0	0	Old.World.Monkey
chr8:121014846:121015030:+	SINE	Alu	AluSx1	184	182	182	185	0	185	185	0	0	0	0	0	Old.World.Monkey
chr8:121015057:121015133:-	SINE	MIR	MIRc	76	76	76	76	76	75	75	76	0	0	0	0	New.World.Monkey
chr8:121015402:121015824:-	LTR	ERVL	LTR16A	422	422	422	422	422	427	427	0	643	0	0	0	Pig.Cow
chr8:121016059:121016149:+	LINE	L2	L2	90	90	90	90	90	94	94	97	0	0	0	0	New.World.Monkey
chr8:121017443:121018087:-	LTR	LTR	MamRep1527	644	644	642	644	620	641	641	0	0	0	0	0	Old.World.Monkey
chr8:121018173:121018414:+	SINE	MIR	MIR	241	241	241	241	234	246	246	247	0	295	0	0	Pig.Cow
chr8:121018490:121018779:+	SINE	Alu	AluSq2	289	289	281	289	287	319	318	0	0	0	0	0	Old.World.Monkey
chr8:121018794:121018953:+	LINE	L2	L2a	159	159	159	0	159	158	158	163	0	191	0	0	Pig.Cow
chr8:121019974:121020412:+	DNA	TcMar-Tigger	Tigger16a	438	438	438	438	438	455	455	1179	0	0	0	0	New.World.Monkey
chr8:121020485:121020784:+	SINE	Alu	AluSx	299	297	299	300	296	309	310	299	0	0	0	0	New.World.Monkey
chr8:121021570:121021894:+	SINE	Alu	AluSz	324	322	326	319	313	0	0	311	0	0	0	0	New.World.Monkey
chr8:121022292:121022450:+	SINE	MIR	MIRb	158	158	158	158	158	158	158	0	167	0	0	0	Pig.Cow
chr8:121022572:121022881:+	SINE	Alu	AluSx3	309	309	306	304	306	302	302	0	0	0	0	0	Old.World.Monkey
chr8:121022897:121022986:-	LINE	L1	L1ME4a	89	89	89	93	88	88	89	0	0	0	0	0	Old.World.Monkey
chr8:121024204:121024348:-	DNA	hAT-Charlie	MER103C	144	144	301	0	147	143	144	140	140	142	0	0	Pig.Cow
chr8:121024457:121024684:-	DNA	TcMar-Tigger	Tigger3c	227	227	227	225	227	223	223	0	0	0	0	0	Old.World.Monkey
chr8:121024689:121024764:-	DNA	TcMar-Tigger	Tigger3	75	75	74	74	74	0	0	0	0	0	0	0	Apes
chr8:121024764:121025073:-	SINE	Alu	AluSc	309	306	313	0	0	0	299	0	0	0	0	0	Old.World.Monkey
chr8:121025073:121025113:-	DNA	TcMar-Tigger	Tigger3	40	40	40	0	0	40	40	0	0	0	0	0	Old.World.Monkey
chr8:121025113:121025414:+	SINE	Alu	AluSx1	301	296	294	294	0	0	0	305	0	0	0	0	New.World.Monkey
chr8:121025414:121025481:-	DNA	TcMar-Tigger	Tigger3	67	67	67	67	0	65	67	67	0	0	0	0	New.World.Monkey
chr8:121026079:121026291:-	SINE	Alu	AluSq2	212	209	210	212	0	212	215	210	0	0	0	0	New.World.Monkey
chr8:121026766:121027061:-	SINE	Alu	AluSz	295	295	296	614	295	0	0	0	0	0	0	0	Apes
chr8:121027299:121027575:+	LINE	L2	L2a	276	276	276	275	625	277	277	266	0	0	0	282	Eutheria
chr8:121027624:121027778:-	LTR	ERVL-MaLR	MLT1A0	154	154	154	157	0	157	157	0	0	0	0	0	Old.World.Monkey
chr8:121027778:121028374:-	LTR	ERV1	LTR9B	596	0	595	596	596	594	594	584	0	0	0	0	New.World.Monkey
chr8:121028374:121028531:-	LTR	ERVL-MaLR	MLT1A0	157	157	157	157	156	157	157	0	0	0	0	0	Old.World.Monkey
chr8:121028531:121028839:-	SINE	Alu	AluSq2	308	307	305	300	297	308	308	466	0	0	0	0	New.World.Monkey
chr8:121028845:121029151:-	SINE	Alu	AluJb	306	306	319	296	0	309	309	299	0	0	0	0	New.World.Monkey
chr8:121029151:121029196:-	LTR	ERVL-MaLR	MLT1A0	45	45	45	45	45	45	45	45	0	0	0	0	New.World.Monkey
chr8:121029228:121029384:+	LINE	L2	L2a	156	156	156	156	156	150	150	155	0	0	0	0	New.World.Monkey
chr8:121029464:121029627:-	SINE	MIR	MIRb	163	163	163	163	163	163	163	0	166	0	0	0	Pig.Cow
chr8:121030536:121030830:+	SINE	Alu	AluSx	294	294	294	293	296	298	297	298	0	0	0	0	New.World.Monkey
chr8:121031261:121031546:+	SINE	Alu	AluSz	285	285	0	285	281	281	278	287	0	0	0	0	New.World.Monkey
chr8:121031569:121031743:-	LINE	L1	L1ME2	174	174	174	174	174	175	174	0	0	177	0	0	Pig.Cow
chr8:121031744:121031910:+	SINE	MIR	MIRb	166	166	166	166	166	166	166	166	0	0	0	0	New.World.Monkey
chr8:121032314:121032618:-	SINE	Alu	AluSz	304	0	0	309	323	317	317	0	0	0	0	0	Old.World.Monkey
chr8:121032618:121032778:-	SINE	Alu	AluJb	160	160	160	166	0	159	159	160	0	0	0	0	New.World.Monkey
chr8:121032922:121033015:+	SINE	MIR	MIRc	93	93	93	93	0	154	154	92	0	0	0	0	New.World.Monkey
chr8:121033015:121033328:+	SINE	Alu	AluSz	313	313	308	946	0	0	307	299	0	0	0	0	New.World.Monkey
chr8:121033328:121033340:+	SINE	MIR	MIRc	12	12	12	12	0	12	12	0	0	0	0	0	Old.World.Monkey
chr8:121033363:121033666:+	SINE	Alu	AluSq2	303	309	0	319	0	308	308	0	0	0	0	0	Old.World.Monkey
chr8:121034101:121034417:+	SINE	Alu	AluJr	316	316	310	307	309	322	322	0	0	0	0	0	Old.World.Monkey
chr8:121034417:121034478:-	DNA	TcMar-Tc2	Kanga1c	61	61	61	61	61	61	61	61	0	0	0	0	New.World.Monkey
chr8:121034945:121035073:-	SINE	Alu	FLAM_C	128	128	128	128	130	128	128	138	0	0	0	0	New.World.Monkey
chr8:121035208:121035465:-	LTR	ERVL-MaLR	MLT1A	257	257	257	257	258	259	259	269	0	0	0	0	New.World.Monkey
chr8:121035465:121035672:-	SINE	Alu	AluSx	207	0	0	0	202	0	204	0	0	0	0	0	Old.World.Monkey
chr8:121035685:121035774:-	LTR	ERVL-MaLR	MLT1A	89	0	94	94	94	94	94	94	0	0	0	0	New.World.Monkey
chr8:121035957:121036196:-	LTR	ERVL-MaLR	MLT1J	239	234	236	235	234	234	234	0	0	0	0	0	Old.World.Monkey
chr8:121036196:121036503:+	SINE	Alu	AluSx	307	301	306	307	310	307	307	305	0	0	0	0	New.World.Monkey
chr8:121036503:121036622:-	LTR	ERVL-MaLR	MLT1J	119	119	119	119	118	120	120	118	115	116	0	0	Pig.Cow
chr8:121036622:121037097:+	LTR	ERVL-MaLR	MLT1C	475	475	476	474	477	471	471	469	0	472	0	0	Pig.Cow
chr8:121037097:121037186:-	LTR	ERVL-MaLR	MLT1J	89	89	89	89	89	89	89	88	0	91	0	0	Pig.Cow
chr8:121037211:121037381:-	LINE	L2	L2a	170	170	170	170	170	170	170	462	0	0	163	0	Eutheria
chr8:121037791:121038168:+	LINE	L2	L2	377	377	377	376	377	377	377	0	730	450	0	0	Pig.Cow
chr8:121038225:121038435:-	SINE	Alu	AluSx3	210	0	0	220	207	206	211	0	0	0	0	0	Old.World.Monkey
chr8:121038554:121038587:-	SINE	MIR	MIRc	33	33	33	33	0	0	0	0	32	0	0	0	Pig.Cow
chr8:121038587:121038881:-	SINE	Alu	AluSq2	294	285	0	294	294	0	0	293	0	0	0	0	New.World.Monkey
chr8:121038881:121038945:-	SINE	MIR	MIR3	64	0	64	64	64	0	0	63	0	0	0	0	New.World.Monkey
chr8:121039177:121039462:+	SINE	Alu	AluSp	285	285	0	0	286	284	284	0	0	0	0	0	Old.World.Monkey
chr8:121039535:121039632:-	SINE	MIR	MIRc	97	97	0	100	97	97	97	0	0	0	0	0	Old.World.Monkey
chr8:121039661:121039956:+	SINE	Alu	AluSx	295	294	0	300	864	294	294	0	0	0	0	0	Old.World.Monkey
chr8:121040083:121040219:-	DNA	hAT-Charlie	MER5B	136	136	136	143	136	136	136	136	135	0	0	152	Eutheria
chr8:121040390:121040575:-	SINE	Alu	AluSx	185	324	0	333	0	323	323	310	0	0	0	0	New.World.Monkey
chr8:121040691:121041001:-	SINE	Alu	AluSx1	310	307	305	310	0	0	301	315	0	0	0	0	New.World.Monkey
chr8:121041042:121041325:+	SINE	Alu	AluSq2	283	0	0	0	293	302	302	299	0	0	0	0	New.World.Monkey
chr8:121041626:121041934:-	SINE	Alu	AluSx	308	312	304	308	298	308	308	0	0	0	0	0	Old.World.Monkey
chr8:121042578:121042734:+	LINE	L1	L1MC1	156	156	156	156	156	0	156	0	0	0	0	0	Old.World.Monkey
chr8:121042736:121043032:-	SINE	Alu	AluSx1	296	297	292	290	290	0	288	0	0	0	0	0	Old.World.Monkey
chr8:121043039:121043120:-	SINE	Alu	AluSz6	81	81	81	81	81	81	81	0	0	0	0	0	Old.World.Monkey
chr8:121043120:121043282:+	LINE	L1	L1MC1	162	162	162	161	162	162	162	0	0	0	0	0	Old.World.Monkey
chr8:121043291:121043413:+	SINE	Alu	AluJo	122	122	122	122	122	0	0	0	0	0	0	0	Apes
chr8:121043424:121043705:+	SINE	Alu	AluSx	281	281	281	283	280	283	283	0	0	0	0	0	Old.World.Monkey
chr8:121044171:121044301:-	LTR	ERVL	LTR33C	130	130	130	130	130	130	130	126	0	0	0	287	Eutheria
chr8:121044340:121044406:-	LTR	ERVL	ERVL-E-int	66	66	66	66	0	65	65	0	64	0	0	63	Eutheria
chr8:121044446:121044759:-	SINE	Alu	AluSx1	313	309	309	312	0	298	299	0	0	0	0	0	Old.World.Monkey
chr8:121044836:121045132:-	LTR	ERVL	LTR33C	296	296	290	290	0	304	304	0	0	0	0	0	Old.World.Monkey
chr8:121045317:121045624:-	SINE	Alu	AluSp	307	295	299	294	307	292	293	0	0	0	0	0	Old.World.Monkey
chr8:121045644:121045771:-	SINE	MIR	MIRb	127	126	127	124	127	127	127	127	125	121	0	0	Pig.Cow
chr8:121046163:121046297:+	SINE	Alu	AluSx	134	134	134	0	134	132	132	128	0	0	0	0	New.World.Monkey
chr8:121046676:121046987:-	SINE	Alu	AluSx1	311	311	0	0	310	0	310	305	0	0	0	0	New.World.Monkey
chr8:121047274:121047556:+	SINE	Alu	AluJb	282	280	0	282	281	284	284	278	0	0	0	0	New.World.Monkey
chr8:121047816:121048070:-	SINE	Alu	AluSx1	254	0	254	254	254	254	254	254	0	0	0	0	New.World.Monkey
chr8:121049419:121049594:-	SINE	MIR	MIRc	175	175	175	171	175	175	175	170	0	173	0	0	Pig.Cow
chr8:121050224:121050535:+	SINE	Alu	AluSz6	311	313	306	309	311	304	303	0	0	0	0	0	Old.World.Monkey
chr8:121050557:121050859:+	SINE	Alu	AluSx	302	303	296	289	295	298	298	0	0	0	0	0	Old.World.Monkey
chr8:121051016:121051183:+	SINE	MIR	MIRb	167	167	167	167	167	167	167	168	0	406	0	0	Pig.Cow
chr8:121051256:121051617:+	LTR	ERVL-MaLR	MLT1A0	361	361	361	354	359	361	361	357	0	0	0	0	New.World.Monkey
chr8:121052077:121052382:-	SINE	Alu	AluSz	305	305	305	298	0	310	310	310	0	0	0	0	New.World.Monkey
chr8:121052533:121052746:+	SINE	Alu	AluY	213	412	0	0	412	0	0	0	0	0	0	0	Apes
chr8:121052918:121053072:+	LINE	CR1	L3	154	154	155	154	154	154	154	153	156	157	0	0	Pig.Cow
chr8:121053778:121054074:-	SINE	Alu	AluSx	296	296	296	296	293	297	297	295	0	0	0	0	New.World.Monkey
chr8:121054751:121055056:-	SINE	Alu	AluSq2	305	305	304	305	304	305	305	0	0	0	0	0	Old.World.Monkey
chr8:121055073:121055317:-	SINE	Alu	AluSz	244	244	245	251	242	241	241	0	0	0	0	0	Old.World.Monkey
chr8:121055331:121055429:-	LINE	L1	L1PB1	98	98	98	98	98	0	0	0	0	0	0	0	Apes
chr8:121055430:121055517:-	SINE	Alu	AluSz	87	87	87	87	86	87	87	87	0	0	0	0	New.World.Monkey
chr8:121055869:121055953:+	SINE	MIR	MIRb	84	84	84	84	84	82	82	85	0	0	0	0	New.World.Monkey
chr8:121055968:121056257:+	SINE	Alu	AluSx	289	289	0	0	0	289	1424	295	0	0	0	0	New.World.Monkey
chr8:121056440:121056663:-	SINE	Alu	AluSx	223	223	223	0	226	223	223	227	0	0	0	0	New.World.Monkey
chr8:121057093:121057135:+	LINE	L2	L2c	42	42	42	42	42	42	42	42	0	0	0	0	New.World.Monkey
chr8:121057147:121057223:-	DNA	TcMar-Mariner	MADE1	76	76	76	76	76	0	0	0	0	0	0	0	Apes
chr8:121057598:121057917:-	SINE	Alu	AluJb	319	319	319	313	317	308	308	0	0	0	0	0	Old.World.Monkey
chr8:121058418:121058838:-	LINE	L1	L1MB8	420	420	420	418	421	420	420	420	0	0	0	0	New.World.Monkey
chr8:121058866:121058980:-	SINE	Alu	AluJr	114	114	114	111	114	0	0	134	0	0	0	0	New.World.Monkey
chr8:121059073:121059258:-	DNA	hAT-Charlie	MER102a	185	185	185	185	185	0	0	184	0	0	0	0	New.World.Monkey
chr8:121059258:121059560:-	SINE	Alu	AluSx	302	302	306	294	0	0	0	0	0	0	0	0	Great.Apes
chr8:121059560:121059594:-	DNA	hAT-Charlie	MER102a	34	34	34	0	0	0	0	0	0	0	0	0	Great.Apes
chr8:121059594:121059914:-	SINE	Alu	AluSq2	320	0	306	0	0	0	0	0	0	0	0	0	Great.Apes
chr8:121059914:121059956:-	DNA	hAT-Charlie	MER102a	42	0	42	0	42	42	42	0	0	0	0	0	Old.World.Monkey
chr8:121060002:121060285:+	SINE	Alu	AluSx	283	0	309	284	284	283	284	0	0	0	0	0	Old.World.Monkey
chr8:121061428:121061643:-	SINE	MIR	MIR	215	0	0	0	0	0	0	0	0	0	0	0	Human
chr8:121063400:121063617:-	SINE	MIR	MIRb	217	217	217	217	217	214	214	218	0	395	0	0	Pig.Cow
chr8:121063639:121063812:-	SINE	MIR	MIRb	173	173	173	173	173	173	173	168	0	172	0	0	Pig.Cow
chr8:121064248:121064575:+	LINE	L2	L2c	327	327	327	323	326	327	327	324	0	0	0	0	New.World.Monkey
chr8:121064637:121064948:+	SINE	Alu	AluSz	311	311	311	311	310	0	310	324	0	0	0	0	New.World.Monkey
chr8:121064951:121065254:+	SINE	Alu	AluSz	303	303	0	303	303	314	323	0	0	0	0	0	Old.World.Monkey
chr8:121065289:121065565:-	LTR	ERVL-MaLR	MLT1H1	276	276	0	276	276	277	276	0	0	0	0	0	Old.World.Monkey
chr8:121065621:121065704:-	LTR	ERVL-MaLR	MLT1H1	83	83	0	82	83	83	83	0	86	87	0	105	Eutheria
chr8:121065980:121066273:-	SINE	Alu	AluSx4	293	302	287	296	303	292	292	0	0	0	0	0	Old.World.Monkey
chr8:121067197:121067472:+	SINE	Alu	AluJr	275	275	275	275	275	275	275	0	0	0	0	0	Old.World.Monkey
chr8:121067886:121068185:-	SINE	Alu	AluSc	299	298	0	298	293	0	0	0	0	0	0	0	Apes
chr8:121068899:121069459:-	LINE	L1	L1ME3F	560	560	558	560	563	558	558	2103	0	0	0	0	New.World.Monkey
chr8:121069459:121069753:+	SINE	Alu	AluSz	294	294	294	294	294	301	301	4847	0	0	0	0	New.World.Monkey
chr8:121069753:121069838:-	LINE	L1	L1ME3F	85	85	85	85	85	87	86	0	0	0	0	0	Old.World.Monkey
chr8:121070043:121070259:-	LINE	L2	L2a	216	216	0	0	215	208	208	208	0	0	0	0	New.World.Monkey
chr8:121070302:121070376:-	DNA	hAT-Tip100	MER91C	74	74	74	74	0	74	74	74	0	0	0	0	New.World.Monkey
chr8:121070379:121070493:-	LINE	L2	L2a	114	114	114	114	114	118	118	118	0	0	0	0	New.World.Monkey
chr8:121070511:121070558:+	SINE	MIR	MIR	47	47	47	47	47	47	47	47	0	0	0	0	New.World.Monkey
chr8:121070558:121070700:+	SINE	Alu	AluSx	142	142	136	136	136	0	0	136	0	0	0	0	New.World.Monkey
chr8:121070700:121071010:+	SINE	Alu	AluSx3	310	310	310	0	309	312	312	315	0	0	0	0	New.World.Monkey
chr8:121071010:121071187:+	SINE	Alu	AluSx	177	177	177	173	176	176	176	173	0	0	0	0	New.World.Monkey
chr8:121071187:121071383:+	SINE	MIR	MIR	196	196	196	196	196	193	193	198	0	0	0	0	New.World.Monkey
chr8:121071412:121071538:-	SINE	MIR	MIR3	126	126	126	125	127	127	127	125	0	0	0	0	New.World.Monkey
chr8:121071538:121071666:+	SINE	MIR	MIR	128	128	128	126	128	128	128	125	0	0	0	0	New.World.Monkey
chr8:121071839:121072193:+	LTR	ERVL-MaLR	THE1C	354	354	354	355	354	356	356	352	0	0	0	0	New.World.Monkey
chr8:121072379:121072636:+	SINE	Alu	AluSp	257	257	257	0	257	261	261	0	0	0	0	0	Old.World.Monkey
chr8:121073480:121073772:-	SINE	Alu	AluSz	292	292	0	292	291	292	292	0	0	0	0	0	Old.World.Monkey
chr8:121074471:121074590:-	SINE	MIR	MIR	119	119	116	119	119	0	0	0	0	0	0	0	Apes
chr8:121074590:121074872:-	SINE	Alu	AluY	282	274	280	282	283	0	0	0	0	0	0	0	Apes
chr8:121074872:121074991:-	SINE	MIR	MIR	119	119	119	0	119	119	119	119	0	0	0	0	New.World.Monkey
chr8:121075101:121075407:-	SINE	Alu	AluSz	306	306	306	307	306	305	305	301	0	0	0	0	New.World.Monkey
chr8:121076399:121076857:+	LTR	ERV1	MER4A1	458	458	459	459	461	457	457	450	0	0	0	0	New.World.Monkey
chr8:121076953:121077258:-	SINE	Alu	AluSz	305	302	300	292	303	0	0	0	0	0	0	0	Apes
chr8:121078693:121078998:+	SINE	Alu	AluSz	305	305	305	305	305	307	311	307	0	0	0	0	New.World.Monkey
chr8:121079078:121079165:-	SINE	MIR	MIRc	87	87	87	87	87	87	87	88	0	94	0	0	Pig.Cow
chr8:121080372:121080442:-	LTR	ERVL-MaLR	MLT1K	70	70	70	70	70	70	70	69	0	0	0	0	New.World.Monkey
chr8:121080483:121080591:-	DNA	hAT-Blackjack	MER94	108	108	108	108	108	108	108	0	0	0	0	0	Old.World.Monkey
chr8:121080711:121080937:-	LTR	ERVL-MaLR	MLT1K	226	226	226	256	226	225	225	261	0	240	0	0	Pig.Cow
chr8:121081587:121082040:+	LTR	ERVL	MLT2A1	453	454	449	451	0	452	456	0	0	0	0	0	Old.World.Monkey
chr8:121082915:121083084:+	LTR	ERVL	LTR16A	169	169	169	169	169	169	169	169	0	0	0	0	New.World.Monkey
chr8:121083227:121083415:+	LTR	ERVL	LTR16A	188	188	188	188	188	188	188	200	0	0	0	0	New.World.Monkey
chr8:121083425:121083447:-	LINE	L1	L1ME3A	22	22	22	22	22	22	22	0	0	0	0	0	Old.World.Monkey
chr8:121083447:121083702:+	SINE	Alu	AluJr4	255	255	255	255	256	287	287	298	0	0	0	0	New.World.Monkey
chr8:121083702:121083957:-	LINE	L1	L1ME3A	255	255	255	255	258	0	0	0	0	0	0	0	Apes
chr8:121083957:121084267:-	SINE	Alu	AluY	310	0	0	306	307	0	0	0	0	0	0	0	Apes
chr8:121084267:121084746:-	LINE	L1	L1ME3A	479	479	0	479	477	477	477	478	0	0	0	0	New.World.Monkey
chr8:121085004:121085315:+	SINE	Alu	AluSx1	311	314	0	317	0	329	329	0	0	0	0	0	Old.World.Monkey
chr8:121086557:121086874:-	SINE	Alu	AluSq	317	323	317	317	0	308	308	0	0	0	0	0	Old.World.Monkey
chr8:121086888:121087033:-	LINE	L2	L2b	145	145	145	145	145	145	145	0	145	141	0	0	Pig.Cow
chr8:121087183:121087286:+	DNA	hAT-Charlie	MER20	103	103	103	103	103	103	103	101	100	0	0	0	Pig.Cow
chr8:121087375:121087662:-	SINE	Alu	AluSq4	287	285	285	286	281	285	285	0	0	0	0	0	Old.World.Monkey
chr8:121087719:121087923:-	SINE	MIR	MIRb	204	204	204	203	208	0	0	204	229	236	0	0	Pig.Cow
chr8:121088109:121088395:-	SINE	Alu	AluSz6	286	286	0	549	286	0	0	280	0	0	0	0	New.World.Monkey
chr8:121088398:121088480:+	SINE	MIR	MIR3	82	82	82	86	86	86	86	86	0	85	0	0	Pig.Cow
chr8:121088480:121088515:+	LTR	ERVL-MaLR	MLT1I	35	35	35	35	35	35	35	38	0	0	0	0	New.World.Monkey
chr8:121088710:121089017:+	SINE	Alu	AluSq2	307	314	0	303	301	0	0	299	0	0	0	0	New.World.Monkey
chr8:121089080:121089461:-	LTR	ERVL-MaLR	MLT1I	381	381	381	381	381	367	367	392	0	376	0	0	Pig.Cow
chr8:121089562:121089856:-	SINE	Alu	AluSc	294	294	295	294	292	293	293	0	0	0	0	0	Old.World.Monkey
chr8:121090294:121090606:+	SINE	Alu	AluSx	312	313	300	318	319	307	306	316	0	0	0	0	New.World.Monkey
chr8:121090634:121091051:+	LTR	ERVL-MaLR	MLT1B	417	417	417	417	417	420	420	412	0	0	0	0	New.World.Monkey
chr8:121091255:121091561:+	SINE	Alu	AluSz	306	306	307	306	303	293	293	308	0	0	0	0	New.World.Monkey
chr8:121091952:121092033:-	DNA	hAT-Tip100	MER91C	81	81	81	77	81	81	81	81	80	77	0	0	Pig.Cow
chr8:121093089:121093212:-	DNA	hAT-Charlie	MER102c	123	123	122	122	121	121	121	122	0	0	0	0	New.World.Monkey
chr8:121093414:121093716:-	SINE	Alu	AluSx	302	298	298	302	302	303	303	299	0	0	0	0	New.World.Monkey
chr8:121093721:121094036:-	SINE	Alu	AluSz6	315	300	300	305	306	0	0	314	0	0	0	0	New.World.Monkey
chr8:121094324:121094551:-	SINE	MIR	MIR	227	227	227	227	227	224	227	227	0	223	0	0	Pig.Cow
chr8:121095882:121096241:-	LTR	Gypsy	LTR81B	359	359	359	357	359	359	359	355	564	460	0	0	Pig.Cow
chr8:121096542:121096844:+	SINE	Alu	AluSx	302	301	300	299	305	303	303	292	0	0	0	0	New.World.Monkey
chr8:121097674:121097907:-	SINE	Alu	AluSz	233	233	233	233	233	244	243	243	0	0	0	0	New.World.Monkey
chr8:121097920:121098234:-	SINE	Alu	AluSq2	314	314	314	306	342	326	316	0	0	0	0	0	Old.World.Monkey
chr8:121098268:121098568:-	SINE	Alu	AluSp	300	300	300	357	300	300	300	0	0	0	0	0	Old.World.Monkey
chr8:121098703:121098914:-	LINE	L1	L1MC4a	211	211	211	210	211	211	211	209	209	0	0	0	Pig.Cow
chr8:121099160:121099344:+	LTR	ERV1	MER39	184	184	184	184	184	184	184	0	0	0	0	0	Old.World.Monkey
chr8:121099344:121099641:+	SINE	Alu	AluSq2	297	297	0	297	294	303	304	297	0	0	0	0	New.World.Monkey
chr8:121099641:121100147:+	LTR	ERV1	MER39	506	503	499	503	501	502	502	512	0	0	0	0	New.World.Monkey
chr8:121100566:121100636:-	SINE	MIR	MIR	70	70	70	70	70	75	75	70	0	0	0	0	New.World.Monkey
chr8:121100636:121100935:-	SINE	Alu	AluSx	299	299	299	0	297	299	299	296	0	0	0	0	New.World.Monkey
chr8:121100935:121101057:-	SINE	MIR	MIR	122	122	122	0	122	122	122	120	0	0	0	0	New.World.Monkey
chr8:121101147:121101367:-	SINE	MIR	MIR	220	220	220	0	220	220	220	220	0	0	0	0	New.World.Monkey
chr8:121101545:121101726:-	LTR	ERVL-MaLR	MLT1I	181	181	181	0	181	183	183	0	0	0	0	0	Old.World.Monkey
chr8:121101760:121101933:-	DNA	hAT-Charlie	MER3	173	173	173	173	171	174	174	0	0	0	0	0	Old.World.Monkey
chr8:121102274:121102417:+	SINE	MIR	MIR	143	143	142	143	145	157	157	136	0	0	0	0	New.World.Monkey
chr8:121102708:121102947:+	LINE	L1	L1M5	239	240	240	239	241	243	243	235	0	0	0	0	New.World.Monkey
chr8:121103282:121103590:+	SINE	Alu	AluSz	308	314	314	306	313	298	0	300	0	0	0	0	New.World.Monkey
chr8:121103597:121103635:+	LINE	L1	L1ME5	38	38	38	38	38	38	38	0	0	0	0	0	Old.World.Monkey
chr8:121103678:121103807:+	LTR	ERVL	LTR16D2	129	129	129	130	130	130	130	129	0	0	0	0	New.World.Monkey
chr8:121103807:121104224:+	LTR	ERVL-MaLR	MSTB	417	417	417	416	417	417	417	0	0	0	0	0	Old.World.Monkey
chr8:121104224:121104627:+	LTR	ERVL	LTR16D2	403	400	402	405	405	433	433	422	0	0	0	0	New.World.Monkey
chr8:121104682:121104811:-	SINE	MIR	MIRb	129	129	129	129	129	128	128	0	0	0	0	0	Old.World.Monkey
chr8:121105313:121105512:+	DNA	hAT-Charlie	MER112	199	199	199	199	198	200	200	199	0	0	0	593	Eutheria
chr8:121105621:121105931:-	SINE	Alu	AluSz	310	309	305	0	695	0	0	700	0	0	0	0	New.World.Monkey
chr8:121107260:121107338:+	LTR	ERVL	LTR16D1	78	78	78	77	77	77	77	0	0	79	0	0	Pig.Cow
chr8:121107406:121107543:-	LINE	L2	L2	137	137	137	137	137	134	134	0	0	0	0	0	Old.World.Monkey
chr8:121107548:121107862:+	SINE	Alu	AluSx	314	344	0	301	0	0	0	0	0	0	0	0	Great.Apes
chr8:121108255:121108582:+	SINE	Alu	AluSz	327	319	0	0	0	0	322	0	0	0	0	0	Old.World.Monkey
chr8:121108605:121113704:-	LINE	L1	L1PA15	5099	5097	5118	5095	5087	0	0	0	0	0	0	0	Apes
chr8:121113881:121114182:-	SINE	Alu	AluSz	301	301	301	301	302	291	0	0	0	0	0	0	Old.World.Monkey
chr8:121114182:121114861:-	LINE	L1	L1PA15	679	672	677	681	672	681	681	0	0	0	0	0	Old.World.Monkey
chr8:121114993:121115044:-	LINE	L1	L1PA14	51	51	51	51	51	0	0	0	0	0	0	0	Apes
chr8:121115119:121115283:+	LINE	L1	L1MC4	164	164	164	164	164	163	163	164	0	0	0	0	New.World.Monkey
chr8:121115354:121115813:+	LINE	L1	L1MC4	459	459	458	459	458	464	464	457	0	0	0	0	New.World.Monkey
chr8:121115889:121116113:+	SINE	MIR	MIR	224	224	224	224	224	224	224	224	0	0	0	0	New.World.Monkey
chr8:121116351:121116647:-	SINE	Alu	AluSq2	296	287	295	293	0	300	300	294	0	0	0	0	New.World.Monkey
chr8:121116732:121116767:-	LINE	L1	L1MC4a	35	35	35	36	36	36	36	37	0	0	0	0	New.World.Monkey
chr8:121116767:121117052:+	SINE	Alu	AluSx1	285	284	0	0	284	284	284	285	0	0	0	0	New.World.Monkey
chr8:121117076:121118584:-	LINE	L1	L1MC4a	1508	1507	1510	1505	1496	1502	1499	0	0	0	0	0	Old.World.Monkey
chr8:121118661:121118992:-	LINE	L1	L1MC4a	331	331	331	332	331	332	332	7400	0	0	0	0	New.World.Monkey
chr8:121118997:121119048:+	DNA	TcMar-Tigger	MERX	51	51	51	51	51	51	51	51	51	51	0	51	Eutheria
chr8:121119077:121119601:-	LINE	L1	L1MC4a	524	524	524	525	524	524	524	523	525	657	0	0	Pig.Cow
chr8:121119739:121119951:+	LINE	L1	L1ME4a	212	212	212	215	212	211	211	208	0	209	0	0	Pig.Cow
chr8:121120200:121120379:+	LINE	CR1	L3b	179	179	179	179	179	175	175	179	179	0	0	0	Pig.Cow
chr8:121121742:121121908:-	SINE	Alu	AluSx4	166	166	166	166	166	164	166	164	0	0	0	0	New.World.Monkey
chr8:121121908:121122190:-	SINE	Alu	AluSg	282	282	0	0	282	291	291	281	0	0	0	0	New.World.Monkey
chr8:121122196:121122583:+	LINE	L2	L2b	387	388	0	0	400	388	392	0	0	0	0	0	Old.World.Monkey
chr8:121122583:121122882:-	SINE	Alu	AluY	299	303	0	0	295	0	0	0	0	0	0	0	Apes
chr8:121122882:121122980:+	LINE	L2	L2b	98	98	98	0	98	98	98	0	0	0	0	0	Old.World.Monkey
chr8:121123152:121123207:-	LINE	L2	L2b	55	55	55	0	55	55	55	55	56	332	0	0	Pig.Cow
chr8:121123691:121123972:-	SINE	Alu	AluSx	281	280	0	0	280	0	279	277	0	0	0	0	New.World.Monkey
chr8:121124160:121124374:-	SINE	MIR	MIR	214	210	214	214	214	213	213	212	0	0	0	0	New.World.Monkey
chr8:121125078:121125174:+	DNA	hAT-Charlie	MER5B	96	96	96	96	96	95	94	96	0	0	0	0	New.World.Monkey
chr8:121125178:121125299:+	LINE	L2	L2b	121	121	121	121	121	121	118	121	0	0	0	0	New.World.Monkey
chr8:121125299:121125494:-	SINE	Alu	AluJb	195	0	0	193	0	0	186	0	0	0	0	0	Old.World.Monkey
chr8:121125527:121125632:-	SINE	Alu	AluJb	105	105	105	111	122	111	111	0	0	0	0	0	Old.World.Monkey
chr8:121125632:121125667:+	LINE	L2	L2b	35	35	35	35	0	37	37	0	0	0	0	0	Old.World.Monkey
chr8:121125753:121126040:+	LINE	L2	L2b	287	287	287	287	287	283	287	0	0	0	0	0	Old.World.Monkey
chr8:121126077:121126138:-	SINE	MIR	MIR	61	61	61	61	61	61	61	61	0	0	0	0	New.World.Monkey
chr8:121126198:121126298:-	LINE	L2	L2c	100	100	100	100	100	100	100	107	0	0	0	0	New.World.Monkey
chr8:121127319:121127461:+	SINE	MIR	MIR	142	142	142	142	142	141	141	0	0	0	0	0	Old.World.Monkey
chr8:121127491:121127658:-	LTR	ERVL-MaLR	MLT1A	167	161	160	161	161	161	161	0	0	0	0	0	Old.World.Monkey
chr8:121127682:121128037:+	LINE	L1	HAL1	355	355	355	355	354	355	356	0	0	0	0	0	Old.World.Monkey
chr8:121128152:121128183:-	LINE	L1	L1MC4	31	31	31	31	31	31	31	0	0	0	0	0	Old.World.Monkey
chr8:121128183:121128489:+	SINE	Alu	AluSz	306	294	305	301	318	321	293	0	0	0	0	0	Old.World.Monkey
chr8:121128489:121128620:-	LINE	L1	L1MC4	131	130	134	133	137	435	491	0	0	0	0	0	Old.World.Monkey
chr8:121128634:121128892:+	LINE	L1	HAL1	258	258	258	258	258	257	256	0	0	0	0	0	Old.World.Monkey
chr8:121128898:121128982:+	SINE	Alu	AluSz6	84	84	84	84	84	84	84	0	0	0	0	0	Old.World.Monkey
chr8:121129017:121129656:+	LINE	L1	HAL1	639	641	641	639	641	642	642	0	0	0	0	0	Old.World.Monkey
chr8:121129704:121130069:+	LTR	ERVL-MaLR	MLT1A0	365	365	377	381	370	369	375	0	0	0	0	0	Old.World.Monkey
chr8:121130167:121130707:+	LINE	L1	HAL1	540	540	539	539	541	540	540	0	544	0	0	0	Pig.Cow
chr8:121130707:121130980:+	SINE	Alu	AluSx1	273	273	0	273	273	0	273	0	0	0	0	0	Old.World.Monkey
chr8:121131330:121131522:+	LINE	L1	HAL1	192	190	194	198	191	0	192	0	0	0	0	0	Old.World.Monkey
chr8:121131661:121131765:+	SINE	MIR	MIR3	104	104	104	104	0	104	104	841	0	0	0	0	New.World.Monkey
chr8:121131765:121132104:-	DNA	TcMar-Tigger	Tigger3a	339	339	343	330	0	343	343	340	0	0	0	0	New.World.Monkey
chr8:121132104:121132148:+	SINE	MIR	MIR3	44	44	44	44	0	44	44	44	42	44	0	0	Pig.Cow
chr8:121132477:121132642:+	SINE	MIR	MIR3	165	165	165	165	165	165	165	165	158	162	0	0	Pig.Cow
chr8:121132746:121132993:+	DNA	hAT	MamRep38	247	247	247	247	246	251	247	239	0	0	0	0	New.World.Monkey
chr8:121132993:121133294:-	SINE	Alu	AluSz	301	301	326	305	303	301	305	0	0	0	0	0	Old.World.Monkey
chr8:121133294:121133326:+	DNA	hAT	MamRep38	32	32	32	32	32	32	32	0	0	0	0	0	Old.World.Monkey
chr8:121133633:121133763:+	DNA	hAT	MamRep38	130	130	130	128	0	128	128	0	240	129	0	0	Pig.Cow
chr8:121134048:121134128:+	DNA	hAT-Charlie	MER20B	80	80	80	80	80	80	80	80	99	111	0	0	Pig.Cow
chr8:121134265:121134369:-	SINE	MIR	MIRb	104	104	104	104	104	104	104	107	0	0	0	0	New.World.Monkey
chr8:121134369:121134670:-	SINE	Alu	AluJb	301	299	329	302	299	292	292	0	0	0	0	0	Old.World.Monkey
chr8:121134670:121134755:-	SINE	MIR	MIRb	85	85	85	85	85	329	308	85	0	0	0	0	New.World.Monkey
chr8:121135336:121135632:-	SINE	Alu	AluSq10	296	296	299	295	295	295	294	0	0	0	0	0	Old.World.Monkey
chr8:121136600:121136726:+	DNA	hAT-Charlie	MER5A	126	125	127	127	127	127	127	137	0	126	0	0	Pig.Cow
chr8:121136772:121136835:+	DNA	hAT-Charlie	MER5A	63	63	63	63	63	63	63	63	0	0	65	64	Eutheria
chr8:121137913:121138108:+	DNA	hAT?	MamRep1879	195	195	195	195	195	196	196	0	0	0	0	0	Old.World.Monkey
chr8:121139159:121139467:-	LINE	L1	L1MB8	308	308	308	308	299	304	304	309	0	0	0	0	New.World.Monkey
chr8:121140516:121140687:-	SINE	MIR	MIRb	171	171	171	171	171	171	171	171	168	0	0	0	Pig.Cow
chr8:121140704:121140882:+	SINE	Alu	AluSx1	178	191	191	192	191	193	193	179	0	0	0	0	New.World.Monkey
chr8:121141333:121141384:-	LINE	L2	L2c	51	51	51	51	51	51	51	51	0	0	51	0	Eutheria
chr8:121141418:121141554:-	LINE	L2	L2c	136	136	136	136	136	136	136	0	0	0	0	134	Eutheria
chr8:121141833:121141899:-	DNA	hAT-Tip100	MER91A	66	66	66	66	66	66	66	65	65	64	0	0	Pig.Cow
chr8:121141914:121142067:-	DNA	hAT-Tip100	MER91A	153	153	153	153	153	158	153	151	0	0	0	0	New.World.Monkey
chr8:121142283:121142555:-	DNA	hAT-Charlie	Charlie10a	272	272	0	271	271	272	272	268	0	0	0	0	New.World.Monkey
chr8:121142597:121142795:-	LINE	L1	HAL1-3A_ME	198	198	198	196	198	198	198	198	0	0	0	0	New.World.Monkey
chr8:121142952:121144073:-	LINE	L1	L1PA16	1121	1123	1119	1116	1111	1129	1117	0	0	0	0	0	Old.World.Monkey
chr8:121144073:121144386:-	SINE	Alu	AluSc8	313	310	314	305	302	309	305	0	0	0	0	0	Old.World.Monkey
chr8:121144386:121144883:-	LINE	L1	L1PA16	497	511	495	492	493	741	495	489	0	0	0	0	New.World.Monkey
chr8:121144886:121144934:-	SINE	Alu	AluSz6	48	48	48	48	48	47	47	48	0	0	0	0	New.World.Monkey
chr8:121145174:121145483:+	SINE	Alu	AluYg6	309	0	0	0	0	0	0	0	0	0	0	0	Human
chr8:121145503:121145780:+	LINE	L1	L1MC	277	279	277	279	274	0	280	277	0	0	0	0	New.World.Monkey
chr8:121145952:121146446:+	LINE	L1	L1M5	494	494	0	495	497	0	1844	0	0	0	0	0	Old.World.Monkey
chr8:121146622:121146770:+	LINE	L1	L1PB	148	148	148	148	148	148	147	145	0	0	0	0	New.World.Monkey
chr8:121146932:121147242:+	SINE	Alu	AluSz	310	309	612	299	308	298	296	312	0	0	0	0	New.World.Monkey
chr8:121147398:121147501:+	LINE	L1	L1M5	103	103	103	103	103	103	103	416	0	0	0	0	New.World.Monkey
chr8:121147504:121147801:-	SINE	Alu	AluSx	297	297	297	841	296	297	297	291	0	0	0	0	New.World.Monkey
chr8:121147894:121148920:-	LINE	L1	L1MEb	1026	1019	1508	1026	1013	1038	1039	1008	0	0	0	0	New.World.Monkey
chr8:121148920:121149226:+	SINE	Alu	AluSz	306	301	0	303	0	0	0	297	0	0	0	0	New.World.Monkey
chr8:121149226:121150019:-	LINE	L1	L1MEb	793	793	793	790	801	790	790	778	0	0	0	0	New.World.Monkey
chr8:121150019:121150146:-	SINE	Alu	FLAM_C	127	127	128	126	129	143	128	128	0	0	0	0	New.World.Monkey
chr8:121150146:121150587:-	LINE	L1	L1MEb	441	440	441	0	0	0	0	0	0	0	0	0	Great.Apes
chr8:121150639:121150747:-	LINE	L1	L1MEb	108	108	108	108	108	108	108	107	108	0	0	0	Pig.Cow
chr8:121151175:121151525:-	LINE	CR1	L3	350	350	350	350	350	347	347	0	356	0	0	0	Pig.Cow
chr8:121151983:121152269:+	SINE	Alu	AluJo	286	287	286	288	289	288	288	0	0	0	0	0	Old.World.Monkey
chr8:121152632:121152706:+	LINE	L2	L2a	74	74	74	0	74	74	74	400	0	0	0	0	New.World.Monkey
chr8:121153500:121153813:+	SINE	Alu	AluJr	313	313	313	358	312	345	315	0	0	0	0	0	Old.World.Monkey
chr8:121154136:121154271:-	SINE	Alu	FLAM_C	135	135	135	136	135	0	133	0	0	0	0	0	Old.World.Monkey
chr8:121154956:121155214:+	LINE	RTE	L4	258	258	258	258	258	257	257	0	258	255	0	0	Pig.Cow
chr8:121155575:121155896:+	SINE	Alu	AluSx3	321	321	321	312	309	0	0	0	0	0	0	0	Apes
chr8:121157293:121157575:+	LINE	L1	L1M5	282	282	282	282	281	282	282	0	0	0	0	0	Old.World.Monkey
chr8:121157575:121157883:+	SINE	Alu	AluSq2	308	304	0	302	306	0	0	0	0	0	0	0	Apes
chr8:121157883:121158052:+	LINE	L1	L1M5	169	169	169	169	168	169	167	0	0	0	0	0	Old.World.Monkey
chr8:121158287:121158480:+	SINE	MIR	MIR	193	193	193	193	193	189	189	0	0	0	0	0	Old.World.Monkey
chr8:121158505:121158669:+	LINE	RTE	L4	164	164	164	157	157	0	0	0	0	0	0	0	Apes
chr8:121158791:121158973:-	DNA	hAT	MER53	182	182	183	183	181	0	181	180	0	0	0	0	New.World.Monkey
chr8:121158987:121159056:+	LINE	RTE	L4	69	69	69	69	69	0	69	69	0	0	0	0	New.World.Monkey
chr8:121159499:121159569:+	LINE	CR1	L3b	70	70	70	70	69	69	91	69	0	0	68	69	Eutheria
chr8:121160380:121160669:-	SINE	Alu	AluSg	289	291	285	288	287	280	279	297	0	0	0	0	New.World.Monkey
chr8:121160841:121161103:-	DNA	TcMar-Tigger	Tigger8	262	262	262	262	260	569	576	6680	0	267	0	0	Pig.Cow
chr8:121161107:121161287:+	DNA	hAT-Charlie	MER58A	180	180	180	183	184	183	183	184	0	184	0	0	Pig.Cow
chr8:121161918:121162232:-	SINE	Alu	AluSq2	314	310	309	312	0	300	315	314	0	0	0	0	New.World.Monkey
chr8:121162252:121162439:-	LINE	L2	L2c	187	187	181	187	0	187	191	0	0	0	0	0	Old.World.Monkey
chr8:121162932:121163322:-	LINE	L2	L2c	390	389	390	388	0	385	380	385	0	0	0	0	New.World.Monkey
chr8:121163607:121163899:+	SINE	Alu	AluSx3	292	292	293	0	0	295	293	0	0	0	0	0	Old.World.Monkey
chr8:121163909:121164406:+	LTR	ERVL-MaLR	MLT1D	497	496	501	506	0	504	504	0	0	0	0	0	Old.World.Monkey
chr8:121164430:121164733:+	SINE	Alu	AluY	303	303	305	313	0	0	1043	0	0	0	0	0	Old.World.Monkey
chr8:121165425:121165723:-	SINE	Alu	AluJb	298	298	298	300	298	298	298	298	0	0	0	0	New.World.Monkey
chr8:121166098:121166336:-	LTR	ERVL-MaLR	MLT1K	238	238	238	238	238	239	239	236	251	259	0	0	Pig.Cow
chr8:121168410:121168707:-	SINE	Alu	AluSx	297	297	0	309	316	307	303	286	0	0	0	0	New.World.Monkey
chr8:121168772:121168877:+	SINE	MIR	MIR	105	105	105	105	105	0	0	105	105	0	108	108	Eutheria
chr8:121168912:121169119:-	SINE	MIR	MIRb	207	207	207	206	207	207	207	205	0	0	0	0	New.World.Monkey
chr8:121169942:121170228:+	SINE	Alu	AluSg7	286	286	287	286	286	686	284	0	0	0	0	0	Old.World.Monkey
chr8:121171194:121171351:+	SINE	MIR	MIR	157	157	157	157	157	157	157	155	0	167	159	0	Eutheria
chr8:121171351:121171512:+	DNA	hAT-Charlie	MER5A1	161	161	161	161	161	161	161	160	0	0	0	0	New.World.Monkey
chr8:121171512:121171593:+	SINE	MIR	MIR	81	81	81	81	81	81	81	82	0	89	0	0	Pig.Cow
chr8:121171914:121172230:-	SINE	Alu	AluSq	316	316	318	316	316	316	316	304	0	0	0	0	New.World.Monkey
chr8:121172663:121172793:-	LINE	CR1	L3	130	130	130	130	129	130	130	130	0	350	0	128	Eutheria
chr8:121173007:121173252:+	DNA	hAT-Charlie	MER103C	245	237	241	240	237	239	240	237	0	0	0	0	New.World.Monkey
chr8:121173909:121174203:-	SINE	Alu	AluSx	294	290	297	298	297	293	300	298	0	0	0	0	New.World.Monkey
chr8:121174955:121175294:+	LINE	L2	L2c	339	338	339	339	0	339	339	336	0	0	0	0	New.World.Monkey
chr8:121175292:121175384:-	LINE	CR1	L3	92	92	92	92	92	92	92	92	0	0	0	0	New.World.Monkey
chr8:121175720:121176030:+	SINE	Alu	AluSp	310	310	310	310	310	314	314	0	0	0	0	0	Old.World.Monkey
chr8:121176094:121176203:-	LINE	L2	L2a	109	109	109	109	109	110	110	108	0	108	0	0	Pig.Cow
chr8:121176385:121176514:-	LINE	L1	L1MC5	129	129	129	128	128	129	129	128	0	135	0	0	Pig.Cow
chr8:121176697:121176776:+	DNA	TcMar-Mariner	MADE1	79	79	79	79	79	79	79	79	0	0	0	0	New.World.Monkey
chr8:121177681:121177743:+	SINE	MIR	MIRc	62	62	62	62	62	62	62	64	0	67	0	0	Pig.Cow
chr8:121178007:121178338:-	LTR	ERVL	MER54A	331	331	331	330	331	329	329	0	0	0	0	0	Old.World.Monkey
chr8:121178412:121178451:-	LINE	L2	L2a	39	39	39	39	39	39	39	0	0	0	0	0	Old.World.Monkey
chr8:121178451:121178633:-	LTR	ERVL	MER54A	182	182	182	180	182	183	183	181	0	0	0	0	New.World.Monkey
chr8:121179997:121180206:+	SINE	MIR	MIRb	209	209	209	209	209	209	209	209	0	217	0	0	Pig.Cow
chr8:121180778:121181018:+	SINE	MIR	MIR	240	240	240	240	240	240	240	240	0	0	0	0	New.World.Monkey
chr8:121181023:121181104:-	LINE	L1	L1MC	81	81	81	81	81	82	82	0	0	0	0	0	Old.World.Monkey
chr8:121181104:121181394:-	SINE	Alu	AluSx	290	290	290	290	290	280	280	280	0	0	0	0	New.World.Monkey
chr8:121181394:121181457:-	LINE	L1	L1MC	63	63	63	62	63	63	63	63	0	0	0	0	New.World.Monkey
chr8:121181655:121181780:-	LINE	L1	L1M5	125	125	125	125	125	125	125	121	0	0	0	0	New.World.Monkey
chr8:121182110:121182255:-	LINE	L1	L1ME3C	145	145	145	145	145	0	0	146	143	0	0	0	Pig.Cow
chr8:121182300:121182399:-	LINE	L1	L1MEd	99	99	99	99	99	0	95	0	299	289	0	0	Pig.Cow
chr8:121182418:121183357:-	LINE	L1	L1MEd	939	936	972	937	936	942	935	0	0	0	0	0	Old.World.Monkey
chr8:121183380:121184384:-	LINE	L1	L1MEd	1004	1004	1004	1004	1006	1001	1010	0	0	0	0	0	Old.World.Monkey
chr8:121184384:121184687:-	SINE	Alu	AluSx1	303	303	0	0	303	335	335	0	0	0	0	0	Old.World.Monkey
chr8:121184687:121185126:-	LINE	L1	L1MEd	439	439	0	0	445	445	445	444	0	0	0	0	New.World.Monkey
chr8:121185146:121185803:-	LINE	L1	L1MC4	657	657	0	657	653	649	649	650	0	0	0	0	New.World.Monkey
chr8:121185936:121186261:-	LINE	L1	L1MC4	325	325	321	327	327	332	332	328	324	0	0	0	Pig.Cow
chr8:121186339:121186444:-	LINE	L1	L1MC4	105	105	105	104	104	107	108	118	0	0	0	0	New.World.Monkey
chr8:121187790:121188007:+	DNA	hAT-Charlie	MER58A	217	217	217	215	217	221	221	210	0	221	0	0	Pig.Cow
chr8:121188224:121188286:+	SINE	MIR	MIR	62	62	62	62	62	62	62	62	0	0	64	0	Eutheria
chr8:121188462:121188558:-	LINE	L2	L2a	96	96	96	96	96	97	97	97	0	93	96	98	Eutheria
chr8:121189185:121189539:+	LINE	L1	L1MEd	354	359	358	358	355	357	357	386	0	0	0	0	New.World.Monkey
chr8:121189605:121189911:+	SINE	Alu	AluSz6	306	301	0	0	296	0	302	0	0	0	0	0	Old.World.Monkey
chr8:121190327:121191413:-	LINE	L1	L1PA7	1086	1093	1087	1083	3176	0	1075	0	0	0	0	0	Old.World.Monkey
chr8:121191404:121192355:+	LINE	L1	L1PA7	951	955	0	977	957	0	944	0	0	0	0	0	Old.World.Monkey
chr8:121192661:121192940:-	LTR	ERVL-MaLR	MLT1K	279	279	279	286	277	275	279	275	0	0	0	0	New.World.Monkey
chr8:121192940:121193237:-	SINE	Alu	AluSz	297	307	291	312	293	289	297	0	0	0	0	0	Old.World.Monkey
chr8:121193237:121193427:-	LTR	ERVL-MaLR	MLT1K	190	190	186	189	189	194	194	195	0	0	0	0	New.World.Monkey
chr8:121193684:121193910:+	DNA	hAT-Charlie	MER106A	226	226	226	227	226	225	225	219	0	0	233	0	Eutheria
chr8:121194028:121194185:+	SINE	Alu	AluSc8	157	157	157	157	157	157	157	0	0	0	0	0	Old.World.Monkey
chr8:121194955:121195265:-	SINE	Alu	AluSx3	310	308	311	311	312	423	311	299	0	0	0	0	New.World.Monkey
chr8:121195627:121195840:-	LINE	CR1	L3	213	213	213	0	213	210	210	214	0	0	0	0	New.World.Monkey
chr8:121196138:121196340:+	SINE	MIR	MIRb	202	202	202	202	202	0	0	200	213	204	0	0	Pig.Cow
chr8:121196463:121196786:-	SINE	Alu	AluSz6	323	319	307	0	314	0	311	0	0	0	0	0	Old.World.Monkey
chr8:121196796:121197241:-	LTR	ERVL	MLT2B4	445	445	443	447	447	438	438	438	0	0	0	0	New.World.Monkey
chr8:121197272:121197376:-	LINE	L2	L2a	104	104	104	104	104	111	111	99	104	104	0	0	Pig.Cow
chr8:121197548:121197605:+	SINE	MIR	MIRc	57	57	57	57	57	57	57	57	0	0	0	0	New.World.Monkey
chr8:121197605:121197930:+	SINE	Alu	AluJo	325	322	325	321	325	326	326	317	0	0	0	0	New.World.Monkey
chr8:121197930:121198003:+	SINE	MIR	MIRc	73	73	73	73	73	73	73	73	0	0	0	0	New.World.Monkey
chr8:121198003:121198310:-	SINE	Alu	AluSq2	307	307	307	307	307	299	299	0	0	0	0	0	Old.World.Monkey
chr8:121198310:121198403:+	SINE	MIR	MIRc	93	93	93	93	93	93	93	92	0	0	0	0	New.World.Monkey
chr8:121199075:121199319:-	LINE	L2	L2b	244	244	243	243	247	247	247	247	245	0	0	0	Pig.Cow
chr8:121199714:121199787:+	LINE	L2	L2a	73	73	73	73	72	72	72	71	0	77	0	0	Pig.Cow
chr8:121200109:121200321:+	SINE	MIR	MIR	212	212	212	212	212	234	234	211	0	0	0	0	New.World.Monkey
chr8:121200323:121200618:-	SINE	Alu	AluSx1	295	295	292	305	295	306	305	293	0	0	0	0	New.World.Monkey
chr8:121201725:121202838:-	LINE	L1	L1PA3	1113	0	0	0	0	0	0	0	0	0	0	0	Human
chr8:121202858:121206433:-	LINE	L1	L1PA3	3575	0	0	0	0	0	0	0	0	0	0	0	Human
chr8:121206686:121206795:-	LINE	L1	L1M5	109	109	109	109	109	109	109	109	109	0	0	116	Eutheria
chr8:121207741:121208105:-	LTR	ERVL-MaLR	THE1B	364	364	364	364	364	364	364	361	0	0	0	0	New.World.Monkey
chr8:121210752:121210961:+	DNA	TcMar-Tigger	Tigger4a	209	209	209	209	209	207	207	211	0	0	0	0	New.World.Monkey
chr8:121211868:121212083:+	SINE	MIR	MIRc	215	215	215	215	216	215	215	215	0	0	0	0	New.World.Monkey
chr8:121213151:121213265:+	LINE	L2	L2c	114	114	114	114	114	114	114	111	0	0	0	0	New.World.Monkey
chr8:121213558:121213758:+	DNA	hAT-Blackjack	MER63A	200	203	203	197	202	204	204	203	0	0	0	0	New.World.Monkey
chr8:121213969:121214049:-	LINE	L2	L2b	80	80	80	79	80	80	80	80	80	80	78	77	Eutheria
chr8:121214876:121214984:+	SINE	MIR	MIR	108	108	108	108	108	108	108	107	0	0	173	0	Eutheria
chr8:121215014:121215097:+	LINE	L2	L2a	83	83	83	83	83	83	83	90	0	0	88	0	Eutheria
chr8:121216341:121216970:-	LINE	L1	L1MD1	629	629	629	627	628	630	630	625	622	659	0	0	Pig.Cow
chr8:121216990:121217702:-	LINE	L1	L1MDa	712	707	711	713	716	700	700	694	0	0	0	0	New.World.Monkey
chr8:121218363:121218523:+	SINE	MIR	MIR	160	160	160	160	160	165	165	154	161	166	0	0	Pig.Cow
chr8:121218578:121218886:-	SINE	Alu	AluSx1	308	306	301	302	302	307	307	0	0	0	0	0	Old.World.Monkey
chr8:121218935:121219039:+	LINE	L2	L2c	104	104	104	104	104	104	104	102	0	0	115	103	Eutheria
chr8:121220861:121220917:-	LINE	L2	L2a	56	56	56	56	56	56	0	56	56	305	57	134	Eutheria
chr8:121221269:121221370:-	SINE	MIR	MIRb	101	101	101	101	101	101	101	97	108	106	100	100	Eutheria
chr8:121221412:121221626:+	SINE	Alu	AluJb	214	213	214	214	214	217	217	231	0	0	0	0	New.World.Monkey
chr8:121222219:121222306:-	LINE	L1	L1ME4a	87	88	87	88	88	0	0	87	85	86	0	189	Eutheria
chr8:121222353:121222780:-	LINE	L1	L1ME4a	427	427	425	427	423	423	423	746	0	0	0	0	New.World.Monkey
chr8:121223148:121223766:+	LINE	L1	L1ME3E	618	617	618	617	606	622	622	0	0	887	0	0	Pig.Cow
chr8:121225083:121225272:+	SINE	MIR	MIRb	189	189	189	191	189	188	189	186	188	188	0	0	Pig.Cow
chr8:121226411:121226648:+	SINE	MIR	MIR	237	237	237	237	237	237	237	234	0	0	0	0	New.World.Monkey
chr8:121226877:121227334:-	LINE	L2	L2a	457	460	456	461	453	458	458	444	0	0	0	0	New.World.Monkey
chr8:121227334:121227629:+	SINE	Alu	AluSx	295	293	294	294	302	295	322	287	0	0	0	0	New.World.Monkey
chr8:121227629:121227675:-	LINE	L2	L2a	46	44	0	57	57	93	82	0	0	0	0	0	Old.World.Monkey
chr8:121227696:121228225:-	LINE	L2	L2a	529	530	530	532	532	533	533	557	0	0	0	0	New.World.Monkey
chr8:121228170:121228307:-	SINE	MIR	MIR3	137	137	137	137	137	137	137	136	135	0	0	0	Pig.Cow
chr8:121228769:121229361:-	LTR	ERVL-MaLR	MLT1G1	592	592	592	592	592	592	592	592	0	0	0	0	New.World.Monkey
chr8:121229671:121229829:-	LINE	RTE	L4	158	158	158	158	158	158	158	0	158	158	158	160	Eutheria
chr8:121230563:121230848:-	SINE	Alu	AluSx	285	285	0	286	286	285	285	275	0	0	0	0	New.World.Monkey
chr8:121230851:121231135:-	DNA	hAT-Charlie	Charlie8	284	284	284	285	285	285	285	285	0	0	0	0	New.World.Monkey
chr8:121231309:121231356:-	LTR	ERVL-MaLR	MLT1A0	47	47	47	47	47	47	47	46	0	0	0	0	New.World.Monkey
chr8:121231356:121231641:-	SINE	Alu	AluJb	285	285	309	289	285	289	289	283	0	0	0	0	New.World.Monkey
chr8:121231641:121231936:-	LTR	ERVL-MaLR	MLT1A0	295	295	295	298	295	295	295	292	0	0	0	0	New.World.Monkey
chr8:121232080:121232216:-	DNA	TcMar-Tigger	Tigger15a	136	136	136	140	140	140	140	173	157	172	0	0	Pig.Cow
chr8:121232242:121232326:-	DNA	TcMar-Tigger	Tigger15a	84	84	88	84	84	0	0	84	85	297	0	0	Pig.Cow
chr8:121232516:121232810:-	SINE	Alu	AluSc	294	294	302	290	291	295	295	0	0	0	0	0	Old.World.Monkey
chr8:121232976:121233138:-	LINE	L1	HAL1-2a_MD	162	186	165	174	167	245	245	0	0	294	0	0	Pig.Cow
chr8:121233140:121233232:-	SINE	MIR	MIR	92	92	92	92	96	0	0	0	0	0	96	0	Apes
chr8:121233954:121234158:+	SINE	MIR	MIR	204	202	204	212	204	201	201	202	0	198	0	0	Pig.Cow
chr8:121234288:121234512:+	SINE	MIR	MIRb	224	224	223	224	224	224	224	225	0	230	0	0	Pig.Cow
chr8:121234616:121234805:-	LTR	ERVL-MaLR	MLT1G1	189	189	189	189	189	189	189	183	0	0	0	0	New.World.Monkey
chr8:121235028:121235527:-	LINE	L2	L2a	499	499	499	516	511	511	511	0	0	0	627	0	Old.World.Monkey
chr8:121235626:121235930:+	SINE	Alu	AluSz	304	304	0	304	304	303	303	0	0	0	0	0	Old.World.Monkey
chr8:121236262:121236548:-	SINE	Alu	AluSz	286	289	0	288	0	281	278	0	0	0	0	0	Old.World.Monkey
chr8:121237789:121237854:+	DNA	TcMar-Mariner	MADE2	65	65	0	66	66	66	66	0	69	65	62	65	Eutheria
chr8:121239771:121239895:+	LINE	L2	L2b	124	124	124	124	124	128	128	128	130	122	128	120	Eutheria
chr8:121240101:121240489:-	LTR	ERVL	LTR16A	388	388	388	389	389	379	379	389	0	385	0	0	Pig.Cow
chr8:121240737:121240900:+	SINE	MIR	MIRc	163	163	163	163	0	163	163	164	0	164	157	0	Eutheria
chr8:121241349:121242090:-	LINE	L1	L1PA3	741	741	741	0	0	0	0	0	0	0	0	0	Great.Apes
chr8:121242114:121242420:-	SINE	Alu	AluJb	306	306	306	306	306	310	310	302	0	0	0	0	New.World.Monkey
chr8:121242474:121242640:+	LINE	L2	L2a	166	166	166	166	166	166	166	165	0	160	0	0	Pig.Cow
chr8:121242947:121243009:+	LINE	L2	L2a	62	62	62	62	62	62	62	62	62	0	62	0	Eutheria
chr8:121244508:121247410:-	LINE	L1	L1PA7	2902	2905	0	2929	2905	0	2868	2849	0	0	0	0	New.World.Monkey
chr8:121247410:121247704:-	SINE	Alu	AluSx3	294	294	0	288	289	0	291	0	0	0	0	0	Old.World.Monkey
chr8:121247704:121251310:-	LINE	L1	L1PA7	3606	3615	3611	3613	3600	0	3616	3587	0	0	0	0	New.World.Monkey
chr8:121253368:121253579:+	DNA	hAT-Charlie	MER5C1	211	211	211	211	205	215	227	201	0	0	202	0	Eutheria
chr8:121254042:121254140:+	SINE	MIR	MIR	98	98	98	98	98	98	98	94	0	0	0	0	New.World.Monkey
chr8:121254140:121254478:+	DNA	TcMar-Tigger	Tigger4b	338	338	338	338	338	338	338	338	0	0	0	0	New.World.Monkey
chr8:121254478:121254550:+	SINE	MIR	MIR	72	72	72	72	72	72	72	72	0	0	0	0	New.World.Monkey
chr8:121256325:121256506:+	SINE	MIR	MIRc	181	181	181	181	181	181	181	181	0	181	0	0	Pig.Cow
chr8:121256632:121256967:-	LINE	L1	L1PB1	335	334	335	336	336	337	337	337	0	0	0	0	New.World.Monkey
chr8:121256967:121257635:+	LINE	L2	L2a	668	668	666	668	660	667	667	677	0	0	0	0	New.World.Monkey
chr8:121257745:121258265:-	LTR	ERVL-MaLR	MLT1H1	520	0	520	520	517	524	524	550	0	0	0	0	New.World.Monkey
chr8:121259052:121259364:-	LINE	L1	HAL1b	312	312	312	310	314	313	311	313	0	0	0	0	New.World.Monkey
chr8:121259380:121259679:+	SINE	Alu	AluSc8	299	301	302	301	298	324	330	302	0	0	0	0	New.World.Monkey
chr8:121260813:121261110:+	SINE	Alu	AluJb	297	299	299	299	299	294	294	288	0	0	0	0	New.World.Monkey
chr8:121261152:121261456:-	SINE	Alu	AluYc3	304	0	0	0	0	0	0	0	0	0	0	0	Human
chr8:121261849:121262005:+	DNA	hAT-Charlie	MER20	156	156	162	156	156	156	156	155	0	0	0	0	New.World.Monkey
chr8:121263042:121263306:-	SINE	Alu	AluSg	264	264	264	274	263	263	263	0	0	0	0	0	Old.World.Monkey
chr8:121263809:121263960:-	DNA	hAT-Charlie	MER113	151	147	151	151	151	151	151	153	164	166	153	154	Eutheria
chr8:121263986:121264095:-	LINE	L1	L1MEg	109	110	110	110	110	109	109	106	0	0	0	0	New.World.Monkey
chr8:121264234:121264365:-	LINE	L1	L1MA9	131	131	131	128	131	130	130	126	0	0	0	0	New.World.Monkey
chr8:121264441:121264624:-	LINE	L1	L1PB2	183	183	183	182	183	182	182	182	0	0	0	0	New.World.Monkey
chr8:121264791:121264971:+	SINE	MIR	MIRb	180	181	180	178	180	180	176	179	186	0	180	0	Eutheria
chr8:121265359:121265547:-	SINE	Alu	AluSx	188	188	188	188	187	188	188	187	0	0	0	0	New.World.Monkey
chr8:121265880:121266181:+	SINE	Alu	AluSx	301	301	0	301	302	302	301	298	0	0	0	0	New.World.Monkey
chr8:121266776:121266881:-	LINE	L1	L1ME4a	105	105	105	102	105	105	105	106	105	0	0	0	Pig.Cow
chr8:121266941:121267260:+	SINE	Alu	AluJb	319	314	347	324	324	314	313	311	0	0	0	0	New.World.Monkey
chr8:121267742:121267921:+	SINE	MIR	MIRb	179	179	179	179	179	179	179	0	195	181	0	0	Pig.Cow
chr8:121270299:121270844:-	LTR	ERVL-MaLR	MLT1K	545	545	545	545	541	544	544	544	0	589	547	544	Eutheria
chr8:121272219:121272668:-	DNA	hAT-Charlie	Charlie21a	449	453	448	449	451	452	449	452	0	674	0	0	Pig.Cow
chr8:121272908:121273117:-	DNA	hAT-Charlie	Charlie21a	209	209	209	209	212	230	230	0	0	514	0	0	Pig.Cow
chr8:121273201:121273477:+	LINE	L1	L1MA4	276	275	276	277	271	290	290	272	0	0	0	0	New.World.Monkey
chr8:121273485:121273669:+	SINE	MIR	MIR	184	184	184	184	184	184	184	180	0	0	0	0	New.World.Monkey
chr8:121274429:121274740:+	SINE	Alu	AluSx	311	305	311	298	297	310	304	297	0	0	0	0	New.World.Monkey
chr8:121276202:121276571:-	LINE	L1	L1MB7	369	385	369	369	369	369	369	357	362	618	357	357	Eutheria
chr8:121276606:121276803:+	SINE	MIR	MIRc	197	197	197	196	197	193	193	193	0	358	0	199	Eutheria
chr8:121276926:121277124:+	DNA	hAT-Charlie	MER102a	198	198	196	195	197	191	191	194	198	365	0	0	Pig.Cow
chr8:121277190:121277346:-	LINE	CR1	L3	156	156	156	156	156	156	156	0	154	153	155	158	Eutheria
chr8:121277914:121278033:-	LINE	L1	L1MB8	119	119	119	119	119	0	115	115	0	169	125	125	Eutheria
chr8:121278061:121278276:-	LINE	CR1	L3	215	215	215	215	214	210	210	209	0	0	0	0	New.World.Monkey
chr8:121278425:121278608:-	LINE	CR1	L3	183	179	183	183	183	182	182	184	0	184	0	0	Pig.Cow
chr8:121282797:121282921:-	LINE	L2	L2a	124	124	124	124	122	124	124	159	0	125	0	0	Pig.Cow
chr8:121282921:121283632:+	LINE	L1	L1PA15	711	711	708	708	1017	701	701	709	0	0	0	0	New.World.Monkey
chr8:121283632:121284301:-	LINE	L2	L2a	669	670	669	669	669	667	667	653	0	0	0	0	New.World.Monkey
chr8:121284338:121288756:+	LINE	L1	L1PB3	4418	4442	0	4445	4404	4417	4429	0	0	0	0	0	Old.World.Monkey
chr8:121288759:121288926:-	LINE	L1	L1PA5	167	167	167	167	167	166	166	0	0	0	0	0	Old.World.Monkey
chr8:121288926:121289085:+	LINE	L1	L1PA5	159	160	159	158	159	0	153	0	0	0	0	0	Old.World.Monkey
chr8:121289373:121289549:+	SINE	MIR	MIR	176	176	176	176	179	176	176	181	172	176	0	0	Pig.Cow
chr8:121289694:121290171:+	LINE	L1	L1PA16	477	503	478	504	478	478	478	476	0	0	0	0	New.World.Monkey
chr8:121291135:121291572:+	LINE	L1	L1PA8	437	437	437	0	426	0	437	0	0	0	0	0	Old.World.Monkey
chr8:121291631:121291696:+	SINE	MIR	MIRb	65	65	65	65	65	65	65	65	0	0	0	0	New.World.Monkey
chr8:121293519:121293821:+	SINE	Alu	AluJr	302	300	302	301	298	0	6235	295	0	0	0	0	New.World.Monkey
chr8:121293825:121294055:-	SINE	MIR	MIR	230	230	230	230	230	228	229	231	0	0	0	0	New.World.Monkey
chr8:121294198:121294309:-	LINE	L1	L1PA2	111	0	115	0	0	0	0	0	0	0	0	0	Great.Apes
chr8:121294309:121294480:+	LINE	L1	L1PA3	171	0	171	0	0	0	0	0	0	0	0	0	Great.Apes
chr8:121294498:121294679:-	DNA	MuDR	Ricksha_c	181	181	181	181	181	181	181	183	0	0	0	0	New.World.Monkey
chr8:121294689:121294785:+	LINE	L2	L2a	96	97	97	97	97	97	97	97	98	0	0	0	Pig.Cow
chr8:121295010:121295429:-	LTR	ERVL	LTR16A	419	419	419	419	419	418	418	418	0	0	0	0	New.World.Monkey
chr8:121295506:121295676:+	LINE	L1	L1ME4a	170	170	170	170	170	171	171	0	168	167	0	0	Pig.Cow
chr8:121295761:121295818:+	LINE	L1	L1ME4a	57	57	57	57	57	57	57	57	95	63	55	56	Eutheria
chr8:121296182:121296270:-	LINE	L2	L2a	88	88	88	88	88	88	88	87	89	86	0	0	Pig.Cow
chr8:121296276:121296611:-	LINE	L2	L2	335	335	334	333	421	335	335	344	1439	1486	0	0	Pig.Cow
chr8:121297410:121297726:+	SINE	Alu	AluY	316	316	0	313	0	0	0	0	0	0	0	0	Great.Apes
chr8:121298342:121298407:-	DNA	hAT-Charlie	MER5A1	65	65	0	65	0	0	0	0	0	0	0	0	Great.Apes
chr8:121298737:121299047:-	SINE	Alu	AluY	310	310	0	310	307	0	0	0	0	0	0	0	Apes
chr8:121301423:121301694:+	DNA	hAT-Charlie	MER113A	271	271	271	272	271	269	271	568	0	540	0	0	Pig.Cow
chr8:121303518:121303828:+	SINE	Alu	AluSc8	310	305	310	0	305	310	310	0	0	0	0	0	Old.World.Monkey
chr8:121305656:121305809:-	SINE	MIR	MIR	153	153	153	153	153	154	153	149	284	0	0	0	Pig.Cow
chr8:121307607:121307757:+	SINE	MIR	MIR	150	150	150	160	160	160	160	156	160	157	163	160	Eutheria
chr8:121307935:121308158:-	SINE	MIR	MIR	223	223	223	225	223	223	223	0	259	0	0	517	Eutheria
chr8:121308256:121308309:-	DNA	TcMar-Mariner	MADE1	53	54	54	54	54	54	54	55	0	0	0	0	New.World.Monkey
chr8:121309128:121309263:+	LINE	L2	L2a	135	135	135	135	135	136	136	132	132	130	0	0	Pig.Cow
chr8:121310054:121310622:-	DNA	hAT-Charlie	MER119	568	569	0	565	879	568	568	0	0	0	0	0	Old.World.Monkey
chr8:121310698:121310821:-	DNA	hAT-Charlie	MER119	123	123	123	123	123	123	123	123	0	0	0	0	New.World.Monkey
chr8:121311036:121311453:-	LTR	ERVL-MaLR	THE1C	417	417	417	418	401	415	415	411	0	0	0	0	New.World.Monkey
chr8:121313137:121313307:-	SINE	MIR	MIR	170	170	166	170	170	165	165	165	0	0	0	0	New.World.Monkey
chr8:121313434:121316738:-	LINE	L1	L1PREC2	3304	3297	3302	3267	3285	0	3665	0	0	0	0	0	Old.World.Monkey
chr8:121316721:121316900:-	LINE	L1	L1MEe	179	179	179	181	180	176	175	0	0	0	0	0	Old.World.Monkey
chr8:121316943:121317203:-	LTR	ERVL-MaLR	MLT1J	260	260	260	266	268	267	268	0	0	0	0	0	Old.World.Monkey
chr8:121317218:121317518:-	SINE	Alu	AluSp	300	301	300	302	306	300	303	0	0	0	0	0	Old.World.Monkey
chr8:121317550:121317723:+	LINE	L1	L1MEe	173	173	173	175	175	171	173	0	0	0	0	0	Old.World.Monkey
chr8:121317711:121318275:-	LINE	L1	L1MEe	564	569	564	581	566	1431	1564	0	0	0	0	0	Old.World.Monkey
chr8:121318429:121318501:-	LINE	L1	L1MEe	72	72	73	72	72	73	73	73	74	82	0	0	Pig.Cow
chr8:121319527:121319781:+	DNA	TcMar-Tigger	Tigger3d	254	254	254	253	253	254	254	0	0	0	0	0	Old.World.Monkey
chr8:121319783:121320214:+	LINE	L1	L1ME3C	431	431	431	430	430	428	424	0	436	0	0	0	Pig.Cow
chr8:121320214:121320520:-	SINE	Alu	AluSz	306	306	302	305	306	306	298	0	0	0	0	0	Old.World.Monkey
chr8:121320520:121320698:+	LINE	L1	L1ME3C	178	177	177	177	177	177	177	0	0	0	0	0	Old.World.Monkey
chr8:121320926:121321183:+	DNA	hAT-Charlie	MER113	257	258	257	261	261	259	259	0	0	262	0	0	Pig.Cow
chr8:121321183:121321473:-	SINE	Alu	AluY	290	290	290	294	313	0	0	0	0	0	0	0	Apes
chr8:121321473:121321591:+	DNA	hAT-Charlie	MER113	118	118	117	118	117	0	0	0	122	0	0	0	Pig.Cow
chr8:121322752:121322816:+	DNA	hAT-Tip100	MER91A	64	64	64	64	64	64	64	64	65	65	67	67	Eutheria
chr8:121322833:121322888:+	DNA	hAT-Tip100	MER91A	55	55	55	55	55	55	55	55	54	55	55	55	Eutheria
chr8:121322889:121323200:+	LINE	L2	L2	311	311	311	309	310	311	311	303	0	300	0	446	Eutheria
chr8:121324054:121324348:+	SINE	Alu	AluSx1	294	290	294	293	296	299	299	291	0	0	0	0	New.World.Monkey
chr8:121324459:121325019:+	LINE	L2	L2	560	556	559	569	576	569	569	575	0	0	0	0	New.World.Monkey
chr8:121325316:121325618:+	SINE	Alu	AluSx	302	302	302	303	302	301	301	305	0	0	0	0	New.World.Monkey
chr8:121327015:121327060:-	SINE	MIR	MIR	45	45	45	45	45	45	45	46	45	0	0	0	Pig.Cow
chr8:121327326:121327632:+	SINE	Alu	AluSq	306	306	302	297	299	0	311	0	0	0	0	0	Old.World.Monkey
chr8:121328783:121329098:-	LINE	L2	L2c	315	315	315	315	315	316	316	320	0	572	0	0	Pig.Cow
chr8:121329151:121329280:-	LINE	L2	L2c	129	129	129	129	130	130	130	128	132	131	0	0	Pig.Cow
chr8:121331407:121331713:-	SINE	Alu	AluJr	306	306	306	299	306	0	0	296	0	0	0	0	New.World.Monkey
chr8:121332357:121332458:+	SINE	MIR	MIRb	101	101	101	101	101	100	100	100	0	624	0	96	Eutheria
chr8:121333097:121333286:-	SINE	MIR	MIRb	189	189	189	187	189	189	189	180	197	193	188	184	Eutheria
chr8:121333597:121333895:+	SINE	Alu	AluSx3	298	299	1463	310	304	0	326	0	0	0	0	0	Old.World.Monkey
chr8:121334063:121334184:-	DNA	hAT-Charlie	MER5B	121	121	121	121	121	121	121	0	121	121	0	0	Pig.Cow
chr8:121334375:121334631:+	LINE	L1	L1PA10	256	256	256	256	252	272	272	247	0	0	0	0	New.World.Monkey
chr8:121334641:121336132:-	LINE	L1	L1PA12	1491	1487	1481	1700	1482	0	1487	1482	0	0	0	0	New.World.Monkey
chr8:121336134:121336479:+	LINE	L1	L1PA15	345	345	344	358	348	344	344	339	0	0	0	0	New.World.Monkey
chr8:121336743:121336911:-	LINE	RTE-BovB	X3_LINE	168	164	168	168	168	174	174	167	0	0	0	0	New.World.Monkey
chr8:121337120:121337562:+	DNA	hAT-Tip100	ORSL-2b	442	441	441	440	440	440	440	456	1133	0	0	0	Pig.Cow
chr8:121337714:121338031:-	SINE	Alu	AluSz	317	309	0	0	305	0	0	302	0	0	0	0	New.World.Monkey
chr8:121338437:121338690:+	LINE	L2	L2c	253	253	253	0	253	255	255	0	246	0	0	0	Pig.Cow
chr8:121338982:121339292:+	SINE	Alu	AluSz	310	310	332	309	310	311	311	0	0	0	0	0	Old.World.Monkey
chr8:121339400:121339782:+	LTR	ERVL	LTR16A1	382	383	383	374	378	383	383	381	0	0	0	0	New.World.Monkey
chr8:121340009:121340302:-	SINE	Alu	AluSx	293	297	295	292	0	294	294	285	0	0	0	0	New.World.Monkey
chr8:121340308:121340394:-	LINE	L2	L2a	86	86	86	86	86	86	86	82	0	85	0	0	Pig.Cow
chr8:121340475:121340769:-	SINE	Alu	AluJb	294	295	297	298	310	300	300	294	0	0	0	0	New.World.Monkey
chr8:121341415:121341506:+	SINE	MIR	MIR3	91	91	91	91	91	91	91	91	91	0	0	0	Pig.Cow
chr8:121341564:121341856:+	SINE	Alu	AluJb	292	292	292	294	292	399	399	291	0	0	0	0	New.World.Monkey
chr8:121342020:121342433:-	LTR	ERVL-MaLR	MLT1J2	413	413	413	417	440	409	409	396	0	0	0	0	New.World.Monkey
chr8:121342561:121342919:-	LTR	ERVL-MaLR	THE1B	358	360	360	361	361	360	360	347	0	0	0	0	New.World.Monkey
chr8:121343063:121343368:+	SINE	Alu	AluSp	305	305	327	297	296	303	305	0	0	0	0	0	Old.World.Monkey
chr8:121345565:121345618:+	SINE	MIR	MIR3	53	53	53	53	53	53	53	0	51	0	0	0	Pig.Cow
chr8:121345823:121346318:-	LTR	ERVL-MaLR	MLT1D	495	495	495	497	496	478	478	0	0	0	0	0	Old.World.Monkey
chr8:121346525:121346760:+	DNA	TcMar-Mariner	MARNA	235	228	228	228	229	227	227	0	0	0	312	317	Eutheria
chr8:121348146:121348274:+	SINE	MIR	MIRc	128	128	128	128	128	125	125	128	129	123	0	0	Pig.Cow
chr8:121349211:121349339:+	LINE	L2	L2a	128	128	128	128	128	126	128	127	0	122	0	0	Pig.Cow
chr8:121349347:121349664:+	SINE	Alu	AluSx1	317	318	315	311	318	0	306	0	0	0	0	0	Old.World.Monkey
chr8:121349809:121349884:+	SINE	MIR	MIR3	75	75	75	75	75	75	75	74	73	75	74	74	Eutheria
chr8:121350593:121350779:+	SINE	MIR	MIR	186	186	186	186	254	186	186	181	0	190	0	0	Pig.Cow
chr8:121350889:121350955:+	SINE	MIR	MIR	66	66	66	66	66	0	0	69	0	0	0	0	New.World.Monkey
chr8:121351282:121351529:-	SINE	Alu	AluSg	247	247	247	247	246	246	246	0	0	0	0	0	Old.World.Monkey
chr8:121351748:121351867:-	SINE	MIR	MIR3	119	119	119	118	117	118	118	116	0	0	0	0	New.World.Monkey
chr8:121351890:121351970:-	LINE	L1	L1ME2z	80	80	80	80	80	80	80	0	0	0	0	0	Old.World.Monkey
chr8:121351993:121352297:+	SINE	Alu	AluSz	304	304	299	304	0	299	299	0	0	0	0	0	Old.World.Monkey
chr8:121352433:121352600:+	DNA	hAT-Blackjack	MER63A	167	167	167	165	164	169	169	168	171	0	0	0	Pig.Cow
chr8:121353154:121353429:+	LINE	L1	L1ME4a	275	275	275	0	276	276	276	272	0	284	0	272	Eutheria
chr8:121353778:121353976:+	SINE	MIR	MIR3	198	198	198	198	198	198	198	197	192	199	0	0	Pig.Cow
chr8:121354167:121354323:+	SINE	MIR	MIRc	156	156	156	156	156	156	156	156	0	0	0	0	New.World.Monkey
chr8:121356891:121356985:+	DNA	TcMar-Tigger	Tigger15a	94	94	0	94	94	94	94	91	94	0	267	266	Eutheria
chr8:121358826:121359131:+	LINE	L2	L2c	305	305	305	0	308	304	304	0	0	300	0	0	Pig.Cow
chr8:121360255:121360438:+	LINE	L1	L1PB1	183	181	0	0	0	0	0	0	0	0	0	0	Great.Apes
chr8:121360558:121360921:+	LINE	L1	L1PB1	363	358	363	0	363	353	353	0	0	0	0	0	Old.World.Monkey
chr8:121361004:121361132:-	DNA	hAT-Charlie	MER112	128	128	128	0	128	434	436	130	125	0	0	0	Pig.Cow
chr8:121361216:121366643:+	LINE	L1	L1PA2	5427	0	0	0	0	0	0	0	0	0	0	0	Human
chr8:121367643:121367959:-	SINE	Alu	AluSz	316	320	319	317	318	317	317	301	0	0	0	0	New.World.Monkey
chr8:121368426:121368629:-	SINE	MIR	MIRb	203	203	203	206	206	0	0	218	0	211	0	0	Pig.Cow
chr8:121368609:121368710:+	SINE	MIR	MIR	101	101	101	101	101	101	101	101	0	0	0	0	New.World.Monkey
chr8:121368700:121368899:-	LINE	L2	L2b	199	199	199	197	199	195	195	199	0	0	0	0	New.World.Monkey
chr8:121368929:121368979:+	SINE	Alu	AluSz6	50	50	50	50	49	0	0	0	0	0	0	0	Apes
chr8:121369294:121369854:-	LTR	ERVL-MaLR	MLT1F1	560	560	560	560	560	564	564	556	0	569	0	0	Pig.Cow
chr8:121371304:121371559:-	LINE	L1	L1PA8	255	259	0	262	259	265	263	257	0	0	0	0	New.World.Monkey
chr8:121372474:121372598:-	DNA	hAT-Tip100	Arthur1A	124	124	124	124	124	126	124	0	0	440	0	0	Pig.Cow
chr8:121372691:121373017:+	LINE	L2	L2c	326	326	326	0	325	326	326	1268	0	0	0	0	New.World.Monkey
chr8:121373087:121373499:+	LTR	ERVL	LTR33A	412	412	411	412	406	411	411	0	0	0	0	0	Old.World.Monkey
chr8:121374384:121374570:+	SINE	MIR	MIR	186	186	186	186	186	185	186	186	184	0	183	186	Eutheria
chr8:121374675:121374763:-	LINE	L2	L2c	88	88	88	88	88	88	88	88	87	0	0	0	Pig.Cow
chr8:121374870:121375010:+	LINE	L1	L1MC1	140	140	140	140	140	140	140	140	153	0	0	0	Pig.Cow
chr8:121375377:121375837:+	LINE	L1	L1PA10	460	460	460	460	460	460	460	453	0	0	0	0	New.World.Monkey
chr8:121375876:121375987:-	LINE	L2	L2c	111	111	111	111	111	111	111	140	0	119	0	123	Eutheria
chr8:121376095:121376196:-	LINE	L2	L2a	101	103	103	103	103	120	120	100	0	0	0	0	New.World.Monkey
chr8:121376230:121376360:-	LINE	L2	L2a	130	130	130	130	131	130	129	127	0	0	270	0	Eutheria
chr8:121376840:121377155:+	SINE	Alu	AluSz	315	315	2937	314	314	341	336	0	0	0	0	0	Old.World.Monkey
chr8:121377528:121377649:+	DNA	TcMar-Tigger	Tigger14a	121	121	121	121	121	121	121	121	120	122	0	0	Pig.Cow
chr8:121379696:121379789:-	LTR	ERVL-MaLR	MLT1I	93	93	93	93	93	93	93	93	0	0	0	0	New.World.Monkey
chr8:121379892:121380198:+	SINE	Alu	AluJb	306	307	308	317	313	303	306	297	0	0	0	0	New.World.Monkey
chr8:121380235:121380301:-	LTR	ERVL-MaLR	MLT1I	66	66	66	66	66	66	66	71	65	0	66	67	Eutheria
chr8:121382851:121382932:+	LINE	CR1	L3	81	81	81	81	81	81	81	81	77	77	79	0	Eutheria
chr8:121385993:121386122:-	LINE	L2	L2a	129	129	129	129	129	131	131	131	0	0	0	0	New.World.Monkey
chr8:121386127:121386169:-	rRNA	rRNA	5S	42	42	42	42	42	42	42	42	0	0	0	0	New.World.Monkey
chr8:121386220:121386586:-	LINE	L2	L2a	366	366	369	370	370	370	370	0	0	0	0	0	Old.World.Monkey
chr8:121386648:121386696:-	SINE	MIR	MIR	48	48	48	48	48	48	48	0	0	0	49	0	Old.World.Monkey
chr8:121386696:121387084:-	LTR	ERVL-MaLR	MLT1I	388	387	388	388	381	388	388	393	0	0	0	0	New.World.Monkey
chr8:121387084:121387251:-	SINE	MIR	MIR	167	167	167	167	167	167	167	162	0	0	174	175	Eutheria
chr8:121387485:121387884:-	LINE	L2	L2a	399	399	399	399	399	399	399	399	0	0	0	0	New.World.Monkey
chr8:121388049:121388206:+	LINE	L2	L2c	157	155	157	159	159	159	159	159	0	158	0	0	Pig.Cow
chr8:121388631:121388772:-	LINE	L2	L2b	141	137	141	141	145	137	137	0	203	0	0	0	Pig.Cow
chr8:121388775:121388965:-	LINE	L2	L2b	190	190	187	190	190	189	189	184	189	424	0	0	Pig.Cow
chr8:121388949:121389188:-	SINE	MIR	MIR	239	239	239	239	238	239	239	233	0	0	0	0	New.World.Monkey
chr8:121389202:121389458:-	LINE	L2	L2b	256	330	256	252	252	249	249	248	0	0	252	259	Eutheria
chr8:121391218:121391578:-	LTR	ERVL-MaLR	THE1B	360	360	360	361	361	360	360	356	0	0	0	0	New.World.Monkey
chr8:121391921:121392315:+	LTR	ERVL-MaLR	MLT1J2	394	394	394	394	391	394	394	395	0	0	0	0	New.World.Monkey
chr8:121392324:121392416:-	LINE	L2	L2c	92	92	92	92	93	92	92	92	0	0	0	0	New.World.Monkey
chr8:121392455:121392920:-	LINE	L2	L2c	465	467	459	463	465	469	468	0	0	0	0	0	Old.World.Monkey
chr8:121392943:121393281:-	LTR	ERVL	LTR16E1	338	338	338	338	338	338	338	0	0	0	0	0	Old.World.Monkey
chr8:121393568:121393793:-	LINE	L2	L2a	225	225	225	225	225	225	225	221	0	0	0	0	New.World.Monkey
chr8:121393793:121394105:-	DNA	TcMar-Tigger	Tigger3a	312	316	317	318	318	642	644	313	0	0	0	0	New.World.Monkey
chr8:121394105:121394304:-	LINE	L2	L2a	199	199	199	199	199	193	193	199	0	0	0	0	New.World.Monkey
chr8:121394331:121394436:+	LTR	ERVL-MaLR	MLT1H2	105	105	105	105	105	104	104	105	0	0	100	100	Eutheria
chr8:121394735:121394800:+	LINE	L2	L2a	65	65	0	65	65	65	65	64	0	0	0	0	New.World.Monkey
chr8:121394863:121394913:+	LINE	L2	L2a	50	50	0	50	50	0	0	0	0	50	0	0	Pig.Cow
chr8:121396650:121396924:-	DNA	TcMar-Tigger	Tigger9b	274	274	274	273	273	265	265	0	551	0	0	0	Pig.Cow
chr8:121396981:121397411:-	LINE	L1	L1MA6	430	430	430	429	430	434	432	0	0	0	0	0	Old.World.Monkey
chr8:121397415:121397853:+	LINE	L1	L1M2	438	438	438	441	440	0	442	0	0	0	0	0	Old.World.Monkey
chr8:121397888:121398252:-	LINE	L1	L1PB3	364	364	364	364	364	0	361	0	0	0	0	0	Old.World.Monkey
chr8:121398320:121399669:-	LINE	L1	L1PB3	1349	1347	1349	0	0	0	0	0	0	0	0	0	Great.Apes
chr8:121399669:121399970:-	SINE	Alu	AluJo	301	301	333	0	0	0	0	0	0	0	0	0	Great.Apes
chr8:121399970:121401617:-	LINE	L1	L1PB3	1647	1668	1642	0	0	0	0	0	0	0	0	0	Great.Apes
chr8:121401617:121401727:-	SINE	Alu	AluSq2	110	106	110	105	116	0	0	0	0	0	0	0	Apes
chr8:121401746:121404604:-	LINE	L1	L1PB3	2858	2860	2859	2855	2873	2869	2860	0	0	0	0	0	Old.World.Monkey
chr8:121404619:121405432:+	LINE	L1	L1M2	813	813	813	806	811	804	804	0	0	0	0	0	Old.World.Monkey
chr8:121406813:121406847:-	LINE	L2	L2a	34	34	34	34	34	34	34	35	33	0	0	0	Pig.Cow
chr8:121407079:121407278:+	SINE	MIR	MIR	199	199	199	199	199	196	196	0	214	227	0	0	Pig.Cow
chr8:121407337:121407521:+	LINE	L2	L2a	184	184	182	184	183	182	182	0	0	0	0	0	Old.World.Monkey
chr8:121409105:121411159:+	LINE	L1	L1PA11	2054	2053	2047	2238	2063	2038	2038	0	0	0	0	0	Old.World.Monkey
chr8:121411194:121412936:+	LINE	L1	L1PA11	1742	1743	1740	1744	0	0	1726	0	0	0	0	0	Old.World.Monkey
chr8:121412987:121415891:+	LINE	L1	L1PA11	2904	2904	2905	2887	0	0	2913	0	0	0	0	0	Old.World.Monkey
chr8:121416674:121416864:+	LINE	L2	L2b	190	190	190	190	190	192	192	184	0	0	0	0	New.World.Monkey
chr8:121416864:121417108:-	SINE	MIR	MIR	244	244	244	240	239	244	244	243	0	245	0	0	Pig.Cow
chr8:121417108:121417216:+	LINE	L2	L2b	108	108	109	108	108	108	108	108	0	0	0	0	New.World.Monkey
chr8:121417604:121417764:-	DNA	hAT-Charlie	MER5A1	160	160	160	160	160	160	160	157	0	153	0	0	Pig.Cow
chr8:121418671:121418763:-	LINE	L2	L2b	92	0	92	92	92	92	92	92	0	0	0	0	New.World.Monkey
chr8:121419631:121419936:+	SINE	Alu	AluSq2	305	0	0	0	0	0	0	0	0	0	0	0	Human
chr8:121422800:121422980:-	DNA	hAT-Charlie	MER3	180	180	180	180	179	0	0	176	0	0	0	0	New.World.Monkey
chr8:121423017:121423276:-	SINE	Alu	AluSq2	259	259	258	268	264	0	0	0	0	0	0	0	Apes
chr8:121423326:121423605:-	SINE	Alu	AluJo	279	279	279	279	282	0	0	279	0	0	0	0	New.World.Monkey
chr8:121424643:121424734:-	SINE	MIR	MIRb	91	91	91	91	91	89	89	91	0	0	0	0	New.World.Monkey
chr8:121424737:121424851:-	SINE	MIR	MIRb	114	118	118	114	118	118	118	118	0	0	0	0	New.World.Monkey
chr8:121424894:121425029:-	LINE	L2	L2a	135	135	135	135	135	136	136	0	0	0	0	0	Old.World.Monkey
chr8:121425029:121425283:+	SINE	MIR	MIR	254	254	254	254	248	248	248	0	0	0	0	0	Old.World.Monkey
chr8:121425289:121425367:-	LINE	L2	L2a	78	78	78	78	90	78	78	0	0	0	0	0	Old.World.Monkey
chr8:121425438:121425686:-	LINE	L2	L2c	248	248	248	248	245	253	253	275	0	0	269	0	Eutheria
chr8:121426115:121426186:-	LINE	L2	L2c	71	71	71	71	71	71	71	72	0	0	0	72	Eutheria
chr8:121426743:121426854:-	LINE	L2	L2c	111	111	111	111	111	108	108	110	0	0	0	0	New.World.Monkey
chr8:121427151:121427220:-	LINE	L2	L2c	69	69	69	69	69	69	69	69	0	0	0	0	New.World.Monkey
chr8:121428169:121428246:+	LINE	L2	L2b	77	77	77	77	77	77	77	0	77	0	0	0	Pig.Cow
chr8:121428452:121428757:+	SINE	Alu	AluY	305	305	305	301	322	0	0	0	0	0	0	0	Apes
chr8:121428863:121430167:-	LINE	L1	L1MC4	1304	1301	1306	1308	1305	1322	1324	0	0	0	0	0	Old.World.Monkey
chr8:121430374:121430796:-	LINE	L1	L1MC4	422	422	422	421	422	414	417	410	437	455	0	0	Pig.Cow
chr8:121431308:121431499:-	SINE	MIR	MIR	191	191	191	191	188	0	191	188	0	0	0	0	New.World.Monkey
chr8:121432741:121432908:-	DNA	hAT-Charlie	MER3	167	167	167	167	161	169	169	172	0	0	0	0	New.World.Monkey
chr8:121434955:121435641:+	LINE	L1	L1MEe	686	686	0	686	685	687	687	0	0	0	0	0	Old.World.Monkey
chr8:121435686:121436243:+	LINE	L1	L1MEe	557	557	0	557	553	557	557	0	0	0	0	0	Old.World.Monkey
chr8:121436242:121436582:+	LINE	L1	L1MEe	340	340	0	340	343	0	0	0	0	0	0	0	Apes
chr8:121436599:121436714:+	SINE	Alu	FLAM_A	115	115	0	115	115	148	115	0	0	0	0	0	Old.World.Monkey
chr8:121436725:121437033:+	SINE	Alu	AluJo	308	308	0	304	308	312	312	0	0	0	0	0	Old.World.Monkey
chr8:121437355:121437488:+	LINE	L1	L1MEe	133	133	0	133	131	129	129	0	0	0	0	0	Old.World.Monkey
chr8:121438221:121438428:+	SINE	MIR	MIRc	207	207	0	207	207	206	204	207	216	215	0	0	Pig.Cow
chr8:121438835:121438903:-	LINE	L2	L2	68	68	0	68	68	68	68	68	0	68	0	67	Eutheria
chr8:121439019:121439096:-	LINE	L2	L2c	77	77	0	76	76	74	74	0	0	86	81	81	Eutheria
chr8:121439583:121439713:+	LINE	L1	L1MEe	130	130	0	130	131	126	126	126	0	0	0	0	New.World.Monkey
chr8:121439707:121439921:+	LINE	L1	L1PA13	214	214	0	214	214	214	214	213	0	0	0	0	New.World.Monkey
chr8:121439921:121440050:+	SINE	Alu	FLAM_C	129	129	0	129	129	129	129	130	0	0	0	0	New.World.Monkey
chr8:121440050:121441744:+	LINE	L1	L1PA13	1694	1694	0	0	1721	1717	1692	0	0	0	0	0	Old.World.Monkey
chr8:121441940:121442199:-	DNA	TcMar-Tigger	MER2	259	259	259	259	259	0	259	259	0	0	0	0	New.World.Monkey
chr8:121442220:121442523:+	SINE	Alu	AluSx	303	303	325	302	304	0	303	308	0	0	0	0	New.World.Monkey
chr8:121442532:121442570:-	DNA	TcMar-Tigger	MER2	38	38	38	38	0	38	38	38	0	0	0	0	New.World.Monkey
chr8:121442790:121442920:-	LINE	L2	L2c	130	130	130	132	127	129	129	127	0	0	0	0	New.World.Monkey
chr8:121443481:121443915:+	LINE	CR1	L3	434	434	434	0	433	435	435	434	0	751	0	0	Pig.Cow
chr8:121446512:121446785:-	SINE	MIR	MIR	273	273	273	273	270	274	273	268	0	0	0	0	New.World.Monkey
chr8:121446838:121446913:-	DNA	hAT-Charlie	MER117	75	75	75	75	75	75	75	384	0	77	0	0	Pig.Cow
chr8:121447059:121447107:-	DNA	TcMar-Mariner	MADE1	48	48	48	48	48	48	48	47	0	0	0	0	New.World.Monkey
chr8:121447372:121447446:-	LINE	L2	L2a	74	74	74	74	74	74	74	74	0	0	0	0	New.World.Monkey
chr8:121447452:121448272:-	LINE	L1	L1PA15	820	820	820	822	0	814	814	809	0	0	0	0	New.World.Monkey
chr8:121448272:121448370:-	LINE	L2	L2a	98	98	98	98	98	98	98	94	0	0	0	0	New.World.Monkey
chr8:121448385:121448898:-	LINE	L1	L1MD	513	513	516	510	514	511	511	508	0	786	0	0	Pig.Cow
chr8:121448974:121449035:+	DNA	hAT-Charlie	Charlie15a	61	61	61	61	61	61	61	61	61	65	0	0	Pig.Cow
chr8:121450323:121450584:+	SINE	Alu	AluJb	261	261	261	261	261	263	263	284	0	0	0	0	New.World.Monkey
chr8:121450973:121451143:+	SINE	MIR	MIR3	170	170	170	170	170	166	166	171	0	0	0	0	New.World.Monkey
chr8:121451233:121451807:-	DNA	TcMar-Tigger	MER82	574	571	0	570	0	563	563	572	0	0	0	0	New.World.Monkey
chr8:121451860:121451984:-	LINE	L2	L2b	124	124	0	124	0	127	127	121	0	0	0	0	New.World.Monkey
chr8:121452211:121452569:-	LINE	L2	L2a	358	358	0	356	0	360	360	345	0	0	0	0	New.World.Monkey
chr8:121452569:121452862:+	SINE	Alu	AluSx	293	293	293	291	0	289	296	0	0	0	0	0	Old.World.Monkey
chr8:121452862:121453022:-	LINE	L2	L2a	160	158	160	156	0	0	0	0	0	0	0	0	Great.Apes
chr8:121453049:121453775:-	LINE	L2	L2a	726	726	726	727	0	724	722	0	0	0	0	0	Old.World.Monkey
chr8:121453775:121454243:+	LINE	L1	L1MC4	468	468	468	470	0	468	468	0	0	0	0	0	Old.World.Monkey
chr8:121454252:121454666:+	LINE	L1	L1M5	414	414	415	415	415	415	415	0	0	713	0	0	Pig.Cow
chr8:121454788:121454867:-	LINE	L2	L2a	79	79	79	79	79	79	79	79	87	86	0	0	Pig.Cow
chr8:121456222:121456318:+	LINE	L2	L2	96	96	96	96	96	96	96	96	104	98	0	0	Pig.Cow
chr8:121456337:121456541:-	DNA	hAT-Charlie	Charlie10	204	203	203	208	205	215	217	210	0	0	0	0	New.World.Monkey
chr8:121456548:121457080:+	LINE	L2	L2	532	532	526	532	533	537	536	0	0	0	0	0	Old.World.Monkey
chr8:121458119:121458239:-	LINE	L2	L2a	120	120	120	120	120	0	120	120	126	121	0	0	Pig.Cow
chr8:121459175:121459297:+	LINE	L2	L2	122	122	122	122	122	0	0	123	0	234	0	0	Pig.Cow
chr8:121459780:121460166:-	DNA	TcMar-Tigger	Tigger6b	386	391	393	388	394	393	379	383	0	0	0	0	New.World.Monkey
chr8:121460166:121460471:-	SINE	Alu	AluJb	305	305	306	300	308	300	300	0	0	0	0	0	Old.World.Monkey
chr8:121460471:121461050:-	DNA	TcMar-Tigger	Tigger6a	579	3309	580	579	575	577	577	565	0	563	0	0	Pig.Cow
chr8:121461134:121462588:-	LINE	L2	L2a	1454	1454	1448	0	1452	1452	1451	0	0	0	0	0	Old.World.Monkey
chr8:121463825:121464122:-	SINE	Alu	AluJb	297	297	297	299	298	301	301	297	0	0	0	0	New.World.Monkey
chr8:121464637:121464727:+	SINE	MIR	MIR3	90	90	90	90	90	90	90	89	89	86	90	90	Eutheria
chr8:121464789:121465093:+	SINE	Alu	AluSx3	304	308	297	0	0	0	0	0	0	0	0	0	Great.Apes
chr8:121465408:121465717:+	SINE	Alu	AluJb	309	309	309	0	321	322	322	0	0	0	0	0	Old.World.Monkey
chr8:121465847:121466028:+	SINE	MIR	MIR	181	184	184	0	184	180	180	0	0	185	0	0	Pig.Cow
chr8:121468265:121468463:-	LINE	L2	L2a	198	199	199	199	199	199	199	199	0	192	0	0	Pig.Cow
chr8:121469018:121469171:+	DNA	hAT-Charlie	MER3	153	158	158	158	154	157	157	160	152	154	0	159	Eutheria
chr8:121469336:121469488:+	SINE	MIR	MIR3	152	152	152	158	152	152	152	152	0	0	0	0	New.World.Monkey
chr8:121469878:121470212:+	SINE	Alu	AluY	334	0	0	0	0	0	0	0	0	0	0	0	Human
chr8:121470429:121470652:+	SINE	MIR	MIR	223	223	224	225	213	225	222	216	0	222	0	0	Pig.Cow
chr8:121470729:121470798:-	LINE	L2	L2a	69	69	69	70	69	69	69	71	0	0	0	0	New.World.Monkey
chr8:121470798:121471104:+	SINE	Alu	AluSq	306	309	306	307	300	308	308	301	0	0	0	0	New.World.Monkey
chr8:121471104:121471171:-	LINE	L2	L2a	67	67	67	67	67	67	67	67	0	0	0	0	New.World.Monkey
chr8:121471876:121472087:+	SINE	MIR	MIRb	211	211	211	214	212	214	214	219	0	0	0	0	New.World.Monkey
chr8:121474958:121475155:+	DNA	hAT-Charlie	Charlie15a	197	197	197	197	197	197	197	197	0	0	0	0	New.World.Monkey
chr8:121477057:121477241:-	LINE	L2	L2a	184	184	184	184	181	184	184	183	0	0	0	0	New.World.Monkey
chr8:121477520:121477597:+	SINE	MIR	MIRb	77	77	77	0	77	77	77	77	0	0	0	0	New.World.Monkey
chr8:121477587:121477711:+	SINE	MIR	MIRc	124	124	124	0	124	123	123	124	0	0	0	0	New.World.Monkey
chr8:121477895:121478069:-	SINE	Alu	AluSx	174	172	0	0	0	179	181	170	0	0	0	0	New.World.Monkey
chr8:121478441:121478755:-	SINE	Alu	AluSz	314	309	0	0	0	300	299	306	0	0	0	0	New.World.Monkey
chr8:121478831:121479131:+	SINE	Alu	AluSx3	300	312	0	0	0	301	301	304	0	0	0	0	New.World.Monkey
chr8:121479572:121479851:+	SINE	Alu	AluSz	279	279	279	0	0	462	297	0	0	0	0	0	Old.World.Monkey
chr8:121480518:121481273:-	DNA	TcMar-Mariner	HSMAR1	755	758	754	0	755	751	751	1065	0	0	0	0	New.World.Monkey
chr8:121481273:121481585:-	SINE	Alu	AluSx	312	312	313	0	313	304	304	0	0	0	0	0	Old.World.Monkey
chr8:121481585:121482094:-	DNA	TcMar-Mariner	HSMAR1	509	509	507	0	508	750	498	508	0	0	0	0	New.World.Monkey
chr8:121482418:121482482:-	LINE	L2	L2c	64	64	64	0	64	64	64	64	65	65	61	61	Eutheria
chr8:121483544:121483842:-	SINE	Alu	AluSx1	298	298	298	0	298	298	298	294	0	0	0	0	New.World.Monkey
chr8:121483850:121484094:-	SINE	MIR	MIRb	244	244	244	0	244	244	244	0	0	261	0	0	Pig.Cow
chr8:121484148:121484227:-	SINE	MIR	MIR3	79	79	79	0	79	79	79	0	78	79	0	0	Pig.Cow
chr8:121484474:121484624:-	LINE	L2	L2	150	0	150	0	150	150	150	0	147	144	0	0	Pig.Cow
chr8:121484624:121485101:-	LTR	ERVL-MaLR	MLT1H	477	473	478	0	478	467	467	0	0	478	0	0	Pig.Cow
chr8:121485210:121485530:-	DNA	TcMar-Tigger	MER2	320	320	320	0	320	319	320	0	0	0	0	0	Old.World.Monkey
chr8:121485802:121485887:-	LINE	L2	L2c	85	85	85	0	85	85	85	0	0	83	0	0	Pig.Cow
chr8:121486930:121487061:-	LINE	L2	L2b	131	131	131	0	131	131	131	0	0	131	129	129	Eutheria
chr8:121487226:121487341:-	LINE	L2	L2a	115	115	115	0	115	110	110	0	110	115	0	0	Pig.Cow
chr8:121487352:121487545:+	LINE	L2	L2a	193	193	193	0	193	193	193	0	187	195	188	0	Eutheria
chr8:121487751:121487828:-	DNA	TcMar-Mariner	MADE2	77	78	78	0	75	0	0	0	0	80	80	0	Eutheria
chr8:121488152:121488360:-	SINE	MIR	MIRb	208	208	208	0	207	208	1275	206	0	0	0	0	New.World.Monkey
chr8:121488424:121490652:+	LINE	L1	L1PA7	2228	2230	2226	0	2222	0	2214	0	0	0	0	0	Old.World.Monkey
chr8:121491002:121491091:+	LINE	L1	L1MB1	89	89	89	88	89	88	88	409	0	0	0	0	New.World.Monkey
chr8:121491064:121491119:+	LINE	L1	L1P2	55	55	55	55	55	53	53	56	0	0	0	0	New.World.Monkey
chr8:121491120:121491167:+	LINE	L1	L1P1	47	47	47	47	47	47	47	47	0	0	0	0	New.World.Monkey
chr8:121491151:121491529:+	LINE	L1	L1PA17	378	378	0	379	379	363	363	413	0	0	0	0	New.World.Monkey
chr8:121491646:121491725:-	LINE	L2	L2a	79	78	79	79	79	77	77	79	87	82	0	0	Pig.Cow
chr8:121491770:121492215:+	LINE	L1	L1ME1	445	445	439	445	445	431	433	443	0	610	0	0	Pig.Cow
chr8:121492212:121492427:+	LINE	L1	L1ME1	215	215	215	217	217	0	219	0	0	0	0	0	Old.World.Monkey
chr8:121492427:121492668:+	SINE	Alu	AluSx1	241	240	1095	248	244	0	262	0	0	0	0	0	Old.World.Monkey
chr8:121492668:121493991:+	LINE	L1	L1ME1	1323	1316	1322	1320	1317	0	0	1271	0	0	0	0	New.World.Monkey
chr8:121494128:121494185:+	DNA	hAT-Charlie	MER5B	57	67	67	67	67	67	67	0	0	0	0	0	Old.World.Monkey
chr8:121494251:121494428:+	DNA	hAT-Charlie	MER5B	177	177	177	177	177	0	177	0	0	175	0	0	Pig.Cow
chr8:121494516:121494558:+	SINE	MIR	MIR3	42	42	42	42	42	46	46	41	0	42	0	0	Pig.Cow
chr8:121494927:121495236:-	SINE	Alu	AluSc8	309	309	307	308	307	0	305	0	0	0	0	0	Old.World.Monkey
chr8:121495339:121495554:-	DNA	TcMar-Mariner	MARNA	215	215	215	211	209	214	214	215	0	0	0	268	Eutheria
chr8:121496877:121497420:-	LINE	L1	L1MB8	543	543	543	550	549	547	535	546	0	0	0	0	New.World.Monkey
chr8:121497422:121497681:-	LINE	L1	L1M4b	259	259	259	258	258	247	247	0	0	0	0	0	Old.World.Monkey
chr8:121497651:121499227:-	LINE	L1	L1M4b	1576	1572	1593	1929	0	1573	1576	1874	0	0	0	0	New.World.Monkey
chr8:121499320:121499780:-	LINE	L1	HAL1	460	460	460	460	457	458	458	463	0	467	0	0	Pig.Cow
chr8:121499876:121499972:+	DNA	TcMar-Tigger	Tigger13a	96	96	96	96	96	96	96	96	0	96	0	0	Pig.Cow
chr8:121500008:121500071:+	DNA	TcMar-Tigger	Tigger13a	63	63	63	63	63	66	66	66	0	66	0	0	Pig.Cow
chr8:121500148:121500274:+	DNA	TcMar-Tigger	Tigger13a	126	126	126	126	121	0	0	126	0	0	0	0	New.World.Monkey
chr8:121500947:121501281:-	LTR	ERVL-MaLR	MLT1H1	334	334	334	333	334	333	333	334	0	334	0	0	Pig.Cow
chr8:121501281:121501576:-	SINE	Alu	AluSc	295	305	309	300	302	294	294	0	0	0	0	0	Old.World.Monkey
chr8:121501576:121501676:-	LTR	ERVL-MaLR	MLT1H1	100	100	100	100	100	100	100	100	0	0	0	0	New.World.Monkey
chr8:121501699:121502290:-	LTR	ERVL	MER70B	591	591	591	591	592	586	586	590	0	0	0	0	New.World.Monkey
chr8:121505735:121506030:-	SINE	Alu	AluSx	295	299	0	295	294	294	293	0	0	0	0	0	Old.World.Monkey
chr8:121506618:121507782:-	LINE	L1	HAL1	1164	1164	1154	1167	1376	1179	1179	1370	0	0	0	0	New.World.Monkey
chr8:121507805:121508158:-	LINE	L1	HAL1	353	354	0	353	353	353	353	0	0	0	0	0	Old.World.Monkey
chr8:121508174:121508409:-	LTR	ERVL	LTR79	235	234	234	233	234	234	234	235	0	0	0	0	New.World.Monkey
chr8:121508585:121508943:-	LINE	L1	HAL1	358	358	358	358	357	362	362	363	0	0	0	0	New.World.Monkey
chr8:121509128:121509306:-	LINE	L1	HAL1	178	178	178	179	181	181	181	181	188	182	0	0	Pig.Cow
chr8:121510319:121510538:+	SINE	MIR	MIR	219	219	219	220	218	218	218	217	0	0	0	0	New.World.Monkey
chr8:121510690:121510890:+	SINE	MIR	MIR	200	200	200	200	195	193	193	0	0	0	0	0	Old.World.Monkey
chr8:121511278:121511592:+	LINE	L2	L2c	314	314	314	312	310	329	329	330	0	0	0	0	New.World.Monkey
chr8:121513014:121513149:+	SINE	Alu	AluSx	135	135	135	135	0	0	0	131	0	0	0	0	New.World.Monkey
chr8:121513149:121513452:+	SINE	Alu	AluY	303	313	0	289	298	0	0	0	0	0	0	0	Apes
chr8:121513452:121513629:+	SINE	Alu	AluSx	177	177	0	179	172	0	0	0	0	0	0	0	Apes
chr8:121513629:121513813:+	SINE	Alu	AluSx	184	192	0	0	176	175	177	0	0	0	0	0	Old.World.Monkey
chr8:121515182:121515352:+	LINE	L2	L2b	170	170	170	170	170	170	170	169	0	0	0	0	New.World.Monkey
chr8:121515474:121515787:-	LINE	L2	L2c	313	313	310	321	313	311	311	314	0	0	0	0	New.World.Monkey
chr8:121515798:121516456:-	LINE	L2	L2c	658	656	657	660	663	661	661	648	0	971	0	0	Pig.Cow
chr8:121516498:121516585:-	LINE	L1	HAL1	87	87	87	87	87	87	87	87	90	92	0	0	Pig.Cow
chr8:121516748:121517378:-	LINE	L1	HAL1	630	631	632	636	632	770	629	618	0	0	0	0	New.World.Monkey
chr8:121518132:121518252:+	SINE	MIR	MIR	120	120	120	120	120	120	120	117	0	0	0	120	Eutheria
chr8:121518297:121518383:+	SINE	MIR	MIRc	86	86	86	86	86	87	87	86	329	0	85	0	Eutheria
chr8:121521097:121521289:-	DNA	hAT-Charlie	MER5B	192	192	192	192	192	190	190	193	0	200	0	0	Pig.Cow
chr8:121521559:121521841:+	SINE	Alu	AluSx1	282	282	282	282	282	290	290	282	0	0	0	0	New.World.Monkey
chr8:121522610:121522816:+	LINE	L1	L1ME2z	206	206	206	206	206	206	206	209	0	0	0	0	New.World.Monkey
chr8:121522859:121523171:+	SINE	Alu	AluJb	312	314	313	313	310	308	311	0	0	0	0	0	Old.World.Monkey
chr8:121523457:121523520:-	LINE	CR1	X7B_LINE	63	63	63	63	64	63	63	63	0	0	0	0	New.World.Monkey
chr8:121523533:121523834:-	SINE	Alu	AluSx	301	301	301	303	301	304	304	0	0	0	0	0	Old.World.Monkey
chr8:121525336:121525861:-	DNA	TcMar-Tc2	Kanga1c	525	525	525	5313	807	521	521	820	528	536	0	0	Pig.Cow
chr8:121526142:121526208:+	SINE	MIR	MIR3	66	67	67	67	67	67	67	67	0	0	0	0	New.World.Monkey
chr8:121526353:121526668:-	LINE	L1	L1MA9	315	315	315	315	315	303	302	322	0	0	0	0	New.World.Monkey
chr8:121526668:121526800:+	DNA	hAT-Charlie	MER5B	132	128	132	132	132	132	132	132	129	0	0	0	Pig.Cow
chr8:121526835:121526910:+	SINE	MIR	MIR	75	75	75	75	75	75	75	74	74	79	72	79	Eutheria
chr8:121526969:121527208:-	SINE	MIR	MIR	239	239	239	239	239	0	0	235	231	0	0	0	Pig.Cow
chr8:121528109:121528146:-	LINE	L2	L2a	37	37	37	37	37	37	37	37	37	0	36	0	Eutheria
chr8:121530400:121530642:+	LINE	L1	L1MC5	242	242	242	245	242	282	237	237	0	0	0	0	New.World.Monkey
chr8:121531342:121531473:+	DNA	TcMar-Tigger	MER2	131	127	129	131	134	127	127	132	0	0	0	0	New.World.Monkey
chr8:121531475:121531610:+	DNA	TcMar-Tigger	MER2	135	136	136	136	136	137	137	136	0	0	0	0	New.World.Monkey
chr8:121531610:121531702:+	SINE	MIR	MIRc	92	92	92	92	92	92	92	92	0	0	0	0	New.World.Monkey
chr8:121531981:121532145:+	LINE	L1	HAL1	164	163	163	163	163	167	167	159	162	179	0	0	Pig.Cow
chr8:121532279:121533866:+	LINE	L1	HAL1	1587	1581	1565	1601	1562	1657	1603	1547	0	0	0	0	New.World.Monkey
chr8:121536181:121536517:-	LINE	L1	L1ME4a	336	336	337	337	340	337	337	0	0	0	0	0	Old.World.Monkey
chr8:121536534:121536656:-	LINE	L1	L1ME4a	122	122	122	122	121	121	121	0	0	0	0	0	Old.World.Monkey
chr8:121536709:121536819:-	LINE	L1	L1ME4a	110	110	110	110	109	110	110	110	0	0	0	110	Eutheria
chr8:121537103:121537413:+	SINE	Alu	AluJr	310	310	310	309	308	306	306	297	0	0	0	0	New.World.Monkey
chr8:121537568:121537688:+	SINE	MIR	MIRb	120	120	120	118	120	0	0	115	0	0	0	121	Eutheria
chr8:121537646:121537832:-	SINE	MIR	MIR	186	186	186	186	186	186	186	0	0	0	0	0	Old.World.Monkey
chr8:121538139:121538981:+	LINE	L1	L1M4	842	841	843	842	843	843	842	0	0	0	0	0	Old.World.Monkey
chr8:121538986:121539257:-	SINE	Alu	AluJr	271	279	273	276	266	445	455	0	0	0	0	0	Old.World.Monkey
chr8:121539319:121539876:+	LTR	ERVL-MaLR	MLT1H-int	557	557	558	553	543	554	554	550	0	0	0	0	New.World.Monkey
chr8:121539876:121540080:-	LINE	L1	L1MB7	204	204	204	204	204	204	204	203	0	0	0	0	New.World.Monkey
chr8:121540080:121540189:-	LINE	L1	L1MA9	109	109	109	110	110	110	110	0	0	0	0	0	Old.World.Monkey
chr8:121540256:121541188:-	LINE	L1	L1MB7	932	925	931	930	927	932	921	925	0	0	0	0	New.World.Monkey
chr8:121541219:121541297:+	LTR	ERVL-MaLR	MLT1H-int	78	78	78	78	78	78	78	78	0	0	0	0	New.World.Monkey
chr8:121541297:121541381:+	DNA	TcMar-Tigger	MER6B	84	84	84	84	84	84	84	82	0	0	0	0	New.World.Monkey
chr8:121541386:121541550:+	LTR	ERVL-MaLR	MLT1H-int	164	164	164	164	162	164	164	181	0	186	0	0	Pig.Cow
chr8:121541597:121541644:+	LTR	ERVL-MaLR	MLT1H-int	47	47	47	47	47	46	47	45	0	49	0	52	Eutheria
chr8:121541668:121542129:+	LTR	ERVL-MaLR	MLT1H	461	461	461	462	484	455	455	462	0	0	0	0	New.World.Monkey
chr8:121543290:121543384:-	DNA	hAT-Charlie	MER20B	94	94	94	94	94	409	409	94	0	0	0	0	New.World.Monkey
chr8:121543385:121543652:-	LTR	ERVL	LTR16D	267	267	267	270	270	306	0	269	0	0	0	0	New.World.Monkey
chr8:121543652:121543960:+	SINE	Alu	AluSz	308	308	306	305	300	306	306	0	0	0	0	0	Old.World.Monkey
chr8:121543960:121544181:-	LTR	ERVL	LTR16D	221	220	221	221	221	222	222	0	0	0	0	0	Old.World.Monkey
chr8:121544196:121544379:-	LTR	ERVL	LTR16D	183	183	179	183	183	183	183	0	0	0	0	0	Old.World.Monkey
chr8:121544448:121544553:-	DNA	hAT-Charlie	MER20B	105	105	105	105	105	105	105	0	0	0	0	0	Old.World.Monkey
chr8:121544613:121544975:-	DNA	hAT-Charlie	MER20B	362	363	363	363	367	367	367	0	0	0	0	0	Old.World.Monkey
chr8:121545079:121545334:-	LINE	L1	L1MC4a	255	255	255	255	254	255	255	0	0	0	0	0	Old.World.Monkey
chr8:121545489:121545588:+	LINE	CR1	L3	99	95	99	99	99	99	99	0	0	0	98	98	Eutheria
chr8:121545611:121545736:-	SINE	Alu	AluJr	125	125	125	125	125	0	0	0	0	0	0	0	Apes
chr8:121545736:121545923:+	LINE	CR1	L3	187	187	187	187	187	187	187	0	0	0	180	180	Eutheria
chr8:121545923:121545987:+	DNA	hAT-Charlie	MER113A	64	65	64	64	64	64	64	64	0	0	64	64	Eutheria
chr8:121546138:121546437:+	SINE	Alu	AluSx1	299	304	311	305	292	0	0	0	0	0	0	0	Apes
chr8:121546451:121546598:+	LTR	ERV1	HERV4_I-int	147	147	147	147	147	148	148	0	0	0	0	0	Old.World.Monkey
chr8:121546596:121546839:+	LTR	ERV1	HERV4_I-int	243	243	243	243	244	247	247	0	0	0	0	0	Old.World.Monkey
chr8:121546839:121547091:+	LTR	ERV1	MER51B	252	252	252	252	251	0	0	0	0	0	0	0	Apes
chr8:121547148:121547192:+	LINE	CR1	L3	44	44	44	44	44	44	44	44	0	0	0	43	Eutheria
chr8:121547482:121547780:-	SINE	Alu	AluSq2	298	296	298	298	304	298	298	0	0	0	0	0	Old.World.Monkey
chr8:121549415:121549670:-	DNA	hAT-Charlie	MER103C	255	255	255	252	255	249	249	255	281	261	0	0	Pig.Cow
chr8:121549836:121549920:-	LINE	L2	L2	84	84	84	84	84	84	84	84	86	0	88	0	Eutheria
chr8:121551530:121551714:+	SINE	MIR	MIRc	184	183	184	184	184	180	176	184	0	183	180	180	Eutheria
chr8:121552007:121552257:-	SINE	MIR	MIRb	250	250	250	251	250	246	246	247	244	0	466	451	Eutheria
chr8:121552303:121552474:-	SINE	MIR	MIR3	171	171	171	167	171	168	168	169	171	166	0	0	Pig.Cow
chr8:121553220:121553401:-	DNA?	DNA?	MER124	181	181	181	181	181	181	181	179	0	0	0	0	New.World.Monkey
chr8:121553630:121553742:+	LINE	L2	L2a	112	112	112	112	112	112	112	113	0	134	0	0	Pig.Cow
chr8:121554617:121554901:+	SINE	Alu	AluSz	284	284	284	288	286	310	288	334	0	0	0	0	New.World.Monkey
chr8:121556199:121556313:-	SINE	Alu	FLAM_A	114	114	114	111	112	0	0	109	0	0	0	0	New.World.Monkey
chr8:121557301:121557596:+	SINE	Alu	AluSq2	295	295	302	304	0	0	0	291	0	0	0	0	New.World.Monkey
chr8:121557641:121557754:+	DNA	hAT-Charlie	MER5A	113	113	113	113	0	0	0	115	111	0	0	0	Pig.Cow
chr8:121557881:121558077:+	DNA	hAT-Charlie	MER3	196	196	196	196	0	0	0	214	0	0	0	0	New.World.Monkey
chr8:121558126:121558168:-	SINE	MIR	MIRc	42	42	42	42	0	0	0	42	0	0	0	0	New.World.Monkey
chr8:121558168:121558319:-	SINE	MIR	MIR	151	154	151	151	0	0	0	150	0	0	0	0	New.World.Monkey
chr8:121558381:121558485:+	LINE	RTE	L4	104	104	104	104	0	0	0	103	0	0	0	0	New.World.Monkey
chr8:121558709:121559007:-	SINE	Alu	AluSx	298	301	298	297	0	0	0	0	0	0	0	0	Great.Apes
chr8:121559217:121559379:+	SINE	MIR	MIRb	162	162	162	162	0	0	0	162	0	0	0	0	New.World.Monkey
chr8:121559463:121559535:-	DNA	hAT-Charlie	Charlie9	72	72	72	72	0	0	0	72	0	0	0	0	New.World.Monkey
chr8:121559557:121559853:+	SINE	Alu	AluSq2	296	293	296	303	0	0	0	297	0	0	0	0	New.World.Monkey
chr8:121560168:121560588:+	LTR	ERVL-MaLR	MSTB	420	420	420	427	411	426	426	425	0	0	0	0	New.World.Monkey
chr8:121560603:121560702:+	LTR	ERVL-MaLR	MLT1N2	99	99	99	99	99	99	99	99	0	0	0	0	New.World.Monkey
chr8:121561471:121561884:-	DNA	TcMar?	MamRep137	413	412	411	412	412	411	412	411	0	0	438	432	Eutheria
chr8:121562499:121562802:+	SINE	Alu	AluSx	303	307	0	296	301	0	290	0	0	0	0	0	Old.World.Monkey
chr8:121563215:121563516:+	SINE	Alu	AluSg7	301	301	0	0	297	300	311	0	0	0	0	0	Old.World.Monkey
chr8:121563533:121563576:+	tRNA	tRNA	tRNA-Gln-CAG	43	43	43	43	43	43	43	0	0	0	0	0	Old.World.Monkey
chr8:121563757:121563989:+	SINE	Alu	AluSc8	232	236	0	232	232	228	223	0	0	0	0	0	Old.World.Monkey
chr8:121564078:121564204:+	SINE	MIR	MIR	126	126	126	126	126	126	126	0	0	0	122	0	Old.World.Monkey
chr8:121564634:121564882:-	SINE	Alu	AluSz6	248	246	272	258	248	273	273	0	0	0	0	0	Old.World.Monkey
chr8:121564899:121565393:-	DNA	hAT-Charlie	MER1A	494	494	494	508	507	0	0	517	0	0	0	0	New.World.Monkey
chr8:121565956:121566251:+	SINE	Alu	AluSz	295	298	294	308	292	284	291	0	0	0	0	0	Old.World.Monkey
chr8:121566259:121566931:+	DNA	TcMar-Tigger	MER6	672	672	672	2524	675	663	663	704	0	0	0	0	New.World.Monkey
chr8:121566945:121567059:-	SINE	tRNA	MamSINE1	114	114	114	114	114	114	114	114	0	0	0	0	New.World.Monkey
chr8:121567289:121567359:+	LTR	ERVL-MaLR	MLT1B	70	70	70	70	70	70	70	70	0	0	0	0	New.World.Monkey
chr8:121567359:121567971:-	LTR	ERV1	LTR9	612	612	612	612	609	0	0	0	0	0	0	0	Apes
chr8:121567971:121568294:+	LTR	ERVL-MaLR	MLT1B	323	323	323	320	321	322	322	0	0	0	0	0	Old.World.Monkey
chr8:121569100:121569162:+	LINE	L2	L2a	62	62	62	62	62	62	62	62	0	0	0	0	New.World.Monkey
chr8:121569828:121570041:+	LINE	L2	L2c	213	213	210	213	212	213	213	212	0	0	0	0	New.World.Monkey
chr8:121570883:121571072:+	SINE	MIR	MIR	189	189	189	189	185	189	189	189	0	0	0	0	New.World.Monkey
chr8:121571093:121571212:+	LINE	L2	L2a	119	119	119	119	119	119	119	119	0	0	0	121	Eutheria
chr8:121572440:121572757:+	SINE	Alu	AluSx1	317	317	313	3543	359	302	302	308	0	0	0	0	New.World.Monkey
chr8:121573043:121573224:-	SINE	MIR	MIRb	181	180	176	1129	180	180	180	180	0	0	0	0	New.World.Monkey
chr8:121573285:121573588:+	SINE	Alu	AluSz	303	302	303	300	289	367	303	0	0	0	0	0	Old.World.Monkey
chr8:121574405:121574627:-	SINE	MIR	MIRb	222	221	218	222	220	225	225	222	0	0	404	0	Eutheria
chr8:121575029:121575115:+	LTR	ERV1	LTR12F	86	0	86	86	86	86	86	0	0	0	0	0	Old.World.Monkey
chr8:121576067:121576370:+	SINE	Alu	AluSq2	303	293	331	304	307	308	308	297	0	0	0	0	New.World.Monkey
chr8:121576407:121576744:+	LTR	ERVL-MaLR	MLT1A	337	337	337	343	337	336	336	0	0	0	0	0	Old.World.Monkey
chr8:121576747:121576804:-	SINE	MIR	MIRb	57	0	57	0	0	0	57	0	0	0	0	0	Old.World.Monkey
chr8:121576804:121577110:-	SINE	Alu	AluSq2	306	306	0	298	297	0	303	0	0	0	0	0	Old.World.Monkey
chr8:121577110:121577221:-	SINE	MIR	MIRb	111	111	111	111	111	111	111	0	0	0	0	0	Old.World.Monkey
chr8:121577504:121577735:-	SINE	MIR	MIR	231	231	231	232	0	232	232	0	0	0	0	0	Old.World.Monkey
chr8:121578011:121578167:+	LTR	ERVL-MaLR	MLT1A1	156	156	156	156	0	159	159	0	0	0	0	0	Old.World.Monkey
chr8:121578167:121578593:+	SINE	Alu	AluSq2	426	421	425	423	423	412	450	0	0	0	0	0	Old.World.Monkey
chr8:121578593:121578825:+	LTR	ERVL-MaLR	MLT1A1	232	231	232	231	227	226	235	0	0	0	0	0	Old.World.Monkey
chr8:121578876:121579035:-	DNA	hAT-Charlie	MER5A	159	159	159	163	159	159	159	158	160	165	0	0	Pig.Cow
chr8:121579249:121579424:+	SINE	MIR	MIR	175	175	175	175	175	176	176	176	0	408	0	0	Pig.Cow
chr8:121579448:121579574:+	DNA	hAT-Charlie	MER5A	126	126	126	124	126	126	126	126	125	131	0	0	Pig.Cow
chr8:121579656:121579938:-	SINE	Alu	AluJo	282	281	281	295	281	290	295	0	0	0	0	0	Old.World.Monkey
chr8:121580038:121580120:+	LINE	L1	L1ME3	82	82	82	82	82	81	81	0	86	86	0	0	Pig.Cow
chr8:121581217:121581519:-	SINE	Alu	AluSx1	302	302	307	298	310	0	0	314	0	0	0	0	New.World.Monkey
chr8:121581663:121581922:+	LTR	ERVL	LTR16A2	259	259	259	259	259	259	259	257	446	284	0	0	Pig.Cow
chr8:121581925:121582121:+	DNA	hAT-Charlie	MER3	196	196	196	196	196	191	191	196	0	0	0	0	New.World.Monkey
chr8:121582128:121582315:+	LTR	ERVL	LTR16A2	187	187	187	187	0	186	186	186	0	0	0	0	New.World.Monkey
chr8:121582736:121582885:+	SINE	MIR	MIRb	149	149	149	149	149	149	149	148	0	0	0	0	New.World.Monkey
chr8:121583254:121583323:+	LINE	L2	L2a	69	69	69	69	69	69	69	70	0	0	71	70	Eutheria
chr8:121583725:121584038:-	SINE	Alu	AluSx	313	311	357	305	309	300	308	314	0	0	0	0	New.World.Monkey
chr8:121584558:121584618:-	LINE	L2	L2b	60	60	60	60	60	59	59	60	61	60	0	59	Eutheria
chr8:121584840:121584975:+	SINE	Alu	AluSx	135	135	0	139	139	135	135	132	0	0	0	0	New.World.Monkey
chr8:121585003:121585164:+	SINE	Alu	AluSx	161	161	0	161	166	197	205	159	0	0	0	0	New.World.Monkey
chr8:121585174:121586206:-	LINE	L1	L1MA10	1032	0	1033	1040	1040	1042	1045	1048	0	0	0	0	New.World.Monkey
chr8:121586206:121586790:+	LINE	L1	L1MA10	584	588	588	583	674	581	581	737	0	0	0	0	New.World.Monkey
chr8:121588035:121588148:+	LINE	CR1	L3	113	113	113	113	113	115	115	0	115	111	0	0	Pig.Cow
chr8:121588308:121588457:+	DNA	hAT-Charlie	MER5A1	149	149	149	149	149	149	149	0	161	408	0	0	Pig.Cow
chr8:121588773:121588866:+	SINE	MIR	MIR	93	93	93	93	93	91	91	93	103	100	0	0	Pig.Cow
chr8:121588869:121589087:+	SINE	MIR	MIR	218	218	218	218	218	218	218	218	0	0	0	0	New.World.Monkey
chr8:121589120:121589215:+	SINE	MIR	MIRb	95	95	95	0	95	99	99	98	0	0	0	0	New.World.Monkey
chr8:121590272:121590533:-	SINE	Alu	AluY	261	267	260	255	283	248	256	0	0	0	0	0	Old.World.Monkey
chr8:121591134:121591470:+	SINE	Alu	AluSx1	336	320	320	0	0	0	0	0	0	0	0	0	Great.Apes
chr8:121591634:121591954:+	SINE	Alu	AluSz6	320	320	320	311	315	306	306	313	0	0	0	0	New.World.Monkey
chr8:121592066:121592154:+	SINE	MIR	MIR	88	88	88	86	88	87	87	0	0	84	0	0	Pig.Cow
chr8:121592194:121592312:+	SINE	MIR	MIR3	118	118	118	118	118	118	118	118	117	0	0	0	Pig.Cow
chr8:121592492:121592692:+	SINE	MIR	MIRb	200	200	200	200	200	233	233	0	0	0	0	0	Old.World.Monkey
chr8:121593186:121593358:+	SINE	Alu	AluSz6	172	178	185	167	0	164	0	174	0	0	0	0	New.World.Monkey
chr8:121593561:121593851:+	SINE	Alu	AluSx	290	291	290	288	0	292	292	0	0	0	0	0	Old.World.Monkey
chr8:121593988:121594079:-	SINE	Alu	AluSz6	91	91	91	91	91	89	89	0	0	0	0	0	Old.World.Monkey
chr8:121594082:121594303:+	SINE	Alu	AluSq2	221	221	222	235	221	226	226	0	0	0	0	0	Old.World.Monkey
chr8:121594309:121594827:+	LINE	L1	L1MC	518	517	517	518	520	514	514	0	0	0	0	0	Old.World.Monkey
chr8:121594827:121595182:+	LINE	L1	L1PA8	355	354	348	348	346	347	347	0	0	0	0	0	Old.World.Monkey
chr8:121595182:121595227:+	LINE	L1	L1MC	45	45	45	45	45	45	45	0	0	0	0	0	Old.World.Monkey
chr8:121595227:121595346:+	SINE	Alu	AluJr	119	119	119	119	118	119	119	0	0	0	0	0	Old.World.Monkey
chr8:121595346:121595459:+	LINE	L1	L1MC	113	113	113	113	115	115	115	0	0	0	0	0	Old.World.Monkey
chr8:121595459:121595754:+	SINE	Alu	AluSx1	295	295	295	285	288	0	0	0	0	0	0	0	Apes
chr8:121595801:121596204:+	LINE	L1	L1MC	403	403	403	403	391	0	0	0	0	0	0	0	Apes
chr8:121596271:121596400:+	SINE	Alu	AluSz6	129	129	129	129	0	0	0	131	0	0	0	0	New.World.Monkey
chr8:121596405:121596701:+	SINE	Alu	AluSx1	296	289	301	10643	296	290	299	291	0	0	0	0	New.World.Monkey
chr8:121596882:121597348:+	LTR	ERVL-MaLR	MLT1C	466	465	466	466	468	467	467	0	0	0	0	0	Old.World.Monkey
chr8:121597382:121597500:-	SINE	MIR	MIRb	118	118	118	118	118	118	118	118	133	138	0	0	Pig.Cow
chr8:121597886:121597980:-	DNA	TcMar-Tigger	MamRep434	94	94	94	94	94	94	94	92	0	0	0	0	New.World.Monkey
chr8:121598408:121598524:-	DNA	hAT-Charlie	Charlie8	116	116	116	116	116	115	115	116	0	0	0	0	New.World.Monkey
chr8:121598524:121598975:-	LTR	ERVL-MaLR	MLT1D	451	451	451	451	452	434	452	451	0	0	0	0	New.World.Monkey
chr8:121598975:121599018:-	DNA	hAT-Charlie	MER102b	43	43	43	43	43	0	43	43	0	0	44	0	Eutheria
chr8:121599178:121599500:+	SINE	Alu	AluSx	322	328	348	325	317	0	0	310	0	0	0	0	New.World.Monkey
chr8:121600850:121600996:+	SINE	MIR	MIRb	146	146	146	146	145	142	142	141	0	149	157	191	Eutheria
chr8:121601272:121601413:+	DNA	hAT-Charlie	MER5A	141	141	141	141	141	141	141	141	146	407	0	0	Pig.Cow
chr8:121601638:121601705:-	DNA	hAT-Charlie	MER113	67	0	67	67	67	67	67	67	0	0	0	0	New.World.Monkey
chr8:121601728:121602122:-	LTR	ERVL-MaLR	MLT1A	394	404	394	404	390	420	420	0	0	0	0	0	Old.World.Monkey
chr8:121602637:121602708:+	SINE	MIR	MIR	71	72	72	72	72	72	72	72	69	0	71	71	Eutheria
chr8:121602910:121603224:-	SINE	Alu	AluSg	314	314	0	335	316	315	316	0	0	0	0	0	Old.World.Monkey
chr8:121604424:121604719:-	SINE	Alu	AluJr	295	285	287	288	294	283	284	0	0	0	0	0	Old.World.Monkey
chr8:121604791:121604983:-	LINE	L2	L2a	192	192	187	192	192	204	204	0	188	186	191	0	Eutheria
chr8:121605442:121605479:+	DNA	hAT	MamRep1894	37	37	37	37	37	37	37	37	37	37	36	36	Eutheria
chr8:121606293:121606470:-	SINE	Alu	AluJb	177	0	177	177	178	170	170	171	0	0	0	0	New.World.Monkey
chr8:121606491:121606777:-	SINE	Alu	AluSq2	286	286	0	286	286	0	281	275	0	0	0	0	New.World.Monkey
chr8:121606777:121606912:-	SINE	Alu	AluJb	135	135	135	135	135	135	135	0	0	0	0	0	Old.World.Monkey
chr8:121607059:121607245:+	LINE	L1	L1MB3	186	186	185	186	187	182	182	0	0	0	0	0	Old.World.Monkey
chr8:121607382:121607808:+	LTR	ERV1	MER41A	426	426	429	0	425	0	414	0	0	0	0	0	Old.World.Monkey
chr8:121607808:121608096:-	SINE	Alu	AluSp	288	290	291	0	308	0	315	0	0	0	0	0	Old.World.Monkey
chr8:121608096:121608214:+	LTR	ERV1	MER41A	118	118	115	118	118	0	118	117	0	0	0	0	New.World.Monkey
chr8:121608654:121609146:-	LTR	ERVL-MaLR	MLT1E2	492	492	492	496	496	495	495	0	0	0	0	0	Old.World.Monkey
chr8:121609171:121609629:+	LTR	ERVL-MaLR	MLT1D	458	458	458	458	459	460	460	472	0	0	0	0	New.World.Monkey
chr8:121609642:121609852:+	DNA?	DNA?	MER124	210	210	210	210	209	210	210	0	0	0	0	0	Old.World.Monkey
chr8:121610688:121610848:-	LINE	L2	L2b	160	160	161	160	160	160	160	160	0	0	0	0	New.World.Monkey
chr8:121610852:121611336:-	LTR	ERVL-MaLR	MLT1D	484	484	485	485	485	486	486	797	0	0	0	0	New.World.Monkey
chr8:121612058:121612160:+	LINE	L1	L1ME3A	102	102	102	102	102	102	102	99	0	102	106	105	Eutheria
chr8:121612354:121612849:+	LTR	ERVL-MaLR	MLT1G1	495	495	495	495	494	482	479	489	691	0	0	0	Pig.Cow
chr8:121614390:121614517:-	DNA	hAT-Charlie	MER112	127	127	127	127	127	127	127	0	135	0	0	0	Pig.Cow
chr8:121614517:121614941:+	LTR	ERVL	MLT2D	424	424	424	423	421	423	423	417	0	0	0	0	New.World.Monkey
chr8:121615189:121615315:-	LINE	L1	L1MB7	126	126	126	0	126	147	145	124	0	0	0	0	New.World.Monkey
chr8:121615339:121615639:-	SINE	Alu	AluSz	300	300	297	297	299	297	297	0	0	0	0	0	Old.World.Monkey
chr8:121615717:121615905:+	DNA	hAT-Charlie	MER5A	188	188	188	188	0	188	188	0	0	0	0	0	Old.World.Monkey
chr8:121616688:121616990:-	SINE	Alu	AluSx	302	306	302	301	0	317	310	0	0	0	0	0	Old.World.Monkey
chr8:121617276:121617414:+	SINE	MIR	MIR3	138	138	138	138	138	138	138	138	0	151	0	0	Pig.Cow
chr8:121618147:121618294:-	DNA	hAT-Tip100	MER91A	147	143	147	889	147	147	147	147	155	155	0	0	Pig.Cow
chr8:121618928:121619012:+	SINE	MIR	MIRc	84	84	84	84	84	84	84	84	83	83	0	0	Pig.Cow
chr8:121619171:121619598:+	LINE	L1	L1M5	427	427	427	427	428	423	423	426	0	427	0	0	Pig.Cow
chr8:121619646:121619785:-	LINE	L1	L1PA2	139	139	139	141	139	0	0	0	0	0	0	0	Apes
chr8:121619805:121620513:+	LINE	L1	L1MEd	708	708	708	710	708	708	708	709	704	0	0	0	Pig.Cow
chr8:121620528:121620917:+	LTR	ERVL-MaLR	MLT1B	389	389	389	389	391	391	391	372	0	0	0	0	New.World.Monkey
chr8:121621024:121621466:+	LINE	L1	L1MEd	442	442	442	440	442	443	443	447	0	0	0	0	New.World.Monkey
chr8:121622386:121622673:-	SINE	Alu	AluSx	287	287	287	0	285	293	293	294	0	0	0	0	New.World.Monkey
chr8:121622796:121622974:-	LTR	ERV1	MER50	178	178	178	174	178	174	174	0	0	0	0	0	Old.World.Monkey
chr8:121622967:121623193:-	LTR	ERV1	MER50	226	226	226	224	227	226	226	220	0	0	0	0	New.World.Monkey
chr8:121623194:121623325:-	LTR	ERV1	MER50-int	131	131	131	131	129	131	131	138	0	0	0	0	New.World.Monkey
chr8:121623781:121624085:+	SINE	Alu	AluSc8	304	301	305	301	301	303	305	0	0	0	0	0	Old.World.Monkey
chr8:121624422:121624659:-	SINE	MIR	MIRb	237	237	237	237	240	240	240	235	0	0	0	0	New.World.Monkey
chr8:121624669:121624793:-	DNA	hAT-Charlie	MER5A	124	124	124	124	124	124	124	123	0	0	0	0	New.World.Monkey
chr8:121624793:121624981:-	SINE	Alu	AluSq2	188	188	188	188	0	205	205	182	0	0	0	0	New.World.Monkey
chr8:121625001:121625205:-	LINE	L1	L1MA4	204	203	204	203	0	203	203	241	0	0	0	0	New.World.Monkey
chr8:121625206:121625307:+	LINE	L1	L1MA4	101	101	101	101	0	101	101	101	0	0	0	0	New.World.Monkey
chr8:121625307:121625603:+	SINE	Alu	AluSq	296	299	297	296	0	295	295	291	0	0	0	0	New.World.Monkey
chr8:121625603:121625742:+	LINE	L1	L1MA4	139	0	0	0	0	0	0	0	0	0	0	0	Human
chr8:121626153:121626353:-	SINE	MIR	MIRc	200	205	205	209	209	203	203	208	288	0	0	0	Pig.Cow
chr8:121626414:121626477:+	SINE	MIR	MIR	63	63	63	63	63	63	63	63	62	66	0	0	Pig.Cow
chr8:121627125:121627417:+	SINE	Alu	AluSc	292	312	305	300	298	288	298	0	0	0	0	0	Old.World.Monkey
chr8:121628538:121628856:-	SINE	Alu	AluJr	318	324	0	318	321	321	325	324	0	0	0	0	New.World.Monkey
chr8:121629242:121629454:+	DNA	hAT-Charlie	MER30	212	212	0	212	212	223	223	228	0	0	0	0	New.World.Monkey
chr8:121630080:121630222:-	DNA	TcMar-Mariner	MARNA	142	141	0	143	138	136	142	136	147	178	150	0	Eutheria
chr8:121630242:121630545:+	LINE	L2	L2c	303	303	0	303	303	303	303	804	301	303	0	0	Pig.Cow
chr8:121630571:121630799:+	LINE	L2	L2a	228	228	0	228	228	227	227	224	0	0	0	0	New.World.Monkey
chr8:121631902:121632007:+	DNA	TcMar-Tigger	Tigger12	105	105	105	105	105	107	107	106	106	0	0	0	Pig.Cow
chr8:121632116:121632249:+	DNA	TcMar-Tigger	Tigger12A	133	133	136	136	136	135	136	136	0	0	0	0	New.World.Monkey
chr8:121632479:121632730:-	SINE	MIR	MIRb	251	251	251	261	260	264	264	271	335	0	0	0	Pig.Cow
chr8:121633224:121633499:-	SINE	Alu	AluSx1	275	275	275	275	275	302	275	0	0	0	0	0	Old.World.Monkey
chr8:121633782:121633849:-	DNA	TcMar-Mariner	MADE1	67	67	67	67	67	68	67	67	0	0	0	0	New.World.Monkey
chr8:121634240:121634340:-	LINE	L2	L2a	100	100	100	100	100	100	100	98	0	0	0	0	New.World.Monkey
chr8:121635030:121635452:+	LTR	ERVL	LTR16A1	422	422	422	420	731	421	421	431	0	0	0	0	New.World.Monkey
chr8:121635470:121635963:+	LTR	ERVL	LTR53	493	493	493	0	494	492	492	520	0	0	0	0	New.World.Monkey
chr8:121636123:121636172:-	LTR	ERVL-MaLR	MSTD	49	49	49	0	49	49	49	0	0	0	0	0	Old.World.Monkey
chr8:121636172:121636477:-	SINE	Alu	AluSz	305	305	329	300	305	315	318	321	0	0	0	0	New.World.Monkey
chr8:121636477:121636835:-	LTR	ERVL-MaLR	MSTD	358	358	358	358	359	358	358	347	0	0	0	0	New.World.Monkey
chr8:121636835:121637270:-	LTR	ERVL-MaLR	MSTD-int	435	439	439	438	438	436	436	435	0	0	0	0	New.World.Monkey
chr8:121637295:121637490:-	LTR	ERVL-MaLR	MSTD	195	195	195	197	195	195	195	233	0	0	0	0	New.World.Monkey
chr8:121638558:121639563:-	DNA	TcMar-Tigger	Tigger6a	1005	1006	999	1029	976	983	984	1063	0	1151	0	0	Pig.Cow
chr8:121640070:121640162:+	SINE	MIR	MIRb	92	92	92	92	92	92	92	92	0	0	0	0	New.World.Monkey
chr8:121640714:121641013:+	SINE	Alu	AluSx	299	307	298	296	303	301	301	297	0	0	0	0	New.World.Monkey
chr8:121641117:121641236:+	SINE	Alu	FLAM_A	119	119	119	119	119	119	119	119	0	0	0	0	New.World.Monkey
chr8:121642352:121642798:+	LTR	ERVL	LTR33	446	446	446	446	446	445	445	446	0	751	0	0	Pig.Cow
chr8:121642890:121643364:+	LTR	ERVL-MaLR	MLT1K	474	474	475	474	474	474	474	478	0	0	0	0	New.World.Monkey
chr8:121644027:121644136:+	LINE	L2	L2b	109	109	109	109	109	108	108	109	0	0	0	0	New.World.Monkey
chr8:121645563:121645883:+	SINE	Alu	AluSx1	320	315	0	305	338	320	320	304	0	0	0	0	New.World.Monkey
chr8:121646004:121646361:-	LINE	L1	L1MD2	357	356	356	356	356	353	353	353	0	0	0	0	New.World.Monkey
chr8:121646542:121646780:-	SINE	MIR	MIR	238	238	238	238	240	580	580	0	0	0	0	0	Old.World.Monkey
chr8:121647092:121647307:-	SINE	Alu	AluY	215	222	219	216	215	0	0	0	0	0	0	0	Apes
chr8:121648309:121648473:-	LTR	ERVL-MaLR	MSTC	164	164	164	0	0	0	0	0	0	0	0	0	Great.Apes
chr8:121648476:121649111:-	LINE	L1	L1PA3	635	640	2688	0	0	0	0	0	0	0	0	0	Great.Apes
chr8:121650645:121653264:-	LINE	L1	L1PA5	2619	2625	3254	2628	2633	0	0	0	0	0	0	0	Apes
chr8:121653867:121654094:-	LINE	L1	L1ME3A	227	227	225	232	232	224	224	228	0	0	0	0	New.World.Monkey
chr8:121654211:121654357:+	DNA	hAT-Charlie	MER5A	146	146	146	146	146	146	146	162	454	0	0	0	Pig.Cow
chr8:121654602:121654680:+	DNA	hAT-Charlie	MER5A	78	78	78	78	78	76	76	78	0	78	78	78	Eutheria
chr8:121654808:121654870:-	LTR	ERVL-MaLR	MLT1F1	62	63	63	63	63	63	63	66	0	61	0	0	Pig.Cow
chr8:121654870:121655145:+	SINE	Alu	AluJr	275	275	270	278	273	278	278	278	0	0	0	0	New.World.Monkey
chr8:121655178:121655515:-	LTR	ERVL-MaLR	MLT1F1	337	337	337	337	337	337	337	330	0	0	0	0	New.World.Monkey
chr8:121655515:121656125:-	LINE	L1	L1PB2	610	609	610	611	610	607	615	0	0	0	0	0	Old.World.Monkey
chr8:121656125:121656274:-	LTR	ERVL-MaLR	MLT1F1	149	149	149	149	149	149	149	0	0	0	0	0	Old.World.Monkey
chr8:121656401:121662427:-	LINE	L1	L1PA2	6026	6037	0	0	0	0	0	0	0	0	0	0	Great.Apes
chr8:121663145:121663309:+	SINE	MIR	MIRb	164	160	164	164	159	163	163	164	0	0	0	0	New.World.Monkey
chr8:121664764:121664835:+	LTR	ERVL-MaLR	MLT1K	71	71	72	72	75	71	71	0	0	0	0	0	Old.World.Monkey
chr8:121664836:121665013:+	SINE	MIR	MIRc	177	177	180	177	177	177	177	178	0	193	0	0	Pig.Cow
chr8:121665262:121665342:-	LINE	L2	L2c	80	80	80	80	80	80	80	847	90	78	0	0	Pig.Cow
chr8:121665351:121665828:+	LTR	ERVL-MaLR	MLT1C	477	481	481	480	471	479	479	481	0	0	0	0	New.World.Monkey
chr8:121665997:121666309:+	SINE	Alu	AluY	312	298	308	305	309	0	0	0	0	0	0	0	Apes
chr8:121667306:121667389:+	LINE	L1	L1ME4a	83	83	83	83	83	83	83	80	98	0	88	86	Eutheria
chr8:121667668:121667847:-	SINE	MIR	MIR	179	179	179	179	179	179	179	177	0	443	0	180	Eutheria
chr8:121667911:121668034:+	LTR	ERVL-MaLR	MLT1N2	123	123	123	123	123	123	123	123	122	122	122	131	Eutheria
chr8:121668971:121669080:-	DNA	hAT	MER53	109	109	109	109	109	108	108	109	0	0	0	0	New.World.Monkey
chr8:121669082:121669299:-	LINE	L2	L2c	217	217	217	217	217	217	217	216	0	212	0	0	Pig.Cow
chr8:121669596:121669789:+	DNA	hAT-Charlie	MER117	193	193	193	193	193	1074	642	193	0	192	0	0	Pig.Cow
chr8:121670668:121671199:-	DNA	TcMar-Tigger	Tigger1	531	531	533	829	531	525	525	517	0	0	0	0	New.World.Monkey
chr8:121671199:121671502:-	SINE	Alu	AluSz	303	311	0	293	300	0	0	476	0	0	0	0	New.World.Monkey
chr8:121671502:121673499:-	DNA	TcMar-Tigger	Tigger1	1997	1963	1993	1980	0	2021	2017	1993	0	0	0	0	New.World.Monkey
chr8:121673573:121673710:-	SINE	MIR	MIR3	137	137	137	137	137	137	137	139	0	0	0	0	New.World.Monkey
chr8:121673720:121674086:-	LINE	L1	L1PA8	366	365	366	356	365	366	366	366	0	0	0	0	New.World.Monkey
chr8:121675112:121675231:-	LINE	L2	L2c	119	119	119	118	119	126	126	0	0	0	0	117	Eutheria
chr8:121675324:121675471:+	SINE	MIR	MIR	147	147	147	147	147	147	147	0	0	0	0	0	Old.World.Monkey
chr8:121675651:121675846:-	SINE	Alu	AluSz	195	195	195	195	195	192	192	0	0	0	0	0	Old.World.Monkey
chr8:121675922:121676054:-	LINE	L2	L2c	132	132	132	129	134	134	134	132	0	0	0	0	New.World.Monkey
chr8:121676254:121676580:-	LINE	L2	L2c	326	326	326	326	326	326	326	335	317	0	0	0	Pig.Cow
chr8:121676607:121676689:-	LINE	L1	L1MA10	82	82	82	82	79	82	82	83	83	0	79	0	Eutheria
chr8:121676708:121677409:-	LINE	L1	L1ME1	701	697	701	701	697	700	700	698	681	0	0	0	Pig.Cow
chr8:121677409:121677710:+	SINE	Alu	AluSz	301	305	291	301	314	297	297	312	0	0	0	0	New.World.Monkey
chr8:121677710:121678411:-	LINE	L1	L1ME1	701	701	701	702	778	694	694	738	0	0	0	0	New.World.Monkey
chr8:121678415:121679322:-	LINE	L1	L1ME1	907	907	903	906	907	897	902	1189	0	0	0	0	New.World.Monkey
chr8:121679337:121679526:-	SINE	Alu	AluJr	189	0	0	0	0	0	0	0	0	0	0	0	Human
chr8:121679786:121679897:-	SINE	Alu	AluJr	111	112	111	112	112	112	112	112	0	0	0	0	New.World.Monkey
chr8:121679897:121680688:-	LINE	L1	L1ME1	791	791	792	793	790	813	813	789	0	873	0	0	Pig.Cow
chr8:121680794:121680847:-	LINE	L2	L2c	53	53	53	53	53	54	54	53	189	51	53	0	Eutheria
chr8:121681683:121681991:-	SINE	Alu	AluYb8	308	0	0	0	0	0	0	0	0	0	0	0	Human
chr8:121681994:121682145:-	DNA	hAT-Charlie	MER5A1	151	151	151	151	151	151	151	150	0	0	0	0	New.World.Monkey
chr8:121682340:121682449:-	LINE	L2	L2c	109	109	109	108	109	112	112	109	492	500	0	683	Eutheria
chr8:121682504:121682607:+	SINE	MIR	MIRb	103	103	103	103	103	103	103	102	0	114	103	108	Eutheria
chr8:121682958:121683043:+	SINE	MIR	MIRc	85	82	85	85	85	83	83	83	0	83	0	0	Pig.Cow
chr8:121683087:121683244:-	SINE	MIR	MIR	157	157	157	205	204	156	157	0	208	158	0	0	Pig.Cow
chr8:121683311:121683407:-	DNA	hAT-Charlie	MER5A	96	96	96	95	95	95	95	95	95	95	0	0	Pig.Cow
chr8:121683483:121683977:+	LTR	ERVL-MaLR	MLT1C	494	494	494	493	494	494	494	0	0	0	0	0	Old.World.Monkey
chr8:121684160:121684523:+	DNA	TcMar-Tigger	MER47A	363	363	357	351	362	364	364	362	0	0	0	0	New.World.Monkey
chr8:121684935:121685020:-	LINE	L2	L2c	85	85	85	85	85	85	85	92	0	0	0	83	Eutheria
chr8:121685025:121685461:+	LTR	ERVL	LTR33A_	436	436	436	434	432	436	436	434	0	0	0	0	New.World.Monkey
chr8:121685523:121685829:-	SINE	Alu	AluSx	306	307	330	302	306	0	0	0	0	0	0	0	Apes
chr8:121686541:121686696:-	LINE	L2	L2a	155	155	155	0	156	155	155	472	0	400	0	0	Pig.Cow
chr8:121686858:121686945:-	SINE	MIR	MIRc	87	87	87	0	86	87	87	87	86	86	0	0	Pig.Cow
chr8:121687596:121687677:-	LTR	ERVL-MaLR	MLT1J1	81	81	81	83	81	81	81	81	79	81	89	86	Eutheria
chr8:121687824:121687961:-	LTR	ERVL-MaLR	MLT1J1	137	137	137	137	137	139	139	137	0	134	0	0	Pig.Cow
chr8:121688138:121688249:+	LTR	ERVL	LTR67B	111	111	111	0	111	111	111	111	0	0	0	0	New.World.Monkey
chr8:121688590:121688740:-	SINE	MIR	MIRb	150	150	0	146	150	150	150	191	151	154	198	0	Eutheria
chr8:121688824:121688921:+	LINE	CR1	L3	97	97	97	97	96	97	97	113	114	112	0	112	Eutheria
chr8:121689014:121689319:+	SINE	Alu	AluJr	305	306	303	317	304	311	311	322	0	0	0	0	New.World.Monkey
chr8:121689884:121690113:-	SINE	MIR	MIRb	229	229	229	229	229	229	229	232	343	0	0	0	Pig.Cow
chr8:121690888:121690998:-	DNA	TcMar-Tigger	Tigger14a	110	110	110	1774	110	110	110	107	110	111	0	0	Pig.Cow
chr8:121691014:121691438:+	LTR	ERVL	LTR33	424	425	424	425	425	426	426	0	0	0	0	0	Old.World.Monkey
chr8:121691773:121691995:+	LINE	L2	L2c	222	222	222	0	222	222	222	0	222	235	0	0	Pig.Cow
chr8:121692174:121692569:+	LINE	L2	L2c	395	391	407	408	409	404	404	0	0	662	0	0	Pig.Cow
chr8:121693278:121693351:+	DNA	TcMar-Tigger	MamRep434	73	73	70	73	73	73	73	73	79	79	88	0	Eutheria
chr8:121693977:121694125:+	LINE	L1	HAL1	148	148	148	148	148	148	148	149	150	158	0	0	Pig.Cow
chr8:121694157:121694349:+	LINE	L1	HAL1	192	191	188	198	196	194	194	0	197	194	0	199	Eutheria
chr8:121695109:121695420:-	SINE	Alu	AluYk4	311	316	314	374	307	0	0	0	0	0	0	0	Apes
chr8:121695895:121695976:+	LINE	L1	L1MEd	81	81	81	81	0	81	81	81	79	80	86	112	Eutheria
chr8:121696129:121696192:-	SINE	MIR	MIRc	63	63	63	63	0	62	62	63	70	65	68	0	Eutheria
chr8:121696192:121696550:-	LTR	ERVL-MaLR	MLT1A0	358	358	359	359	0	344	344	369	0	0	0	0	New.World.Monkey
chr8:121696550:121696895:-	LTR	ERVL-MaLR	MLT1A0-int	345	345	345	341	345	345	345	341	0	0	0	0	New.World.Monkey
chr8:121696895:121697194:-	SINE	Alu	AluSx1	299	299	299	0	295	303	303	302	0	0	0	0	New.World.Monkey
chr8:121697194:121698507:-	LTR	ERVL-MaLR	MLT1A0-int	1313	1322	1321	1986	1313	1311	1331	1291	0	0	0	0	New.World.Monkey
chr8:121698507:121698866:-	LTR	ERVL-MaLR	MLT1A0	359	360	359	359	360	360	359	352	0	0	0	0	New.World.Monkey
chr8:121698866:121698990:-	SINE	MIR	MIRc	124	124	124	124	124	118	118	0	0	0	0	0	Old.World.Monkey
chr8:121700089:121700207:+	Unknown	Unknown	MamRep605	118	118	118	118	118	118	118	118	0	424	116	0	Eutheria
chr8:121701603:121701773:+	SINE	MIR	MIRb	170	164	170	172	172	172	172	168	0	173	0	0	Pig.Cow
chr8:121701762:121701852:-	SINE	MIR	MIRb	90	90	90	90	90	90	90	90	0	0	88	106	Eutheria
chr8:121702013:121702250:-	LINE	L1	L1M5	237	237	237	237	237	237	237	235	227	239	0	0	Pig.Cow
chr8:121702250:121702570:+	DNA	TcMar-Tigger	MER44A	320	321	321	320	327	325	325	336	0	0	0	0	New.World.Monkey
chr8:121702570:121702980:-	LINE	L1	L1M5	410	410	410	410	409	0	0	409	0	0	0	0	New.World.Monkey
chr8:121703441:121703510:-	LINE	CR1	L3	69	69	69	69	69	0	0	69	66	69	0	74	Eutheria
chr8:121703577:121703713:+	SINE	MIR	MIR	136	136	136	136	136	0	0	135	0	239	0	0	Pig.Cow
chr8:121703785:121704044:-	DNA	hAT-Charlie	MER102b	259	260	259	262	267	0	0	0	276	261	0	286	Eutheria
chr8:121704952:121705035:-	SINE	MIR	MIR3	83	83	83	83	83	83	83	83	0	0	0	0	New.World.Monkey
chr8:121705122:121705541:-	LTR	ERVL-MaLR	MSTB	419	419	419	419	419	403	403	405	0	0	0	0	New.World.Monkey
chr8:121705541:121705730:-	SINE	MIR	MIRb	189	189	189	4888	189	189	189	193	185	192	0	0	Pig.Cow
chr8:121706675:121706758:+	LINE	L1	L1ME4a	83	83	83	83	86	83	83	82	0	88	0	0	Pig.Cow
chr8:121706862:121707152:+	LINE	L1	L1ME4a	290	290	291	290	284	0	287	0	286	0	301	0	Eutheria
chr8:121707593:121707722:+	LTR	ERVL	LTR16A1	129	129	129	0	128	128	128	128	145	0	134	134	Eutheria
chr8:121707982:121708265:+	LINE	CR1	L3	283	283	283	283	280	283	283	0	0	0	0	0	Old.World.Monkey
chr8:121708485:121708553:-	LINE	L2	L2b	68	68	68	68	0	68	68	68	0	73	66	66	Eutheria
chr8:121708674:121708805:-	SINE	MIR	MIR	131	131	131	131	0	131	131	0	126	132	137	137	Eutheria
chr8:121708958:121709054:-	SINE	MIR	MIRb	96	96	96	96	0	96	96	96	0	0	95	95	Eutheria
chr8:121709766:121709963:+	LINE	L1	L1MEd	197	197	197	197	0	195	197	195	0	212	193	192	Eutheria
chr8:121710130:121710361:+	LINE	L1	L1MEd	231	231	231	231	0	231	231	231	0	0	246	473	Eutheria
chr8:121710568:121711167:+	LTR	ERVL	LTR84a	599	598	599	600	0	0	591	592	0	0	0	0	New.World.Monkey
chr8:121711211:121711500:-	LTR	ERVL-MaLR	MLT1J	289	289	289	289	289	0	289	278	0	283	0	674	Eutheria
chr8:121711500:121711923:+	LTR	ERVL-MaLR	MSTB	423	423	423	423	424	404	423	453	0	0	0	0	New.World.Monkey
chr8:121711923:121712078:-	LTR	ERVL-MaLR	MLT1J	155	155	154	155	155	154	154	162	0	0	0	0	New.World.Monkey
chr8:121712182:121712372:-	SINE	MIR	MIR	190	192	192	222	223	222	222	222	231	222	0	0	Pig.Cow
chr8:121713492:121713674:+	SINE	MIR	MIR3	182	182	182	182	181	182	182	181	174	180	179	179	Eutheria
chr8:121714318:121714437:-	LINE	L2	L2b	119	119	118	119	119	119	119	120	0	115	0	0	Pig.Cow
chr8:121714557:121714794:+	LINE	L2	L2c	237	238	238	242	238	239	239	228	0	0	0	0	New.World.Monkey
chr8:121715020:121715248:+	SINE	MIR	MIR	228	228	228	227	228	230	230	225	0	0	245	0	Eutheria
chr8:121715364:121715664:-	SINE	Alu	AluSz	300	300	303	300	299	297	300	300	0	0	0	0	New.World.Monkey
chr8:121715711:121715807:-	SINE	MIR	MIR	96	96	96	96	96	96	96	96	0	0	97	93	Eutheria
chr8:121715820:121716036:-	DNA	hAT-Charlie	MER58A	216	216	216	215	214	216	216	212	0	0	214	214	Eutheria
chr8:121716050:121716298:-	SINE	MIR	MIR	248	248	248	248	248	245	245	236	0	0	0	0	New.World.Monkey
chr8:121716408:121716721:+	SINE	Alu	AluJr4	313	315	316	309	310	339	334	314	0	0	0	0	New.World.Monkey
chr8:121716920:121717298:+	LINE	CR1	L3	378	378	378	375	376	377	377	378	0	0	0	0	New.World.Monkey
chr8:121717415:121717630:+	SINE	MIR	MIR	215	217	217	217	217	217	217	214	0	217	0	0	Pig.Cow
chr8:121717686:121717912:+	LINE	CR1	L3	226	226	227	225	226	229	226	221	224	235	234	231	Eutheria
chr8:121718033:121718134:+	SINE	MIR	MIRb	101	101	101	101	115	101	101	97	0	0	0	0	New.World.Monkey
chr8:121718134:121718388:+	SINE	MIR	MIR	254	254	256	256	256	253	253	256	484	250	0	0	Pig.Cow
chr8:121718388:121718434:+	SINE	MIR	MIRb	46	46	46	46	46	46	46	46	0	0	0	46	Eutheria
chr8:121720372:121721270:+	LINE	L1	L1M5	898	898	899	899	1011	0	898	0	0	0	0	0	Old.World.Monkey
chr8:121721537:121721706:-	LINE	L2	L2	169	169	169	169	166	169	169	168	163	164	163	164	Eutheria
chr8:121721754:121721958:-	SINE	MIR	MIRb	204	204	204	204	204	203	203	204	226	227	0	0	Pig.Cow
chr8:121721976:121722186:+	SINE	MIR	MIRb	210	214	212	215	202	224	216	209	0	212	0	204	Eutheria
chr8:121722556:121722668:+	SINE	MIR	MIR3	112	112	112	112	112	112	112	111	112	111	0	0	Pig.Cow
chr8:121722720:121723117:+	LTR	ERVL-MaLR	MLT1A1	397	399	399	398	399	403	402	0	0	0	0	0	Old.World.Monkey
chr8:121724371:121724680:+	SINE	Alu	AluY	309	302	305	320	316	349	0	0	0	0	0	0	Old.World.Monkey
chr8:121725031:121725173:-	SINE	MIR	MIRb	142	142	141	142	142	140	140	140	0	0	0	140	Eutheria
chr8:121725321:121725441:+	SINE	MIR	MIRc	120	120	120	122	122	121	121	126	213	0	0	0	Pig.Cow
chr8:121725564:121725689:-	LINE	L1	L1ME2	125	125	125	125	125	124	124	0	0	0	0	0	Old.World.Monkey
chr8:121725689:121725982:+	SINE	Alu	AluSx4	293	294	297	296	293	291	291	0	0	0	0	0	Old.World.Monkey
chr8:121725982:121726090:-	LINE	L1	L1ME2	108	109	108	105	109	105	105	105	0	0	0	0	New.World.Monkey
chr8:121728181:121728413:+	LINE	L2	L2c	232	232	232	232	232	232	232	0	621	0	0	237	Eutheria
chr8:121728843:121728986:+	LINE	CR1	L3	143	143	143	141	143	143	143	142	276	137	0	0	Pig.Cow
chr8:121730199:121730854:+	DNA	hAT-Tip100	MER115	655	655	653	0	651	654	654	0	0	0	0	0	Old.World.Monkey
chr8:121731314:121731712:+	LTR	ERVL	MLT2A2	398	0	398	0	393	398	398	1682	0	0	0	0	New.World.Monkey
chr8:121731772:121731869:+	RNA	RNA	7SK	97	0	97	97	97	97	97	97	0	0	99	109	Eutheria
chr8:121731879:121732023:-	LTR	ERVL	LTR16E1	144	144	144	144	143	144	144	144	0	166	0	0	Pig.Cow
chr8:121733166:121733297:+	LINE	CR1	L3b	131	131	131	131	131	131	131	129	127	132	131	131	Eutheria
chr8:121733983:121735354:-	LINE	L1	L1PA6	1371	1370	0	1370	1351	0	1341	0	0	0	0	0	Old.World.Monkey
chr8:121735463:121735625:+	LINE	L1	L1ME4a	162	162	162	166	160	155	155	156	0	0	0	901	Eutheria
chr8:121735874:121736098:+	SINE	MIR	MIRb	224	223	224	226	224	224	224	218	265	238	592	619	Eutheria
chr8:121736100:121736285:-	LINE	L2	L2c	185	191	191	191	191	192	192	194	0	195	0	193	Eutheria
chr8:121737220:121737697:+	LTR	ERVL	LTR16E1	477	468	477	477	477	474	472	471	0	474	0	0	Pig.Cow
chr8:121737823:121737879:-	DNA	TcMar-Mariner	MADE1	56	56	56	0	0	0	0	0	0	0	0	0	Great.Apes
chr8:121738001:121738081:-	LINE	CR1	L3b	80	80	80	80	80	80	80	400	82	84	0	0	Pig.Cow
chr8:121739577:121739809:+	SINE	MIR	MIRb	232	232	232	230	0	232	232	225	0	397	0	0	Pig.Cow
chr8:121740055:121740098:-	SINE	MIR	MIRc	43	43	43	43	0	43	43	43	0	43	0	0	Pig.Cow
chr8:121740255:121740532:-	SINE	Alu	AluSz	277	0	277	276	0	283	283	0	0	0	0	0	Old.World.Monkey
chr8:121740567:121741225:-	LINE	L1	L1PA16	658	0	688	688	0	672	676	687	0	0	0	0	New.World.Monkey
chr8:121741225:121741523:-	SINE	Alu	AluJb	298	297	298	297	300	299	299	339	0	0	0	0	New.World.Monkey
chr8:121741523:121741582:-	LINE	L1	L1PA16	59	59	59	59	60	59	59	59	0	0	0	0	New.World.Monkey
chr8:121742383:121742727:-	SINE	Alu	AluSx	344	344	344	332	337	0	0	0	0	0	0	0	Apes
chr8:121742882:121743076:+	SINE	MIR	MIRb	194	194	194	194	194	0	0	194	0	0	0	0	New.World.Monkey
chr8:121743077:121743382:+	SINE	Alu	AluSz	305	306	306	306	306	305	305	304	0	0	0	0	New.World.Monkey
chr8:121743828:121744026:-	SINE	MIR	MIR3	198	198	198	198	198	198	198	198	0	0	436	0	Eutheria
chr8:121744837:121745117:+	SINE	Alu	AluSz	280	274	294	295	289	309	306	0	0	0	0	0	Old.World.Monkey
chr8:121746090:121746188:+	LINE	L2	L2b	98	98	98	98	98	98	98	98	97	98	0	0	Pig.Cow
chr8:121746191:121746311:+	SINE	MIR	MIR	120	120	120	120	120	120	120	116	120	0	0	0	Pig.Cow
chr8:121746401:121746701:+	SINE	Alu	AluSx1	300	298	299	301	300	297	297	296	0	0	0	0	New.World.Monkey
chr8:121746724:121746924:-	SINE	MIR	MIRb	200	200	200	200	199	200	200	195	0	216	0	0	Pig.Cow
chr8:121747607:121748020:+	LTR	ERVL-MaLR	MLT1B	413	413	413	0	412	411	411	406	0	0	0	0	New.World.Monkey
chr8:121748176:121748542:-	LTR	ERVL-MaLR	THE1D	366	377	377	377	377	378	378	369	0	0	0	0	New.World.Monkey
chr8:121749292:121749390:+	SINE	MIR	MIR3	98	98	98	100	0	98	98	98	0	99	0	359	Eutheria
chr8:121749399:121749496:-	SINE	MIR	MIRb	97	97	97	97	97	93	93	0	0	99	96	101	Eutheria
chr8:121749513:121749602:+	SINE	MIR	MIRc	89	89	89	89	89	87	87	89	0	366	0	0	Pig.Cow
chr8:121750207:121750553:+	LTR	ERVL-MaLR	MLT1A0	346	346	346	345	346	348	348	349	0	0	403	0	Eutheria
chr8:121750668:121750753:-	SINE	MIR	MIRc	85	85	85	89	89	89	0	0	0	0	0	0	Old.World.Monkey
chr8:121752073:121752217:-	SINE	MIR	MIRb	144	144	142	144	144	144	144	144	143	142	141	142	Eutheria
chr8:121752419:121752616:-	LINE	CR1	L3	197	197	197	197	197	197	197	197	204	353	0	0	Pig.Cow
chr8:121752639:121752695:-	SINE	MIR	MIR	56	56	56	56	56	56	56	56	0	57	0	0	Pig.Cow
chr8:121752710:121752797:+	LINE	L1	L1MCb	87	87	88	88	88	88	88	90	0	0	0	0	New.World.Monkey
chr8:121753091:121753254:-	SINE	MIR	MIR	163	163	163	163	163	163	163	161	0	0	0	0	New.World.Monkey
chr8:121753566:121753887:+	SINE	Alu	AluSx1	321	321	321	317	323	316	314	0	0	0	0	0	Old.World.Monkey
chr8:121753969:121754097:+	DNA	hAT-Charlie	MER58C	128	128	128	0	128	128	128	125	0	0	0	0	New.World.Monkey
chr8:121754553:121754698:+	LINE	CR1	L3b	145	145	145	145	145	145	145	145	149	0	0	0	Pig.Cow
chr8:121756088:121756361:+	SINE	Alu	AluJr	273	273	273	273	274	266	266	271	0	0	0	0	New.World.Monkey
chr8:121757228:121757585:+	LTR	ERVL	LTR33	357	358	358	358	358	359	359	0	0	0	0	0	Old.World.Monkey
chr8:121757840:121758011:-	LTR	Gypsy?	LTR85c	171	171	171	171	171	171	171	170	0	234	0	0	Pig.Cow
chr8:121758196:121758317:+	DNA	hAT-Charlie	MER58A	121	121	121	121	121	121	121	120	0	0	117	118	Eutheria
chr8:121758317:121758751:+	DNA	TcMar-Tigger	Tigger2a	434	434	434	432	738	428	427	0	0	0	0	0	Old.World.Monkey
chr8:121758751:121758832:+	DNA	hAT-Charlie	MER58A	81	81	81	81	81	81	81	81	0	80	0	0	Pig.Cow
chr8:121759080:121759209:+	LINE	L1	L1M5	129	129	129	129	129	143	143	129	0	0	123	126	Eutheria
chr8:121759391:121759539:+	LINE	L1	L1PA13	148	148	148	148	148	148	148	148	0	0	0	0	New.World.Monkey
chr8:121759539:121759830:-	SINE	Alu	AluSz6	291	291	0	291	290	291	289	0	0	0	0	0	Old.World.Monkey
chr8:121759830:121760089:+	LINE	L1	L1PA13	259	262	262	261	262	299	299	258	0	0	0	0	New.World.Monkey
chr8:121761021:121761266:+	SINE	MIR	MIRb	245	245	245	245	0	245	245	271	243	0	0	0	Pig.Cow
chr8:121762466:121762542:+	LINE	L2	L2b	76	76	76	76	76	77	77	76	0	0	75	75	Eutheria
chr8:121763915:121764094:+	SINE	MIR	MIRb	179	179	180	180	178	180	181	261	179	174	174	0	Eutheria
chr8:121764654:121765235:+	LINE	L1	L1PA15	581	581	584	556	562	561	561	574	0	0	0	0	New.World.Monkey
chr8:121765776:121765829:+	LINE	L2	L2a	53	53	53	53	53	53	53	53	0	0	52	52	Eutheria
chr8:121765882:121765932:-	LINE	L2	L2a	50	50	50	50	0	50	50	50	0	0	0	0	New.World.Monkey
chr8:121766478:121766752:+	SINE	Alu	AluJb	274	274	275	275	269	293	292	0	0	0	0	0	Old.World.Monkey
chr8:121766774:121766933:+	SINE	MIR	MIR	159	159	159	152	152	159	159	0	0	0	197	0	Old.World.Monkey
chr8:121767914:121767978:-	SINE	MIR	MIRb	64	64	64	64	64	64	64	64	0	0	0	62	Eutheria
chr8:121767986:121768247:-	SINE	MIR	MIR	261	261	261	261	0	261	261	252	0	0	0	0	New.World.Monkey
chr8:121768269:121768345:+	LINE	CR1	L3	76	76	76	76	76	0	0	0	0	0	107	108	Eutheria
chr8:121768384:121768562:+	LINE	L2	L2a	178	181	181	182	182	188	188	188	200	182	924	892	Eutheria
chr8:121769294:121769473:-	SINE	MIR	MIRb	179	178	178	178	178	178	178	0	349	180	0	0	Pig.Cow
chr8:121769726:121769815:+	LINE	CR1	L3	89	89	88	89	86	98	98	91	89	729	0	0	Pig.Cow
chr8:121770223:121770287:-	SINE	MIR	MIRb	64	64	64	64	64	67	67	64	0	0	0	0	New.World.Monkey
chr8:121770295:121770358:-	SINE	MIR	MIR	63	63	63	63	63	63	63	63	0	0	0	0	New.World.Monkey
chr8:121770466:121770540:+	LTR	ERVL-MaLR	MLT1K	74	74	74	75	75	74	74	77	79	77	89	86	Eutheria
chr8:121771182:121771310:-	SINE	Alu	AluJo	128	128	124	128	128	131	131	124	0	0	0	0	New.World.Monkey
chr8:121772203:121772467:-	DNA	hAT-Charlie	MER58B	264	264	254	258	258	262	262	0	0	0	0	0	Old.World.Monkey
chr8:121772470:121773102:+	LINE	L1	L1MCa	632	640	629	630	647	626	626	686	0	0	0	0	New.World.Monkey
chr8:121773103:121773289:+	LINE	L1	L1MCa	186	178	186	186	180	185	185	186	0	196	0	548	Eutheria
chr8:121773333:121773601:+	LINE	L1	L1MCb	268	268	268	268	268	267	267	268	0	0	0	281	Eutheria
chr8:121774911:121775059:+	LINE	L2	L2c	148	149	148	149	147	151	151	0	0	148	0	0	Pig.Cow
chr8:121775173:121775329:-	SINE	MIR	MIRc	156	0	222	156	156	156	156	156	0	154	155	0	Eutheria
chr8:121775585:121775709:-	LINE	CR1	L3	124	124	124	124	120	125	125	124	265	272	0	0	Pig.Cow
chr8:121775760:121775988:+	LINE	L1	L1MC4a	228	226	228	227	227	227	227	225	0	0	0	0	New.World.Monkey
chr8:121776065:121776160:-	SINE	Alu	AluJo	95	95	95	95	95	95	95	95	0	0	0	0	New.World.Monkey
chr8:121776211:121776645:+	LINE	L1	L1MC4a	434	434	434	434	434	451	453	434	0	0	0	0	New.World.Monkey
chr8:121777184:121777493:+	SINE	Alu	AluSx1	309	309	308	309	309	317	317	0	0	0	0	0	Old.World.Monkey
chr8:121777616:121777662:+	LTR	ERVL-MaLR	MLT1J	46	46	46	46	46	0	0	46	0	0	0	0	New.World.Monkey
chr8:121777662:121778038:-	LTR	ERVL-MaLR	MSTD	376	376	377	373	370	385	382	383	0	0	0	0	New.World.Monkey
chr8:121778038:121778161:+	LTR	ERVL-MaLR	MLT1J	123	123	218	123	123	123	123	123	0	0	0	0	New.World.Monkey
chr8:121778444:121778608:-	SINE	MIR	MIRb	164	164	157	164	161	164	164	0	168	165	0	0	Pig.Cow
chr8:121778798:121778882:-	LINE	L2	L2a	84	84	84	83	84	84	84	84	0	86	0	0	Pig.Cow
chr8:121779557:121779632:+	LINE	CR1	L3	75	75	74	75	75	75	75	75	0	0	0	0	New.World.Monkey
chr8:121779769:121780025:+	SINE	MIR	MIR	256	256	256	256	256	256	256	256	0	0	0	0	New.World.Monkey
chr8:121780727:121780858:-	LINE	L2	L2a	131	131	131	131	130	0	0	0	0	0	0	0	Apes
chr8:121780945:121781029:+	SINE	MIR	MIRc	84	84	84	84	84	0	0	84	585	116	0	0	Pig.Cow
chr8:121781581:121781955:+	LTR	ERVL-MaLR	MLT1G	374	370	374	373	376	0	0	0	0	0	0	0	Apes
chr8:121781995:121782093:+	LTR	ERVL-MaLR	MLT1G	98	98	98	98	98	0	0	101	0	0	0	0	New.World.Monkey
chr8:121782770:121783062:+	SINE	Alu	AluSq2	292	292	292	292	291	0	0	291	0	0	0	0	New.World.Monkey
chr8:121784080:121784403:-	SINE	Alu	AluSx	323	323	0	325	325	314	328	329	0	0	0	0	New.World.Monkey
chr8:121784480:121784786:-	SINE	Alu	AluSz	306	303	0	304	308	302	302	308	0	0	0	0	New.World.Monkey
chr8:121785318:121785466:-	LINE	L2	L2b	148	148	148	148	150	149	151	148	246	0	0	0	Pig.Cow
chr8:121785475:121785593:+	SINE	Alu	AluJo	118	117	117	117	117	117	117	117	0	0	0	0	New.World.Monkey
chr8:121785731:121785897:-	LINE	L2	L2c	166	166	166	166	161	166	166	164	0	166	0	0	Pig.Cow
chr8:121785922:121786155:-	SINE	MIR	MIR	233	233	232	233	233	233	233	233	247	246	0	229	Eutheria
chr8:121786362:121786562:-	LINE	L2	L2c	200	200	200	200	212	223	211	223	0	0	0	207	Eutheria
chr8:121786628:121786743:-	LINE	L2	L2c	115	115	115	115	115	113	113	115	0	114	0	114	Eutheria
chr8:121786868:121787193:-	SINE	Alu	AluSx1	325	317	317	317	321	325	325	0	0	0	0	0	Old.World.Monkey
chr8:121788124:121788234:-	LINE	L1	L1PA5	110	113	110	0	110	0	0	0	0	0	0	0	Apes
chr8:121788234:121788388:+	LINE	L1	L1P2	154	154	154	151	154	152	154	0	0	0	0	0	Old.World.Monkey
chr8:121788438:121788587:+	SINE	MIR	MIR3	149	149	149	149	149	149	149	149	0	0	0	0	New.World.Monkey
chr8:121788725:121788836:+	DNA	hAT?	MamRep4096	111	111	111	111	111	111	111	111	109	110	0	0	Pig.Cow
chr8:121788860:121788958:+	DNA	hAT?	MamRep4096	98	98	98	98	97	98	98	98	96	97	97	0	Eutheria
chr8:121789779:121789895:+	SINE	MIR	MIRc	116	116	116	116	116	116	116	0	116	116	0	0	Pig.Cow
chr8:121790734:121790865:-	LINE	L2	L2	131	131	131	131	131	131	131	131	283	133	0	0	Pig.Cow
chr8:121791391:121791462:-	LINE	L2	L2	71	71	71	71	71	71	71	88	0	70	0	70	Eutheria
chr8:121791462:121791776:+	SINE	Alu	AluSc	314	304	314	304	309	310	309	307	0	0	0	0	New.World.Monkey
chr8:121791776:121791872:-	LINE	L2	L2	96	96	96	96	96	97	98	97	0	0	0	0	New.World.Monkey
chr8:121792020:121792420:-	LINE	L2	L2	400	394	403	432	395	421	421	0	0	0	0	0	Old.World.Monkey
chr8:121793400:121793593:+	LINE	L1	HAL1	193	193	193	193	193	193	193	193	221	231	198	0	Eutheria
chr8:121793764:121793880:-	SINE	MIR	MIRb	116	116	116	116	116	116	116	117	117	115	0	125	Eutheria
chr8:121794163:121794587:-	LTR	ERVL-MaLR	MLT1C	424	424	424	424	425	425	425	409	651	0	0	0	Pig.Cow
chr8:121795767:121795976:+	LINE	L2	L2	209	210	208	209	209	211	211	212	0	0	0	0	New.World.Monkey
chr8:121795976:121796222:+	DNA	TcMar-Tigger	MER2	246	245	245	244	245	244	244	249	0	0	0	0	New.World.Monkey
chr8:121796222:121796533:-	SINE	Alu	AluSx1	311	309	301	300	300	313	313	0	0	0	0	0	Old.World.Monkey
chr8:121796533:121796627:+	DNA	TcMar-Tigger	MER2	94	95	94	93	94	94	94	94	0	0	0	0	New.World.Monkey
chr8:121796627:121796680:+	LINE	L2	L2	53	53	53	53	53	53	53	53	0	0	51	51	Eutheria
chr8:121796922:121798551:+	LINE	L1	L1PBa	1629	1628	1627	1629	1627	1606	1606	1615	0	0	0	0	New.World.Monkey
chr8:121798525:121802881:+	LINE	L1	L1PB3	4356	4356	4355	4352	4350	0	4334	4287	0	0	0	0	New.World.Monkey
chr8:121802902:121804341:+	LINE	L1	L1PB3	1439	1437	1432	1437	1417	0	0	0	0	0	0	0	Apes
chr8:121804390:121804737:+	LINE	L1	L1PB3	347	347	347	346	350	343	343	353	0	0	0	0	New.World.Monkey
chr8:121807245:121807374:-	DNA	hAT	MER53	129	129	129	129	129	129	129	0	0	0	0	0	Old.World.Monkey
chr8:121807859:121808211:-	LTR	ERVL-MaLR	MLT1C	352	352	352	354	342	353	352	0	0	0	0	0	Old.World.Monkey
chr8:121808211:121808585:+	LTR	ERVL-MaLR	MSTA	374	374	378	379	379	381	381	0	0	0	0	0	Old.World.Monkey
chr8:121808585:121808688:-	LTR	ERVL-MaLR	MLT1C	103	103	103	103	103	103	103	101	0	100	0	0	Pig.Cow
chr8:121809892:121809949:-	LINE	L2	L2c	57	57	57	57	57	57	57	62	57	62	0	0	Pig.Cow
chr8:121809955:121810128:-	SINE	MIR	MIR	173	173	173	173	169	173	173	0	183	172	0	0	Pig.Cow
chr8:121810406:121810559:+	DNA	hAT-Charlie	MER5B	153	153	153	153	153	153	153	0	1424	0	0	0	Pig.Cow
chr8:121810577:121810794:+	DNA	hAT-Charlie	MER20	217	214	217	217	217	217	217	210	0	215	0	0	Pig.Cow
chr8:121811389:121811519:+	LTR	ERVL	LTR16C	130	130	130	130	130	129	129	0	129	130	445	423	Eutheria
chr8:121811572:121811928:+	LINE	L1	HAL1	356	355	356	344	366	355	355	366	402	620	382	382	Eutheria
chr8:121811957:121812384:-	DNA	hAT-Charlie	MER119	427	426	427	427	426	423	423	427	663	823	0	0	Pig.Cow
chr8:121812576:121813088:+	LINE	L1	HAL1	512	512	513	509	510	532	532	517	0	519	0	0	Pig.Cow
chr8:121813104:121813159:+	LINE	L1	HAL1	55	55	55	55	55	55	55	55	55	187	54	54	Eutheria
chr8:121813858:121813955:+	DNA	TcMar-Tc2	Kanga1c	97	97	97	97	97	97	97	94	0	0	0	0	New.World.Monkey
chr8:121813955:121814057:-	LINE	L1	L1MEd	102	102	102	102	102	102	102	102	101	0	0	0	Pig.Cow
chr8:121815010:121815232:-	SINE	MIR	MIRb	222	222	222	221	220	221	221	217	0	503	0	0	Pig.Cow
chr8:121816541:121816600:-	SINE	MIR	MIR	59	59	59	59	59	59	59	59	0	109	86	59	Eutheria
chr8:121817102:121817324:+	LINE	L2	L2c	222	222	223	222	222	229	229	217	0	214	0	0	Pig.Cow
chr8:121817446:121817972:+	LTR	ERVL-MaLR	MLT1D	526	524	524	527	517	515	545	523	0	0	0	0	New.World.Monkey
chr8:121818000:121818102:+	SINE	MIR	MIRc	102	102	102	102	102	102	102	102	0	0	102	102	Eutheria
chr8:121818102:121818299:+	SINE	MIR	MIR	197	197	197	197	199	197	197	196	0	0	0	0	New.World.Monkey
chr8:121818375:121818559:+	DNA	hAT-Charlie	MER20B	184	184	184	183	181	182	182	183	0	0	0	0	New.World.Monkey
chr8:121818574:121818873:+	DNA	hAT-Charlie	MER20B	299	299	299	299	316	299	299	296	0	0	0	0	New.World.Monkey
chr8:121818875:121819028:-	SINE	MIR	MIR3	153	153	153	154	154	154	154	155	0	153	0	0	Pig.Cow
chr8:121819546:121819624:+	DNA	hAT-Tip100	MER91C	78	78	78	78	78	78	78	81	0	0	291	0	Eutheria
chr8:121820062:121820149:+	SINE	MIR	MIR	87	87	87	87	87	87	87	84	0	0	0	0	New.World.Monkey
chr8:121820149:121820451:-	SINE	Alu	AluSg	302	296	298	303	300	300	300	302	0	0	0	0	New.World.Monkey
chr8:121820451:121820606:+	SINE	MIR	MIR	155	154	155	152	152	154	154	159	0	0	0	0	New.World.Monkey
chr8:121820810:121820933:-	SINE	MIR	MIRc	123	123	123	123	123	123	123	123	0	0	0	0	New.World.Monkey
chr8:121821104:121821261:-	DNA	hAT?	MamRep1879	157	155	155	155	154	151	151	0	153	160	0	0	Pig.Cow
chr8:121821287:121821346:+	DNA	hAT-Charlie	MER5A	59	59	59	59	59	59	59	57	58	60	0	0	Pig.Cow
chr8:121825230:121825373:-	DNA	TcMar-Tigger	Tigger16b	143	143	143	143	143	143	143	142	146	0	146	147	Eutheria
chr8:121826236:121826389:-	Unknown	Unknown	MamRep605	153	153	153	157	157	156	156	158	158	151	163	153	Eutheria
chr8:121826446:121826652:-	SINE	MIR	MIR	206	206	206	206	210	0	0	209	215	336	0	0	Pig.Cow
chr8:121826923:121826946:-	LINE	L1	L1PA15	23	0	23	0	27	0	0	0	0	0	0	0	Apes
chr8:121826946:121827254:+	SINE	Alu	AluSx1	308	307	310	307	307	295	307	333	0	0	0	0	New.World.Monkey
chr8:121827254:121827434:-	LINE	L1	L1PA15	180	180	180	180	180	188	188	181	0	0	0	0	New.World.Monkey
chr8:121827592:121827747:-	SINE	MIR	MIR3	155	155	155	155	155	155	155	153	164	175	0	0	Pig.Cow
chr8:121828020:121828523:-	LINE	L2	L2a	503	503	503	503	501	488	488	507	0	0	0	603	Eutheria
chr8:121828565:121828690:+	DNA	hAT-Blackjack	MER94B	125	125	125	123	125	125	125	125	0	0	0	0	New.World.Monkey
chr8:121830536:121830623:+	SINE	MIR	MIR3	87	87	87	87	86	89	89	87	0	0	0	0	New.World.Monkey
chr8:121830781:121830906:-	LINE	L2	L2c	125	125	125	126	126	126	126	126	0	0	0	0	New.World.Monkey
chr8:121831797:121832037:-	SINE	MIR	MIR	240	240	240	240	238	239	239	240	0	0	244	246	Eutheria
chr8:121832198:121832601:+	LTR	ERVL-MaLR	MLT1A1	403	403	403	405	404	404	407	401	0	0	0	0	New.World.Monkey
chr8:121833188:121833241:-	DNA	hAT-Charlie	MER5A	53	53	53	53	53	53	53	53	53	53	52	52	Eutheria
chr8:121833262:121833629:-	LINE	L1	L1MC4	367	367	367	360	373	372	372	359	516	718	0	0	Pig.Cow
chr8:121833694:121833937:-	LINE	L1	L1MC4	243	243	243	243	243	234	234	246	250	242	0	235	Eutheria
chr8:121833991:121834379:+	LINE	L1	L1MC4	388	388	388	388	383	384	384	389	1012	527	382	0	Eutheria
chr8:121834877:121835181:+	SINE	Alu	AluJr	304	303	304	304	307	302	302	314	0	0	0	0	New.World.Monkey
chr8:121835360:121835582:+	SINE	MIR	MIRb	222	222	222	222	222	221	221	222	0	0	0	0	New.World.Monkey
chr8:121835843:121836044:+	DNA	hAT-Charlie	MER58A	201	201	201	199	201	201	201	201	0	0	0	210	Eutheria
chr8:121836149:121836336:-	DNA	TcMar-Tigger	Tigger3c	187	187	187	187	187	187	187	182	0	0	0	0	New.World.Monkey
chr8:121836329:121836399:-	DNA	TcMar-Tigger	Tigger3c	70	70	70	70	70	70	70	70	0	0	0	0	New.World.Monkey
chr8:121836515:121836690:-	SINE	MIR	MIRb	175	175	175	174	175	175	175	174	193	419	0	236	Eutheria
chr8:121837300:121837610:-	SINE	Alu	AluJb	310	309	310	314	321	310	310	320	0	0	0	0	New.World.Monkey
chr8:121837618:121837923:-	DNA	hAT-Charlie	Charlie8	305	305	305	305	305	299	299	0	0	0	0	0	Old.World.Monkey
chr8:121838628:121838991:+	LTR	ERVL-MaLR	THE1B	363	361	363	367	367	366	366	0	0	0	0	0	Old.World.Monkey
chr8:121839871:121840069:-	SINE	MIR	MIRb	198	198	198	198	198	198	198	198	0	0	205	205	Eutheria
chr8:121840678:121840816:+	DNA	hAT-Charlie	MER102c	138	138	138	138	138	0	0	139	0	0	0	155	Eutheria
chr8:121840818:121841011:-	SINE	MIR	MIR	193	193	193	193	193	0	0	193	0	0	0	0	New.World.Monkey
chr8:121841093:121841160:+	LTR	ERVL-MaLR	MLT1G	67	67	67	69	69	69	69	69	0	0	69	0	Eutheria
chr8:121841291:121841398:-	LINE	L2	L2b	107	107	107	107	107	111	111	107	0	0	0	0	New.World.Monkey
chr8:121841520:121841767:-	SINE	MIR	MIRc	247	247	247	245	251	0	0	245	0	0	0	0	New.World.Monkey
chr8:121842332:121842725:+	LINE	L1	L1M5	393	393	393	393	392	392	392	391	0	0	0	0	New.World.Monkey
chr8:121843136:121843447:+	SINE	Alu	AluSz6	311	311	311	14908	311	308	308	299	0	0	0	0	New.World.Monkey
chr8:121843527:121843786:-	SINE	MIR	MIR	259	259	259	259	258	261	259	249	0	0	0	0	New.World.Monkey
chr8:121844014:121844519:-	LTR	ERVL-MaLR	MLT1J	505	505	505	543	504	514	514	900	0	0	617	0	Eutheria
chr8:121845058:121845210:+	LTR?	LTR?	MER129	152	152	152	154	155	155	155	341	154	0	159	157	Eutheria
chr8:121845338:121845669:+	DNA	hAT-Charlie	MER58B	331	331	331	331	331	324	324	324	0	0	0	0	New.World.Monkey
chr8:121845707:121845885:+	SINE	MIR	MIRb	178	178	178	178	180	179	179	181	0	0	0	0	New.World.Monkey
chr8:121845896:121846102:+	LINE	L2	L2c	206	206	206	206	208	206	206	230	0	0	210	210	Eutheria
chr8:121846168:121846438:-	LTR	ERVL	LTR79	270	270	270	273	273	0	0	264	477	0	0	0	Pig.Cow
chr8:121847057:121847307:-	LINE	L2	L2c	250	249	250	250	250	283	250	253	0	0	0	253	Eutheria
chr8:121848031:121848418:+	LTR	ERVL-MaLR	MLT1B	387	387	387	387	387	385	385	383	0	0	0	0	New.World.Monkey
chr8:121848530:121848965:+	LTR	ERVL	LTR79	435	435	435	430	435	435	435	435	0	0	0	0	New.World.Monkey
chr8:121848965:121849464:-	LINE	L2	L2c	499	499	499	503	503	503	503	502	0	0	0	0	New.World.Monkey
chr8:121849500:121849589:+	LTR	ERVL-MaLR	MLT1I	89	89	89	89	89	89	89	89	0	0	85	85	Eutheria
chr8:121850645:121851287:+	LTR	Gypsy	MamGypLTR1a	642	641	634	0	623	642	642	0	0	0	0	0	Old.World.Monkey
chr8:121851959:121852090:+	SINE	Alu	AluY	131	125	130	131	131	131	131	0	0	0	0	0	Old.World.Monkey
chr8:121852384:121852481:-	DNA	hAT-Charlie	MER33	97	97	97	99	97	93	93	1430	0	0	0	0	New.World.Monkey
chr8:121852681:121852941:+	LINE	L2	L2c	260	260	260	260	260	260	260	256	0	0	0	0	New.World.Monkey
chr8:121853932:121854010:+	DNA	TcMar-Mariner	MADE1	78	78	78	78	78	0	0	109	0	0	0	0	New.World.Monkey
chr8:121854753:121855061:-	SINE	Alu	AluYa5	308	0	0	0	0	0	0	0	0	0	0	0	Human
chr8:121855091:121855396:+	LINE	L1	L1MEd	305	0	0	306	306	306	306	311	0	0	0	484	Eutheria
chr8:121855402:121855873:-	LTR	ERVL-MaLR	MLT1K	471	0	478	460	456	456	456	475	0	0	0	0	New.World.Monkey
chr8:121856802:121857088:-	SINE	Alu	AluJb	286	291	311	282	282	0	0	287	0	0	0	0	New.World.Monkey
chr8:121858089:121858241:+	SINE	MIR	MIRc	152	151	151	152	0	152	152	152	150	0	0	0	Pig.Cow
chr8:121859496:121859656:+	SINE	MIR	MIRb	160	0	160	159	160	160	160	160	0	0	0	0	New.World.Monkey
chr8:121859661:121860002:+	LTR	ERVL-MaLR	MLT1A	341	0	348	347	348	348	348	346	0	0	0	0	New.World.Monkey
chr8:121860145:121860253:-	SINE	MIR	MIR	108	108	108	108	108	106	106	107	0	0	0	0	New.World.Monkey
chr8:121860272:121860335:+	LINE	L2	L2b	63	63	63	63	63	63	63	63	0	0	0	0	New.World.Monkey
chr8:121860544:121860675:-	SINE	Alu	FLAM_C	131	131	131	130	131	0	0	127	0	0	0	0	New.World.Monkey
chr8:121861133:121861312:+	SINE	MIR	MIR3	179	179	179	179	179	179	179	179	0	0	0	0	New.World.Monkey
chr8:121861991:121862294:+	LINE	L2	L2a	303	303	303	303	303	303	303	303	0	0	0	0	New.World.Monkey
chr8:121862696:121862870:+	DNA	hAT-Charlie	MER5B	174	174	174	174	174	174	174	173	172	0	0	0	Pig.Cow
chr8:121862926:121863282:-	LTR	ERVL-MaLR	MLT1D	356	356	356	356	356	353	353	353	0	0	0	0	New.World.Monkey
chr8:121863282:121863654:+	LTR	ERVL-MaLR	MLT1A1	372	372	372	371	371	650	371	371	0	0	0	0	New.World.Monkey
chr8:121863654:121863815:-	LTR	ERVL-MaLR	MLT1D	161	161	161	161	161	161	161	161	0	0	0	0	New.World.Monkey
chr8:121865229:121865608:+	LTR	ERVL-MaLR	THE1C	379	379	379	379	379	378	378	376	0	0	0	0	New.World.Monkey
chr8:121865611:121865730:-	LTR	ERVL-MaLR	THE1-int	119	119	119	119	119	119	119	119	0	0	0	0	New.World.Monkey
chr8:121865730:121866174:-	LTR	ERVL	MLT2A2	444	444	444	444	444	430	430	0	0	0	0	0	Old.World.Monkey
chr8:121866204:121866285:+	SINE	MIR	MIR	81	81	81	81	81	81	81	81	81	0	0	0	Pig.Cow
chr8:121866382:121866831:+	LTR	ERVL-MaLR	MLT1C	449	449	449	449	448	448	448	443	0	0	0	0	New.World.Monkey
chr8:121867485:121867538:+	DNA	hAT-Tip100	Zaphod	53	53	53	53	53	53	53	53	0	0	0	0	New.World.Monkey
chr8:121867628:121867804:+	DNA	hAT-Tip100	Zaphod	176	176	172	176	176	176	176	0	0	0	0	0	Old.World.Monkey
chr8:121867804:121868005:-	DNA	hAT-Charlie	MER3	201	201	201	197	201	201	201	0	0	0	0	0	Old.World.Monkey
chr8:121868005:121868166:+	DNA	hAT-Tip100	Zaphod	161	161	161	161	160	160	160	162	0	0	0	0	New.World.Monkey
chr8:121868132:121868507:+	DNA	hAT-Tip100	Zaphod	375	375	385	386	385	384	384	389	0	0	0	0	New.World.Monkey
chr8:121868514:121869238:+	DNA	hAT-Tip100	Zaphod	724	722	723	724	724	717	717	703	0	0	0	0	New.World.Monkey
chr8:121869453:121869633:+	LINE	CR1	L3b	180	179	180	180	180	180	180	174	0	0	0	0	New.World.Monkey
chr8:121870741:121870856:+	LINE	L2	L2a	115	115	115	116	115	115	115	0	0	0	0	0	Old.World.Monkey
chr8:121870889:121871068:+	SINE	MIR	MIRb	179	179	179	179	179	179	179	178	0	0	0	0	New.World.Monkey
chr8:121871196:121871679:+	LTR	ERV1	LTR37B	483	483	488	483	483	478	478	0	0	0	0	0	Old.World.Monkey
chr8:121872362:121872736:-	LTR	ERVL-MaLR	MLT1J	374	377	375	374	375	375	375	378	0	0	380	0	Eutheria
chr8:121872843:121873041:-	LINE	L1	L1PBa	198	198	198	198	198	198	198	0	0	0	0	0	Old.World.Monkey
chr8:121873033:121874964:-	LINE	L1	L1PBa	1931	1931	1931	1927	1916	1920	1929	0	0	0	0	0	Old.World.Monkey
chr8:121875046:121875210:+	LINE	L1	L1MEf	164	164	164	164	164	164	164	0	0	0	0	0	Old.World.Monkey
chr8:121875210:121875587:-	LTR	ERVL-MaLR	THE1C	377	374	377	378	374	378	378	0	0	0	0	0	Old.World.Monkey
chr8:121875587:121876071:+	LINE	L1	L1MEf	484	481	484	484	487	482	482	493	0	0	0	0	New.World.Monkey
chr8:121876130:121876318:-	LINE	L1	L1PBa	188	188	188	188	188	188	188	0	0	0	0	0	Old.World.Monkey
chr8:121876537:121877236:+	LINE	L1	L1MEf	699	699	699	703	704	701	703	0	0	0	0	0	Old.World.Monkey
chr8:121877236:121877250:-	SINE	Alu	AluSx	14	14	14	14	14	14	0	0	0	0	0	0	Old.World.Monkey
chr8:121877276:121877571:-	SINE	Alu	AluSx	295	295	0	0	295	0	0	0	0	0	0	0	Apes
chr8:121877571:121877776:+	LINE	L1	L1MEf	205	205	0	0	204	205	0	0	0	0	0	0	Old.World.Monkey
chr8:121877808:121877837:-	DNA	hAT-Charlie	MER33	29	29	0	0	0	0	0	0	0	0	0	0	Great.Apes
chr8:121877837:121878148:+	SINE	Alu	AluY	311	320	0	0	0	0	0	0	0	0	0	0	Great.Apes
chr8:121878148:121878274:-	DNA	hAT-Charlie	MER33	126	126	126	126	125	126	0	0	0	0	0	0	Old.World.Monkey
chr8:121878280:121878444:+	LINE	L2	L2a	164	164	164	168	164	163	0	167	0	0	0	0	New.World.Monkey
chr8:121878530:121878627:+	SINE	MIR	MIR	97	97	97	97	97	97	0	97	0	0	0	0	New.World.Monkey
chr8:121878694:121878845:-	DNA	hAT-Tip100	Zaphod3	151	151	151	151	152	157	0	150	0	0	0	0	New.World.Monkey
chr8:121878907:121878946:-	SINE	MIR	MIR	39	39	39	39	39	39	0	39	0	0	0	0	New.World.Monkey
chr8:121878983:121878999:-	SINE	MIR	MIR	16	16	16	16	0	16	0	16	0	0	0	0	New.World.Monkey
chr8:121879044:121879195:-	SINE	MIR	MIR	151	151	151	151	151	151	0	151	0	0	0	0	New.World.Monkey
chr8:121879233:121879309:+	SINE	MIR	MIRb	76	76	76	77	76	76	76	76	0	0	0	0	New.World.Monkey
chr8:121879326:121879453:-	SINE	MIR	MIR3	127	127	127	127	127	127	127	127	0	0	131	138	Eutheria
chr8:121879780:121879899:-	LINE	L1	L1ME3	119	118	118	122	118	118	118	118	0	0	0	0	New.World.Monkey
chr8:121879899:121880061:+	SINE	Alu	FRAM	162	162	162	163	162	167	0	180	0	0	0	0	New.World.Monkey
chr8:121880061:121880602:-	LINE	L1	L1ME3	541	541	541	553	537	525	526	541	0	0	0	0	New.World.Monkey
chr8:121880771:121880965:-	LINE	L1	L1ME1	194	194	194	193	196	196	196	196	0	0	0	0	New.World.Monkey
chr8:121880965:121881392:-	LTR	ERV1	MER57A1	427	427	427	0	426	425	425	0	0	0	0	0	Old.World.Monkey
chr8:121881392:121881451:-	LINE	L1	L1ME1	59	59	59	59	57	58	59	0	0	0	0	0	Old.World.Monkey
chr8:121881494:121881973:-	LINE	L1	L1ME1	479	479	479	489	480	485	480	0	0	0	0	0	Old.World.Monkey
chr8:121882051:121885202:-	LINE	L1	L1ME1	3151	3218	3151	3198	0	0	3473	0	0	0	0	0	Old.World.Monkey
chr8:121885409:121885554:+	SINE	MIR	MIRc	145	145	145	0	145	148	145	0	0	0	0	0	Old.World.Monkey
chr8:121886360:121886472:+	SINE	MIR	MIRb	112	112	112	113	112	112	112	0	0	0	0	0	Old.World.Monkey
chr8:121887129:121887441:-	SINE	Alu	AluSz6	312	320	312	324	316	308	308	0	0	0	0	0	Old.World.Monkey
chr8:121887526:121887837:-	SINE	Alu	AluY	311	308	312	0	301	307	307	0	0	0	0	0	Old.World.Monkey
chr8:121888145:121888270:-	LINE	L1	L1MA7	125	125	125	0	125	125	125	0	0	0	0	0	Old.World.Monkey
chr8:121888266:121889858:-	LINE	L1	L1MA7	1592	1593	1590	0	1589	1593	1597	0	0	0	0	0	Old.World.Monkey
chr8:121889944:121890122:-	SINE	MIR	MIRb	178	178	178	177	0	177	177	177	0	0	0	0	New.World.Monkey
chr8:121890122:121890436:+	SINE	Alu	AluJo	314	316	309	305	0	0	0	0	0	0	0	0	Great.Apes
chr8:121890444:121890511:-	SINE	MIR	MIR	67	67	67	85	0	71	71	66	0	0	0	0	New.World.Monkey
chr8:121890618:121890896:+	LINE	L2	L2c	278	278	278	279	0	279	279	296	0	0	0	0	New.World.Monkey
chr8:121890947:121891285:+	LINE	L2	L2c	338	338	338	338	0	340	340	339	0	0	0	0	New.World.Monkey
chr8:121891366:121891784:-	LINE	L2	L2c	418	415	418	419	0	419	419	419	0	0	0	0	New.World.Monkey
chr8:121891935:121893283:-	LINE	L2	L2c	1348	3021	1343	1347	0	1356	1354	1333	0	0	0	0	New.World.Monkey
chr8:121893284:121893413:-	LINE	L1	L1M5	129	129	129	129	0	129	129	128	0	0	0	127	Eutheria
chr8:121893423:121893885:-	LINE	L2	L2c	462	465	469	465	466	465	465	458	0	0	0	0	New.World.Monkey
chr8:121896519:121896904:-	LINE	L1	L1M5	385	0	385	383	385	384	384	0	0	403	0	0	Pig.Cow
chr8:121897435:121897640:+	SINE	MIR	MIR3	205	205	205	205	205	206	206	206	0	0	0	0	New.World.Monkey
chr8:121898103:121898298:+	LTR	ERVL-MaLR	MLT1K	195	195	195	190	190	186	186	186	0	0	0	0	New.World.Monkey
chr8:121898300:121899505:-	LINE	L1	L1PA3	1205	1202	1203	0	0	0	0	0	0	0	0	0	Great.Apes
chr8:121899496:121900712:+	LINE	L1	L1PA3	1216	0	1386	0	0	0	0	0	0	0	0	0	Great.Apes
chr8:121900800:121900953:+	SINE	MIR	MIR	153	153	153	153	153	0	0	0	0	0	0	0	Apes
chr8:121901416:121901596:+	SINE	MIR	MIR3	180	180	180	180	180	180	180	180	0	178	176	0	Eutheria
chr8:121901815:121901851:+	LTR	ERVL-MaLR	MLT1J2	36	36	36	36	36	36	36	35	0	0	0	0	New.World.Monkey
chr8:121901934:121902166:+	LTR	ERVL-MaLR	MLT1J2	232	232	231	228	228	228	228	0	0	5632	0	0	Pig.Cow
chr8:121902413:121902826:+	LTR	ERVL-MaLR	MSTA	413	417	413	417	417	407	412	413	0	0	0	0	New.World.Monkey
chr8:121903613:121903712:+	DNA	hAT-Charlie	MER20	99	99	99	99	98	99	99	98	0	100	114	0	Eutheria
chr8:121903760:121903818:-	SINE	MIR	MIRb	58	58	58	58	58	58	58	58	0	57	0	0	Pig.Cow
chr8:121903940:121904477:+	LTR	ERVL	MLT2F	537	537	537	538	540	538	538	538	0	525	0	0	Pig.Cow
chr8:121905075:121905225:-	LTR	Gypsy?	LTR88c	150	150	150	150	150	150	150	150	0	147	0	0	Pig.Cow
chr8:121905428:121906319:-	LINE	L1	L1M4	891	906	910	905	904	966	966	907	0	0	0	0	New.World.Monkey
chr8:121906319:121907802:-	LINE	L1	L1M4	1483	1802	1483	1488	1475	1490	1490	0	0	0	0	0	Old.World.Monkey
chr8:121907802:121907997:-	LTR	ERVL-MaLR	MLT1F	195	195	195	194	195	195	195	0	0	0	0	0	Old.World.Monkey
chr8:121907997:121908306:-	LTR	ERVL-MaLR	MLT1F-int	309	306	310	0	311	307	307	0	0	0	0	0	Old.World.Monkey
chr8:121908308:121914401:+	LINE	L1	L1PA17	6093	6087	6081	0	6108	0	0	0	0	0	0	0	Apes
chr8:121914431:121914920:-	LTR	ERVL-MaLR	MLT1F-int	489	490	489	519	492	497	0	493	0	0	0	0	New.World.Monkey
chr8:121915720:121916091:+	LTR	ERVL-MaLR	MLT1A0	371	371	371	369	371	371	371	367	434	371	0	0	Pig.Cow
chr8:121916307:121916424:-	LINE	L2	L2c	117	117	117	117	117	117	117	117	0	0	0	0	New.World.Monkey
chr8:121916884:121916935:-	LINE	CR1	L3	51	51	51	51	0	51	51	51	0	51	50	50	Eutheria
chr8:121916960:121917014:+	LINE	L2	L2b	54	54	54	54	0	54	54	54	0	0	54	52	Eutheria
chr8:121917906:121918039:+	SINE	MIR	MIRb	133	133	133	133	133	133	133	134	135	135	0	408	Eutheria
chr8:121918283:121918413:+	LTR	ERVL-MaLR	MLT1J	130	130	130	130	130	130	0	137	129	135	0	0	Pig.Cow
chr8:121918660:121918745:-	SINE	MIR	MIRb	85	85	85	85	85	85	85	84	0	0	90	89	Eutheria
chr8:121919694:121920138:+	LTR	ERVL-MaLR	MLT1C	444	445	445	445	470	448	0	443	0	0	0	0	New.World.Monkey
chr8:121920767:121920851:+	LINE	L2	L2b	84	84	84	84	84	84	0	84	0	0	0	0	New.World.Monkey
chr8:121921135:121922184:+	LINE	L1	L1PA15	1049	1226	1049	1048	1050	1036	0	1064	0	0	0	0	New.World.Monkey
chr8:121922375:121922674:+	SINE	Alu	AluSx1	299	306	292	296	296	290	0	0	0	0	0	0	Old.World.Monkey
chr8:121923433:121923595:-	SINE	MIR	MIR	162	162	163	162	162	163	0	0	0	0	0	0	Old.World.Monkey
chr8:121923774:121923827:-	LINE	L2	L2a	53	53	53	53	53	53	0	53	0	0	0	0	New.World.Monkey
chr8:121924262:121924520:+	LTR	ERVL	LTR79	258	3463	258	258	258	258	258	259	0	0	0	0	New.World.Monkey
chr8:121924559:121924740:-	SINE	Alu	AluJb	181	181	179	181	181	183	181	0	0	0	0	0	Old.World.Monkey
chr8:121925107:121925475:+	LTR	ERVL-MaLR	THE1D	368	373	373	368	373	364	364	0	0	0	0	0	Old.World.Monkey
chr8:121925475:121925754:+	LTR	ERVL-MaLR	THE1D-int	279	279	279	279	279	0	279	275	0	0	0	0	New.World.Monkey
chr8:121925783:121925976:-	SINE	MIR	MIR	193	193	193	189	237	193	191	192	0	0	0	0	New.World.Monkey
chr8:121927015:121927102:-	SINE	MIR	MIR	87	87	87	87	87	87	87	87	0	90	0	0	Pig.Cow
chr8:121927676:121927969:-	DNA	hAT-Charlie	MER102b	293	291	293	292	295	292	295	287	0	300	0	0	Pig.Cow
chr8:121928813:121929064:+	LINE	L2	L2b	251	246	251	251	251	253	253	243	294	0	0	0	Pig.Cow
chr8:121929177:121929403:+	SINE	MIR	MIR	226	226	226	0	225	226	226	262	0	0	0	0	New.World.Monkey
chr8:121929433:121929492:-	LTR	ERVL-MaLR	MLT1M	59	59	59	58	59	59	59	59	0	0	64	58	Eutheria
chr8:121930894:121931270:-	DNA	TcMar-Tigger	Tigger1	376	0	376	376	376	370	370	0	0	0	0	0	Old.World.Monkey
chr8:121932984:121935004:-	DNA	TcMar-Tigger	Tigger1	2020	1973	0	1998	2016	0	0	0	0	0	0	0	Apes
chr8:121935331:121935767:+	LINE	CR1	L3	436	436	435	436	436	431	438	439	0	0	0	0	New.World.Monkey
chr8:121935765:121935938:+	SINE	MIR	MIRb	173	173	173	173	169	173	173	172	0	0	0	0	New.World.Monkey
chr8:121936165:121936465:-	SINE	Alu	AluSx	300	306	307	309	313	301	0	303	0	0	0	0	New.World.Monkey
chr8:121937395:121937446:-	LINE	L2	L2a	51	51	51	51	51	51	51	51	51	52	0	0	Pig.Cow
chr8:121937446:121937526:-	DNA	TcMar-Mariner	MADE1	80	80	80	0	0	80	80	0	0	0	0	0	Old.World.Monkey
chr8:121937526:121937638:-	LINE	L2	L2a	112	112	112	112	112	113	113	109	0	0	0	0	New.World.Monkey
chr8:121937711:121937741:+	LINE	L2	L2b	30	30	30	30	30	30	30	30	0	31	0	29	Eutheria
chr8:121938697:121938847:-	LINE	L1	L1PA8	150	150	150	150	150	149	149	0	0	0	0	0	Old.World.Monkey
chr8:121939334:121939505:+	SINE	MIR	MIRb	171	172	172	172	167	167	167	173	0	0	0	0	New.World.Monkey
chr8:121939545:121939993:-	LTR	ERVL	LTR33	448	448	448	443	445	445	445	442	0	0	0	0	New.World.Monkey
chr8:121940638:121941067:+	LTR	ERVL-MaLR	MLT1C	429	455	455	455	452	465	0	451	471	449	0	0	Pig.Cow
chr8:121941174:121941322:+	LINE	L1	L1MA8	148	148	148	147	149	149	0	141	0	0	0	0	New.World.Monkey
chr8:121941465:121941655:+	SINE	MIR	MIRc	190	190	190	190	190	188	0	0	220	208	0	0	Pig.Cow
chr8:121941769:121941947:+	SINE	MIR	MIR3	178	178	178	178	178	178	0	178	175	0	0	0	Pig.Cow
chr8:121941969:121942073:+	LINE	L2	L2	104	104	104	104	104	104	0	104	103	104	0	0	Pig.Cow
chr8:121942166:121942501:-	LTR	ERVL-MaLR	MLT1K	335	335	335	335	333	330	0	0	354	361	0	0	Pig.Cow
chr8:121942780:121942879:+	LINE	L2	L2	99	99	99	99	99	97	0	100	0	0	0	0	New.World.Monkey
chr8:121943151:121943632:+	LTR	ERVL-MaLR	MLT1F1	481	481	481	481	482	475	0	479	0	0	0	0	New.World.Monkey
chr8:121943844:121944325:-	LINE	L2	L2	481	486	480	478	486	478	0	0	712	493	473	480	Eutheria
chr8:121944340:121944416:-	LINE	L2	L2	76	76	76	76	76	75	0	76	0	75	0	0	Pig.Cow
chr8:121944787:121944943:-	SINE	MIR	MIR	156	156	150	156	156	156	0	154	392	155	0	0	Pig.Cow
chr8:121945507:121945643:+	LINE	CR1	L3b	136	136	136	134	134	138	0	136	149	150	0	154	Eutheria
chr8:121946285:121946454:+	SINE	MIR	MIRb	169	169	169	168	166	169	0	163	383	0	166	170	Eutheria
chr8:121946469:121946755:+	LINE	L1	L1MC5	286	291	291	291	291	287	0	285	0	0	0	0	New.World.Monkey
chr8:121947303:121947515:+	LINE	L1	L1MC5	212	212	212	212	212	0	0	212	0	0	0	0	New.World.Monkey
chr8:121947515:121947886:+	LTR	ERVL-MaLR	THE1B	371	371	371	372	371	0	0	370	0	0	0	0	New.World.Monkey
chr8:121947886:121948889:+	LINE	L1	L1MC5	1003	998	998	1011	1003	1021	0	1631	0	0	0	0	New.World.Monkey
chr8:121950206:121950359:+	SINE	MIR	MIRb	153	153	153	153	153	161	161	152	0	0	0	0	New.World.Monkey
chr8:121950777:121951090:+	SINE	Alu	AluYb8	313	0	0	0	0	0	0	0	0	0	0	0	Human
chr8:121951629:121951990:+	LTR	ERVL-MaLR	THE1C	361	361	362	362	362	399	362	0	0	0	0	0	Old.World.Monkey
chr8:121952613:121952671:-	LINE	L2	L2a	58	58	58	58	58	0	0	58	0	0	0	0	New.World.Monkey
chr8:121952753:121952854:-	LTR	LTR	MamRep1527	101	101	105	105	101	101	105	102	0	0	0	0	New.World.Monkey
chr8:121953119:121953505:-	LTR	LTR	MamRep1527	386	386	386	386	386	386	386	388	0	0	0	0	New.World.Monkey
chr8:121953739:121953894:-	SINE	MIR	MIRb	155	155	155	155	155	163	0	153	0	0	0	0	New.World.Monkey
chr8:121954813:121955096:-	SINE	Alu	AluSq2	283	283	0	289	289	290	0	0	0	0	0	0	Old.World.Monkey
chr8:121955668:121956049:-	LINE	L1	L1MA5A	381	369	0	0	0	0	0	0	0	0	0	0	Great.Apes
chr8:121956228:121956689:-	LINE	L1	L1MA5A	461	466	0	0	0	0	0	0	0	0	0	0	Great.Apes
chr8:121956689:121956988:+	SINE	Alu	AluSx	299	299	0	0	0	0	0	0	0	0	0	0	Great.Apes
chr8:121956988:121957008:-	LINE	L1	L1MA5A	20	20	20	0	0	0	25	0	0	0	0	0	Old.World.Monkey
chr8:121957008:121957318:-	SINE	Alu	AluSz	310	310	310	0	0	0	311	0	0	0	0	0	Old.World.Monkey
chr8:121957318:121958803:-	LINE	L1	L1MA5A	1485	4636	1487	0	1488	1490	1479	0	0	0	0	0	Old.World.Monkey
chr8:121960195:121960557:-	LTR	ERVL-MaLR	THE1B	362	362	362	647	361	361	375	356	0	0	0	0	New.World.Monkey
chr8:121960586:121960881:+	SINE	Alu	AluSx	295	295	295	297	306	298	298	0	0	0	0	0	Old.World.Monkey
chr8:121960889:121961202:+	SINE	Alu	AluSx	313	317	317	310	300	337	335	0	0	0	0	0	Old.World.Monkey
chr8:121961544:121961762:+	SINE	MIR	MIR	218	224	221	218	218	215	215	223	0	224	249	233	Eutheria
chr8:121961840:121962042:-	SINE	MIR	MIRb	202	202	198	202	202	200	202	202	0	239	0	0	Pig.Cow
chr8:121962014:121962354:+	LINE	L2	L2a	340	340	337	0	340	340	329	343	0	0	0	0	New.World.Monkey
chr8:121962640:121962751:-	LINE	L1	L1MB8	111	111	111	111	111	111	111	111	0	0	0	0	New.World.Monkey
chr8:121962751:121963021:-	SINE	Alu	AluSx	270	270	266	276	0	271	273	279	0	0	0	0	New.World.Monkey
chr8:121963021:121963205:-	LINE	L1	L1MB8	184	184	184	0	0	0	0	0	0	0	0	0	Great.Apes
chr8:121964006:121964167:-	SINE	Alu	AluJo	161	161	162	163	164	164	166	0	0	0	0	0	Old.World.Monkey
chr8:121964194:121964416:+	SINE	Alu	AluSx1	222	222	222	270	267	267	0	0	0	0	0	0	Old.World.Monkey
chr8:121964559:121964678:-	SINE	MIR	MIR3	119	119	119	119	119	119	119	119	0	0	0	0	New.World.Monkey
chr8:121965161:121965429:-	LTR	ERV1	LTR78B	268	268	268	259	264	264	264	267	308	272	0	0	Pig.Cow
chr8:121967270:121967727:+	LTR	ERVL	LTR33	457	456	456	455	454	0	0	449	0	0	0	0	New.World.Monkey
chr8:121968044:121968422:-	LINE	L2	L2	378	382	382	382	397	381	381	424	0	0	418	0	Eutheria
chr8:121968494:121968880:+	LTR	ERV1	MER57B1	386	386	386	383	386	394	394	390	0	0	0	0	New.World.Monkey
chr8:121969274:121969471:+	LTR	ERV1	LTR78B	197	197	197	197	197	192	192	204	553	0	0	0	Pig.Cow
chr8:121969848:121970124:-	LINE	L1	L1M5	276	276	278	278	278	1358	1369	342	0	0	0	0	New.World.Monkey
chr8:121970124:121970410:+	SINE	Alu	AluJb	286	286	286	285	288	278	278	0	0	0	0	0	Old.World.Monkey
chr8:121970410:121970709:+	SINE	Alu	AluSg	299	299	299	306	302	290	290	0	0	0	0	0	Old.World.Monkey
chr8:121970709:121971132:-	LINE	L1	L1M5	423	427	427	425	425	423	423	408	415	0	0	0	Pig.Cow
chr8:121971148:121971336:+	SINE	MIR	MIRb	188	188	188	188	0	0	0	0	185	183	188	0	Eutheria
chr8:121971661:121971720:+	LINE	L1	HAL1-3A_ME	59	63	0	0	0	0	0	0	70	0	0	0	Pig.Cow
chr8:121973612:121973675:+	LINE	L2	L2a	63	63	63	63	63	63	63	63	63	62	64	64	Eutheria
chr8:121974165:121974773:-	LINE	L1	L1MB7	608	608	608	596	607	596	598	0	0	0	0	0	Old.World.Monkey
chr8:121974853:121975057:-	SINE	MIR	MIR	204	204	204	198	204	200	200	0	0	0	0	0	Old.World.Monkey
chr8:121975335:121975459:+	DNA	MuDR	Ricksha_a	124	124	124	123	123	122	122	0	0	0	0	0	Old.World.Monkey
chr8:121975392:121976068:-	DNA	MuDR	Ricksha_c	676	678	674	667	665	662	662	0	0	0	0	0	Old.World.Monkey
chr8:121976071:121976413:-	LTR	ERVL-MaLR	THE1A	342	342	1933	346	342	0	366	340	0	0	0	0	New.World.Monkey
chr8:121976414:121977676:-	DNA	MuDR	Ricksha_c	1262	1266	1266	1275	1282	0	1272	1269	0	0	0	0	New.World.Monkey
chr8:121977704:121977932:-	SINE	MIR	MIR	228	228	229	228	228	222	222	229	225	224	0	0	Pig.Cow
chr8:121978483:121978668:+	LINE	L1	L1MA6	185	186	186	185	213	176	176	178	0	0	0	0	New.World.Monkey
chr8:121978807:121978895:+	SINE	MIR	MIR	88	88	88	88	88	88	88	88	96	114	0	88	Eutheria
chr8:121978909:121978974:+	SINE	MIR	MIRb	65	65	65	65	65	65	65	0	0	65	0	69	Eutheria
chr8:121979092:121979266:+	LTR	ERVL-MaLR	MLT1J1	174	174	174	174	174	174	174	170	0	173	0	0	Pig.Cow
chr8:121979390:121979521:+	SINE	MIR	MIRb	131	131	131	131	131	131	131	131	0	130	0	0	Pig.Cow
chr8:121979747:121979865:+	LINE	L2	L2b	118	116	118	114	118	116	116	119	342	0	0	0	Pig.Cow
chr8:121979943:121980084:-	SINE	MIR	MIR	141	141	141	141	141	142	142	138	168	172	0	0	Pig.Cow
chr8:121980106:121980203:-	SINE	MIR	MIRb	97	97	97	97	97	97	97	0	0	0	0	98	Eutheria
chr8:121980396:121980527:-	LINE	L2	L2b	131	131	131	131	131	131	131	0	137	131	0	125	Eutheria
chr8:121981045:121981292:-	SINE	MIR	MIRc	247	248	248	248	243	237	237	250	0	422	0	0	Pig.Cow
chr8:121981469:121981751:-	SINE	Alu	AluSc5	282	281	281	281	283	295	296	0	0	0	0	0	Old.World.Monkey
chr8:121982799:121982833:+	LINE	L2	L2c	34	34	34	34	34	34	34	34	33	0	0	0	Pig.Cow
chr8:121982833:121983009:+	DNA	hAT-Tip100	MER45A	176	176	176	176	176	187	187	177	0	0	0	0	New.World.Monkey
chr8:121983009:121983043:+	LINE	L2	L2c	34	34	34	34	34	34	34	34	35	35	0	0	Pig.Cow
chr8:121983573:121983874:+	SINE	Alu	AluSx	301	296	301	296	552	0	0	0	0	0	0	0	Apes
chr8:121984029:121984347:-	LINE	L1	L1ME3D	318	327	322	327	327	0	0	0	0	0	0	0	Apes
chr8:121984399:121984458:-	SINE	Alu	AluSz	59	59	59	0	59	0	0	0	0	0	0	0	Apes
chr8:121984479:121984608:-	SINE	Alu	AluSz	129	129	129	133	129	133	133	0	0	0	0	0	Old.World.Monkey
chr8:121984736:121984839:-	SINE	MIR	MIR	103	103	103	0	105	105	105	103	0	0	103	103	Eutheria
chr8:121985449:121985567:+	SINE	MIR	MIRb	118	118	118	0	118	119	119	116	119	118	0	114	Eutheria
chr8:121985582:121985680:+	DNA	hAT-Charlie	MER5B	98	98	98	0	98	97	97	98	0	0	0	0	New.World.Monkey
chr8:121985792:121985955:-	SINE	MIR	MIR3	163	163	163	0	163	163	163	163	161	166	0	0	Pig.Cow
chr8:121986226:121986438:-	LTR	ERVL-MaLR	MLT1B	212	212	212	0	206	213	213	215	206	0	0	0	Pig.Cow
chr8:121986551:121986854:+	SINE	Alu	AluSz	303	0	306	0	294	303	317	0	0	0	0	0	Old.World.Monkey
chr8:121986858:121987010:-	LTR	ERVL-MaLR	MLT1B	152	152	153	0	152	156	156	0	154	0	0	0	Pig.Cow
chr8:121987132:121987255:+	DNA	hAT-Charlie	MER5B	123	123	123	123	123	123	123	0	138	125	0	0	Pig.Cow
chr8:121987339:121987467:+	DNA	TcMar-Tc2	Kanga2_a	128	128	128	126	128	129	127	128	0	0	130	130	Eutheria
chr8:121987641:121987717:+	SINE	MIR	MIR3	76	76	76	76	76	78	78	0	76	0	0	0	Pig.Cow
chr8:121987898:121988047:+	LTR	ERVL-MaLR	MLT1I	149	149	149	149	144	149	149	149	158	149	0	0	Pig.Cow
chr8:121988069:121988222:-	DNA	hAT-Blackjack	MER94	153	155	155	156	156	157	157	149	0	0	0	150	Eutheria
chr8:121988226:121988378:+	LTR	ERVL-MaLR	MLT1I	152	152	152	0	152	152	152	151	151	153	0	0	Pig.Cow
chr8:121988672:121988758:+	LTR	ERVL-MaLR	MLT1M	86	86	82	86	86	86	86	86	0	82	0	0	Pig.Cow
chr8:121989791:121989856:-	SINE	MIR	MIR3	65	65	65	65	65	65	65	63	64	0	64	0	Eutheria
chr8:121990013:121990401:-	LINE	L2	L2c	388	385	388	393	384	399	399	405	602	0	0	0	Pig.Cow
chr8:121991165:121991460:+	SINE	Alu	AluJr4	295	295	295	291	296	295	295	295	0	0	0	0	New.World.Monkey
chr8:121991462:121991770:+	SINE	Alu	AluSx1	308	308	304	308	312	317	317	319	0	0	0	0	New.World.Monkey
chr8:121991834:121991991:-	SINE	MIR	MIRb	157	157	157	157	157	154	154	156	0	0	0	0	New.World.Monkey
chr8:121992178:121992394:+	SINE	MIR	MIR	216	216	216	217	216	216	216	209	0	0	0	0	New.World.Monkey
chr8:121992686:121993695:-	LINE	L1	L1ME3	1009	1010	1010	1013	1019	1033	1033	1010	11244	0	0	0	Pig.Cow
chr8:121994422:121994569:-	SINE	MIR	MIRb	147	150	150	150	148	151	151	146	157	157	149	0	Eutheria
chr8:121994747:121994809:+	SINE	MIR	MIRb	62	62	62	62	62	59	59	62	63	64	0	62	Eutheria
chr8:121995134:121995673:+	LTR	ERVL-MaLR	MLT1K	539	539	539	540	537	533	534	546	542	552	580	0	Eutheria
chr8:121996108:121996210:-	LINE	L2	L2b	102	97	97	97	97	97	97	0	0	0	0	0	Old.World.Monkey
chr8:121996472:121996692:+	SINE	MIR	MIR	220	220	216	220	218	212	216	217	0	216	218	213	Eutheria
chr8:121996760:121996812:+	LINE	L2	L2c	52	52	51	53	53	51	51	53	53	53	54	55	Eutheria
chr8:121996989:121997177:-	LINE	L2	L2b	188	188	188	187	188	185	185	189	0	185	0	0	Pig.Cow
chr8:121997751:121997947:-	SINE	MIR	MIRb	196	195	196	196	196	196	196	190	333	197	0	0	Pig.Cow
chr8:121998466:121998784:+	LTR	ERVL-MaLR	MLT1J	318	319	312	318	318	318	318	319	0	0	0	0	New.World.Monkey
chr8:121998914:121999175:+	LTR	ERVL-MaLR	MLT1J-int	261	264	264	265	263	260	259	260	0	0	0	0	New.World.Monkey
chr8:121999268:121999358:+	LTR	ERVL-MaLR	MLT1J-int	90	90	90	88	86	90	90	90	113	89	0	88	Eutheria
chr8:121999383:121999520:+	LTR	ERVL-MaLR	MLT1J-int	137	137	137	137	137	409	541	137	134	136	0	0	Pig.Cow
chr8:121999674:121999732:-	LTR	ERVL	MLT2B1	58	58	58	58	64	63	61	58	0	0	0	201	Eutheria
chr8:121999760:122000000:-	LTR	ERVL	MLT2B1	240	239	240	237	0	238	238	239	0	0	0	0	New.World.Monkey
chr8:122000000:122000207:-	LTR	ERVL	MLT2B1	207	207	207	207	207	0	0	217	0	0	0	209	Eutheria
chr8:122000207:122000425:-	DNA	hAT-Tip100	MER115	218	218	218	218	218	215	215	217	437	0	0	0	Pig.Cow
chr8:122002216:122002465:-	LTR	ERVL-MaLR	MLT1J2	249	249	249	0	249	255	256	250	0	0	0	0	New.World.Monkey
chr8:122002564:122003028:+	LTR	ERVL-MaLR	MLT1H	464	464	471	467	467	460	460	457	502	503	0	0	Pig.Cow
chr8:122004486:122004772:-	SINE	Alu	AluSx1	286	286	312	286	286	282	286	288	0	0	0	0	New.World.Monkey
chr8:122004905:122005244:-	LINE	L1	L1PA2	339	339	0	0	0	0	0	0	0	0	0	0	Great.Apes
chr8:122005380:122005500:-	LINE	L1	L1MEe	120	120	122	121	120	122	122	120	0	0	0	0	New.World.Monkey
chr8:122005660:122006132:-	LTR	ERVL	LTR16C	472	472	472	472	472	0	0	465	0	461	0	0	Pig.Cow
chr8:122006968:122007231:+	SINE	Alu	AluJr4	263	259	269	278	278	0	0	260	0	0	0	0	New.World.Monkey
chr8:122007697:122008037:-	LTR	ERVL-MaLR	MLT1B	340	340	340	338	337	341	341	0	348	0	0	0	Pig.Cow
chr8:122008550:122009030:-	LINE	L1	L1ME2z	480	480	480	481	470	469	469	0	0	0	0	0	Old.World.Monkey
chr8:122009032:122009814:-	LINE	L1	L1PA4	782	0	0	779	794	0	0	0	0	0	0	0	Apes
chr8:122009813:122010385:-	LINE	L1	L1ME2z	572	572	572	0	566	569	569	0	0	0	0	0	Old.World.Monkey
chr8:122010735:122010809:-	LINE	L1	L1M5	74	74	74	74	74	74	74	0	0	0	0	0	Old.World.Monkey
chr8:122011086:122011504:+	LTR	ERVL-MaLR	MSTB	418	418	418	418	403	416	416	0	0	0	0	0	Old.World.Monkey
chr8:122011922:122012145:-	LINE	L1	L1M5	223	223	223	223	223	221	221	224	0	272	0	0	Pig.Cow
chr8:122012145:122012249:+	DNA	hAT-Charlie	Charlie2b	104	104	104	104	104	108	108	108	0	108	0	106	Eutheria
chr8:122012297:122013265:+	DNA	hAT-Charlie	Charlie2a	968	968	963	965	940	0	965	977	1169	965	0	0	Pig.Cow
chr8:122013292:122013597:+	DNA	hAT-Charlie	Charlie2a	305	303	303	304	307	304	323	318	0	466	0	0	Pig.Cow
chr8:122013606:122013687:-	SINE	MIR	MIRc	81	81	81	81	81	0	0	81	80	0	0	0	Pig.Cow
chr8:122013846:122013901:+	LINE	L2	L2a	55	55	55	55	55	54	54	55	0	58	0	0	Pig.Cow
chr8:122014464:122014604:+	DNA	hAT-Tip100	Arthur1B	140	140	140	139	139	140	140	139	182	163	0	0	Pig.Cow
chr8:122014593:122014893:+	DNA	hAT-Tip100	Arthur1B	300	299	299	299	298	299	299	299	0	0	0	0	New.World.Monkey
chr8:122014889:122015144:+	DNA	hAT-Tip100	Arthur1	255	255	255	255	250	260	260	261	261	0	0	0	Pig.Cow
chr8:122015144:122015445:+	SINE	Alu	AluSx1	301	301	291	301	292	0	0	0	0	0	0	0	Apes
chr8:122015498:122015726:+	DNA	hAT-Tip100	Arthur1	228	228	232	228	224	232	232	230	0	227	0	0	Pig.Cow
chr8:122015729:122015834:-	SINE	MIR	MIR3	105	105	105	105	105	105	105	102	112	112	0	0	Pig.Cow
chr8:122017053:122017219:+	DNA	hAT-Charlie	MER102b	166	166	166	166	167	0	0	164	0	0	0	0	New.World.Monkey
chr8:122017220:122017548:-	SINE	Alu	AluSx	328	319	315	0	0	0	0	0	0	0	0	0	Great.Apes
chr8:122017627:122017978:-	LTR	ERVL	LTR16B2	351	351	351	349	0	353	353	350	0	379	0	0	Pig.Cow
chr8:122018222:122018536:+	SINE	Alu	AluSp	314	314	309	322	308	0	305	0	0	0	0	0	Old.World.Monkey
chr8:122019297:122019445:+	LINE	L1	L1PB1	148	148	148	148	148	150	148	164	0	0	0	0	New.World.Monkey
chr8:122019684:122020469:-	LTR	ERV1	LTR8	785	763	0	0	0	0	0	0	0	0	0	0	Great.Apes
chr8:122020747:122020853:-	LTR	ERV1	LTR78	106	111	107	120	126	106	121	106	0	0	0	0	New.World.Monkey
chr8:122020853:122020995:-	LINE	L1	L1PA4	142	138	140	142	139	0	0	0	0	0	0	0	Apes
chr8:122020995:122021408:-	LTR	ERV1	LTR78	413	413	411	411	409	413	413	407	413	407	0	0	Pig.Cow
chr8:122021433:122021557:+	SINE	MIR	MIRb	124	123	124	124	124	126	126	126	129	125	130	127	Eutheria
chr8:122021704:122021836:-	LINE	L2	L2b	132	132	132	0	132	132	132	132	0	0	138	0	Eutheria
chr8:122022009:122022056:-	DNA	TcMar-Mariner	MADE1	47	47	47	47	47	47	47	47	0	0	0	0	New.World.Monkey
chr8:122022382:122022575:+	SINE	MIR	MIR3	193	193	190	193	193	194	194	192	0	0	0	0	New.World.Monkey
chr8:122025031:122025247:-	LINE	L2	L2c	216	216	216	216	216	216	216	214	0	0	0	0	New.World.Monkey
chr8:122026185:122026335:-	LTR	ERVL-MaLR	MLT1N2	150	150	150	150	151	151	151	151	0	156	168	176	Eutheria
chr8:122027195:122027593:-	LTR	ERVL-MaLR	MLT1N2-int	398	403	398	403	403	1951	2152	397	0	0	0	0	New.World.Monkey
chr8:122028088:122028179:-	LTR	ERVL-MaLR	MLT1I	91	91	91	91	91	172	91	91	0	0	0	0	New.World.Monkey
chr8:122028303:122028407:-	LTR	ERVL-MaLR	MLT1I	104	104	104	104	104	104	104	104	0	105	0	0	Pig.Cow
chr8:122031069:122031125:-	LTR	ERVL-MaLR	MLT1I	56	56	56	56	56	56	56	55	0	0	62	0	Eutheria
chr8:122031438:122031532:+	LTR	ERV1	MER34A	94	94	94	94	94	94	94	93	93	94	0	0	Pig.Cow
chr8:122031774:122031950:+	LTR	ERV1	MER34A	176	176	176	171	174	175	175	171	0	0	0	204	Eutheria
chr8:122032988:122033382:-	LTR	ERVL-MaLR	THE1B	394	394	393	396	389	402	402	0	0	0	0	0	Old.World.Monkey
chr8:122033382:122033524:-	LTR	ERVL-MaLR	THE1B-int	142	142	142	142	142	140	140	0	0	0	0	0	Old.World.Monkey
chr8:122033868:122034358:-	LINE	L1	L1PA11	490	490	508	489	480	488	488	0	0	0	0	0	Old.World.Monkey
chr8:122035288:122035620:-	LINE	L1	HAL1	332	332	332	335	328	332	332	364	339	330	0	0	Pig.Cow
chr8:122035983:122036067:+	LINE	CR1	L3	84	84	84	84	84	84	84	88	91	91	0	0	Pig.Cow
chr8:122036243:122036363:+	LINE	L2	L2b	120	120	121	121	118	120	120	126	119	116	0	0	Pig.Cow
chr8:122036617:122036695:-	SINE	MIR	MIR3	78	78	78	78	78	78	78	77	366	78	0	0	Pig.Cow
chr8:122037169:122038726:-	LINE	L1	L1PA4	1557	1557	0	0	0	0	0	0	0	0	0	0	Great.Apes
chr8:122038720:122040291:+	LINE	L1	L1P1	1571	0	0	0	0	0	0	0	0	0	0	0	Human
chr8:122041233:122041432:+	SINE	MIR	MIR	199	199	199	206	205	207	210	204	0	0	0	0	New.World.Monkey
chr8:122041477:122041720:-	SINE	MIR	MIRb	243	242	243	243	242	420	420	246	0	0	0	0	New.World.Monkey
chr8:122041750:122041863:+	SINE	MIR	MIRb	113	113	113	112	112	113	113	113	0	0	0	0	New.World.Monkey
chr8:122042646:122042841:+	SINE	Alu	AluSz	195	195	195	515	195	212	212	212	0	0	0	0	New.World.Monkey
chr8:122042841:122043398:+	LINE	L1	L1PA15	557	557	557	551	0	557	556	542	0	0	0	0	New.World.Monkey
chr8:122043440:122043711:+	LINE	L1	L1MDa	271	271	271	268	0	0	0	263	0	0	0	0	New.World.Monkey
chr8:122043702:122043996:+	LINE	L1	L1MD2	294	292	295	295	0	291	292	292	0	0	0	0	New.World.Monkey
chr8:122044199:122044259:+	DNA	hAT-Charlie	MER103C	60	60	60	60	0	60	60	65	0	0	0	0	New.World.Monkey
chr8:122044573:122044765:+	LTR	ERVL-MaLR	MLT1J2	192	192	192	192	192	192	192	185	0	0	0	0	New.World.Monkey
chr8:122045980:122048171:+	LINE	L1	L1M3c	2191	2181	2188	0	2200	2808	2504	2230	0	0	0	0	New.World.Monkey
chr8:122048192:122048563:+	LINE	L1	L1MA9	371	371	371	0	395	370	372	364	0	0	0	0	New.World.Monkey
chr8:122049207:122049793:+	LTR	ERVL-MaLR	MLT1E2	586	586	586	0	586	612	612	557	0	0	0	0	New.World.Monkey
chr8:122050257:122050550:+	SINE	Alu	AluSz6	293	312	0	327	307	306	304	324	0	0	0	0	New.World.Monkey
chr8:122052539:122052887:-	LINE	L1	L1M2	348	348	0	344	341	348	348	334	0	0	0	0	New.World.Monkey
chr8:122052889:122053178:-	SINE	Alu	AluSx3	289	289	0	289	289	0	0	0	0	0	0	0	Apes
chr8:122053196:122054577:-	LINE	L1	L1PA5	1381	1361	0	1350	1353	0	0	0	0	0	0	0	Apes
chr8:122055013:122055348:-	LINE	L1	L1M5	335	340	340	340	333	0	338	339	0	0	0	0	New.World.Monkey
chr8:122055594:122055722:-	SINE	Alu	FLAM_C	128	128	156	131	131	0	0	130	0	0	0	0	New.World.Monkey
chr8:122055904:122056035:-	SINE	MIR	MIRb	131	131	131	131	131	127	131	0	0	0	0	0	Old.World.Monkey
chr8:122056869:122057074:+	LINE	L2	L2c	205	205	205	201	205	208	208	208	0	0	0	0	New.World.Monkey
chr8:122057238:122057334:-	LINE	L2	L2c	96	96	96	96	96	96	96	0	0	0	0	0	Old.World.Monkey
chr8:122057345:122057610:+	DNA	hAT-Blackjack	MER63D	265	266	255	266	258	264	264	0	0	0	0	0	Old.World.Monkey
chr8:122057616:122057696:+	DNA	hAT-Blackjack	MER63B	80	80	80	79	81	82	82	0	0	0	0	0	Old.World.Monkey
chr8:122057696:122057970:+	LINE	L2	L2	274	263	272	272	272	275	274	0	0	0	0	0	Old.World.Monkey
chr8:122058080:122058133:-	SINE	Alu	AluY	53	53	53	70	69	0	65	0	0	0	0	0	Old.World.Monkey
chr8:122058133:122058322:-	SINE	Alu	AluY	189	189	0	190	251	0	256	0	0	0	0	0	Old.World.Monkey
chr8:122058374:122058648:-	SINE	Alu	AluSc8	274	280	0	295	270	0	0	0	0	0	0	0	Apes
chr8:122058804:122058994:+	SINE	MIR	MIRb	190	190	184	191	189	189	189	0	0	0	0	0	Old.World.Monkey
chr8:122059103:122059433:+	SINE	Alu	AluSz	330	329	330	330	330	0	0	0	0	0	0	0	Apes
chr8:122059582:122059827:-	LINE	L1	HAL1	245	245	246	245	245	261	242	0	0	0	0	0	Old.World.Monkey
chr8:122059981:122060256:-	LINE	L1	HAL1	275	275	275	275	275	273	273	0	0	0	0	0	Old.World.Monkey
chr8:122060760:122060943:-	SINE	MIR	MIR	183	183	183	183	0	183	183	0	180	182	0	0	Pig.Cow
chr8:122061188:122061491:+	SINE	Alu	AluSx	303	303	300	303	298	303	303	0	0	0	0	0	Old.World.Monkey
chr8:122062930:122069035:-	LINE	L1	L1PA3	6105	6459	0	0	0	0	0	0	0	0	0	0	Great.Apes
chr8:122069035:122069337:-	SINE	Alu	AluY	302	315	292	0	0	0	0	0	0	0	0	0	Great.Apes
chr8:122070002:122070040:-	SINE	MIR	MIRc	38	38	38	38	38	38	38	38	39	41	0	0	Pig.Cow
chr8:122070307:122070516:-	DNA	hAT-Charlie	MER113	209	209	206	211	215	206	206	208	0	216	0	0	Pig.Cow
chr8:122071097:122071653:+	LINE	L1	L1MC1	556	547	555	554	560	553	553	559	0	0	0	0	New.World.Monkey
chr8:122072434:122072559:+	LINE	L1	L1MD	125	125	124	128	127	127	127	0	0	0	0	0	Old.World.Monkey
chr8:122072532:122073198:+	LINE	L1	L1ME1	666	667	663	660	666	672	672	647	0	0	0	0	New.World.Monkey
chr8:122073554:122074100:-	LTR	ERVL-MaLR	MLT1E2	546	539	547	541	6669	537	537	642	0	0	0	0	New.World.Monkey
chr8:122074309:122074730:+	LINE	L1	L1ME1	421	419	429	422	422	437	434	418	0	0	0	0	New.World.Monkey
chr8:122075328:122075872:-	LTR	ERVL	LTR16E2	544	545	545	0	557	708	708	569	0	0	0	0	New.World.Monkey
chr8:122075872:122075972:+	SINE	MIR	MIR	100	100	100	100	100	100	100	100	0	0	106	106	Eutheria
chr8:122076058:122076403:-	LTR	ERVL-MaLR	MLT1A0	345	345	345	341	345	345	345	367	0	0	0	0	New.World.Monkey
chr8:122076925:122077019:-	DNA	hAT	MamRep1894	94	94	94	94	94	94	94	94	97	0	93	93	Eutheria
chr8:122077019:122077122:-	SINE	MIR	MIR	103	103	103	103	103	104	104	104	491	100	105	105	Eutheria
chr8:122077611:122077968:-	DNA	hAT-Charlie	MER58D	357	353	354	0	360	370	370	361	0	0	0	593	Eutheria
chr8:122078191:122078342:+	LTR	Gypsy?	LTR88a	151	150	151	151	151	151	151	0	146	0	0	0	Pig.Cow
chr8:122078396:122078503:+	LTR	Gypsy?	LTR88a	107	107	107	106	107	106	106	105	110	110	0	0	Pig.Cow
chr8:122078644:122081761:+	LINE	L1	L1M4b	3117	3126	3137	3163	3130	0	0	3089	0	0	0	0	New.World.Monkey
chr8:122081782:122081996:+	LTR	ERV1	LTR8A	214	213	213	213	213	0	0	213	0	0	0	0	New.World.Monkey
chr8:122081996:122082253:+	SINE	Alu	AluSq2	257	259	0	0	257	0	0	298	0	0	0	0	New.World.Monkey
chr8:122082253:122082778:+	LTR	ERV1	LTR8A	525	525	0	526	528	0	0	532	0	0	0	0	New.World.Monkey
chr8:122082779:122082857:+	LINE	L1	L1M4b	78	78	0	78	78	0	0	77	0	0	0	0	New.World.Monkey
chr8:122082856:122082967:+	LINE	L1	L1M4	111	111	0	111	111	0	0	118	0	0	0	0	New.World.Monkey
chr8:122083044:122083336:-	SINE	Alu	AluJb	292	0	292	292	292	0	0	0	0	0	0	0	Apes
chr8:122083336:122083428:+	LINE	L1	L1M4	92	92	92	0	88	96	96	90	0	0	0	0	New.World.Monkey
chr8:122083678:122083784:-	LTR	ERV1	LTR56	106	105	105	128	115	118	118	0	0	0	0	0	Old.World.Monkey
chr8:122083784:122084086:-	SINE	Alu	AluSx	302	302	302	691	302	311	311	0	0	0	0	0	Old.World.Monkey
chr8:122084086:122084368:-	LTR	ERV1	LTR56	282	282	282	279	277	0	0	291	0	0	0	0	New.World.Monkey
chr8:122084806:122084851:+	LTR	ERVL-MaLR	MLT1C	45	45	45	45	45	44	44	45	0	0	0	0	New.World.Monkey
chr8:122084851:122085677:+	LTR	ERVL	MER21C	826	825	826	823	826	817	817	822	0	0	0	0	New.World.Monkey
chr8:122085689:122086101:+	LTR	ERVL-MaLR	MLT1C	412	412	412	410	410	407	407	412	0	0	0	0	New.World.Monkey
chr8:122086758:122087182:+	LTR	ERVL	HERV16-int	424	424	424	424	424	421	421	427	0	0	0	0	New.World.Monkey
chr8:122087188:122087332:+	LINE	L1	L1ME5	144	144	144	0	144	148	148	144	0	0	143	142	Eutheria
chr8:122087405:122087674:+	LINE	L1	L1ME5	269	265	271	0	263	268	268	0	0	0	0	0	Old.World.Monkey
chr8:122087674:122087976:+	SINE	Alu	AluJr	302	315	328	356	317	323	322	306	0	0	0	0	New.World.Monkey
chr8:122087976:122088142:+	LINE	L1	L1ME5	166	166	166	166	165	169	169	0	0	0	0	0	Old.World.Monkey
chr8:122089141:122089343:+	DNA	hAT-Charlie	Charlie5	202	204	202	204	202	202	203	203	201	203	0	0	Pig.Cow
chr8:122089337:122089597:+	DNA	hAT-Charlie	Charlie5	260	260	258	260	0	255	253	257	0	252	0	0	Pig.Cow
chr8:122089636:122089798:-	DNA	hAT-Charlie	MER3	162	162	0	157	0	0	0	162	166	156	0	0	Pig.Cow
chr8:122089880:122089925:-	DNA	hAT-Charlie	MER3	45	45	45	45	45	45	45	45	45	44	0	0	Pig.Cow
chr8:122090760:122090832:-	LINE	L2	L2c	72	72	72	72	72	72	72	72	0	72	0	0	Pig.Cow
chr8:122090832:122091159:+	SINE	Alu	AluJb	327	322	328	330	339	329	333	0	0	0	0	0	Old.World.Monkey
chr8:122091182:122091350:-	DNA	hAT-Charlie	MER20	168	168	168	168	168	168	168	168	210	0	0	0	Pig.Cow
chr8:122093069:122093173:+	SINE	MIR	MIRc	104	104	104	104	104	104	104	104	0	102	0	0	Pig.Cow
chr8:122093858:122093954:-	SINE	MIR	MIRb	96	95	96	96	96	96	96	96	0	0	0	0	New.World.Monkey
chr8:122094070:122094382:-	LINE	L1	L1MA5	312	308	310	312	308	314	314	0	0	0	0	0	Old.World.Monkey
chr8:122094449:122094543:+	DNA	TcMar-Tc2	Kanga11a	94	94	93	94	94	95	95	97	0	0	0	0	New.World.Monkey
chr8:122094547:122094587:-	SINE	MIR	MIR	40	39	39	40	40	40	40	42	0	42	40	0	Eutheria
chr8:122094671:122094789:+	SINE	MIR	MIRc	118	118	118	118	118	117	117	0	0	0	0	0	Old.World.Monkey
chr8:122094951:122095657:+	LTR	ERV1	LTR8A	706	706	701	702	702	704	705	767	0	0	0	0	New.World.Monkey
chr8:122096996:122097086:-	DNA	hAT-Charlie	Charlie17a	90	90	90	90	90	90	90	90	330	96	88	89	Eutheria
chr8:122097130:122097611:-	LTR	ERVL	LTR16A2	481	481	480	477	481	472	472	478	0	0	0	0	New.World.Monkey
chr8:122097742:122097870:+	DNA	hAT-Charlie	MER5A1	128	128	128	128	128	128	128	128	128	0	0	0	Pig.Cow
chr8:122098490:122099079:+	LTR	ERVL-MaLR	MLT1F2	589	587	589	588	587	585	584	585	0	0	0	0	New.World.Monkey
chr8:122099413:122099639:+	SINE	MIR	MIRb	226	226	226	226	226	226	226	216	234	0	0	0	Pig.Cow
chr8:122100510:122100925:+	LTR	ERVL-MaLR	MLT1C	415	415	415	415	415	415	415	416	0	0	0	0	New.World.Monkey
chr8:122101142:122101587:+	LTR	ERVL-MaLR	MLT1L	445	445	441	445	445	446	445	433	7957	436	0	0	Pig.Cow
chr8:122101610:122101960:+	LTR	ERVL-MaLR	MLT1I	350	350	350	350	350	351	351	351	354	364	0	0	Pig.Cow
chr8:122102237:122103634:-	DNA	TcMar-Tigger	Tigger1	1397	1398	1399	1393	1382	1388	1385	0	0	0	0	0	Old.World.Monkey
chr8:122103634:122106116:+	LINE	L1	L1PA3	2482	2480	2491	0	0	0	0	0	0	0	0	0	Great.Apes
chr8:122106146:122107102:-	DNA	TcMar-Tigger	Tigger1	956	956	957	956	957	954	954	955	0	0	0	0	New.World.Monkey
chr8:122108067:122108156:-	SINE	MIR	MIRc	89	89	89	89	89	97	97	0	0	0	0	0	Old.World.Monkey
chr8:122108258:122108371:-	SINE	MIR	MIR	113	113	110	116	111	112	112	110	0	0	0	0	New.World.Monkey
chr8:122108434:122108632:+	SINE	MIR	MIRc	198	198	198	203	203	194	194	206	0	0	0	0	New.World.Monkey
chr8:122108732:122109471:-	LTR	ERV1	LTR8A	739	738	738	737	0	732	732	737	0	0	0	0	New.World.Monkey
chr8:122109474:122109728:-	LTR	ERVL	MLT2F	254	254	254	254	0	259	259	253	0	0	0	0	New.World.Monkey
chr8:122109798:122110034:-	LTR	ERVL	MLT2F	236	236	236	0	0	0	0	235	0	230	0	0	Pig.Cow
chr8:122110299:122110527:-	LTR	ERVL-MaLR	THE1B-int	228	0	223	238	0	0	0	0	0	0	0	0	Great.Apes
chr8:122110527:122110877:-	LTR	ERVL-MaLR	THE1B	350	351	347	348	0	0	0	348	0	0	0	0	New.World.Monkey
chr8:122111041:122111352:-	LINE	L2	L2c	311	311	311	311	311	0	0	0	475	0	0	0	Pig.Cow
chr8:122112300:122112527:+	SINE	MIR	MIR	227	227	227	227	228	227	227	227	225	0	0	0	Pig.Cow
chr8:122112537:122112724:-	SINE	MIR	MIRc	187	187	188	187	187	190	190	192	0	0	0	0	New.World.Monkey
chr8:122112786:122112897:+	DNA	hAT	MamRep38	111	111	111	111	111	111	111	111	126	110	0	0	Pig.Cow
chr8:122113500:122113606:+	SINE	Alu	AluJo	106	106	106	106	106	106	106	113	0	0	0	0	New.World.Monkey
chr8:122114564:122114722:+	SINE	MIR	MIR3	158	158	157	158	158	162	162	159	160	163	0	0	Pig.Cow
chr8:122114712:122115090:+	LINE	L2	L2a	378	378	379	378	378	382	382	377	0	0	0	0	New.World.Monkey
chr8:122115091:122115349:-	SINE	MIR	MIR	258	258	258	258	258	250	250	253	760	391	0	0	Pig.Cow
chr8:122115323:122115418:+	SINE	MIR	MIRc	95	95	95	95	95	93	93	95	94	95	0	94	Eutheria
chr8:122115645:122115753:+	LINE	L1	L1PA14	108	108	108	108	112	105	105	107	0	0	0	0	New.World.Monkey
chr8:122115889:122115984:-	LINE	L2	L2c	95	95	97	0	97	97	97	0	102	95	0	99	Eutheria
chr8:122115984:122116148:+	DNA	hAT-Charlie	MER5A1	164	164	164	164	164	164	164	164	163	427	0	0	Pig.Cow
chr8:122116148:122116492:-	LINE	L2	L2c	344	345	343	342	342	343	343	346	334	0	0	0	Pig.Cow
chr8:122116577:122116649:-	LINE	L2	L2c	72	0	72	72	72	80	79	72	69	71	0	0	Pig.Cow
chr8:122116630:122116812:+	LINE	CR1	L3	182	180	182	182	182	201	199	180	185	176	204	177	Eutheria
chr8:122117268:122117332:+	LINE	L2	L2a	64	64	64	64	64	64	64	64	64	64	0	0	Pig.Cow
chr8:122118858:122118950:+	LTR	ERVL	LTR33A	92	92	91	92	92	92	92	90	92	92	0	0	Pig.Cow
chr8:122118978:122119055:-	DNA	hAT-Blackjack	MER81	77	77	77	77	77	77	77	77	85	84	0	0	Pig.Cow
chr8:122119254:122119408:+	LTR	ERVL	LTR33A	154	154	154	154	154	154	154	153	0	420	0	0	Pig.Cow
chr8:122119964:122120416:+	LINE	L2	L2a	452	448	451	686	449	467	467	0	0	0	0	0	Old.World.Monkey
chr8:122120480:122121525:+	LINE	L1	L1MC1	1045	1044	1045	1043	1044	1047	1047	0	0	0	0	0	Old.World.Monkey
chr8:122121758:122121937:-	LINE	L2	L2a	179	179	179	179	179	182	182	0	0	0	0	0	Old.World.Monkey
chr8:122122163:122122479:+	LINE	L1	HAL1	316	316	316	304	310	314	314	0	0	0	0	0	Old.World.Monkey
chr8:122122994:122123377:+	LINE	L1	HAL1	383	384	382	383	383	0	387	0	0	0	0	0	Old.World.Monkey
chr8:122124019:122124162:+	SINE	MIR	MIRb	143	143	143	142	142	142	142	0	0	146	0	0	Pig.Cow
chr8:122124586:122124704:-	LTR	ERVL-MaLR	MSTA	118	118	118	118	118	118	118	0	0	0	0	0	Old.World.Monkey
chr8:122126188:122126465:-	SINE	Alu	AluYk4	277	273	273	269	270	0	0	0	0	0	0	0	Apes
chr8:122127118:122127382:-	SINE	Alu	AluY	264	270	0	304	289	0	285	0	0	0	0	0	Old.World.Monkey
chr8:122127740:122128088:+	LTR	ERVL-MaLR	MLT1A0	348	348	382	372	381	408	408	372	0	0	0	0	New.World.Monkey
chr8:122128091:122128306:+	LTR	ERVL-MaLR	MLT1A0-int	215	215	215	213	215	213	213	214	0	0	0	0	New.World.Monkey
chr8:122128306:122128612:+	SINE	Alu	AluSx1	306	297	306	308	307	307	307	297	0	0	0	0	New.World.Monkey
chr8:122128612:122129104:+	LTR	ERVL-MaLR	MLT1A0-int	492	493	490	492	490	486	486	473	0	555	0	0	Pig.Cow
chr8:122129318:122129744:+	LTR	ERVL	MER70B	426	426	426	426	426	425	425	427	0	0	0	0	New.World.Monkey
chr8:122130197:122130408:+	LTR	ERVL-MaLR	MLT1A0-int	211	211	211	211	0	210	210	0	0	0	0	0	Old.World.Monkey
chr8:122130408:122130950:+	LINE	L1	L1PA13	542	0	542	0	0	551	536	532	0	0	0	0	New.World.Monkey
chr8:122130950:122131042:+	LTR	ERVL-MaLR	MLT1A0-int	92	92	92	0	92	92	92	90	0	0	0	0	New.World.Monkey
chr8:122131109:122131455:+	LTR	ERVL-MaLR	MLT1A0	346	346	363	0	345	340	340	346	0	0	0	0	New.World.Monkey
chr8:122132824:122133252:-	LTR	ERVL-MaLR	MSTA	428	428	431	578	0	426	426	408	0	0	0	0	New.World.Monkey
chr8:122133255:122133432:+	SINE	MIR	MIR	177	177	177	183	182	180	180	0	183	0	0	237	Eutheria
chr8:122133646:122133830:-	LINE	L2	L2	184	184	185	0	185	177	177	185	0	0	0	0	New.World.Monkey
chr8:122134036:122134220:-	SINE	Alu	AluY	184	180	0	182	187	0	0	0	0	0	0	0	Apes
chr8:122134220:122136918:-	LINE	L1	L1PA4	2698	2699	0	2910	2704	0	0	0	0	0	0	0	Apes
chr8:122136918:122138227:+	LINE	L1	L1PA4	1309	1309	1325	1257	1246	0	0	0	0	0	0	0	Apes
chr8:122138239:122138371:-	SINE	Alu	AluY	132	131	131	127	126	129	129	0	0	0	0	0	Old.World.Monkey
chr8:122139908:122140058:+	SINE	Alu	FAM	150	150	150	149	150	0	0	149	0	0	0	0	New.World.Monkey
chr8:122140453:122140547:+	LTR	ERV1	LTR78	94	94	93	92	93	93	93	92	93	0	0	0	Pig.Cow
chr8:122140653:122140861:+	LTR	ERV1	LTR78	208	208	208	0	208	205	205	208	0	0	5830	207	Eutheria
chr8:122141245:122141746:+	LTR	ERVL-MaLR	MLT1D	501	501	501	499	501	503	504	774	0	0	0	0	New.World.Monkey
chr8:122143467:122144017:-	LTR	ERV1	LTR36	550	549	0	0	550	550	550	542	0	0	0	0	New.World.Monkey
chr8:122144050:122144276:-	LTR	ERVL-MaLR	MLT1J	226	229	0	229	228	229	229	735	264	263	0	0	Pig.Cow
chr8:122145099:122145339:-	LTR	Gypsy	MamGypLTR3	240	240	240	240	240	240	240	240	251	244	0	0	Pig.Cow
chr8:122147519:122147676:+	LINE	L1	L1MA8	157	155	157	157	157	157	157	157	0	0	0	0	New.World.Monkey
chr8:122147800:122147880:+	DNA	hAT-Charlie	MER102a	80	80	0	85	85	85	85	85	0	93	0	0	Pig.Cow
chr8:122147896:122148306:-	LTR	ERVL	LTR79	410	410	410	410	409	413	413	0	445	439	0	0	Pig.Cow
chr8:122148427:122148507:+	DNA	hAT-Charlie	MER102c	80	80	80	80	80	80	80	80	85	79	0	0	Pig.Cow
chr8:122149328:122149430:-	LINE	L2	L2a	102	102	100	102	106	107	107	0	0	0	0	0	Old.World.Monkey
chr8:122149440:122149785:+	LTR	ERVL-MaLR	MLT1A0	345	345	345	352	351	357	361	0	0	0	0	0	Old.World.Monkey
chr8:122149834:122149883:-	LINE	L2	L2a	49	49	49	49	50	0	0	0	0	48	49	48	Eutheria
chr8:122149883:122150213:+	LTR	ERVL-MaLR	THE1A	330	330	328	328	325	0	0	0	0	0	0	0	Apes
chr8:122150213:122151630:+	LTR	ERVL-MaLR	THE1A-int	1417	1424	1427	1420	1422	0	0	0	0	0	0	0	Apes
chr8:122151630:122151993:+	LTR	ERVL-MaLR	THE1A	363	364	364	364	364	363	354	0	0	0	0	0	Old.World.Monkey
chr8:122151993:122152255:-	LINE	L2	L2a	262	262	262	262	262	264	264	259	261	0	0	0	Pig.Cow
chr8:122152362:122152456:+	LINE	L2	L2a	94	94	94	92	0	94	94	94	92	96	0	0	Pig.Cow
chr8:122153651:122153964:+	SINE	Alu	AluY	313	323	0	305	307	0	0	0	0	0	0	0	Apes
chr8:122154013:122155197:+	LINE	L1	L1PA14	1184	1189	1187	1180	1188	0	1184	0	0	0	0	0	Old.World.Monkey
chr8:122155273:122155534:-	LTR	ERV1	MER31A	261	261	261	260	260	257	259	0	0	0	0	0	Old.World.Monkey
chr8:122155764:122156473:+	LTR	ERV1	LTR8A	709	709	714	710	710	711	711	0	0	0	0	0	Old.World.Monkey
chr8:122156712:122156930:-	LTR	ERV1	MER57E1	218	218	217	218	218	217	222	0	0	0	0	0	Old.World.Monkey
chr8:122156930:122157375:-	LTR	ERVL	MLT2A2	445	445	444	445	444	438	438	0	0	0	0	0	Old.World.Monkey
chr8:122157375:122157531:-	LTR	ERV1	MER57E1	156	156	154	156	156	156	156	0	0	0	0	0	Old.World.Monkey
chr8:122157966:122158061:+	DNA	hAT-Charlie	MER102b	95	0	0	0	0	0	0	0	0	0	0	0	Human
chr8:122158061:122158328:+	SINE	Alu	AluJb	267	267	269	268	279	279	279	0	0	0	0	0	Old.World.Monkey
chr8:122158328:122158694:+	LTR	ERVL-MaLR	THE1B	366	366	366	363	368	367	367	0	0	0	0	0	Old.World.Monkey
chr8:122158694:122158767:+	DNA	hAT-Charlie	MER102b	73	73	73	73	73	73	73	0	0	0	0	0	Old.World.Monkey
chr8:122158893:122159060:-	SINE	MIR	MIR3	167	167	167	167	165	167	167	167	0	0	168	171	Eutheria
chr8:122160643:122160960:+	LINE	L2	L2a	317	317	317	316	317	316	316	312	332	478	0	0	Pig.Cow
chr8:122160960:122162039:-	LINE	L1	L1PA8	1079	1070	1081	1085	5830	0	1101	1091	0	0	0	0	New.World.Monkey
chr8:122162037:122163106:+	LINE	L1	L1PA8	1069	1070	1070	1070	1072	1065	1069	1035	0	0	0	0	New.World.Monkey
chr8:122163108:122163252:+	LINE	L2	L2a	144	144	144	144	144	145	144	144	0	152	0	0	Pig.Cow
chr8:122163242:122163580:+	LINE	L2	L2a	338	338	338	337	339	339	338	331	0	332	0	0	Pig.Cow
chr8:122163842:122164264:-	LTR	ERVL-MaLR	MLT1C	422	422	422	419	422	413	419	412	440	411	0	0	Pig.Cow
chr8:122164348:122164637:-	SINE	Alu	AluSq2	289	289	289	290	290	290	290	288	0	0	0	0	New.World.Monkey
chr8:122164637:122164825:-	SINE	MIR	MIRc	188	188	185	188	183	188	188	185	0	0	0	0	New.World.Monkey
chr8:122165469:122165652:-	LTR	ERVL	LTR16D	183	183	183	185	178	182	182	184	0	0	0	0	New.World.Monkey
chr8:122166972:122167053:-	SINE	MIR	MIRb	81	81	81	81	81	89	89	81	0	0	0	0	New.World.Monkey
chr8:122167093:122167289:+	SINE	MIR	MIRc	196	196	197	196	196	191	191	195	0	0	0	0	New.World.Monkey
chr8:122167736:122167825:-	SINE	MIR	MIR	89	89	89	89	89	89	89	86	0	0	0	0	New.World.Monkey
chr8:122167827:122168240:+	LTR	ERV1	MER4B	413	413	413	412	413	413	413	412	0	0	0	0	New.World.Monkey
chr8:122168193:122168315:-	LTR	ERVL-MaLR	MSTB2	122	122	122	121	121	122	122	121	0	0	0	0	New.World.Monkey
chr8:122168337:122168671:+	LINE	L1	L1ME2	334	334	334	334	322	336	337	0	0	0	0	0	Old.World.Monkey
chr8:122168803:122168982:+	LINE	L1	L1ME2	179	178	179	179	179	174	174	0	0	0	0	0	Old.World.Monkey
chr8:122168982:122169048:+	DNA	TcMar-Mariner	MADE1	66	66	66	66	66	66	66	0	0	0	0	0	Old.World.Monkey
chr8:122169048:122169099:+	LINE	L1	L1ME2	51	51	51	51	51	51	51	0	0	0	0	0	Old.World.Monkey
chr8:122169099:122169396:+	SINE	Alu	AluY	297	285	291	9619	294	310	307	0	0	0	0	0	Old.World.Monkey
chr8:122169396:122169923:+	LINE	L1	L1ME2	527	527	532	527	531	528	528	521	588	590	0	0	Pig.Cow
chr8:122171198:122171388:-	SINE	MIR	MIR	190	190	190	190	190	188	190	191	0	0	0	0	New.World.Monkey
chr8:122171615:122171786:-	SINE	MIR	MIRc	171	171	171	171	171	170	172	271	0	0	0	0	New.World.Monkey
chr8:122172423:122172726:+	SINE	Alu	AluSc	303	308	317	301	0	378	373	0	0	0	0	0	Old.World.Monkey
chr8:122173618:122173776:-	SINE	MIR	MIRb	158	158	158	158	158	158	158	155	156	178	0	0	Pig.Cow
chr8:122174170:122174638:-	LTR	ERVL-MaLR	MLT1D	468	470	471	470	470	463	463	455	0	0	0	0	New.World.Monkey
chr8:122174924:122175045:-	SINE	MIR	MIR	121	121	121	121	121	120	120	0	0	0	0	0	Old.World.Monkey
chr8:122175851:122175982:+	SINE	MIR	MIRb	131	131	131	131	131	131	131	131	0	127	0	0	Pig.Cow
chr8:122175991:122176177:+	LINE	L1	L1MEg	186	186	186	186	184	186	186	185	0	186	0	0	Pig.Cow
chr8:122176205:122176309:+	SINE	MIR	MIRb	104	104	104	104	104	104	104	104	106	0	0	0	Pig.Cow
chr8:122176743:122176917:-	LTR	ERVL	LTR16A	174	174	174	178	178	179	179	178	0	0	0	0	New.World.Monkey
chr8:122176931:122177069:-	LTR	ERVL	LTR16A	138	138	138	138	138	138	138	136	0	0	0	136	Eutheria
chr8:122177206:122177507:+	SINE	Alu	AluSx	301	301	297	302	306	0	0	0	0	0	0	0	Apes
chr8:122179265:122179790:+	LTR	ERVL-MaLR	MLT1G	525	524	525	508	508	509	509	0	0	0	0	0	Old.World.Monkey
chr8:122180230:122180545:-	SINE	Alu	AluSz	315	314	312	315	312	0	0	0	0	0	0	0	Apes
chr8:122181419:122181494:+	LINE	L2	L2a	75	75	75	80	80	80	80	77	0	0	0	0	New.World.Monkey
chr8:122181638:122182926:+	LINE	L2	L2a	1288	1269	1285	1305	1304	1289	1288	0	0	0	0	0	Old.World.Monkey
chr8:122182943:122182984:+	LINE	L2	L2c	41	41	41	41	41	41	41	81	41	44	0	0	Pig.Cow
chr8:122183733:122184438:+	LINE	L2	L2c	705	705	705	703	705	705	705	693	0	0	0	0	New.World.Monkey
chr8:122185307:122185469:-	SINE	MIR	MIR3	162	162	162	429	162	161	161	165	0	0	0	0	New.World.Monkey
chr8:122185688:122186048:-	LTR	ERVL-MaLR	THE1B	360	360	360	363	360	359	359	0	0	0	0	0	Old.World.Monkey
chr8:122186049:122186136:+	LINE	CR1	L3	87	87	87	87	87	87	87	87	0	99	0	0	Pig.Cow
chr8:122186211:122186426:-	LTR	ERVL	LTR33A	215	215	217	226	223	276	219	214	0	0	0	0	New.World.Monkey
chr8:122186514:122186894:-	LTR	ERVL	LTR50	380	522	380	380	380	395	395	387	0	0	0	0	New.World.Monkey
chr8:122186906:122186975:-	LINE	L2	L2a	69	69	69	69	69	69	69	69	0	68	0	0	Pig.Cow
chr8:122186976:122187080:+	SINE	MIR	MIRb	104	104	104	104	104	102	102	101	0	103	0	0	Pig.Cow
chr8:122187143:122187185:-	rRNA	rRNA	5S	42	42	42	42	42	42	42	41	0	188	0	0	Pig.Cow
chr8:122189445:122189749:-	DNA	TcMar-Tigger	MER44A	304	304	303	296	304	306	305	296	0	0	0	0	New.World.Monkey
chr8:122190082:122190280:-	DNA	hAT-Charlie	MER58A	198	198	198	198	198	198	198	198	0	0	0	0	New.World.Monkey
chr8:122191822:122192264:-	LTR	ERVL-MaLR	MLT1G	442	437	437	437	438	0	0	436	0	0	0	0	New.World.Monkey
chr8:122192274:122192452:+	LINE	L1	L1PB1	178	178	178	177	186	176	176	181	0	0	0	0	New.World.Monkey
chr8:122192462:122193103:+	LINE	L1	L1MA8	641	639	641	637	640	628	636	634	0	0	0	0	New.World.Monkey
chr8:122194042:122194201:+	SINE	MIR	MIR	159	155	159	159	158	159	159	171	157	0	0	0	Pig.Cow
chr8:122194374:122194695:-	SINE	Alu	AluJo	321	311	346	0	0	0	0	0	0	0	0	0	Great.Apes
chr8:122194946:122195254:-	SINE	Alu	AluSx3	308	303	303	0	303	334	334	0	0	0	0	0	Old.World.Monkey
chr8:122195632:122195833:+	SINE	MIR	MIRb	201	201	201	201	200	202	202	204	198	207	0	0	Pig.Cow
chr8:122196179:122196294:-	SINE	Alu	AluJb	115	115	115	115	114	115	116	115	0	0	0	0	New.World.Monkey
chr8:122196532:122196740:+	SINE	MIR	MIR	208	210	210	210	210	209	209	208	0	0	0	0	New.World.Monkey
chr8:122197320:122197555:-	SINE	MIR	MIRb	235	235	235	226	230	238	238	232	324	0	0	0	Pig.Cow
chr8:122197571:122197714:-	DNA	hAT-Charlie	MER102a	143	143	143	143	143	143	142	143	0	0	0	0	New.World.Monkey
chr8:122197728:122197786:+	LINE	L1	L1MA8	58	58	58	58	60	58	58	58	0	0	0	0	New.World.Monkey
chr8:122197789:122197910:+	SINE	Alu	AluSx	121	126	140	133	118	0	0	120	0	0	0	0	New.World.Monkey
chr8:122197910:122198802:+	LINE	L1	L1MA8	892	892	888	892	884	883	883	881	0	0	0	0	New.World.Monkey
chr8:122198821:122198880:-	DNA	hAT-Charlie	MER102a	59	58	59	59	59	59	59	59	58	60	0	0	Pig.Cow
chr8:122199037:122199110:+	DNA	TcMar-Mariner	MADE1	73	73	73	73	0	73	73	0	0	0	0	0	Old.World.Monkey
chr8:122199755:122200227:-	LINE	L2	L2c	472	471	472	468	470	469	470	465	0	0	0	0	New.World.Monkey
chr8:122200351:122200455:+	DNA	hAT-Charlie	MER113A	104	104	104	104	104	104	104	104	0	0	0	0	New.World.Monkey
chr8:122200675:122201090:-	LINE	L2	L2b	415	413	415	415	415	0	0	409	0	423	0	0	Pig.Cow
chr8:122201840:122201966:-	SINE	MIR	MIR3	126	126	126	126	126	126	126	127	124	0	0	0	Pig.Cow
chr8:122203298:122203548:+	SINE	MIR	MIRb	250	249	250	250	250	250	250	252	240	262	0	0	Pig.Cow
chr8:122203602:122203678:+	LINE	L2	L2a	76	76	76	76	76	76	76	76	76	76	0	0	Pig.Cow
chr8:122204233:122204408:-	LTR	ERVL	LTR33	175	175	175	173	174	175	175	172	0	171	0	173	Eutheria
chr8:122205026:122205180:-	SINE	MIR	MIRc	154	154	154	154	154	151	151	154	157	154	155	0	Eutheria
chr8:122205361:122205383:+	DNA	hAT-Blackjack	MER81	22	22	22	22	22	22	22	22	21	21	0	22	Eutheria
chr8:122205383:122205734:-	LTR	ERVL-MaLR	THE1B	351	351	352	351	352	352	352	350	0	0	0	0	New.World.Monkey
chr8:122205734:122205830:+	DNA	hAT-Blackjack	MER81	96	96	96	96	96	100	100	95	0	0	0	0	New.World.Monkey
chr8:122206150:122206212:-	LINE	CR1	Plat_L3	62	62	62	62	62	62	62	62	61	62	0	194	Eutheria
chr8:122206213:122206360:-	SINE	MIR	MIRb	147	152	152	151	152	152	152	150	141	147	143	148	Eutheria
chr8:122207915:122208121:+	LTR	ERVL-MaLR	MLT1J1	206	208	207	207	207	207	206	212	199	202	207	197	Eutheria
chr8:122208391:122208458:-	LTR	ERVL-MaLR	MLT1H	67	67	67	0	67	66	67	67	68	69	64	65	Eutheria
chr8:122208848:122209619:+	LTR	ERVL-MaLR	MLT1J1-int	771	771	965	768	761	760	760	791	0	0	0	0	New.World.Monkey
chr8:122209619:122209938:-	SINE	Alu	AluJo	319	321	319	315	319	313	313	323	0	0	0	0	New.World.Monkey
chr8:122209938:122209968:+	LTR	ERVL-MaLR	MLT1J1-int	30	30	30	30	30	30	30	30	0	0	0	0	New.World.Monkey
chr8:122209968:122210314:+	DNA	TcMar-Tigger	Tigger4b	346	346	346	346	346	349	348	343	0	0	0	0	New.World.Monkey
chr8:122210314:122210618:+	LTR	ERVL-MaLR	MLT1J1-int	304	303	304	304	305	303	303	307	0	0	0	0	New.World.Monkey
chr8:122210653:122211008:+	LTR	ERVL-MaLR	MLT1J1	355	354	355	358	354	0	0	351	0	0	0	0	New.World.Monkey
chr8:122211496:122211803:-	SINE	Alu	AluSc	307	322	304	314	300	310	309	0	0	0	0	0	Old.World.Monkey
chr8:122211823:122212110:-	SINE	Alu	AluJb	287	286	287	286	285	300	299	0	0	0	0	0	Old.World.Monkey
chr8:122212503:122212652:+	SINE	MIR	MIRb	149	149	149	149	149	151	151	149	0	0	0	0	New.World.Monkey
chr8:122212693:122212930:+	SINE	MIR	MIRb	237	236	315	237	237	0	0	0	0	0	0	0	Apes
chr8:122214800:122214895:+	LTR	ERVL	LTR16D	95	95	93	95	95	95	95	94	0	0	0	0	New.World.Monkey
chr8:122215157:122216366:+	LINE	L1	L1MA4	1209	1253	1224	1196	1189	1213	1230	1167	0	0	0	0	New.World.Monkey
chr8:122216402:122216492:-	SINE	MIR	MIRb	90	90	90	87	90	90	90	90	0	0	0	0	New.World.Monkey
chr8:122216470:122216620:+	SINE	MIR	MIRb	150	150	150	150	150	150	150	150	0	0	0	0	New.World.Monkey
chr8:122216631:122216865:+	LINE	CR1	L3	234	234	234	234	234	234	234	0	0	0	0	0	Old.World.Monkey
chr8:122216874:122217218:-	DNA	hAT-Charlie	Charlie5	344	343	341	344	344	0	335	6889	0	0	0	0	New.World.Monkey
chr8:122217239:122217359:-	DNA	hAT-Charlie	Charlie5	120	116	0	120	120	120	120	120	0	0	0	0	New.World.Monkey
chr8:122217380:122217444:+	LINE	CR1	L3	64	64	64	64	64	64	64	0	0	0	0	0	Old.World.Monkey
chr8:122217446:122217530:-	LINE	L2	L2a	84	84	84	84	0	84	84	84	0	0	84	0	Eutheria
chr8:122218258:122218348:-	SINE	MIR	MIRb	90	90	90	90	90	90	90	86	0	88	0	0	Pig.Cow
chr8:122218585:122218656:+	SINE	tRNA	MamSINE1	71	71	71	71	71	71	71	70	0	71	0	0	Pig.Cow
chr8:122218827:122218971:-	SINE	MIR	MIRc	144	144	144	144	144	169	144	143	367	146	0	0	Pig.Cow
chr8:122219104:122219326:-	SINE	MIR	MIRb	222	0	0	0	0	0	0	0	0	0	0	0	Human
chr8:122220146:122220253:+	SINE	MIR	MIR3	107	0	107	107	107	107	107	107	0	0	0	0	New.World.Monkey
chr8:122220415:122220654:+	SINE	MIR	MIR	239	238	238	234	238	240	240	231	0	235	330	0	Eutheria
chr8:122221093:122221311:-	SINE	MIR	MIRb	218	218	0	0	0	0	0	0	230	246	0	0	Pig.Cow
chr8:122222141:122222245:+	SINE	MIR	MIRb	104	104	104	104	104	104	104	0	106	105	0	0	Pig.Cow
chr8:122222296:122222349:-	DNA	hAT-Charlie	Charlie2b	53	53	53	53	53	53	53	0	60	53	0	506	Eutheria
chr8:122222829:122223827:-	LINE	L1	L1PB3	998	999	996	0	997	0	995	1397	0	0	0	0	New.World.Monkey
chr8:122225053:122225349:-	SINE	Alu	AluSc8	296	295	291	296	308	295	295	0	0	0	0	0	Old.World.Monkey
chr8:122225860:122226125:+	LTR	ERVL	ERV3-16A3_I-int	265	265	265	265	262	265	265	263	513	379	0	0	Pig.Cow
chr8:122226127:122227779:+	LTR	ERVL	ERV3-16A3_I-int	1652	1653	1653	1653	1659	1681	1681	1628	2099	0	0	0	Pig.Cow
chr8:122227830:122228246:+	LTR	ERVL	LTR16A	416	418	418	416	418	2855	5945	419	435	0	0	0	Pig.Cow
chr8:122228694:122228872:-	LTR	ERVL-MaLR	MSTD	178	178	178	178	181	173	173	0	0	0	0	0	Old.World.Monkey
chr8:122228908:122229099:-	LTR	ERVL-MaLR	MSTD	191	191	191	205	199	196	196	203	0	0	0	0	New.World.Monkey
chr8:122229115:122229278:-	SINE	MIR	MIRc	163	163	163	163	163	163	163	163	0	170	0	0	Pig.Cow
chr8:122230522:122230888:-	LTR	ERVL-MaLR	THE1D	366	366	366	370	366	364	364	351	0	0	0	0	New.World.Monkey
chr8:122230893:122232453:-	LTR	ERVL-MaLR	THE1D-int	1560	1561	1559	1598	1557	0	1558	1540	0	0	0	0	New.World.Monkey
chr8:122232453:122232814:-	LTR	ERVL-MaLR	THE1D	361	360	361	365	361	361	361	367	0	0	0	0	New.World.Monkey
chr8:122233564:122233825:+	LTR	ERVL-MaLR	MLT1H1	261	260	261	0	261	261	261	260	0	0	0	0	New.World.Monkey
chr8:122234292:122234364:+	LINE	L2	L2a	72	72	72	0	72	72	72	72	0	0	0	0	New.World.Monkey
chr8:122235321:122235466:+	LINE	L2	L2b	145	145	166	153	145	149	149	142	0	148	0	0	Pig.Cow
chr8:122235476:122235869:-	LTR	ERVL-MaLR	MLT1A1	393	393	390	0	391	394	394	403	0	0	0	0	New.World.Monkey
chr8:122236523:122236719:-	LINE	L1	L1ME3B	196	196	196	0	196	0	0	0	0	0	0	0	Apes
chr8:122236739:122236999:-	LTR	ERVL-MaLR	MLT1E1A	260	260	260	255	254	260	260	247	0	0	0	0	New.World.Monkey
chr8:122237004:122238153:-	LINE	L1	L1M4	1149	1149	1149	1146	1146	1133	1138	1144	0	0	0	0	New.World.Monkey
chr8:122238166:122238629:-	LINE	L1	L1M4	463	463	462	463	463	462	463	593	0	451	0	0	Pig.Cow
chr8:122240400:122240522:-	DNA	hAT-Charlie	Charlie4z	122	122	122	122	122	122	122	120	0	130	0	0	Pig.Cow
chr8:122240732:122240861:+	LINE	L1	L1M5	129	129	129	129	129	129	129	128	130	0	0	0	Pig.Cow
chr8:122241171:122241504:+	DNA	TcMar-Tigger	MER82	333	333	333	338	338	322	0	326	0	0	0	0	New.World.Monkey
chr8:122241504:122241791:+	SINE	Alu	AluSc8	287	287	283	288	274	0	0	0	0	0	0	0	Apes
chr8:122241791:122242084:+	DNA	TcMar-Tigger	MER82	293	290	290	291	286	0	0	281	0	0	0	0	New.World.Monkey
chr8:122242454:122242964:-	LINE	L1	L1PB1	510	510	510	510	511	512	512	510	0	0	0	0	New.World.Monkey
chr8:122243647:122244168:-	LTR	ERVL	LTR16E1	521	518	523	521	522	519	519	525	506	508	0	0	Pig.Cow
chr8:122244268:122244342:+	LINE	L2	L2a	74	74	74	74	74	71	71	0	0	75	0	0	Pig.Cow
chr8:122244352:122244406:+	LINE	L2	L2a	54	54	54	54	54	54	54	0	54	67	0	0	Pig.Cow
chr8:122244569:122244627:-	SINE	MIR	MIRc	58	56	58	58	58	58	58	0	0	0	0	0	Old.World.Monkey
chr8:122245401:122245652:+	SINE	Alu	AluSx1	251	251	250	250	251	0	258	0	0	0	0	0	Old.World.Monkey
chr8:122245683:122245927:-	DNA	hAT-Charlie	MER33	244	241	244	0	238	243	243	0	0	0	0	0	Old.World.Monkey
chr8:122246478:122246605:+	SINE	MIR	MIRb	127	127	127	121	127	127	127	0	137	121	0	0	Pig.Cow
chr8:122246658:122246825:+	LINE	L2	L2	167	167	167	167	167	167	167	0	0	0	0	0	Old.World.Monkey
chr8:122248054:122248323:-	SINE	Alu	AluJr4	269	269	269	275	272	272	272	0	0	0	0	0	Old.World.Monkey
chr8:122248361:122248523:-	LINE	L1	L1M5	162	162	162	162	162	0	0	0	162	160	0	0	Pig.Cow
chr8:122249000:122249083:-	SINE	MIR	MIRb	83	83	83	84	84	0	0	0	0	0	0	0	Apes
chr8:122249943:122250062:+	SINE	MIR	MIRb	119	119	119	118	119	0	0	118	338	119	0	0	Pig.Cow
chr8:122250834:122251027:-	SINE	MIR	MIR	193	193	193	193	193	193	193	193	0	0	0	0	New.World.Monkey
chr8:122252005:122252114:+	SINE	MIR	MIR	109	109	109	109	109	109	109	109	0	104	0	0	Pig.Cow
chr8:122252778:122253055:-	LTR	ERVL-MaLR	MLT1H	277	277	277	277	277	277	277	277	0	268	0	0	Pig.Cow
chr8:122253837:122254219:+	DNA	hAT	MER96B	382	383	383	380	384	389	389	0	0	0	0	0	Old.World.Monkey
chr8:122254254:122254492:+	SINE	MIR	MIR	238	247	246	246	246	246	246	247	0	0	0	0	New.World.Monkey
chr8:122254701:122254876:+	DNA	hAT-Charlie	MER5B	175	175	176	175	177	176	176	583	0	173	0	0	Pig.Cow
chr8:122255963:122255990:-	SINE	MIR	MIR	27	27	27	27	27	27	27	0	0	27	0	0	Pig.Cow
chr8:122255990:122256344:+	LTR	ERVL-MaLR	THE1B	354	355	355	0	355	353	353	0	0	0	0	0	Old.World.Monkey
chr8:122256344:122256553:-	SINE	MIR	MIR	209	209	209	209	209	207	207	204	214	0	0	0	Pig.Cow
chr8:122256595:122256758:+	DNA	hAT-Charlie	MER5A1	163	163	163	163	164	164	163	163	0	0	0	0	New.World.Monkey
chr8:122257899:122258030:+	LINE	L1	L1PA5	131	131	131	131	132	0	0	0	0	0	0	0	Apes
chr8:122258030:122258133:+	SINE	MIR	MIR	103	103	103	103	103	103	103	0	103	103	99	100	Eutheria
chr8:122258170:122258275:-	LINE	L2	L2c	105	105	105	105	107	0	0	0	0	0	0	0	Apes
chr8:122259337:122259491:-	DNA	TcMar?	MER121	154	154	154	153	154	154	154	154	154	157	154	154	Eutheria
chr8:122259907:122260100:-	LINE	L1	L1P1	193	193	193	193	193	193	193	0	0	0	0	0	Old.World.Monkey
chr8:122260100:122260639:+	LINE	L1	L1PA7	539	548	539	539	539	535	535	0	0	0	0	0	Old.World.Monkey
chr8:122261296:122261485:+	LINE	L2	L2b	189	189	208	190	186	186	186	189	0	0	0	0	New.World.Monkey
chr8:122261485:122261771:-	SINE	Alu	AluSx	286	286	286	286	290	286	286	288	0	0	0	0	New.World.Monkey
chr8:122261771:122262013:+	LINE	L2	L2b	242	242	233	235	239	239	239	236	0	0	0	0	New.World.Monkey
chr8:122262443:122262541:-	LINE	RTE	L4	98	98	98	97	98	98	98	98	95	96	0	0	Pig.Cow
chr8:122262560:122263412:-	DNA	hAT-Tip100	MER45C	852	852	853	852	825	816	816	857	0	0	0	0	New.World.Monkey
chr8:122263413:122263614:+	LTR	ERVL-MaLR	MLT1A0	201	201	201	201	201	201	201	0	0	0	0	0	Old.World.Monkey
chr8:122263792:122264083:+	LINE	L2	L2c	291	291	291	0	291	289	289	280	0	0	0	0	New.World.Monkey
chr8:122264513:122264895:+	LTR	ERVL-MaLR	MLT1J	382	382	382	382	0	382	382	365	0	0	0	0	New.World.Monkey
chr8:122264943:122265536:+	LTR	ERVL-MaLR	MLT1E2	593	594	593	593	593	591	591	591	0	0	0	0	New.World.Monkey
chr8:122265536:122266008:-	LTR	ERVL-MaLR	MLT1D	472	471	472	469	468	473	473	473	0	0	0	0	New.World.Monkey
chr8:122266008:122266024:+	LTR	ERVL-MaLR	MLT1E2	16	16	16	16	16	16	16	16	16	0	0	0	Pig.Cow
chr8:122266128:122266302:+	SINE	MIR	MIRb	174	174	174	174	174	174	174	174	428	0	0	0	Pig.Cow
chr8:122267375:122267883:+	LTR	ERVL-MaLR	MLT1D	508	511	508	507	803	506	506	506	0	0	0	0	New.World.Monkey
chr8:122269399:122269467:+	LINE	L2	L2a	68	68	68	68	68	68	68	68	67	71	0	0	Pig.Cow
chr8:122270673:122270703:-	LINE	L2	L2b	30	30	30	30	30	30	30	30	257	30	30	30	Eutheria
chr8:122272065:122272218:+	SINE	MIR	MIRb	153	153	153	153	153	153	153	0	156	434	0	0	Pig.Cow
chr8:122274091:122274186:-	LINE	L2	L2c	95	95	95	95	95	95	95	95	93	92	169	164	Eutheria
chr8:122274418:122274470:+	LINE	L2	L2c	52	52	52	52	52	52	52	51	50	0	0	53	Eutheria
chr8:122275449:122275818:+	LTR	ERVL-MaLR	MSTD	369	369	369	368	369	365	360	676	0	0	0	0	New.World.Monkey
chr8:122276342:122276430:+	LTR	ERVL-MaLR	MLT1L	88	88	88	88	392	88	88	413	91	88	0	0	Pig.Cow
chr8:122276463:122276725:-	LINE	L2	L2c	262	262	262	263	263	263	263	262	255	262	0	0	Pig.Cow
chr8:122276907:122277072:+	SINE	MIR	MIR	165	165	161	166	169	166	166	166	164	169	0	170	Eutheria
chr8:122277890:122278055:+	SINE	MIR	MIRb	165	165	157	163	161	161	161	162	159	165	0	0	Pig.Cow
chr8:122278420:122278475:+	LINE	L2	L2b	55	55	55	55	55	0	0	54	56	55	0	0	Pig.Cow
chr8:122278599:122278738:+	LINE	L2	L2c	139	143	139	143	143	143	143	150	144	143	0	0	Pig.Cow
chr8:122280214:122280310:-	LTR	ERVL	LTR16A1	96	95	96	108	109	105	105	106	101	123	0	0	Pig.Cow
chr8:122280357:122280577:-	LTR	ERVL	LTR16A1	220	215	220	220	220	220	220	220	0	0	0	0	New.World.Monkey
chr8:122280594:122280777:+	DNA	hAT-Charlie	MER5A	183	183	183	183	184	185	185	186	188	192	202	185	Eutheria
chr8:122281587:122281859:+	SINE	Alu	AluY	272	277	272	270	268	279	280	0	0	0	0	0	Old.World.Monkey
chr8:122282826:122283003:+	LINE	L1	L1MA7	177	176	176	176	170	0	0	474	0	0	0	0	New.World.Monkey
chr8:122283738:122284210:-	LTR	ERVL	MLT2B2	472	473	472	472	471	477	476	0	0	0	0	0	Old.World.Monkey
chr8:122284232:122284324:+	LINE	L2	L2c	92	92	92	89	92	92	92	92	0	0	0	0	New.World.Monkey
chr8:122284458:122284679:+	LTR	ERVL	LTR33B	221	221	218	220	217	220	220	221	214	221	0	0	Pig.Cow
chr8:122285115:122285249:-	DNA	hAT-Charlie	MER5B	134	134	134	134	134	134	134	133	135	130	0	0	Pig.Cow
chr8:122285602:122286086:-	LTR	ERVL-MaLR	MLT1D	484	484	484	484	0	488	488	476	479	477	0	0	Pig.Cow
chr8:122286409:122286540:+	DNA	hAT-Charlie	MER5B	131	131	131	132	0	130	130	129	130	128	0	0	Pig.Cow
chr8:122286540:122287174:-	LINE	L1	L1PA16	634	634	634	797	0	671	671	942	0	0	0	0	New.World.Monkey
chr8:122287174:122287221:+	DNA	hAT-Charlie	MER5B	47	47	47	47	47	47	47	47	47	47	0	47	Eutheria
chr8:122287913:122288128:+	LINE	L2	L2a	215	265	246	217	218	219	219	0	0	0	0	0	Old.World.Monkey
chr8:122288199:122288381:-	SINE	MIR	MIR	182	182	182	179	182	179	179	182	0	194	0	0	Pig.Cow
chr8:122288430:122288609:+	SINE	MIR	MIRb	179	0	179	0	179	179	179	176	0	0	0	0	New.World.Monkey
chr8:122289160:122289213:-	LINE	L1	L1MB7	53	53	53	53	53	0	0	0	0	0	0	0	Apes
chr8:122289246:122291366:-	LINE	L1	L1PA5	2120	2117	3754	2114	2110	0	0	0	0	0	0	0	Apes
chr8:122291390:122291768:-	LINE	L1	L1MB7	378	378	378	378	372	371	371	370	381	375	0	0	Pig.Cow
chr8:122291858:122292035:-	SINE	MIR	MIRb	177	177	177	177	177	173	177	177	0	174	170	171	Eutheria
chr8:122292230:122292542:-	SINE	Alu	AluSx	312	298	308	302	327	0	0	0	0	0	0	0	Apes
chr8:122293642:122293756:-	LINE	L2	L2c	114	114	114	115	114	114	114	112	683	118	114	0	Eutheria
chr8:122295417:122295534:-	DNA	hAT	MER53	117	117	117	117	117	117	117	116	149	140	0	157	Eutheria
chr8:122295762:122296210:+	LTR	ERVL-MaLR	MLT1K	448	447	447	446	445	457	457	444	459	445	0	0	Pig.Cow
chr8:122296590:122296891:+	LINE	L1	L1PA16	301	300	301	302	299	302	302	302	0	0	0	0	New.World.Monkey
chr8:122298040:122298263:+	SINE	MIR	MIRb	223	222	223	223	223	223	223	220	221	213	0	0	Pig.Cow
chr8:122299029:122299194:+	DNA	hAT-Charlie	MER5B	165	165	165	165	165	165	165	164	175	0	0	0	Pig.Cow
chr8:122300317:122300426:-	DNA	hAT-Blackjack	MER81	109	109	109	109	109	109	109	0	144	117	0	0	Pig.Cow
chr8:122300701:122301022:+	SINE	Alu	AluSc8	321	330	309	335	318	313	311	0	0	0	0	0	Old.World.Monkey
chr8:122302063:122302246:-	SINE	MIR	MIRb	183	183	183	183	183	183	183	0	0	0	0	0	Old.World.Monkey
chr8:122302478:122302579:-	LINE	L2	L2c	101	101	101	101	101	101	101	102	112	115	120	105	Eutheria
chr8:122302572:122302726:-	DNA	hAT-Charlie	MER5A	154	154	154	153	154	154	154	152	0	150	0	162	Eutheria
chr8:122302759:122303017:-	SINE	Alu	AluSz	258	258	278	262	261	262	262	253	0	0	0	0	New.World.Monkey
chr8:122304401:122304565:-	LINE	L2	L2a	164	164	164	164	164	164	164	0	0	0	0	0	Old.World.Monkey
chr8:122304575:122304781:-	SINE	MIR	MIRb	206	206	206	203	206	206	206	0	242	204	0	0	Pig.Cow
chr8:122304805:122304902:-	LINE	L2	L2a	97	97	97	97	97	97	97	94	95	0	128	106	Eutheria
chr8:122304943:122305014:-	LINE	L2	L2c	71	71	71	71	71	71	71	70	0	71	69	68	Eutheria
chr8:122305099:122305374:-	LTR	ERVL-MaLR	MLT1L	275	275	275	275	273	272	272	275	299	282	0	0	Pig.Cow
chr8:122305701:122305848:-	SINE	MIR	MIR	147	147	143	147	147	144	144	147	0	0	0	0	New.World.Monkey
chr8:122307934:122307992:+	SINE	MIR	MIR	58	58	58	58	0	58	58	58	0	0	0	0	New.World.Monkey
chr8:122308661:122309095:-	LTR	ERVL	LTR33	434	434	434	433	434	434	434	433	0	0	0	0	New.World.Monkey
chr8:122309221:122309519:-	SINE	Alu	AluJo	298	299	317	300	288	287	290	0	0	0	0	0	Old.World.Monkey
chr8:122309522:122309663:-	SINE	MIR	MIRb	141	141	141	141	0	141	141	138	142	141	0	0	Pig.Cow
chr8:122309879:122310177:-	SINE	Alu	AluSp	298	299	293	289	299	0	329	0	0	0	0	0	Old.World.Monkey
chr8:122311588:122311806:-	SINE	MIR	MIRb	218	218	218	218	218	215	215	215	232	0	0	0	Pig.Cow
chr8:122312329:122312525:-	SINE	MIR	MIRb	196	196	196	196	194	196	196	0	0	0	0	0	Old.World.Monkey
chr8:122312527:122312833:-	SINE	Alu	AluSx3	306	307	311	306	307	322	787	0	0	0	0	0	Old.World.Monkey
chr8:122312988:122313436:-	LINE	L2	L2b	448	448	447	445	450	447	447	434	0	0	0	0	New.World.Monkey
chr8:122313515:122313604:+	LINE	L2	L2a	89	89	89	89	89	89	89	777	0	89	0	0	Pig.Cow
chr8:122313775:122314085:+	SINE	Alu	AluSc8	310	297	332	0	315	0	299	0	0	0	0	0	Old.World.Monkey
chr8:122314261:122314352:-	LINE	L2	L2a	91	91	91	92	91	119	119	87	0	96	0	0	Pig.Cow
chr8:122314940:122314991:-	LINE	CR1	Plat_L3	51	51	51	51	51	51	51	50	51	56	56	56	Eutheria
chr8:122318874:122319187:-	SINE	Alu	AluSz	313	307	313	315	307	0	302	303	0	0	0	0	New.World.Monkey
chr8:122319358:122319605:+	SINE	MIR	MIRb	247	247	247	247	248	239	245	250	263	267	0	0	Pig.Cow
chr8:122320938:122321190:-	LINE	L1	L1M5	252	252	252	252	252	247	250	252	455	254	0	0	Pig.Cow
chr8:122321211:122321923:-	LINE	L1	L1MA8	712	712	712	713	0	0	0	0	0	0	0	0	Great.Apes
chr8:122321923:122322229:-	SINE	Alu	AluY	306	306	313	300	295	0	0	0	0	0	0	0	Apes
chr8:122322229:122323443:-	LINE	L1	L1MA8	1214	1218	1215	1212	0	0	0	1192	0	0	0	0	New.World.Monkey
chr8:122323444:122323649:-	LINE	L1	L1PA13	205	205	208	206	0	0	0	208	0	241	0	0	Pig.Cow
chr8:122323699:122324930:-	LINE	L1	L1MA8	1231	1240	1235	1226	0	1209	1191	1215	0	0	0	0	New.World.Monkey
chr8:122324930:122325220:-	SINE	Alu	AluJo	290	289	290	291	0	333	297	0	0	0	0	0	Old.World.Monkey
chr8:122325220:122326415:-	LINE	L1	L1MA8	1195	1192	1288	1200	0	1204	1206	1173	0	0	0	0	New.World.Monkey
chr8:122327357:122328047:-	LINE	L1	L1M5	690	690	688	688	721	965	690	688	0	0	0	0	New.World.Monkey
chr8:122328446:122328659:+	SINE	MIR	MIRb	213	213	213	213	209	216	213	210	0	0	0	0	New.World.Monkey
chr8:122328799:122329167:-	LTR	ERVL-MaLR	MLT1A1	368	368	368	368	368	368	368	0	0	0	0	0	Old.World.Monkey
chr8:122329213:122329376:-	SINE	Alu	FRAM	163	160	161	162	160	161	161	166	0	0	0	0	New.World.Monkey
chr8:122329380:122329535:+	DNA	hAT-Charlie	MER103C	155	155	152	155	155	156	155	461	151	155	0	0	Pig.Cow
chr8:122329715:122329768:-	SINE	MIR	MIR	53	53	53	53	53	0	0	53	53	52	0	0	Pig.Cow
chr8:122330381:122330668:-	SINE	SINE	LFSINE_Vert	287	287	287	287	287	287	287	277	285	284	0	278	Eutheria
chr8:122331247:122331489:-	DNA	hAT-Blackjack	MER63D	242	242	270	0	0	0	0	0	0	0	0	0	Great.Apes
chr8:122331692:122331826:-	DNA	hAT-Blackjack	MER63D	134	134	134	131	136	134	134	132	147	0	0	0	Pig.Cow
chr8:122331898:122331932:+	SINE	MIR	MIRc	34	34	34	34	34	34	34	34	0	0	0	0	New.World.Monkey
chr8:122332060:122332198:+	SINE	MIR	MIR3	138	138	138	138	137	138	138	138	0	0	0	0	New.World.Monkey
chr8:122332198:122332431:+	SINE	MIR	MIRb	233	233	236	536	236	0	235	0	0	0	0	0	Old.World.Monkey
chr8:122332678:122332968:-	SINE	Alu	AluSx3	290	290	0	287	289	296	288	294	0	0	0	0	New.World.Monkey
chr8:122333181:122333334:+	SINE	MIR	MIRb	153	153	153	153	152	155	155	0	0	0	0	0	Old.World.Monkey
chr8:122334349:122334621:-	SINE	Alu	AluSg4	272	273	0	259	266	270	272	0	0	0	0	0	Old.World.Monkey
chr8:122335031:122335281:+	LINE	L1	L1M5	250	250	250	0	250	250	250	249	297	0	0	0	Pig.Cow
chr8:122335325:122335628:+	SINE	Alu	AluSp	303	305	303	303	303	302	303	0	0	0	0	0	Old.World.Monkey
chr8:122337183:122337497:-	LINE	L2	L2c	314	314	314	314	314	314	314	304	0	0	0	0	New.World.Monkey
chr8:122337737:122338259:-	LINE	L2	L2c	522	520	520	520	520	522	521	522	527	517	0	0	Pig.Cow
chr8:122338310:122338370:-	LINE	L2	L2c	60	60	60	60	60	60	60	0	0	59	0	0	Pig.Cow
chr8:122338528:122338829:-	SINE	Alu	AluSq	301	302	0	0	0	302	302	377	0	0	0	0	New.World.Monkey
chr8:122339922:122340031:+	SINE	MIR	MIR3	109	109	109	114	114	116	116	114	109	109	122	111	Eutheria
chr8:122340328:122340543:+	SINE	MIR	MIR	215	215	215	250	251	250	250	0	0	0	0	0	Old.World.Monkey
chr8:122340601:122341077:+	LTR	ERVL	LTR33B	476	477	474	475	478	473	474	481	0	0	0	0	New.World.Monkey
chr8:122341167:122341254:+	LINE	L2	L2a	87	87	87	87	0	96	96	0	0	0	0	0	Old.World.Monkey
chr8:122341254:122341556:-	SINE	Alu	AluSg	302	302	302	344	296	301	301	0	0	0	0	0	Old.World.Monkey
chr8:122341556:122341747:+	LINE	L2	L2a	191	191	184	190	189	189	189	0	0	0	0	0	Old.World.Monkey
chr8:122341748:122341877:-	SINE	MIR	MIR	129	129	129	162	452	129	129	0	0	131	0	0	Pig.Cow
chr8:122342118:122347047:-	LINE	L1	L1HS	4929	7421	0	0	0	0	0	0	0	0	0	0	Great.Apes
chr8:122348557:122348852:-	SINE	Alu	AluSx1	295	295	298	302	293	294	294	298	0	0	0	0	New.World.Monkey
chr8:122350051:122350227:-	SINE	Alu	AluJb	176	176	185	198	220	563	0	0	0	0	0	0	Old.World.Monkey
chr8:122350271:122350374:+	SINE	MIR	MIR3	103	103	103	104	103	102	0	102	104	0	0	0	Pig.Cow
chr8:122350577:122351448:+	LTR	ERVL	LTR82A	871	871	871	871	866	870	859	870	0	0	0	0	New.World.Monkey
chr8:122352447:122352609:-	LTR	Gypsy	LTR81	162	162	162	162	162	162	162	162	0	0	171	0	Eutheria
chr8:122352760:122353139:-	LTR	ERVL	ERV3-16A3_LTR	379	379	379	379	379	379	0	367	0	0	0	0	New.World.Monkey
chr8:122353181:122353899:-	LINE	L1	L1MA8	718	718	718	715	715	714	716	710	0	0	0	0	New.World.Monkey
chr8:122354384:122354432:-	DNA	hAT	MER53	48	48	48	48	48	48	48	0	48	48	0	0	Pig.Cow
chr8:122354453:122354533:-	DNA	hAT	MER53	80	80	80	79	79	79	79	80	0	80	0	0	Pig.Cow
chr8:122354910:122355030:-	LTR	Gypsy	LTR81	120	120	120	120	120	120	120	120	122	117	0	0	Pig.Cow
chr8:122355039:122355156:-	LINE	L2	L2a	117	117	117	117	117	117	117	117	0	289	0	0	Pig.Cow
chr8:122355160:122355275:-	LTR	Gypsy	LTR81	115	116	116	116	116	116	116	112	0	0	0	0	New.World.Monkey
chr8:122355634:122355932:-	LINE	L2	L2b	298	298	300	299	298	300	300	304	301	0	0	0	Pig.Cow
chr8:122356130:122356316:-	DNA	hAT-Charlie	MER5A	186	186	186	186	189	186	186	0	0	0	191	0	Old.World.Monkey
chr8:122356494:122356796:-	SINE	Alu	AluSx1	302	302	302	302	302	304	302	295	0	0	0	0	New.World.Monkey
chr8:122357630:122357821:+	SINE	MIR	MIRb	191	191	191	191	191	191	191	185	0	0	237	0	Eutheria
chr8:122358375:122358658:+	LINE	L1	L1PA4	283	282	283	290	280	0	0	0	0	0	0	0	Apes
chr8:122358894:122359023:+	LINE	L1	L1PB1	129	129	129	129	129	129	129	129	0	0	0	0	New.World.Monkey
chr8:122359830:122360147:+	LINE	L2	L2c	317	317	317	317	0	316	316	331	304	0	334	0	Eutheria
chr8:122360542:122360721:+	SINE	MIR	MIRb	179	179	179	179	173	179	179	182	174	179	0	0	Pig.Cow
chr8:122361669:122361819:+	SINE	MIR	MIRb	150	150	150	150	147	150	150	149	0	157	0	0	Pig.Cow
chr8:122362027:122362187:+	LINE	L2	L2c	160	160	160	160	160	159	159	167	0	0	160	165	Eutheria
chr8:122362240:122362386:+	SINE	MIR	MIR	146	146	0	146	146	146	146	144	0	0	0	0	New.World.Monkey
chr8:122363809:122364349:-	DNA	hAT-Charlie	Charlie1a	540	541	539	539	531	0	545	533	559	553	0	0	Pig.Cow
chr8:122364342:122364472:-	DNA	hAT-Charlie	Charlie1	130	130	130	130	130	130	130	130	158	130	0	0	Pig.Cow
chr8:122365892:122366196:-	SINE	Alu	AluSq2	304	306	0	300	300	353	295	299	0	0	0	0	New.World.Monkey
chr8:122366442:122366543:+	LINE	L2	L2b	101	101	101	98	120	120	120	0	111	111	109	0	Eutheria
chr8:122367673:122367757:+	SINE	MIR	MIR	84	84	84	84	84	86	86	0	0	87	0	0	Pig.Cow
chr8:122367785:122368138:-	LINE	L1	L1MA7	353	372	353	348	348	663	664	350	0	0	0	0	New.World.Monkey
chr8:122368139:122368232:+	LINE	L1	L1MA7	93	93	93	93	93	93	93	93	0	0	0	0	New.World.Monkey
chr8:122370283:122370437:-	LINE	L2	L2b	154	154	154	155	154	154	154	154	0	0	0	0	New.World.Monkey
chr8:122370453:122370760:+	SINE	Alu	AluSx	307	307	307	307	311	322	322	0	0	0	0	0	Old.World.Monkey
chr8:122370963:122371092:-	LINE	L1	L1ME3	129	131	133	133	133	133	133	0	0	0	0	0	Old.World.Monkey
chr8:122371093:122371186:-	LINE	L1	L1ME3	93	93	93	93	93	8150	7988	0	0	0	0	0	Old.World.Monkey
chr8:122371232:122371373:+	DNA	hAT-Charlie	MER5A	141	141	141	141	141	141	141	139	0	0	143	143	Eutheria
chr8:122371972:122372121:+	LINE	L1	L1MEb	149	155	155	155	153	156	156	155	0	0	0	0	New.World.Monkey
chr8:122372178:122373801:+	LINE	L1	L1MEb	1623	1877	11369	1613	2622	1611	1607	1600	0	0	0	0	New.World.Monkey
chr8:122373801:122374098:+	SINE	Alu	AluY	297	296	302	309	314	297	296	0	0	0	0	0	Old.World.Monkey
chr8:122374098:122374678:+	LINE	L1	L1MEb	580	582	578	579	574	572	571	0	0	0	0	0	Old.World.Monkey
chr8:122374678:122374994:+	SINE	Alu	AluSx	316	319	341	316	316	316	316	327	0	0	0	0	New.World.Monkey
chr8:122374994:122375252:+	LINE	L1	L1MEb	258	258	257	257	256	254	254	258	0	0	0	0	New.World.Monkey
chr8:122375378:122375569:+	LINE	L2	L2a	191	191	191	194	191	194	191	0	0	0	0	0	Old.World.Monkey
chr8:122375645:122376079:-	DNA	hAT-Tip100	Zaphod	434	434	434	4712	424	428	431	425	0	0	0	0	New.World.Monkey
chr8:122376071:122376886:-	DNA	hAT-Tip100	Zaphod	815	816	0	797	827	0	791	0	0	0	0	0	Old.World.Monkey
chr8:122376886:122377199:+	SINE	Alu	AluSx	313	336	316	328	329	317	315	0	0	0	0	0	Old.World.Monkey
chr8:122377199:122377404:-	DNA	hAT-Tip100	Zaphod	205	205	0	206	205	204	204	0	0	0	0	0	Old.World.Monkey
chr8:122377426:122377682:+	LINE	L2	L2a	256	256	256	255	256	256	256	255	264	265	0	0	Pig.Cow
chr8:122378033:122378210:+	LINE	L1	L1MA4A	177	173	172	177	177	177	177	0	0	0	0	0	Old.World.Monkey
chr8:122378210:122378568:+	LINE	L1	L1MA1	358	358	352	358	357	359	359	0	0	0	0	0	Old.World.Monkey
chr8:122378587:122378721:+	LINE	L1	L1MA5	134	134	134	134	133	134	134	0	0	0	0	0	Old.World.Monkey
chr8:122378801:122379085:+	DNA	TcMar-Tigger	MamRep434	284	284	284	283	283	281	281	283	0	285	283	0	Eutheria
chr8:122379561:122379867:+	SINE	Alu	AluSz	306	306	331	303	0	295	295	0	0	0	0	0	Old.World.Monkey
chr8:122380202:122380329:-	LINE	L2	L2c	127	127	0	127	124	145	145	0	0	0	0	0	Old.World.Monkey
chr8:122380331:122380604:+	SINE	Alu	AluSz6	273	283	0	277	273	260	260	271	0	0	0	0	New.World.Monkey
chr8:122380704:122381106:-	DNA	hAT-Charlie	MER113	402	406	0	409	407	407	407	404	0	392	0	0	Pig.Cow
chr8:122381112:122382231:-	LINE	L1	L1MDa	1119	1120	0	1095	0	1112	1113	0	0	0	0	0	Old.World.Monkey
chr8:122382291:122382344:-	DNA	TcMar-Tigger	Tigger5	53	53	53	53	53	53	53	0	0	0	0	0	Old.World.Monkey
chr8:122382343:122382395:+	DNA	TcMar-Tigger	Tigger5	52	52	52	52	52	52	52	0	0	0	0	0	Old.World.Monkey
chr8:122382423:122383150:-	LINE	L1	L1MDa	727	727	729	719	726	728	728	0	0	0	0	0	Old.World.Monkey
chr8:122383172:122383393:-	DNA	hAT-Charlie	MER30	221	221	221	220	220	217	217	221	0	0	0	0	New.World.Monkey
chr8:122383695:122383781:-	LTR	ERVL-MaLR	MLT1I	86	86	86	86	86	86	86	385	0	0	0	0	New.World.Monkey
chr8:122384150:122384597:+	LTR	ERVL-MaLR	MLT1L	447	447	447	448	445	449	449	449	0	0	0	0	New.World.Monkey
chr8:122385683:122385730:+	SINE	MIR	MIRc	47	47	47	47	47	47	47	0	0	48	0	46	Eutheria
chr8:122385730:122386034:+	SINE	Alu	AluY	304	353	323	319	0	295	298	0	0	0	0	0	Old.World.Monkey
chr8:122387041:122387463:+	LTR	ERVL-MaLR	MLT1E2	422	422	424	422	422	420	422	450	0	0	0	0	New.World.Monkey
chr8:122388257:122388478:-	SINE	MIR	MIR	221	221	218	221	221	0	0	0	0	0	0	0	Apes
chr8:122389503:122389825:-	LINE	L1	L1MC4a	322	322	314	317	311	0	0	0	0	0	0	0	Apes
chr8:122389836:122389906:+	LINE	L2	L2a	70	70	70	0	70	68	68	70	0	0	0	0	New.World.Monkey
chr8:122389906:122390218:-	SINE	Alu	AluJb	312	312	0	313	312	320	320	304	0	0	0	0	New.World.Monkey
chr8:122390218:122390379:+	LINE	L2	L2a	161	161	161	161	161	161	161	160	0	0	0	0	New.World.Monkey
chr8:122390576:122390981:+	LTR	ERV1	MER51B	405	405	405	405	405	405	405	0	0	0	0	0	Old.World.Monkey
chr8:122391107:122391311:-	DNA	hAT-Tip100	MER115	204	204	204	206	206	204	204	212	0	0	0	0	New.World.Monkey
chr8:122391365:122391387:-	DNA	hAT-Tip100	MER115	22	22	22	22	22	22	22	22	0	22	0	34	Eutheria
chr8:122391642:122391758:+	LINE	CR1	X7C_LINE	116	116	116	116	116	116	116	415	0	0	0	0	New.World.Monkey
chr8:122392125:122392304:-	DNA	hAT-Charlie	MER5C1	179	179	179	179	191	194	194	179	0	192	0	0	Pig.Cow
chr8:122393989:122394239:-	SINE	MIR	MIR	250	250	250	250	250	250	250	248	0	240	250	0	Eutheria
chr8:122394283:122394620:+	SINE	Alu	AluSz	337	325	0	0	0	0	0	0	0	0	0	0	Great.Apes
chr8:122394766:122394949:-	LINE	L2	L2a	183	183	183	183	183	183	179	183	0	0	0	0	New.World.Monkey
chr8:122394949:122395377:+	LINE	L2	L2c	428	427	428	429	428	427	427	427	0	0	0	0	New.World.Monkey
chr8:122397095:122397189:+	SINE	MIR	MIRb	94	94	94	94	94	94	94	94	0	92	0	90	Eutheria
chr8:122397540:122397890:+	LTR	ERVL-MaLR	MSTD	350	350	349	351	350	1734	1756	350	0	0	0	0	New.World.Monkey
chr8:122397932:122398244:+	SINE	Alu	AluY	312	311	0	308	316	310	321	0	0	0	0	0	Old.World.Monkey
chr8:122399708:122399766:+	LTR	ERVL-MaLR	MLT1G3	58	58	0	58	58	58	58	57	58	56	0	0	Pig.Cow
chr8:122401566:122401665:-	SINE	MIR	MIR3	99	99	99	99	98	99	99	98	102	99	0	0	Pig.Cow
chr8:122401717:122401789:-	LINE	L2	L2c	72	72	72	72	72	72	72	0	72	72	0	0	Pig.Cow
chr8:122402130:122402422:-	SINE	Alu	AluSc	292	292	759	304	292	0	302	0	0	0	0	0	Old.World.Monkey
chr8:122403200:122403488:+	SINE	Alu	AluSc	288	287	0	288	291	281	281	0	0	0	0	0	Old.World.Monkey
chr8:122403689:122403918:+	LINE	RTE	L4	229	229	229	229	0	229	229	226	224	232	0	0	Pig.Cow
chr8:122403951:122404225:+	LTR	ERVL-MaLR	MLT1C	274	274	276	274	274	271	271	269	0	0	0	0	New.World.Monkey
chr8:122404225:122404857:+	LINE	L1	L1PA8	632	631	633	626	632	622	621	612	0	0	0	0	New.World.Monkey
chr8:122404857:122405012:+	LTR	ERVL-MaLR	MLT1C	155	155	155	155	155	150	155	149	0	0	0	0	New.World.Monkey
chr8:122406015:122406374:-	LTR	ERVL-MaLR	MLT1A0	359	359	359	356	359	358	358	352	353	350	0	0	Pig.Cow
chr8:122407560:122407719:-	DNA	hAT-Charlie	Charlie7	159	159	158	159	159	0	0	157	0	0	0	478	Eutheria
chr8:122407721:122407834:-	LTR	ERVL-MaLR	MLT1J1	113	112	113	113	113	113	113	134	109	109	0	114	Eutheria
chr8:122407918:122408080:-	LTR	ERVL-MaLR	MLT1J1	162	162	162	166	166	166	166	166	166	166	0	0	Pig.Cow
chr8:122408124:122408323:-	DNA	hAT-Charlie	Charlie7	199	196	199	197	200	201	201	195	428	199	0	0	Pig.Cow
chr8:122408437:122409233:-	DNA	hAT-Charlie	Charlie7	796	795	819	1032	795	791	790	794	2121	806	0	0	Pig.Cow
chr8:122409794:122410016:+	SINE	MIR	MIRb	222	222	222	222	0	222	222	0	227	223	0	0	Pig.Cow
chr8:122411484:122411637:-	SINE	MIR	MIRb	153	153	153	153	153	153	153	0	0	0	0	0	Old.World.Monkey
chr8:122411820:122411983:-	SINE	MIR	MIR3	163	163	163	163	164	164	164	164	0	0	0	0	New.World.Monkey
chr8:122412261:122412438:+	SINE	MIR	MIR	177	188	188	188	188	0	0	184	0	0	0	191	Eutheria
chr8:122412444:122412739:-	LINE	L1	L1ME2z	295	295	295	294	296	295	295	291	0	0	0	0	New.World.Monkey
chr8:122412761:122412785:-	LINE	L1	L1ME2z	24	24	24	24	24	24	24	23	0	0	0	0	New.World.Monkey
chr8:122412785:122413102:-	SINE	Alu	AluSx1	317	326	0	313	312	0	0	0	0	0	0	0	Apes
chr8:122413102:122413307:-	LINE	L1	L1ME2z	205	205	0	207	205	234	233	218	0	0	0	0	New.World.Monkey
chr8:122413307:122413598:-	SINE	Alu	AluSz	291	291	0	354	0	302	302	0	0	0	0	0	Old.World.Monkey
chr8:122413598:122413649:-	LINE	L1	L1ME2z	51	51	51	51	0	50	50	0	0	0	0	0	Old.World.Monkey
chr8:122413652:122413892:-	LINE	L1	L1MC3	240	241	240	239	0	236	236	0	0	0	0	0	Old.World.Monkey
chr8:122413893:122414219:+	SINE	Alu	AluSz	326	330	326	326	0	0	0	0	0	0	0	0	Great.Apes
chr8:122414653:122414735:+	SINE	MIR	MIR3	82	82	82	82	82	82	82	81	78	0	0	93	Eutheria
chr8:122414830:122414948:+	LINE	L2	L2a	118	118	118	118	118	116	116	124	0	0	0	0	New.World.Monkey
chr8:122415001:122415224:-	SINE	MIR	MIR	223	223	223	223	223	223	223	222	216	222	0	0	Pig.Cow
chr8:122415323:122415479:-	SINE	MIR	MIRb	156	156	156	156	852	156	156	150	154	0	0	0	Pig.Cow
chr8:122415615:122416074:+	LTR	ERVL-MaLR	MLT1H	459	459	459	463	463	466	463	464	484	486	0	0	Pig.Cow
chr8:122417003:122417250:-	SINE	MIR	MIR	247	247	247	247	247	247	247	243	465	241	248	250	Eutheria
chr8:122417502:122417676:-	LINE	CR1	X7B_LINE	174	175	175	175	175	668	491	175	175	175	175	175	Eutheria
chr8:122417681:122417828:-	LINE	CR1	CR1_Mam	147	147	147	147	147	147	147	145	146	144	0	0	Pig.Cow
chr8:122419096:122419376:-	DNA	TcMar?	MER121	280	281	283	283	283	269	269	284	298	287	285	291	Eutheria
chr8:122419835:122420081:-	LINE	L2	L2	246	246	246	249	245	246	246	251	0	0	0	0	New.World.Monkey
chr8:122420182:122420393:+	SINE	MIR	MIR	211	212	211	211	212	213	213	209	0	218	0	0	Pig.Cow
chr8:122420460:122420595:-	LINE	L1	L1PB4	135	135	135	135	135	135	135	135	0	0	0	0	New.World.Monkey
chr8:122420599:122420770:-	SINE	MIR	MIR	171	169	168	172	171	171	171	173	0	167	0	0	Pig.Cow
chr8:122421252:122421564:+	SINE	Alu	AluSz	312	306	0	308	0	308	308	304	0	0	0	0	New.World.Monkey
chr8:122422470:122422592:+	SINE	MIR	MIRb	122	122	122	123	123	0	0	127	118	157	0	0	Pig.Cow
chr8:122422591:122422789:-	SINE	MIR	MIR	198	198	198	198	198	0	0	197	0	200	0	0	Pig.Cow
chr8:122422806:122423277:-	LINE	L1	L1MA3	471	471	471	471	472	0	0	460	0	0	0	0	New.World.Monkey
chr8:122423277:122423567:-	SINE	Alu	AluSg	290	290	293	289	290	0	0	298	0	0	0	0	New.World.Monkey
chr8:122423567:122423636:-	LINE	L1	L1MA3	69	69	69	68	68	69	69	0	0	0	0	0	Old.World.Monkey
chr8:122423636:122423932:-	SINE	Alu	AluY	296	296	0	296	296	287	285	0	0	0	0	0	Old.World.Monkey
chr8:122423932:122424378:-	LINE	L1	L1MA3	446	446	448	446	441	447	447	435	0	0	0	0	New.World.Monkey
chr8:122424491:122424800:-	SINE	Alu	AluY	309	475	0	308	474	0	0	0	0	0	0	0	Apes
chr8:122424800:122424891:-	LINE	L1	L1MA3	91	91	0	91	91	89	89	0	0	0	0	0	Old.World.Monkey
chr8:122425098:122425274:+	LINE	L1	L1MEc	176	176	0	176	176	171	171	177	0	0	0	0	New.World.Monkey
chr8:122425285:122425835:-	LTR	ERV1	LTR43B	550	555	0	550	552	560	560	559	0	0	0	0	New.World.Monkey
chr8:122425845:122426531:+	LINE	L1	L1MEc	686	686	0	0	683	696	696	0	0	0	0	0	Old.World.Monkey
chr8:122426531:122426843:-	SINE	Alu	AluY	312	304	0	302	308	0	0	0	0	0	0	0	Apes
chr8:122426843:122427435:+	LINE	L1	L1MEc	592	594	591	595	653	0	0	589	0	0	0	0	New.World.Monkey
chr8:122427530:122427697:+	LINE	L1	L1MDa	167	167	167	167	167	167	167	0	0	0	0	0	Old.World.Monkey
chr8:122427708:122428095:-	LTR	ERVL-MaLR	MSTB	387	387	387	386	378	0	0	0	0	0	0	0	Apes
chr8:122428095:122428989:+	LINE	L1	L1MDa	894	894	892	890	886	0	0	0	0	0	0	0	Apes
chr8:122428992:122430108:+	LINE	L1	L1MDa	1116	1116	1117	1106	1111	0	0	0	0	0	0	0	Apes
chr8:122430110:122436275:+	LINE	L1	L1PA3	6165	6160	0	0	0	0	0	0	0	0	0	0	Great.Apes
chr8:122436292:122437176:+	LINE	L1	L1MDa	884	889	887	869	0	0	888	855	0	0	0	0	New.World.Monkey
chr8:122437185:122438001:+	LINE	L1	L1MDa	816	815	817	8158	0	0	848	835	0	0	0	0	New.World.Monkey
chr8:122438045:122438169:-	LINE	L2	L2c	124	124	124	121	0	124	124	123	0	0	0	0	New.World.Monkey
chr8:122438183:122438381:+	SINE	MIR	MIRb	198	198	198	203	0	199	199	199	0	0	0	0	New.World.Monkey
chr8:122439378:122439561:-	SINE	MIR	MIRb	183	183	183	183	183	178	178	186	0	0	0	0	New.World.Monkey
chr8:122439565:122439771:+	SINE	MIR	MIRb	206	206	206	211	206	212	212	209	0	0	0	0	New.World.Monkey
chr8:122441231:122441649:-	LTR	ERVL	MLT2B1	418	418	418	418	418	0	0	403	0	0	0	0	New.World.Monkey
chr8:122441760:122441858:-	LINE	L2	L2c	98	98	98	98	98	0	0	94	0	0	0	0	New.World.Monkey
chr8:122442522:122442591:+	LINE	L1	L1MA8	69	69	69	69	69	70	70	69	0	0	193	0	Eutheria
chr8:122442779:122442807:+	LINE	L1	L1M3	28	28	28	28	28	28	28	28	0	0	0	0	New.World.Monkey
chr8:122442934:122443108:-	SINE	MIR	MIRb	174	174	174	174	174	174	174	173	0	175	170	169	Eutheria
chr8:122444045:122444205:-	SINE	MIR	MIRc	160	160	160	160	159	154	154	160	153	156	0	0	Pig.Cow
chr8:122444636:122444863:-	LINE	L2	L2c	227	227	227	227	227	234	234	223	224	221	0	0	Pig.Cow
chr8:122444930:122445051:-	LINE	L2	L2c	121	121	121	121	121	117	117	0	315	123	0	0	Pig.Cow
chr8:122446040:122446294:-	LTR	ERVL	LTR16E2	254	254	254	254	254	253	253	264	0	0	0	0	New.World.Monkey
chr8:122446499:122446794:-	SINE	Alu	AluSx	295	295	295	295	296	296	296	0	0	0	0	0	Old.World.Monkey
chr8:122446856:122447102:-	SINE	MIR	MIR	246	250	246	246	246	243	243	237	246	0	0	0	Pig.Cow
chr8:122447219:122447437:+	SINE	MIR	MIRb	218	218	218	218	218	218	218	214	209	0	0	0	Pig.Cow
chr8:122447795:122448083:-	SINE	Alu	AluSx1	288	288	289	287	0	0	0	276	0	0	0	0	New.World.Monkey
chr8:122448089:122448182:+	SINE	MIR	MIRb	93	93	93	93	93	0	0	93	0	0	0	0	New.World.Monkey
chr8:122449398:122449463:+	DNA	hAT-Tip100	Arthur1B	65	65	65	65	65	65	65	64	0	65	0	62	Eutheria
chr8:122449492:122449641:+	LINE	L2	L2a	149	149	149	149	150	150	150	148	0	0	0	0	New.World.Monkey
chr8:122449724:122449812:-	DNA	hAT?	MamRep4096	88	88	88	88	88	88	88	88	0	0	0	0	New.World.Monkey
chr8:122449955:122450119:+	DNA	hAT	MER96	164	164	164	164	164	164	164	174	0	0	0	0	New.World.Monkey
chr8:122450286:122450388:-	DNA	hAT-Charlie	MER5A	102	102	102	102	102	102	102	103	0	0	125	121	Eutheria
chr8:122450480:122450785:+	LTR	ERVL-MaLR	MLT1J2	305	305	305	305	305	304	304	307	0	0	302	0	Eutheria
chr8:122451045:122451190:+	SINE	MIR	MIR	145	144	138	145	145	145	145	146	0	0	0	0	New.World.Monkey
chr8:122452394:122452560:-	LINE	L1	L1MA10	166	160	166	166	166	162	162	168	0	0	0	0	New.World.Monkey
chr8:122452565:122453344:-	LINE	L1	L1ME1	779	780	779	788	779	778	778	772	0	0	0	0	New.World.Monkey
chr8:122453790:122453860:-	LINE	L2	L2c	70	70	70	70	70	70	70	70	0	0	0	0	New.World.Monkey
chr8:122453913:122454105:+	SINE	MIR	MIRb	192	192	192	191	192	190	190	194	0	0	0	0	New.World.Monkey
chr8:122454259:122454367:-	SINE	MIR	MIR	108	108	108	108	108	108	108	107	0	0	0	0	New.World.Monkey
chr8:122454424:122454516:-	DNA	hAT-Charlie	MER20	92	92	92	92	92	92	92	94	0	0	0	0	New.World.Monkey
chr8:122454516:122455331:-	LTR	ERV1	LTR1	815	824	816	814	806	0	0	0	0	0	0	0	Apes
chr8:122455373:122455502:-	DNA	hAT-Charlie	MER20	129	129	129	129	129	129	129	0	130	129	0	0	Pig.Cow
chr8:122455702:122455984:+	SINE	Alu	AluSp	282	282	282	282	282	286	285	0	0	0	0	0	Old.World.Monkey
chr8:122456635:122456739:+	SINE	MIR	MIR3	104	104	104	104	104	100	100	102	105	105	0	0	Pig.Cow
chr8:122457306:122457412:+	SINE	MIR	MIRb	106	106	104	106	106	105	105	106	0	103	104	0	Eutheria
chr8:122457750:122458050:+	SINE	Alu	AluSx1	300	300	300	300	300	308	308	307	0	0	0	0	New.World.Monkey
chr8:122458272:122458572:+	SINE	Alu	AluY	300	294	295	299	301	0	0	0	0	0	0	0	Apes
chr8:122458598:122459451:-	LINE	L2	L2c	853	852	850	855	0	0	0	858	1259	0	0	0	Pig.Cow
chr8:122460260:122460379:-	DNA	hAT-Charlie	MER5A	119	119	119	119	119	119	119	119	345	118	0	0	Pig.Cow
chr8:122461343:122461716:-	LTR	ERVL-MaLR	THE1C	373	373	373	373	373	376	376	371	0	0	0	0	New.World.Monkey
chr8:122461861:122462097:-	SINE	MIR	MIR	236	236	236	236	235	235	235	236	351	226	0	0	Pig.Cow
chr8:122462104:122462356:+	LINE	L1	L1MA7	252	260	260	252	254	255	255	250	0	0	0	0	New.World.Monkey
chr8:122464635:122464871:+	DNA	hAT-Tip100	MER45C	236	236	236	237	0	0	0	0	251	0	0	0	Pig.Cow
chr8:122464924:122465196:+	DNA	hAT-Tip100	MER45C	272	272	271	274	0	285	283	0	271	0	0	0	Pig.Cow
chr8:122465214:122465528:-	SINE	Alu	AluY	314	320	313	304	306	0	0	0	0	0	0	0	Apes
chr8:122465800:122465942:-	SINE	MIR	MIR3	142	0	142	140	138	141	141	143	0	0	0	0	New.World.Monkey
chr8:122465960:122466274:+	SINE	Alu	AluSz	314	318	318	315	313	322	319	314	0	0	0	0	New.World.Monkey
chr8:122466491:122466698:-	SINE	MIR	MIRb	207	207	207	207	207	206	206	199	0	460	0	0	Pig.Cow
chr8:122467769:122467843:-	LINE	L2	L2a	74	74	74	74	74	74	74	0	74	73	0	0	Pig.Cow
chr8:122468228:122468372:+	SINE	MIR	MIRb	144	144	144	144	144	144	144	144	0	0	0	0	New.World.Monkey
chr8:122469262:122469337:+	LTR	ERV1	LOR1a	75	75	75	75	75	75	75	0	0	0	0	0	Old.World.Monkey
chr8:122469326:122469500:+	LTR	ERV1	LOR1a	174	174	174	174	174	174	174	0	0	0	0	0	Old.World.Monkey
chr8:122470217:122470590:+	LTR	ERVL-MaLR	THE1C	373	373	373	373	374	368	368	376	0	0	0	0	New.World.Monkey
chr8:122470731:122471179:-	LTR	ERV1	LOR1b	448	448	448	449	448	448	448	443	0	0	0	0	New.World.Monkey
chr8:122471236:122471530:-	SINE	Alu	AluSx3	294	294	294	297	297	304	304	0	0	0	0	0	Old.World.Monkey
chr8:122471633:122471693:-	LINE	L1	L1MA10	60	60	60	60	65	60	60	0	0	0	0	109	Eutheria
chr8:122471749:122471839:-	SINE	MIR	MIR3	90	90	90	90	90	90	90	90	0	0	0	0	New.World.Monkey
chr8:122472677:122472987:+	SINE	Alu	AluSq2	310	307	332	0	301	0	301	0	0	0	0	0	Old.World.Monkey
chr8:122473383:122473638:+	DNA	hAT-Charlie	Charlie8	255	255	255	255	265	265	265	261	0	0	0	0	New.World.Monkey
chr8:122473639:122474613:+	LINE	L1	L1MA9	974	973	976	979	1024	964	965	927	0	0	0	0	New.World.Monkey
chr8:122474613:122475026:+	LTR	ERVL-MaLR	MSTB1	413	413	413	422	413	413	413	0	0	0	0	0	Old.World.Monkey
chr8:122475026:122476207:+	LINE	L1	L1MA9	1181	1184	0	1184	1165	1197	1198	0	0	0	0	0	Old.World.Monkey
chr8:122476281:122476928:-	LINE	L1	L1PA16	647	645	0	645	0	639	647	0	0	0	0	0	Old.World.Monkey
chr8:122476928:122477211:-	SINE	Alu	AluSx1	283	284	0	279	0	0	297	0	0	0	0	0	Old.World.Monkey
chr8:122477211:122477762:-	LINE	L1	L1PA16	551	551	551	0	0	0	0	0	0	0	0	0	Great.Apes
chr8:122477762:122477938:+	LINE	L1	L1PA16	176	176	180	179	180	180	180	0	0	0	0	0	Old.World.Monkey
chr8:122477960:122478038:+	LINE	L1	L1MD3	78	78	78	0	78	78	78	0	0	0	0	0	Old.World.Monkey
chr8:122478094:122478403:+	LINE	L1	L1MEf	309	0	0	309	0	0	304	301	0	0	0	0	New.World.Monkey
chr8:122478391:122478806:+	LINE	L1	L1ME2z	415	416	417	415	438	0	425	0	0	0	0	0	Old.World.Monkey
chr8:122478807:122479110:+	SINE	Alu	AluY	303	303	0	303	304	304	304	313	0	0	0	0	New.World.Monkey
chr8:122479110:122479249:+	LINE	L1	L1MD3	139	139	139	139	139	139	139	134	0	0	0	0	New.World.Monkey
chr8:122479289:122479375:+	DNA	hAT-Charlie	MER102c	86	86	86	86	86	86	86	86	0	0	0	0	New.World.Monkey
chr8:122479483:122479935:-	LTR	ERVL-MaLR	MLT1H	452	452	452	0	452	452	452	448	0	0	0	0	New.World.Monkey
chr8:122481533:122481971:+	LINE	L1	L1ME4a	438	438	438	438	438	438	438	432	595	469	0	484	Eutheria
chr8:122483071:122483229:-	SINE	MIR	MIRb	158	158	158	158	158	0	187	155	421	0	152	0	Eutheria
chr8:122483331:122483802:-	LTR	ERVL	LTR79	471	471	471	471	471	472	472	783	450	454	0	2265	Eutheria
chr8:122485708:122485946:+	SINE	MIR	MIR	238	238	238	238	238	238	238	0	238	234	232	0	Eutheria
chr8:122488109:122489139:-	LINE	L1	L1PA13	1030	1032	1023	1031	1031	1030	1030	0	0	0	0	0	Old.World.Monkey
chr8:122489636:122489788:+	DNA	hAT-Charlie	MER103C	152	152	153	151	152	150	152	150	0	0	0	0	New.World.Monkey
chr8:122490067:122490203:+	SINE	MIR	MIRb	136	136	136	136	136	136	136	0	0	137	0	0	Pig.Cow
chr8:122490774:122490872:-	SINE	MIR	MIR3	98	98	98	98	98	98	98	98	98	0	0	99	Eutheria
chr8:122491544:122491839:-	SINE	Alu	AluSc5	295	295	314	295	291	295	295	0	0	0	0	0	Old.World.Monkey
chr8:122494024:122494055:+	LTR	ERVL-MaLR	MLT1K	31	47	31	0	0	0	0	0	0	0	0	0	Great.Apes
chr8:122494055:122494347:-	SINE	Alu	AluYf4	292	292	0	0	0	0	0	0	0	0	0	0	Great.Apes
chr8:122494347:122494385:+	LTR	ERVL-MaLR	MLT1K	38	38	38	38	38	38	38	0	0	0	0	0	Old.World.Monkey
chr8:122494696:122495006:-	SINE	Alu	AluY	310	305	319	298	299	325	311	0	0	0	0	0	Old.World.Monkey
chr8:122495239:122495346:-	DNA	hAT-Charlie	MER102a	107	107	107	107	107	107	107	107	0	0	0	0	New.World.Monkey
chr8:122495346:122496137:+	LINE	L1	L1MA8	791	789	791	0	791	815	798	794	0	0	0	0	New.World.Monkey
chr8:122497125:122497230:-	LINE	L2	L2b	105	105	105	105	105	105	105	104	0	0	0	0	New.World.Monkey
chr8:122497340:122497521:+	LINE	L2	L2c	181	181	181	0	181	181	181	183	0	0	0	0	New.World.Monkey
chr8:122497661:122497840:+	LINE	L2	L2a	179	179	179	179	179	180	180	177	0	0	0	0	New.World.Monkey
chr8:122497931:122498333:-	LTR	ERVL-MaLR	MLT1H2	402	398	402	402	402	406	406	397	0	0	0	0	New.World.Monkey
chr8:122498355:122498654:-	SINE	Alu	AluY	299	293	300	305	297	299	299	0	0	0	0	0	Old.World.Monkey
chr8:122498654:122499304:+	LINE	L1	L1M1	650	649	650	648	650	646	646	0	0	0	0	0	Old.World.Monkey
chr8:122499304:122499601:+	SINE	Alu	AluSx	297	297	0	296	304	288	295	0	0	0	0	0	Old.World.Monkey
chr8:122499601:122499999:+	LINE	L1	L1M1	398	391	0	401	394	387	387	0	0	0	0	0	Old.World.Monkey
chr8:122500001:122502832:+	LINE	L1	L1M1	2831	2822	2831	0	0	2837	2830	0	0	0	0	0	Old.World.Monkey
chr8:122503002:122503067:-	LINE	L2	L2a	65	64	65	65	66	66	66	0	0	64	0	0	Pig.Cow
chr8:122503614:122503883:-	SINE	Alu	AluSz	269	269	0	269	269	269	269	293	0	0	0	0	New.World.Monkey
chr8:122504894:122505068:+	SINE	MIR	MIRb	174	174	174	175	174	174	174	174	0	0	0	0	New.World.Monkey
chr8:122505075:122505377:+	LINE	L1	L1MD3	302	302	300	310	308	305	305	0	0	313	0	0	Pig.Cow
chr8:122505383:122505521:+	LINE	L2	L2c	138	138	138	142	136	138	138	138	0	134	0	0	Pig.Cow
chr8:122505908:122506316:-	LTR	ERVL	LTR16C	408	408	408	408	407	393	393	394	1226	402	0	0	Pig.Cow
chr8:122508011:122508050:+	LINE	L1	L1PA10	39	39	39	39	39	39	39	0	0	0	0	0	Old.World.Monkey
chr8:122508050:122508345:+	SINE	Alu	AluSx1	295	294	0	294	302	305	318	0	0	0	0	0	Old.World.Monkey
chr8:122508345:122509146:+	LINE	L1	L1PA10	801	805	0	0	797	807	812	800	0	0	0	0	New.World.Monkey
chr8:122509553:122509778:+	LINE	L1	L1ME1	225	229	229	229	229	229	229	0	0	0	0	0	Old.World.Monkey
chr8:122509778:122510074:-	SINE	Alu	AluY	296	296	0	480	0	0	311	0	0	0	0	0	Old.World.Monkey
chr8:122510074:122510400:+	LINE	L1	L1ME1	326	326	0	331	0	326	326	0	0	0	0	0	Old.World.Monkey
chr8:122510515:122510780:-	SINE	Alu	AluY	265	274	0	278	0	0	0	0	0	0	0	0	Great.Apes
chr8:122511140:122511267:+	LINE	CR1	L3	127	127	127	0	127	127	127	127	313	137	129	0	Eutheria
chr8:122511343:122511629:+	SINE	Alu	AluSz	286	296	286	0	0	273	273	290	0	0	0	0	New.World.Monkey
chr8:122512539:122512932:+	LINE	L1	L1MA7	393	391	392	393	0	397	397	0	0	0	0	0	Old.World.Monkey
chr8:122512942:122513223:+	SINE	Alu	AluSx	281	280	280	279	281	280	280	0	0	0	0	0	Old.World.Monkey
chr8:122513292:122513315:+	SINE	Alu	AluSx	23	23	23	23	23	23	23	0	0	0	0	0	Old.World.Monkey
chr8:122513320:122513446:+	SINE	MIR	MIR3	126	126	126	126	126	126	126	122	0	128	0	0	Pig.Cow
chr8:122515446:122515640:+	LINE	L2	L2c	194	194	194	0	195	197	197	192	0	0	0	0	New.World.Monkey
chr8:122515681:122516024:+	LINE	L2	L2c	343	343	343	0	343	344	344	0	0	0	0	0	Old.World.Monkey
chr8:122516718:122516845:+	DNA	hAT-Charlie	Charlie23a	127	127	127	0	127	127	127	127	125	127	0	0	Pig.Cow
chr8:122517146:122517829:+	LINE	L2	L2a	683	683	683	0	683	685	685	670	0	0	0	0	New.World.Monkey
chr8:122517949:122518115:+	LTR	ERVL-MaLR	THE1B	166	167	167	167	167	166	166	0	0	0	0	0	Old.World.Monkey
chr8:122518115:122518438:-	SINE	Alu	AluY	323	490	0	321	317	0	0	0	0	0	0	0	Apes
chr8:122518438:122518649:+	LTR	ERVL-MaLR	THE1B	211	212	212	212	211	0	0	0	0	0	0	0	Apes
chr8:122518652:122518925:+	LTR	ERVL	MER74B	273	273	273	273	273	270	270	274	0	295	0	0	Pig.Cow
chr8:122520258:122521466:-	LINE	L1	L1PA2	1208	1207	0	0	0	0	0	0	0	0	0	0	Great.Apes
chr8:122521462:122522028:+	LINE	L1	L1PA2	566	571	0	0	0	0	0	0	0	0	0	0	Great.Apes
chr8:122522420:122522846:+	LTR	ERVL	HERVL74-int	426	430	422	430	0	431	431	0	0	0	0	0	Old.World.Monkey
chr8:122522846:122523144:+	SINE	Alu	AluSg	298	303	0	0	0	0	298	0	0	0	0	0	Old.World.Monkey
chr8:122523144:122523358:+	SINE	Alu	AluSx1	214	230	219	208	210	0	0	0	0	0	0	0	Apes
chr8:122523358:122525116:+	LTR	ERVL	HERVL74-int	1758	1759	1782	1756	1759	1761	1754	1763	0	0	0	0	New.World.Monkey
chr8:122525123:122525317:+	SINE	Alu	AluSx	194	194	193	194	193	195	195	194	0	0	0	0	New.World.Monkey
chr8:122525326:122525564:+	LTR	ERVL	HERVL74-int	238	238	238	238	238	237	237	238	0	0	0	0	New.World.Monkey
chr8:122525570:122525826:+	LTR	ERVL	HERVL74-int	256	0	256	256	256	256	256	250	0	0	0	0	New.World.Monkey
chr8:122525849:122526555:+	LTR	ERVL	HERVL74-int	706	709	730	708	709	696	699	0	0	0	0	0	Old.World.Monkey
chr8:122526626:122526837:+	LTR	ERVL	HERVL74-int	211	211	211	207	211	211	211	212	0	0	0	0	New.World.Monkey
chr8:122526868:122526959:+	LTR	ERVL	MER74B	91	91	91	91	91	112	112	95	0	0	0	0	New.World.Monkey
chr8:122527269:122527331:+	DNA	DNA	MER107	62	62	62	62	62	62	62	62	0	0	0	0	New.World.Monkey
chr8:122527458:122527625:-	LINE	L1	L1PA10	167	167	0	164	164	172	164	160	0	0	0	0	New.World.Monkey
chr8:122527770:122528181:+	LTR	ERVL	HERVL74-int	411	411	0	412	408	412	410	411	0	0	0	0	New.World.Monkey
chr8:122528225:122529075:+	LINE	L1	L1MCa	850	852	0	853	843	0	0	0	0	0	0	0	Apes
chr8:122529075:122529377:+	SINE	Alu	AluSx	302	303	0	307	304	0	0	0	0	0	0	0	Apes
chr8:122529377:122530032:+	LINE	L1	L1MCa	655	656	0	664	654	0	0	0	0	0	0	0	Apes
chr8:122530032:122530332:+	SINE	Alu	AluJb	300	296	0	303	302	0	0	0	0	0	0	0	Apes
chr8:122530332:122530597:+	LINE	L1	L1MCa	265	268	0	266	0	0	0	0	0	0	0	0	Great.Apes
chr8:122530594:122531667:-	LINE	L1	L1PA3	1073	0	0	0	0	0	0	0	0	0	0	0	Human
chr8:122531646:122531800:-	LINE	L1	L1MC	154	0	0	0	0	0	0	0	0	0	0	0	Human
chr8:122531794:122533502:+	LINE	L1	L1MCa	1708	0	0	0	0	0	0	0	0	0	0	0	Human
chr8:122533889:122534169:+	SINE	Alu	AluSp	280	280	280	278	0	282	282	0	0	0	0	0	Old.World.Monkey
chr8:122534533:122534767:+	SINE	MIR	MIR	234	231	234	234	0	0	0	247	0	0	0	0	New.World.Monkey
chr8:122535424:122535606:+	SINE	MIR	MIRc	182	186	186	186	0	186	186	178	174	185	0	0	Pig.Cow
chr8:122535696:122536156:-	LTR	ERVL-MaLR	MLT1D	460	460	460	0	0	0	0	455	474	482	0	0	Pig.Cow
chr8:122536265:122536543:+	LINE	L1	L1MC4a	278	267	279	282	0	0	0	269	0	0	0	0	New.World.Monkey
chr8:122536543:122536860:+	SINE	Alu	AluJr	317	314	313	0	0	0	0	0	0	0	0	0	Great.Apes
chr8:122536860:122537054:+	LINE	L1	L1MC4a	194	194	194	194	0	0	0	0	0	0	0	0	Great.Apes
chr8:122537212:122537446:+	SINE	MIR	MIR	234	233	232	242	0	0	0	0	254	0	0	0	Pig.Cow
chr8:122538056:122538369:+	SINE	Alu	AluSq2	313	312	313	306	0	316	316	0	0	0	0	0	Old.World.Monkey
chr8:122538967:122539135:+	SINE	MIR	MIRc	168	168	168	168	0	168	168	167	0	0	0	0	New.World.Monkey
chr8:122539474:122539764:-	LINE	L1	L1PA7	290	290	290	290	0	290	290	289	0	0	0	0	New.World.Monkey
chr8:122540407:122540583:-	SINE	MIR	MIR	176	176	176	176	175	177	177	176	0	0	0	0	New.World.Monkey
chr8:122540750:122540955:-	DNA	hAT-Charlie	MER20	205	205	205	205	205	205	205	206	0	0	0	0	New.World.Monkey
chr8:122541192:122541394:+	SINE	MIR	MIRc	202	202	202	202	203	202	202	207	202	204	0	0	Pig.Cow
chr8:122541513:122541675:-	DNA	hAT-Charlie	MER117	162	162	162	162	162	162	162	162	162	164	162	0	Eutheria
chr8:122541879:122541900:+	SINE	MIR	MIRc	21	21	21	21	21	21	21	21	21	21	0	0	Pig.Cow
chr8:122541900:122542065:-	DNA	hAT-Charlie	MER5A	165	165	165	165	165	165	165	168	188	0	0	0	Pig.Cow
chr8:122542065:122542236:+	SINE	MIR	MIRc	171	171	171	170	172	0	0	169	170	189	0	0	Pig.Cow
chr8:122542377:122542561:-	LINE	L1	L1MA4	184	184	184	180	184	180	180	183	0	0	0	0	New.World.Monkey
chr8:122543055:122543134:+	SINE	MIR	MIRc	79	79	79	79	79	79	79	79	0	79	76	79	Eutheria
chr8:122543126:122543255:+	LINE	L2	L2b	129	0	129	129	129	129	129	0	0	0	0	0	Old.World.Monkey
chr8:122543254:122543400:+	SINE	MIR	MIRb	146	146	146	146	146	146	146	146	0	0	0	0	New.World.Monkey
chr8:122544938:122545152:-	SINE	MIR	MIR	214	214	214	214	214	214	214	0	214	209	0	0	Pig.Cow
chr8:122545173:122545283:-	SINE	MIR	MIRb	110	110	110	110	110	110	110	0	112	114	0	0	Pig.Cow
chr8:122545505:122545754:-	SINE	Alu	AluY	249	256	249	256	0	0	0	0	0	0	0	0	Great.Apes
chr8:122547149:122547368:-	SINE	MIR	MIRb	219	219	219	219	219	219	219	0	226	222	216	217	Eutheria
chr8:122547407:122547546:-	SINE	MIR	MIR3	139	139	139	139	139	139	139	0	0	138	143	145	Eutheria
chr8:122547599:122547699:-	SINE	MIR	MIRc	100	99	100	100	100	100	100	0	0	0	0	326	Eutheria
chr8:122548037:122548133:-	DNA	hAT-Blackjack	MER81	96	96	96	100	96	96	96	0	351	95	0	0	Pig.Cow
chr8:122548214:122548335:-	LINE	L2	L2a	121	121	121	121	121	121	121	0	127	124	122	134	Eutheria
chr8:122548945:122549316:-	LINE	L2	L2c	371	371	371	371	371	373	373	0	0	0	0	0	Old.World.Monkey
chr8:122549317:122549790:+	LTR	ERVL-MaLR	MLT1D	473	473	473	473	473	472	472	0	0	0	0	0	Old.World.Monkey
chr8:122550342:122550482:+	SINE	MIR	MIR3	140	140	140	140	136	140	140	140	0	0	0	0	New.World.Monkey
chr8:122550685:122550920:+	SINE	MIR	MIR	235	235	235	235	235	235	235	234	0	0	0	0	New.World.Monkey
chr8:122551001:122551241:+	LTR	ERVL-MaLR	MLT1J1	240	240	240	690	241	241	241	240	0	0	0	0	New.World.Monkey
chr8:122551279:122551370:+	LTR	ERVL-MaLR	MLT1J1	91	91	91	91	89	91	91	91	0	0	0	0	New.World.Monkey
chr8:122551434:122551695:-	LINE	L1	L1M4	261	261	261	260	261	261	261	252	0	0	0	0	New.World.Monkey
chr8:122551695:122552103:-	LTR	ERVL-MaLR	MSTB	408	408	431	395	408	408	409	0	0	0	0	0	Old.World.Monkey
chr8:122552103:122553480:-	LINE	L1	L1M4	1377	1375	1377	1385	1385	1378	1376	0	0	0	0	0	Old.World.Monkey
chr8:122553469:122553786:-	LINE	L1	L1MC3	317	317	317	324	317	317	317	313	0	0	0	0	New.World.Monkey
chr8:122553786:122554112:-	SINE	Alu	AluSq2	326	0	0	333	328	330	327	0	0	0	0	0	Old.World.Monkey
chr8:122554112:122554163:-	LINE	L1	L1MC3	51	51	51	51	51	51	51	51	0	0	0	0	New.World.Monkey
chr8:122554221:122554314:+	SINE	MIR	MIRb	93	94	93	93	90	95	95	92	105	0	0	0	Pig.Cow
chr8:122554666:122555027:-	LTR	ERVL-MaLR	THE1B	361	364	364	347	361	363	363	351	0	0	0	0	New.World.Monkey
chr8:122555116:122555416:-	SINE	Alu	AluJo	300	294	297	300	306	292	294	0	0	0	0	0	Old.World.Monkey
chr8:122555426:122555771:-	LTR	ERVL-MaLR	MLT1A0	345	345	347	342	345	340	340	345	0	0	0	0	New.World.Monkey
chr8:122555779:122556015:+	LTR	ERVL-MaLR	MLT1H	236	236	236	236	236	236	236	234	0	0	0	0	New.World.Monkey
chr8:122556370:122556426:-	SINE	MIR	MIRb	56	56	56	56	56	56	56	56	54	0	0	0	Pig.Cow
chr8:122556672:122556870:-	SINE	MIR	MIR	198	198	198	204	222	198	198	0	0	0	0	0	Old.World.Monkey
chr8:122556875:122557235:+	LTR	ERV1	MER57C1	360	360	354	360	360	360	360	359	0	0	0	0	New.World.Monkey
chr8:122557236:122557707:+	LINE	L1	L1PA8A	471	475	471	475	476	475	475	468	0	0	0	0	New.World.Monkey
chr8:122558741:122558818:+	LINE	L2	L2b	77	77	77	76	76	76	76	76	76	76	0	0	Pig.Cow
chr8:122558912:122559087:-	SINE	MIR	MIR	175	177	175	175	175	175	175	175	0	0	0	0	New.World.Monkey
chr8:122559092:122559572:+	LINE	L1	L1ME3A	480	480	479	479	499	481	481	968	0	0	0	0	New.World.Monkey
chr8:122559597:122559775:+	LINE	L1	L1ME3A	178	179	180	179	178	180	180	178	0	0	0	0	New.World.Monkey
chr8:122559775:122560095:+	SINE	Alu	AluJr	320	311	318	317	313	337	337	310	0	0	0	0	New.World.Monkey
chr8:122560095:122560185:+	LINE	L1	L1ME3A	90	90	90	90	90	92	92	93	0	0	0	0	New.World.Monkey
chr8:122560310:122560507:+	LINE	L2	L2b	197	197	197	193	0	193	193	195	0	0	0	0	New.World.Monkey
chr8:122561215:122561401:+	SINE	MIR	MIRb	186	186	186	182	186	184	184	186	0	0	0	0	New.World.Monkey
chr8:122562266:122563213:-	LINE	L1	L1MD2	947	983	979	978	956	0	0	938	0	0	0	0	New.World.Monkey
chr8:122563238:122563273:+	DNA	TcMar-Mariner	MADE1	35	35	35	35	35	35	35	35	0	0	0	0	New.World.Monkey
chr8:122563275:122563501:-	LINE	L1	L1MD2	226	226	226	227	223	221	221	0	0	0	0	0	Old.World.Monkey
chr8:122563505:122563690:+	SINE	Alu	AluSq	185	192	0	185	180	209	213	0	0	0	0	0	Old.World.Monkey
chr8:122563690:122563799:-	LINE	L1	L1MD2	109	109	109	109	109	109	109	0	0	0	0	0	Old.World.Monkey
chr8:122564024:122564106:-	LINE	L2	L2a	82	82	82	83	82	93	82	0	0	0	0	0	Old.World.Monkey
chr8:122564106:122564416:+	SINE	Alu	AluSg	310	306	346	0	308	0	304	0	0	0	0	0	Old.World.Monkey
chr8:122564416:122564898:-	LINE	L2	L2a	482	482	482	482	482	476	477	0	0	0	0	0	Old.World.Monkey
chr8:122565161:122565475:+	SINE	Alu	AluJr4	314	0	321	300	315	308	0	682	0	0	0	0	New.World.Monkey
chr8:122566049:122566166:-	SINE	MIR	MIR	117	115	119	117	117	119	119	113	0	123	0	0	Pig.Cow
chr8:122566200:122566655:+	DNA	hAT-Charlie	MER119	455	455	455	454	460	461	461	473	0	0	0	0	New.World.Monkey
chr8:122566657:122566816:+	SINE	Alu	AluJb	159	159	159	159	159	159	160	166	0	0	0	0	New.World.Monkey
chr8:122566826:122566943:+	DNA	hAT-Charlie	MER119	117	117	117	117	117	116	116	117	0	119	0	0	Pig.Cow
chr8:122566949:122566991:+	LINE	L2	L2c	42	42	42	42	42	42	42	42	0	42	0	0	Pig.Cow
chr8:122567508:122567697:+	DNA	hAT	MER53	189	189	189	189	189	185	185	249	0	0	0	0	New.World.Monkey
chr8:122567736:122567787:+	LINE	L1	L1MC5	51	51	51	51	51	0	0	51	0	51	0	0	Pig.Cow
chr8:122567791:122567973:+	DNA	hAT-Charlie	MER5A	182	182	182	182	182	182	182	182	0	0	0	0	New.World.Monkey
chr8:122567987:122568080:+	LTR	ERVL-MaLR	MLT1D	93	93	93	101	0	101	101	0	0	108	0	0	Pig.Cow
chr8:122568080:122568379:-	SINE	Alu	AluSx	299	299	303	3115	0	0	0	0	0	0	0	0	Great.Apes
chr8:122568379:122568771:+	LTR	ERVL-MaLR	MLT1D	392	0	392	376	392	0	0	389	0	0	0	0	New.World.Monkey
chr8:122568904:122569205:-	SINE	Alu	AluSp	301	301	301	305	313	299	299	0	0	0	0	0	Old.World.Monkey
chr8:122570025:122570337:-	SINE	Alu	AluSp	312	298	311	298	4045	0	0	0	0	0	0	0	Apes
chr8:122571310:122571610:+	SINE	Alu	AluSx	300	300	300	299	298	296	296	301	0	0	0	0	New.World.Monkey
chr8:122574067:122574355:+	SINE	Alu	AluSq2	288	288	288	287	287	0	280	0	0	0	0	0	Old.World.Monkey
chr8:122574523:122575098:+	LINE	L1	L1MA9	575	575	570	572	568	0	552	0	0	0	0	0	Old.World.Monkey
chr8:122575098:122575359:-	SINE	Alu	AluY	261	261	294	262	261	319	319	0	0	0	0	0	Old.World.Monkey
chr8:122575359:122577548:+	LINE	L1	L1MA9	2189	2197	2191	2205	2202	2186	2192	0	0	0	0	0	Old.World.Monkey
chr8:122577548:122577865:+	SINE	Alu	AluSc	317	313	313	0	0	0	0	0	0	0	0	0	Great.Apes
chr8:122577952:122578446:+	LINE	L1	L1MA9	494	494	494	0	486	499	499	0	0	0	0	0	Old.World.Monkey
chr8:122578482:122578794:+	SINE	Alu	AluY	312	311	315	303	311	0	0	0	0	0	0	0	Apes
chr8:122578800:122579082:+	SINE	Alu	AluY	282	310	303	282	306	0	283	0	0	0	0	0	Old.World.Monkey
chr8:122579163:122579520:-	LTR	ERVL-MaLR	THE1B	357	357	357	360	357	6145	6707	360	0	0	0	0	New.World.Monkey
chr8:122580095:122580385:+	SINE	Alu	AluSc	290	290	289	300	290	290	289	0	0	0	0	0	Old.World.Monkey
chr8:122580666:122580856:+	SINE	MIR	MIR	190	190	187	190	190	190	190	184	0	0	0	0	New.World.Monkey
chr8:122581956:122582150:-	LINE	L1	L1ME1	194	197	194	194	194	198	198	199	0	0	0	0	New.World.Monkey
chr8:122582161:122582183:-	DNA	TcMar-Tigger	MER44A	22	22	22	22	22	22	22	0	0	0	0	0	Old.World.Monkey
chr8:122582183:122583084:-	DNA	TcMar-Tigger	Tigger2b_Pri	901	902	902	902	900	911	911	0	0	0	0	0	Old.World.Monkey
chr8:122583084:122583338:-	DNA	TcMar-Tigger	MER44A	254	254	0	254	258	254	254	0	0	0	0	0	Old.World.Monkey
chr8:122583624:122583922:-	SINE	Alu	AluSz	298	298	298	299	299	296	296	0	0	0	0	0	Old.World.Monkey
chr8:122584261:122584624:-	LINE	L1	L1M6	363	363	362	366	361	367	367	372	0	0	0	0	New.World.Monkey
chr8:122584624:122584939:+	LINE	L1	L1PB1	315	316	315	315	315	0	313	316	0	0	0	0	New.World.Monkey
chr8:122584939:122585633:-	LINE	L1	L1M6	694	693	687	693	0	0	705	709	0	0	0	0	New.World.Monkey
chr8:122585835:122586149:-	SINE	Alu	AluSx3	314	314	318	306	0	311	311	0	0	0	0	0	Old.World.Monkey
chr8:122586439:122586516:+	SINE	Alu	FLAM_A	77	77	77	77	77	77	77	81	0	0	0	0	New.World.Monkey
chr8:122586709:122586971:-	LINE	CR1	L3	262	262	262	262	262	261	261	262	263	263	253	0	Eutheria
chr8:122587279:122587578:+	SINE	Alu	AluSx1	299	305	320	309	299	312	299	300	0	0	0	0	New.World.Monkey
chr8:122587706:122587955:-	SINE	MIR	MIRb	249	248	249	249	245	248	248	252	0	255	0	297	Eutheria
chr8:122588057:122588129:+	LINE	L2	L2b	72	72	72	72	72	72	72	72	72	72	0	0	Pig.Cow
chr8:122588640:122588787:-	LTR	ERVL-MaLR	MLT1J1	147	147	147	147	154	147	147	150	0	216	0	0	Pig.Cow
chr8:122588853:122588977:+	SINE	MIR	MIRc	124	124	124	124	124	124	124	123	0	127	151	0	Eutheria
chr8:122589390:122589455:-	SINE	MIR	MIRc	65	65	65	65	68	0	0	64	0	0	0	0	New.World.Monkey
chr8:122589455:122589762:+	SINE	Alu	AluSz	307	307	309	308	308	308	308	0	0	0	0	0	Old.World.Monkey
chr8:122589762:122589931:-	SINE	MIR	MIRc	169	169	169	3017	169	168	168	166	0	0	0	0	New.World.Monkey
chr8:122589990:122590170:-	SINE	MIR	MIR3	180	180	180	181	179	181	181	184	0	0	0	0	New.World.Monkey
chr8:122590419:122591092:-	LINE	L1	L1PREC2	673	673	673	0	686	690	691	0	0	0	0	0	Old.World.Monkey
chr8:122591107:122591754:-	LINE	L1	L1PA11	647	0	647	0	645	647	647	0	0	0	0	0	Old.World.Monkey
chr8:122591754:122592111:-	LTR	ERVL-MaLR	THE1B	357	357	357	0	357	362	357	0	0	0	0	0	Old.World.Monkey
chr8:122592111:122592141:-	LINE	L1	L1PA11	30	30	30	0	30	30	30	0	0	0	0	0	Old.World.Monkey
chr8:122592141:122592443:-	SINE	Alu	AluSx3	302	312	325	0	324	308	308	0	0	0	0	0	Old.World.Monkey
chr8:122592443:122592979:-	LINE	L1	L1PA11	536	519	536	0	536	532	532	0	0	0	0	0	Old.World.Monkey
chr8:122593015:122593201:+	SINE	MIR	MIRc	186	186	185	0	186	186	186	188	0	0	0	0	New.World.Monkey
chr8:122593450:122593641:-	SINE	MIR	MIRb	191	191	191	0	188	196	196	187	0	0	0	0	New.World.Monkey
chr8:122593614:122593666:+	DNA	hAT-Charlie	MER5A	52	52	52	0	52	57	57	0	0	0	0	0	Old.World.Monkey
chr8:122593670:122593906:+	SINE	Alu	AluSx	236	236	236	0	4240	0	4374	0	0	0	0	0	Old.World.Monkey
chr8:122593907:122594032:-	LINE	L1	L1M2	125	125	392	125	127	119	119	119	0	0	0	0	New.World.Monkey
chr8:122594177:122594499:-	LTR	ERVL-MaLR	MLT1C	322	323	323	0	324	324	324	0	336	334	0	0	Pig.Cow
chr8:122594499:122594797:-	SINE	Alu	AluSg	298	298	301	297	305	0	0	0	0	0	0	0	Apes
chr8:122594797:122594930:-	LTR	ERVL-MaLR	MLT1C	133	133	133	133	133	133	133	132	0	0	0	0	New.World.Monkey
chr8:122595554:122595596:+	LINE	L2	L2c	42	42	42	42	42	42	42	42	47	42	0	0	Pig.Cow
chr8:122595596:122595867:+	SINE	Alu	AluSz	271	271	271	271	271	279	279	272	0	0	0	0	New.World.Monkey
chr8:122595867:122595880:+	LINE	L2	L2c	13	13	13	13	13	30	26	13	0	0	0	0	New.World.Monkey
chr8:122595946:122596269:+	LTR	ERV1	MER4A1_	323	322	329	317	317	0	0	311	0	0	0	0	New.World.Monkey
chr8:122596269:122596579:+	SINE	Alu	AluY	310	306	0	309	302	0	0	0	0	0	0	0	Apes
chr8:122596579:122596830:+	LTR	ERV1	MER4A1_	251	251	0	251	255	241	241	0	0	0	0	0	Old.World.Monkey
chr8:122596873:122597045:+	SINE	MIR	MIRb	172	172	0	172	172	172	172	209	170	0	0	2232	Eutheria
chr8:122597092:122597397:-	SINE	Alu	AluSx	305	330	0	297	303	313	311	311	0	0	0	0	New.World.Monkey
chr8:122597689:122597812:-	SINE	MIR	MIR	123	123	123	123	123	123	123	122	672	0	124	0	Eutheria
chr8:122597851:122598088:+	SINE	MIR	MIR	237	235	235	235	235	235	235	235	0	0	0	0	New.World.Monkey
chr8:122598125:122598246:-	SINE	MIR	MIR	121	121	121	116	0	116	116	0	126	126	0	118	Eutheria
chr8:122599879:122600180:-	SINE	Alu	AluSq2	301	305	307	294	316	336	336	304	0	0	0	0	New.World.Monkey
chr8:122600708:122601476:+	LTR	ERVL	LTR41	768	768	768	780	779	0	0	0	0	796	0	0	Pig.Cow
chr8:122601476:122601771:+	SINE	Alu	AluSp	295	295	299	299	297	0	0	0	0	0	0	0	Apes
chr8:122601771:122601826:+	LTR	ERVL	LTR41	55	55	55	55	55	0	0	0	0	0	0	0	Apes
chr8:122602010:122602301:-	SINE	Alu	AluJb	291	291	291	0	292	0	0	0	0	0	0	0	Apes
chr8:122602309:122602454:+	LINE	L2	L2	145	145	145	0	144	0	0	0	0	0	0	0	Apes
chr8:122602454:122602659:-	LINE	L1	L1MD2	205	203	203	0	203	0	0	0	0	0	0	0	Apes
chr8:122602659:122602812:+	LINE	L2	L2	153	153	153	0	153	0	0	0	0	0	0	0	Apes
chr8:122602812:122603119:-	SINE	Alu	AluY	307	317	0	0	303	0	0	0	0	0	0	0	Apes
chr8:122603119:122603350:+	LINE	L2	L2	231	231	0	243	0	0	0	230	0	0	0	0	New.World.Monkey
chr8:122603351:122603582:+	LINE	L1	L1MD2	231	233	0	236	0	0	0	0	0	0	0	0	Great.Apes
chr8:122603582:122603872:+	SINE	Alu	AluSx	290	294	0	311	297	0	0	298	0	0	0	0	New.World.Monkey
chr8:122603872:122604051:+	LINE	L1	L1MD2	179	179	178	179	179	0	0	176	0	0	0	0	New.World.Monkey
chr8:122604308:122604455:+	SINE	MIR	MIRc	147	147	147	147	147	0	0	0	150	151	0	184	Eutheria
chr8:122604474:122604783:+	SINE	Alu	AluSg	309	310	335	301	299	0	0	0	0	0	0	0	Apes
chr8:122605451:122605524:+	DNA	hAT-Charlie	MER5A	73	73	73	488	73	73	73	73	0	0	0	0	New.World.Monkey
chr8:122605544:122605647:-	SINE	Alu	AluSg7	103	102	103	102	103	102	102	0	0	0	0	0	Old.World.Monkey
chr8:122605694:122606111:+	LTR	ERVL	LTR16A	417	417	417	417	421	414	414	718	0	446	0	420	Eutheria
chr8:122606838:122606993:-	LTR	ERVL	LTR32	155	155	155	150	158	155	155	155	0	0	0	0	New.World.Monkey
chr8:122607087:122607422:-	LTR	ERVL	LTR32	335	335	335	335	335	335	335	332	0	0	0	0	New.World.Monkey
chr8:122607514:122607548:-	LINE	L2	L2a	34	34	34	34	34	34	34	34	34	0	34	34	Eutheria
chr8:122607547:122608093:+	LINE	RTE	L4	546	547	548	582	547	548	548	534	0	0	0	0	New.World.Monkey
chr8:122608097:122608404:+	SINE	Alu	AluSg7	307	318	318	309	312	405	333	0	0	0	0	0	Old.World.Monkey
chr8:122608562:122608802:+	LTR	ERVL-MaLR	MLT1H2	240	240	240	240	0	240	240	246	0	0	0	0	New.World.Monkey
chr8:122608803:122609055:+	LTR	ERVL	MER21A	252	253	252	252	251	382	382	278	0	0	0	0	New.World.Monkey
chr8:122609060:122609089:+	LTR	ERVL	MER21A	29	29	29	29	0	29	29	28	0	0	0	0	New.World.Monkey
chr8:122609089:122609393:+	SINE	Alu	AluSg4	304	304	306	304	305	305	305	0	0	0	0	0	Old.World.Monkey
chr8:122609393:122609907:+	LTR	ERVL	MER21A	514	514	511	520	516	516	516	0	0	0	0	0	Old.World.Monkey
chr8:122610016:122610086:+	LTR	ERVL-MaLR	MLT1H2	70	70	70	70	70	70	70	70	0	0	0	0	New.World.Monkey
chr8:122610106:122610250:-	SINE	MIR	MIR	144	144	154	144	144	144	144	145	0	0	0	0	New.World.Monkey
chr8:122610313:122610389:-	SINE	MIR	MIR	76	76	0	76	76	77	77	76	0	0	0	0	New.World.Monkey
chr8:122610526:122610656:+	LTR	ERVL-MaLR	MLT1N2	130	130	130	130	130	128	128	129	0	0	0	0	New.World.Monkey
chr8:122610837:122610959:-	SINE	MIR	MIR	122	122	122	122	0	122	122	122	0	0	0	0	New.World.Monkey
chr8:122611033:122611140:+	LINE	RTE	L4	107	107	107	107	107	107	107	107	0	0	0	0	New.World.Monkey
chr8:122611176:122611482:-	SINE	Alu	AluSx1	306	305	1062	300	304	293	295	0	0	0	0	0	Old.World.Monkey
chr8:122611552:122611696:+	SINE	MIR	MIRb	144	144	144	144	139	144	144	145	142	143	0	0	Pig.Cow
chr8:122611864:122612081:-	LINE	L2	L2c	217	217	217	214	217	215	215	216	218	240	0	0	Pig.Cow
chr8:122612086:122612220:-	SINE	MIR	MIRc	134	0	0	0	0	0	0	0	0	398	0	0	Pig.Cow
chr8:122612933:122613247:-	SINE	Alu	AluSp	314	313	307	305	313	915	320	0	0	0	0	0	Old.World.Monkey
chr8:122613753:122614327:-	LINE	L2	L2a	574	574	568	574	573	572	572	573	0	603	593	586	Eutheria
chr8:122614848:122615141:+	SINE	Alu	AluSx3	293	293	294	293	291	288	288	0	0	0	0	0	Old.World.Monkey
chr8:122615282:122615493:-	SINE	MIR	MIRb	211	212	211	215	215	211	215	208	0	0	0	0	New.World.Monkey
chr8:122616747:122616960:+	LINE	L1	L1PA5	213	213	213	225	222	0	0	0	0	0	0	0	Apes
chr8:122617061:122617177:-	DNA	hAT-Charlie	MER103C	116	116	116	116	116	116	116	0	0	0	0	0	Old.World.Monkey
chr8:122617190:122617331:+	LINE	L1	L1PA5	141	141	141	141	141	0	0	0	0	0	0	0	Apes
chr8:122617453:122617505:+	LINE	L2	L2a	52	52	52	52	52	0	0	0	0	0	0	0	Apes
chr8:122617637:122617851:-	LINE	L2	L2c	214	215	215	210	2643	219	219	0	0	0	0	0	Old.World.Monkey
chr8:122618430:122618531:-	LINE	L2	L2c	101	101	101	101	101	101	101	0	99	101	0	0	Pig.Cow
chr8:122618531:122618841:-	SINE	Alu	AluY	310	315	311	0	304	309	307	0	0	0	0	0	Old.World.Monkey
chr8:122618841:122619122:-	LINE	L2	L2c	281	281	296	0	0	0	0	0	0	0	0	0	Great.Apes
chr8:122619207:122619296:+	DNA	hAT-Charlie	MER103C	89	89	89	89	89	0	0	0	0	0	0	0	Apes
chr8:122619306:122619400:-	SINE	Alu	AluSx	94	94	94	94	94	94	94	0	0	0	0	0	Old.World.Monkey
chr8:122619632:122619918:-	SINE	Alu	AluSx1	286	289	285	285	293	301	303	315	0	0	0	0	New.World.Monkey
chr8:122619930:122620008:-	LINE	L2	L2c	78	78	78	78	78	78	78	285	77	78	0	0	Pig.Cow
chr8:122620578:122620882:-	SINE	Alu	AluSx	304	303	0	307	306	344	348	305	0	0	0	0	New.World.Monkey
chr8:122621363:122621666:-	SINE	Alu	AluSx	303	303	0	303	295	297	296	0	0	0	0	0	Old.World.Monkey
chr8:122622078:122622374:-	SINE	Alu	AluSz	296	296	296	296	293	296	308	0	0	0	0	0	Old.World.Monkey
chr8:122622538:122622712:-	DNA	hAT-Charlie	MER5A1	174	174	174	174	174	0	0	174	0	0	0	0	New.World.Monkey
chr8:122622713:122622931:+	SINE	MIR	MIR	218	218	218	218	218	218	218	246	0	493	0	0	Pig.Cow
chr8:122622986:122623067:+	DNA	hAT-Charlie	MER58D	81	81	81	81	81	0	78	80	0	0	0	0	New.World.Monkey
chr8:122623073:122623383:-	SINE	Alu	AluJr	310	305	308	313	0	0	0	0	0	0	0	0	Great.Apes
chr8:122623694:122623806:-	LINE	L1	L1ME4a	112	112	112	112	112	110	110	110	0	115	0	115	Eutheria
chr8:122623881:122624053:-	LINE	L1	L1ME4a	172	172	0	171	169	173	173	167	0	0	0	181	Eutheria
chr8:122627582:122627862:-	SINE	Alu	AluSx	280	292	0	393	280	308	308	0	0	0	0	0	Old.World.Monkey
chr8:122628664:122628974:-	SINE	Alu	AluSx	310	309	0	311	0	296	296	306	0	0	0	0	New.World.Monkey
chr8:122629209:122629281:+	LINE	L2	L2b	72	72	0	72	72	72	0	72	73	76	0	0	Pig.Cow
chr8:122629700:122629812:+	DNA	hAT-Blackjack	MER81	112	112	0	112	112	112	112	112	122	121	0	0	Pig.Cow
chr8:122630337:122630821:-	LTR	ERVL	LTR79	484	484	0	0	483	498	493	502	0	0	0	0	New.World.Monkey
chr8:122631121:122631175:+	SINE	Alu	AluJb	54	54	0	54	54	54	54	54	0	0	0	0	New.World.Monkey
chr8:122631231:122631312:-	LINE	CR1	L3	81	81	0	81	81	80	80	81	0	85	79	79	Eutheria
chr8:122631332:122631456:+	SINE	Alu	FLAM_C	124	124	0	124	124	124	124	0	0	0	0	0	Old.World.Monkey
chr8:122632996:122633367:+	DNA	hAT-Charlie	MER58B	371	371	0	374	372	0	0	0	0	690	0	0	Pig.Cow
chr8:122633567:122633651:+	SINE	MIR	MIRb	84	84	0	88	88	0	0	88	0	0	0	0	New.World.Monkey
chr8:122634571:122634806:+	SINE	MIR	MIRb	235	235	0	231	232	233	233	0	238	0	0	0	Pig.Cow
chr8:122635887:122636040:-	SINE	MIR	MIR3	153	153	0	153	153	153	153	0	0	0	0	0	Old.World.Monkey
chr8:122636153:122636773:+	DNA	TcMar-Tigger	MER82	620	620	0	0	629	628	628	0	0	864	0	0	Pig.Cow
chr8:122637053:122637360:+	SINE	Alu	AluYk4	307	306	0	0	0	0	0	0	0	0	0	0	Great.Apes
chr8:122637757:122638059:-	SINE	Alu	AluJo	302	294	0	299	0	295	303	0	0	0	0	0	Old.World.Monkey
chr8:122638377:122638569:-	LINE	L2	L2	192	192	0	192	192	192	192	192	188	0	199	200	Eutheria
chr8:122638932:122638984:-	DNA	TcMar-Mariner	MADE2	52	52	0	52	52	52	52	52	53	51	0	0	Pig.Cow
chr8:122639857:122639969:-	SINE	MIR	MIRb	112	112	0	113	113	113	113	117	0	111	113	113	Eutheria
chr8:122641641:122641815:+	SINE	MIR	MIRc	174	174	0	174	0	174	174	169	0	0	0	0	New.World.Monkey
chr8:122642107:122642274:+	SINE	MIR	MIR3	167	167	0	170	170	170	170	171	351	189	0	170	Eutheria
chr8:122642278:122642454:+	LINE	L2	L2c	176	176	0	176	176	177	177	176	176	0	0	0	Pig.Cow
chr8:122642821:122643008:-	DNA	hAT-Charlie	MER113A	187	187	0	187	183	186	186	0	187	187	0	0	Pig.Cow
chr8:122643362:122643550:+	LTR	ERVL-MaLR	MLT1J2	188	188	0	188	188	188	188	191	199	196	314	0	Eutheria
chr8:122643601:122643686:+	SINE	MIR	MIRb	85	85	0	83	85	85	85	85	0	85	85	84	Eutheria
chr8:122644513:122644629:+	DNA	hAT-Blackjack	MER94B	116	116	0	0	116	0	0	118	117	0	131	131	Eutheria
chr8:122644852:122644965:+	LINE	L2	L2a	113	113	0	0	113	113	113	113	207	123	0	0	Pig.Cow
chr8:122645016:122645215:-	SINE	MIR	MIRb	199	199	0	0	196	198	198	0	0	0	200	0	Old.World.Monkey
chr8:122645376:122645683:-	SINE	Alu	AluSx	307	307	0	0	305	0	0	298	0	0	0	0	New.World.Monkey
chr8:122646135:122646482:-	SINE	Alu	AluSp	347	339	0	343	0	0	0	0	0	0	0	0	Great.Apes
chr8:122646592:122646863:+	LINE	L2	L2a	271	299	0	265	272	269	269	309	0	0	0	0	New.World.Monkey
chr8:122647344:122647402:+	SINE	MIR	MIRb	58	58	0	58	58	58	58	57	0	0	0	0	New.World.Monkey
chr8:122647422:122647582:+	SINE	MIR	MIR	160	160	0	160	152	157	157	160	0	160	167	160	Eutheria
chr8:122647717:122647819:+	SINE	MIR	MIRc	102	102	0	102	102	97	97	102	160	0	0	0	Pig.Cow
chr8:122647833:122647880:+	SINE	MIR	MIRc	47	47	0	47	47	47	47	45	73	0	0	0	Pig.Cow
chr8:122648264:122648432:-	DNA	hAT-Charlie	MER5B	168	168	0	169	168	168	168	167	169	166	0	0	Pig.Cow
chr8:122649162:122649363:+	SINE	MIR	MIRb	201	201	0	201	201	200	200	200	213	219	0	0	Pig.Cow
chr8:122649630:122649916:-	SINE	Alu	AluSx1	286	286	0	293	280	276	278	0	0	0	0	0	Old.World.Monkey
chr8:122655801:122656018:+	SINE	MIR	MIRb	217	217	217	217	217	217	217	208	398	0	0	0	Pig.Cow
chr8:122656147:122656275:-	SINE	Alu	AluJo	128	128	128	128	131	131	131	128	0	0	0	0	New.World.Monkey
chr8:122656770:122657211:-	DNA	hAT-Charlie	Charlie1a	441	438	438	438	444	564	445	431	0	0	0	0	New.World.Monkey
chr8:122657236:122657490:-	LTR	ERV1	MER39B	254	254	253	254	248	258	258	0	0	0	0	0	Old.World.Monkey
chr8:122657538:122657667:-	DNA	hAT-Charlie	Charlie1a	129	129	129	129	127	0	0	0	0	0	0	0	Apes
chr8:122657702:122658000:-	SINE	Alu	AluY	298	298	298	302	297	286	296	0	0	0	0	0	Old.World.Monkey
chr8:122658001:122658522:-	DNA	hAT-Charlie	Charlie1a	521	519	520	506	503	0	0	0	0	0	0	0	Apes
chr8:122658522:122658823:+	SINE	Alu	AluSp	301	301	0	301	0	315	311	303	0	0	0	0	New.World.Monkey
chr8:122658823:122659104:-	DNA	hAT-Charlie	Charlie1a	281	281	288	281	276	276	276	276	0	0	0	0	New.World.Monkey
chr8:122659116:122659310:+	LINE	CR1	L3	194	194	194	192	194	188	188	186	0	192	0	0	Pig.Cow
chr8:122659504:122659583:+	LINE	CR1	L3	79	79	79	79	79	79	79	79	78	76	0	0	Pig.Cow
chr8:122659858:122660161:-	SINE	Alu	AluSp	303	303	320	303	299	306	306	0	0	0	0	0	Old.World.Monkey
chr8:122660922:122661242:-	SINE	Alu	AluSq2	320	337	0	342	323	438	334	0	0	0	0	0	Old.World.Monkey
chr8:122662593:122662726:+	DNA	hAT-Charlie	MER5A	133	134	133	134	442	133	133	134	365	0	0	0	Pig.Cow
chr8:122663006:122663106:+	SINE	MIR	MIRc	100	100	100	100	100	100	100	116	99	97	99	97	Eutheria
chr8:122663603:122663714:+	SINE	Alu	AluY	111	111	0	111	109	0	106	0	0	0	0	0	Old.World.Monkey
chr8:122663741:122663817:-	SINE	MIR	MIRc	76	76	0	76	76	73	73	73	75	73	0	0	Pig.Cow
chr8:122664164:122664208:-	LINE	L2	L2b	44	44	44	44	44	44	44	44	0	0	0	0	New.World.Monkey
chr8:122664211:122664411:-	DNA	hAT-Tip100	MER115	200	200	200	200	200	200	200	0	208	212	0	0	Pig.Cow
chr8:122665130:122665435:+	SINE	Alu	AluSx	305	305	0	304	303	0	305	0	0	0	0	0	Old.World.Monkey
chr8:122665501:122665589:-	SINE	Alu	AluJr4	88	0	0	0	0	0	0	0	0	0	0	0	Human
chr8:122666445:122666797:-	LINE	L1	L1MDa	352	351	345	351	353	346	345	0	374	0	0	0	Pig.Cow
chr8:122666797:122667108:-	SINE	Alu	AluSx	311	311	0	312	304	0	0	0	0	0	0	0	Apes
chr8:122667108:122667765:-	LINE	L1	L1MDa	657	658	0	657	657	0	658	646	0	0	0	0	New.World.Monkey
chr8:122667778:122667911:-	SINE	Alu	AluJb	133	133	0	0	0	0	0	0	0	0	0	0	Great.Apes
chr8:122667943:122668069:-	SINE	Alu	AluJb	126	126	0	0	0	0	0	0	0	0	0	0	Great.Apes
chr8:122668070:122668706:-	LINE	L1	L1M3	636	637	0	0	0	0	0	0	0	0	0	0	Great.Apes
chr8:122668707:122668735:-	Other	Other	SVA_D	28	0	0	0	0	0	0	0	0	0	0	0	Human
chr8:122668764:122669486:-	Other	Other	SVA_D	722	0	0	0	0	0	0	0	0	0	0	0	Human
chr8:122669496:122669584:-	SINE	Alu	AluSg7	88	0	0	0	0	0	0	0	0	0	0	0	Human
chr8:122669589:122669774:-	LINE	L1	L1M3	185	0	0	0	0	0	0	0	0	0	0	0	Human
chr8:122669776:122669828:-	LINE	L1	L1PA15	52	0	0	0	0	0	0	0	0	0	0	0	Human
chr8:122669828:122669909:-	LINE	L1	L1PREC2	81	0	0	81	0	0	0	0	0	0	0	0	Great.Apes
chr8:122669910:122669992:-	LINE	L1	L1PREC2	82	81	0	82	0	0	0	0	0	0	0	0	Great.Apes
chr8:122669992:122670033:-	LINE	L1	L1PREC2	41	41	0	41	41	0	0	0	0	0	0	0	Apes
chr8:122670033:122670114:-	LINE	L1	L1PREC2	81	80	0	81	81	0	0	0	0	0	0	0	Apes
chr8:122670115:122670156:-	LINE	L1	L1PREC2	41	41	0	41	41	0	0	0	0	0	0	0	Apes
chr8:122670156:122670383:-	LINE	L1	L1PREC2	227	227	0	226	232	0	0	0	0	0	0	0	Apes
chr8:122670388:122670815:-	LINE	L1	L1M3	427	427	0	427	425	0	0	0	0	0	0	0	Apes
chr8:122670815:122671109:-	SINE	Alu	AluSx	294	295	0	294	298	0	0	0	0	0	0	0	Apes
chr8:122671109:122671356:-	LINE	L1	L1M3	247	247	247	247	247	0	0	0	0	0	0	0	Apes
chr8:122671354:122671603:+	LINE	L1	L1M3	249	249	248	249	249	0	0	0	0	0	0	0	Apes
chr8:122671603:122671902:+	SINE	Alu	AluY	299	297	291	299	301	0	0	0	0	0	0	0	Apes
chr8:122671902:122672156:+	LINE	L1	L1M3	254	254	251	255	250	0	0	0	0	0	0	0	Apes
chr8:122672230:122672558:+	SINE	Alu	AluSz6	328	0	0	327	327	0	0	0	0	0	0	0	Apes
chr8:122673780:122673856:+	SINE	MIR	MIRb	76	76	76	73	75	75	75	0	0	0	0	0	Old.World.Monkey
chr8:122673856:122674157:-	SINE	Alu	AluJb	301	302	302	294	302	304	304	302	0	0	0	0	New.World.Monkey
chr8:122674157:122674248:+	SINE	MIR	MIRb	91	90	91	91	91	91	91	91	0	89	0	0	Pig.Cow
chr8:122674885:122675018:-	LINE	L1	L1MB7	133	133	131	133	132	524	627	132	0	0	0	147	Eutheria
chr8:122675075:122675498:-	LTR	ERVL-MaLR	MSTA	423	423	423	420	424	424	426	442	0	0	0	0	New.World.Monkey
chr8:122675573:122675839:+	SINE	Alu	AluJo	266	266	262	266	262	267	267	0	0	0	0	0	Old.World.Monkey
chr8:122675869:122676060:-	DNA	TcMar-Tigger	MER46C	191	191	191	190	194	194	194	192	0	0	0	0	New.World.Monkey
chr8:122676060:122676138:+	SINE	MIR	MIRb	78	78	78	78	78	0	0	78	0	89	0	79	Eutheria
chr8:122676319:122676522:-	SINE	MIR	MIR	203	203	207	0	207	203	203	207	0	0	0	0	New.World.Monkey
chr8:122676623:122676779:-	SINE	MIR	MIR3	156	156	156	156	156	153	153	157	0	0	0	0	New.World.Monkey
chr8:122676885:122677192:+	SINE	Alu	AluSz	307	307	0	299	299	299	299	0	0	0	0	0	Old.World.Monkey
chr8:122677878:122677943:-	SINE	MIR	MIR	65	65	65	64	65	65	65	0	65	0	0	0	Pig.Cow
chr8:122677943:122678243:-	SINE	Alu	AluSc	300	300	320	301	296	0	0	0	0	0	0	0	Apes
chr8:122678243:122678329:-	SINE	MIR	MIR	86	86	86	86	86	86	86	83	0	0	0	0	New.World.Monkey
chr8:122678411:122678728:+	LTR	ERVL-MaLR	THE1B	317	317	317	313	316	313	313	317	0	0	0	0	New.World.Monkey
chr8:122678728:122680216:-	LTR	ERV1	LTR12C	1488	1488	0	1665	0	0	0	0	0	0	0	0	Great.Apes
chr8:122680216:122680258:+	LTR	ERVL-MaLR	THE1B	42	0	0	0	41	42	42	0	0	0	0	0	Old.World.Monkey
chr8:122680494:122680775:-	SINE	Alu	AluSg	281	0	0	0	281	286	286	0	0	0	0	0	Old.World.Monkey
chr8:122680824:122681126:+	SINE	Alu	AluSx1	302	289	0	0	314	300	304	306	0	0	0	0	New.World.Monkey
chr8:122682379:122682690:+	SINE	Alu	AluJo	311	316	311	301	300	296	308	0	0	0	0	0	Old.World.Monkey
chr8:122682727:122683161:-	LTR	ERV1	LTR54B	434	434	434	434	434	434	434	443	0	0	0	0	New.World.Monkey
chr8:122683161:122683303:-	SINE	MIR	MIRb	142	142	142	142	142	142	142	141	152	153	0	0	Pig.Cow
chr8:122683702:122683801:-	SINE	MIR	MIR	99	99	99	99	99	99	99	99	0	0	0	0	New.World.Monkey
chr8:122684262:122684452:-	SINE	MIR	MIRb	190	186	186	189	190	187	184	190	198	0	0	366	Eutheria
chr8:122684508:122684593:-	DNA	hAT-Charlie	Charlie19a	85	85	85	85	0	85	85	84	0	84	0	0	Pig.Cow
chr8:122684699:122684791:+	SINE	MIR	MIR3	92	92	92	93	92	92	92	92	101	102	0	0	Pig.Cow
chr8:122686273:122686448:-	LINE	L2	L2b	175	176	176	176	176	172	172	178	0	176	171	0	Eutheria
chr8:122686514:122686875:+	LTR	ERVL-MaLR	MLT1J	361	361	361	361	361	361	361	0	0	0	0	0	Old.World.Monkey
chr8:122686876:122686951:+	SINE	MIR	MIR3	75	75	75	75	75	72	72	73	0	0	0	0	New.World.Monkey
chr8:122687004:122687133:+	LTR	ERVL-MaLR	MLT1J	129	129	129	130	130	130	130	130	0	0	0	0	New.World.Monkey
chr8:122687133:122687647:-	LTR	ERV1	MER4A1_	514	666	514	510	513	524	524	528	0	0	0	0	New.World.Monkey
chr8:122687647:122687673:+	LTR	ERVL-MaLR	MLT1J	26	26	26	26	26	26	26	26	0	0	0	0	New.World.Monkey
chr8:122687751:122688036:-	SINE	Alu	AluSx	285	292	292	288	284	284	284	0	0	0	0	0	Old.World.Monkey
chr8:122688842:122689032:-	SINE	Alu	AluJb	190	190	190	188	190	189	190	183	0	0	0	0	New.World.Monkey
chr8:122689071:122689177:-	SINE	Alu	AluJb	106	106	106	106	106	104	104	0	0	0	0	0	Old.World.Monkey
chr8:122689226:122689703:-	LINE	L1	L1M5	477	477	477	481	0	467	467	480	0	0	0	0	New.World.Monkey
chr8:122689703:122689740:-	LTR	ERVL	MLT2D	37	36	37	37	0	0	0	0	0	0	0	0	Great.Apes
chr8:122689779:122690151:-	LTR	ERVL	MLT2D	372	369	372	369	0	0	0	0	0	0	0	0	Great.Apes
chr8:122690151:122690317:-	LINE	L1	L1M5	166	166	166	166	0	163	163	171	0	0	0	158	Eutheria
chr8:122690319:122690409:-	LINE	L2	L2b	90	90	90	90	0	87	86	90	0	0	0	0	New.World.Monkey
chr8:122690456:122691067:-	LINE	L2	L2b	611	611	611	606	0	615	616	609	0	0	0	0	New.World.Monkey
chr8:122691356:122691655:-	SINE	Alu	AluSz	299	299	299	298	0	285	294	310	0	0	0	0	New.World.Monkey
chr8:122692649:122692807:-	DNA	hAT-Charlie	Charlie2b	158	158	158	158	0	158	158	157	0	0	0	0	New.World.Monkey
chr8:122692849:122693150:+	SINE	Alu	AluSx	301	296	301	302	0	0	0	316	0	0	0	0	New.World.Monkey
chr8:122693212:122693629:-	LINE	L1	L1MB8	417	415	418	414	0	0	0	0	0	0	0	0	Great.Apes
chr8:122693629:122693917:-	SINE	Alu	AluJb	288	300	288	288	0	0	0	286	0	0	0	0	New.World.Monkey
chr8:122693917:122694198:-	LINE	L1	L1MB8	281	281	281	282	0	0	0	0	0	0	0	0	Great.Apes
chr8:122694198:122694513:-	SINE	Alu	AluY	315	314	314	316	0	0	0	0	0	0	0	0	Great.Apes
chr8:122694513:122696196:-	LINE	L1	L1MB8	1683	1674	1681	1703	0	0	0	0	0	0	0	0	Great.Apes
chr8:122697051:122697199:-	LINE	L1	L1M5	148	148	148	148	0	0	0	0	0	0	0	0	Great.Apes
chr8:122697204:122697505:-	SINE	Alu	AluY	301	297	303	300	0	0	0	0	0	0	0	0	Great.Apes
chr8:122697633:122697772:-	SINE	MIR	MIRc	139	143	143	143	141	137	137	0	0	0	0	0	Old.World.Monkey
chr8:122698264:122698568:-	SINE	Alu	AluY	304	304	329	316	315	302	302	0	0	0	0	0	Old.World.Monkey
chr8:122699940:122700195:-	LTR	ERVL-MaLR	MLT1K	255	255	255	250	255	255	255	253	0	0	0	0	New.World.Monkey
chr8:122700292:122700714:+	LINE	L1	L1PB4	422	418	421	422	420	417	417	0	0	0	0	0	Old.World.Monkey
chr8:122701045:122701365:+	LINE	L1	L1PB4	320	320	320	320	330	319	319	320	0	0	0	0	New.World.Monkey
chr8:122701367:122704645:+	LINE	L1	L1PB4	3278	3263	3273	3252	3314	0	0	0	0	0	0	0	Apes
chr8:122704645:122704932:+	SINE	Alu	AluSx	287	287	287	307	305	287	287	0	0	0	0	0	Old.World.Monkey
chr8:122704932:122706472:+	LINE	L1	L1PB4	1540	1549	1550	0	1533	1524	1528	0	0	0	0	0	Old.World.Monkey
chr8:122706472:122706779:+	SINE	Alu	AluSc	307	306	305	0	0	296	296	0	0	0	0	0	Old.World.Monkey
chr8:122706779:122706839:+	LINE	L1	L1PB4	60	0	60	0	60	59	57	0	0	0	0	0	Old.World.Monkey
chr8:122706869:122707167:-	SINE	Alu	AluSx1	298	0	298	0	298	298	298	299	0	0	0	0	New.World.Monkey
chr8:122707462:122707737:-	SINE	Alu	AluJb	275	275	275	274	275	274	274	0	0	0	0	0	Old.World.Monkey
chr8:122708010:122708250:-	SINE	MIR	MIR	240	240	240	240	255	241	241	0	241	241	241	239	Eutheria
chr8:122710094:122710498:-	LINE	L1	L1ME3A	404	408	408	408	406	402	402	0	0	0	0	0	Old.World.Monkey
chr8:122710533:122711217:-	LINE	L1	L1ME3A	684	689	680	676	685	0	694	681	0	0	0	0	New.World.Monkey
chr8:122711217:122711595:-	LTR	ERV1	MER57C1	378	374	377	379	387	377	377	380	0	0	0	0	New.World.Monkey
chr8:122711595:122712057:-	LINE	L1	L1ME3A	462	463	463	464	788	456	456	0	0	0	0	0	Old.World.Monkey
chr8:122712466:122712588:+	DNA	hAT-Charlie	MER20	122	122	122	122	122	0	122	122	0	0	0	0	New.World.Monkey
chr8:122712595:122713113:-	LINE	L1	L1ME3A	518	522	522	501	497	0	522	511	0	0	0	0	New.World.Monkey
chr8:122713129:122713957:-	LINE	L1	L1MC3	828	843	845	840	835	0	844	884	0	0	0	0	New.World.Monkey
chr8:122713986:122714981:-	LINE	L1	L1ME3A	995	993	997	993	0	992	996	988	0	0	0	0	New.World.Monkey
chr8:122714981:122715378:-	LTR	ERVL-MaLR	MSTB	397	397	397	397	397	397	397	392	0	0	0	0	New.World.Monkey
chr8:122715378:122715617:-	LINE	L1	L1ME3A	239	239	239	258	249	257	255	299	0	0	0	0	New.World.Monkey
chr8:122715601:122716304:-	LINE	L1	L1ME3A	703	702	702	712	707	709	710	707	0	0	0	0	New.World.Monkey
chr8:122716587:122716884:-	SINE	Alu	AluY	297	0	298	293	301	0	305	0	0	0	0	0	Old.World.Monkey
chr8:122717282:122717712:-	LINE	L2	L2c	430	0	430	419	419	419	419	472	419	0	0	0	Pig.Cow
chr8:122717776:122717889:-	LINE	L2	L2c	113	0	113	113	113	109	109	110	125	121	0	0	Pig.Cow
chr8:122718573:122718870:+	SINE	Alu	AluSz	297	0	297	296	296	296	296	297	0	0	0	0	New.World.Monkey
chr8:122718937:122719252:-	SINE	Alu	AluJr	315	0	315	0	316	0	315	0	0	0	0	0	Old.World.Monkey
chr8:122719290:122719593:-	SINE	Alu	AluY	303	0	323	0	299	442	694	0	0	0	0	0	Old.World.Monkey
chr8:122719789:122720024:+	SINE	MIR	MIR	235	235	232	241	239	234	234	233	247	244	236	236	Eutheria
chr8:122722652:122722807:+	SINE	MIR	MIRb	155	155	155	165	155	155	155	150	155	0	0	0	Pig.Cow
chr8:122723705:122723820:-	SINE	MIR	MIR3	115	114	115	116	115	115	115	115	117	117	0	0	Pig.Cow
chr8:122723831:122723919:-	LINE	L2	L2a	88	88	88	93	88	88	88	0	0	88	88	0	Eutheria
chr8:122724957:122725061:+	SINE	MIR	MIRb	104	104	104	105	104	103	103	102	0	102	0	0	Pig.Cow
chr8:122725724:122725852:+	SINE	MIR	MIRc	128	127	127	131	128	128	128	131	0	125	0	0	Pig.Cow
chr8:122727998:122728180:+	DNA	hAT-Charlie	MER20	182	182	175	174	174	177	177	173	0	0	0	0	New.World.Monkey
chr8:122728238:122728365:-	LTR	Gypsy?	LTR85b	127	127	127	131	127	127	127	127	0	0	0	0	New.World.Monkey
chr8:122728633:122728679:-	LTR	ERVL	MLT2B5	46	46	46	45	46	46	46	46	0	0	0	0	New.World.Monkey
chr8:122728679:122728923:+	SINE	Alu	AluSz	244	244	244	244	243	0	248	242	0	0	0	0	New.World.Monkey
chr8:122728923:122728958:-	LTR	ERVL	MLT2B5	35	0	0	0	0	0	35	0	0	0	0	0	Old.World.Monkey
chr8:122729010:122729438:-	LTR	ERVL	MLT2B4	428	428	428	425	0	433	412	412	0	0	0	0	New.World.Monkey
chr8:122730094:122730581:+	LTR	Gypsy	MamGypLTR3	487	487	487	506	483	487	487	481	0	0	482	0	Eutheria
chr8:122730778:122730980:+	SINE	MIR	MIR3	202	202	198	198	198	199	199	195	0	0	0	0	New.World.Monkey
chr8:122731288:122732757:-	LTR	ERV1	MER52A	1469	1466	1468	1536	1466	1405	1406	1484	0	0	0	0	New.World.Monkey
chr8:122732995:122733059:+	SINE	MIR	MIR	64	64	64	65	64	64	64	64	0	61	0	0	Pig.Cow
chr8:122733531:122734105:+	LINE	L1	L1MEd	574	577	575	604	0	571	571	572	0	582	0	0	Pig.Cow
chr8:122734379:122734441:+	LTR	ERVL-MaLR	MLT1J	62	62	62	62	62	62	62	62	0	62	0	0	Pig.Cow
chr8:122734647:122734708:+	LINE	L1	L1MEd	61	61	61	65	61	61	61	61	0	0	0	0	New.World.Monkey
chr8:122734708:122735005:+	SINE	Alu	AluSp	297	301	1309	306	297	292	293	0	0	0	0	0	Old.World.Monkey
chr8:122735005:122735269:+	LINE	L1	L1MEd	264	264	262	271	256	0	0	0	0	0	0	0	Apes
chr8:122735273:122735610:+	LINE	L1	L1MEd	337	342	342	336	640	1021	690	0	0	0	0	0	Old.World.Monkey
chr8:122735616:122735725:-	LTR	ERVL-MaLR	MLT1F2	109	109	109	118	104	109	109	109	0	109	0	104	Eutheria
chr8:122735758:122736096:-	LINE	L2	L2c	338	338	338	344	329	338	338	336	0	0	0	0	New.World.Monkey
chr8:122736223:122736324:+	LINE	L2	L2c	101	101	101	101	101	101	101	101	0	378	0	0	Pig.Cow
chr8:122738371:122738449:+	SINE	MIR	MIR	78	78	78	78	78	78	78	80	0	0	0	0	New.World.Monkey
chr8:122738450:122738610:+	DNA	hAT-Tip100	MER91A	160	160	161	163	160	0	154	161	167	165	0	0	Pig.Cow
chr8:122738669:122738712:-	LTR	ERVL-MaLR	MLT1A0	43	43	43	43	0	43	43	43	0	0	0	0	New.World.Monkey
chr8:122738737:122739074:-	LTR	ERVL-MaLR	MLT1A0	337	338	338	347	339	336	336	338	0	0	0	0	New.World.Monkey
chr8:122739075:122740649:-	LTR	ERVL-MaLR	MLT1A0-int	1574	0	1574	1587	0	0	0	0	0	0	0	0	Great.Apes
chr8:122740649:122740986:+	SINE	Alu	AluSx	337	0	336	0	0	0	0	0	0	0	0	0	Great.Apes
chr8:122740986:122741078:-	LTR	ERVL-MaLR	MLT1A0-int	92	0	92	0	0	0	0	0	0	0	0	0	Great.Apes
chr8:122741078:122741135:-	LTR	ERVL	MLT2B3	57	0	57	0	0	0	0	0	0	0	0	0	Great.Apes
chr8:122741135:122741171:-	DNA	TcMar-Tigger	MER47B	36	0	38	0	0	0	0	0	0	0	0	0	Great.Apes
chr8:122741171:122741459:-	SINE	Alu	AluSg	288	0	0	0	0	0	0	0	0	0	0	0	Human
chr8:122741459:122741837:-	DNA	TcMar-Tigger	MER47B	378	0	0	367	0	0	0	382	0	0	0	0	New.World.Monkey
chr8:122741837:122742362:-	LTR	ERVL	MLT2B3	525	525	0	525	0	0	0	503	0	0	0	0	New.World.Monkey
chr8:122742420:122742588:+	SINE	MIR	MIRb	168	168	168	168	168	0	0	0	0	0	0	0	Apes
chr8:122742640:122742939:+	SINE	Alu	AluY	299	299	302	297	300	300	300	0	0	0	0	0	Old.World.Monkey
chr8:122743767:122743912:+	SINE	MIR	MIR3	145	145	145	145	145	144	144	147	152	152	0	0	Pig.Cow
chr8:122743989:122745238:-	LINE	L1	L1PB3	1249	1249	1244	1247	1245	1251	1252	1251	0	0	0	0	New.World.Monkey
chr8:122745262:122745365:+	LINE	L2	L2b	103	103	103	103	103	103	103	103	0	0	0	0	New.World.Monkey
chr8:122745411:122745717:+	SINE	Alu	AluSg4	306	303	301	302	306	0	0	0	0	0	0	0	Apes
chr8:122746234:122746535:+	SINE	Alu	AluYc3	301	0	0	0	0	0	0	0	0	0	0	0	Human
chr8:122746633:122746813:-	DNA	TcMar-Tigger	Tigger1	180	0	0	180	171	171	171	0	0	0	0	0	Old.World.Monkey
chr8:122746813:122747130:-	SINE	Alu	AluY	317	308	0	331	0	0	0	0	0	0	0	0	Great.Apes
chr8:122747130:122749303:-	DNA	TcMar-Tigger	Tigger1	2173	2174	2172	2171	2197	2217	2217	2140	0	0	0	0	New.World.Monkey
chr8:122749655:122749712:+	SINE	MIR	MIR	57	57	57	57	57	57	57	56	0	0	0	0	New.World.Monkey
chr8:122751421:122751538:-	SINE	MIR	MIRb	117	117	117	117	117	117	117	117	116	116	0	0	Pig.Cow
chr8:122752362:122752570:+	SINE	MIR	MIRb	208	208	208	208	208	208	208	339	0	0	0	280	Eutheria
chr8:122752684:122752825:+	LINE	L2	L2c	141	141	0	137	141	0	0	141	0	0	0	157	Eutheria
chr8:122755082:122755127:-	SINE	MIR	MIR3	45	45	45	45	45	45	45	45	0	45	44	44	Eutheria
chr8:122755942:122756087:-	SINE	MIR	MIRb	145	145	145	145	145	146	145	149	145	292	0	0	Pig.Cow
chr8:122756208:122756513:+	SINE	Alu	AluSz	305	305	300	301	298	294	295	0	0	0	0	0	Old.World.Monkey
chr8:122757674:122757891:+	LTR	ERVL-MaLR	MLT1K	217	217	217	217	217	217	217	215	0	233	0	0	Pig.Cow
chr8:122758182:122758271:+	LTR	ERVL-MaLR	MLT1H2	89	89	89	87	89	89	89	0	0	0	0	0	Old.World.Monkey
chr8:122758271:122758582:+	SINE	Alu	AluSq2	311	311	0	311	305	301	301	0	0	0	0	0	Old.World.Monkey
chr8:122758582:122758919:+	LTR	ERVL-MaLR	MLT1H2	337	337	337	337	328	337	337	342	0	0	0	0	New.World.Monkey
chr8:122758923:122759682:-	LINE	L1	L1ME2	759	759	760	758	761	752	752	766	0	0	0	0	New.World.Monkey
chr8:122759706:122760385:-	LINE	L1	L1ME2	679	682	683	721	680	677	675	766	0	0	0	0	New.World.Monkey
chr8:122760394:122760615:-	LTR	ERVL	LTR52	221	221	221	221	221	221	221	212	0	0	0	0	New.World.Monkey
chr8:122760646:122760845:+	LINE	L2	L2a	199	199	199	195	367	198	198	199	0	0	0	0	New.World.Monkey
chr8:122763750:122764048:-	SINE	Alu	AluSx1	298	302	0	309	301	301	302	300	0	0	0	0	New.World.Monkey
chr8:122764194:122764826:+	DNA	TcMar-Tigger	Tigger13a	632	635	0	634	634	632	629	0	0	0	0	0	Old.World.Monkey
chr8:122764826:122765138:+	SINE	Alu	AluY	312	314	0	312	298	298	298	0	0	0	0	0	Old.World.Monkey
chr8:122765138:122765253:+	DNA	TcMar-Tigger	Tigger13a	115	115	0	0	110	115	115	115	0	0	0	0	New.World.Monkey
chr8:122765523:122765595:+	SINE	MIR	MIRb	72	72	0	72	72	72	72	73	71	72	0	0	Pig.Cow
chr8:122765615:122765701:-	SINE	MIR	MIRb	86	86	0	86	86	87	87	84	85	108	0	120	Eutheria
chr8:122766227:122766349:-	SINE	MIR	MIR	122	122	0	122	122	122	122	122	476	474	0	0	Pig.Cow
chr8:122767381:122767438:+	LINE	L2	L2a	57	57	0	57	57	57	57	57	57	0	0	0	Pig.Cow
chr8:122767575:122767762:+	LTR	ERVL-MaLR	MSTA	187	187	0	187	186	187	179	189	0	0	0	0	New.World.Monkey
chr8:122767791:122767976:+	LTR	ERVL-MaLR	MSTA	185	185	0	185	181	185	185	0	0	0	0	0	Old.World.Monkey
chr8:122768172:122768262:+	SINE	MIR	MIR	90	90	0	90	90	90	90	90	87	0	0	87	Eutheria
chr8:122768839:122769000:+	LTR	ERVL-MaLR	MLT1K	161	161	0	215	161	160	160	161	155	156	0	0	Pig.Cow
chr8:122769018:122769189:-	DNA	TcMar-Tigger	Tigger15a	171	171	0	168	171	171	171	170	0	166	0	0	Pig.Cow
chr8:122769318:122769540:+	SINE	MIR	MIR	222	222	0	222	222	222	222	222	0	213	0	0	Pig.Cow
chr8:122770670:122770791:+	DNA	hAT-Charlie	MER5B	121	121	0	121	121	120	120	0	121	383	0	0	Pig.Cow
chr8:122770961:122771463:-	LTR	Gypsy	MamGypLTR1b	502	502	0	502	503	492	492	0	1187	605	0	0	Pig.Cow
chr8:122772026:122772237:-	SINE	Alu	AluJb	211	211	0	211	211	0	206	210	0	0	0	0	New.World.Monkey
chr8:122772715:122773022:+	SINE	Alu	AluSp	307	309	0	294	295	395	295	0	0	0	0	0	Old.World.Monkey
chr8:122773780:122774236:+	LTR	ERVL-MaLR	MLT1D	456	456	0	456	456	458	458	471	0	0	0	522	Eutheria
chr8:122774898:122775196:-	SINE	Alu	AluJb	298	302	0	298	294	314	314	0	0	0	0	0	Old.World.Monkey
chr8:122775378:122775449:-	LINE	L2	L2c	71	71	0	71	71	71	71	71	69	71	0	69	Eutheria
chr8:122775522:122775590:+	DNA	TcMar-Mariner	MADE2	68	68	0	68	68	68	68	68	69	69	0	0	Pig.Cow
chr8:122775863:122776049:-	DNA	hAT-Charlie	MER58B	186	186	0	186	185	186	186	496	0	0	0	0	New.World.Monkey
chr8:122777573:122777719:+	SINE	MIR	MIR	146	146	0	146	146	143	143	140	0	0	0	0	New.World.Monkey
chr8:122778301:122778598:+	SINE	Alu	AluSc8	297	296	0	297	297	0	0	304	0	0	0	0	New.World.Monkey
chr8:122779104:122779240:+	SINE	MIR	MIRc	136	136	136	136	133	136	136	136	145	401	151	134	Eutheria
chr8:122782551:122782799:-	LINE	L2	L2b	248	248	248	248	248	248	248	251	737	246	0	0	Pig.Cow
chr8:122783028:122783171:+	LINE	L2	L2c	143	143	143	143	147	143	143	0	0	0	0	0	Old.World.Monkey
chr8:122783217:122783330:+	LINE	L2	L2	113	113	113	113	113	113	113	0	0	0	112	116	Eutheria
chr8:122783418:122783905:-	LTR	ERVL-MaLR	MLT1H1	487	487	487	487	488	489	489	501	0	0	0	0	New.World.Monkey
chr8:122784207:122784524:+	SINE	Alu	AluSq2	317	328	329	342	316	0	0	0	0	0	0	0	Apes
chr8:122785039:122785153:+	LINE	L1	L1MC5	114	114	114	114	113	109	114	0	0	0	293	303	Eutheria
chr8:122785180:122785665:-	LINE	L2	L2a	485	485	488	483	485	0	0	0	0	0	510	0	Apes
chr8:122785667:122785964:+	SINE	Alu	AluY	297	300	298	301	286	0	0	0	0	0	0	0	Apes
chr8:122786349:122786662:+	SINE	Alu	AluSc5	313	315	318	315	603	0	322	364	0	0	0	0	New.World.Monkey
chr8:122787081:122787174:+	SINE	MIR	MIRb	93	93	93	93	93	93	93	93	0	0	0	0	New.World.Monkey
chr8:122787328:122787635:-	SINE	Alu	AluSz	307	310	308	298	294	319	379	0	0	0	0	0	Old.World.Monkey
chr8:122788432:122789138:+	DNA	TcMar-Tigger	MER44D	706	706	703	697	0	715	715	0	0	0	0	0	Old.World.Monkey
chr8:122789184:122789485:+	SINE	Alu	AluSp	301	299	336	303	0	303	315	0	0	0	0	0	Old.World.Monkey
chr8:122789924:122790132:-	SINE	MIR	MIRb	208	208	208	208	0	214	214	0	0	0	0	0	Old.World.Monkey
chr8:122790648:122790942:-	SINE	Alu	AluY	294	295	294	0	0	0	0	0	0	0	0	0	Great.Apes
chr8:122791046:122791347:+	SINE	Alu	AluSp	301	302	301	291	301	610	610	316	0	0	0	0	New.World.Monkey
chr8:122792615:122792773:+	LINE	L1	L1MC4a	158	158	158	158	158	160	160	153	158	159	0	0	Pig.Cow
chr8:122792782:122792851:+	LINE	L2	L2a	69	69	69	69	69	69	69	69	74	0	0	0	Pig.Cow
chr8:122792851:122793163:-	SINE	Alu	AluY	312	312	0	305	310	322	342	0	0	0	0	0	Old.World.Monkey
chr8:122793163:122793702:+	LINE	L2	L2a	539	539	0	535	540	541	541	0	0	0	0	0	Old.World.Monkey
chr8:122793705:122794021:-	LTR	ERV1	LTR7B	316	0	0	0	0	0	0	0	0	0	0	0	Human
chr8:122794021:122794074:-	LTR	ERV1	LTR7B	53	0	0	0	0	0	0	0	0	0	0	0	Human
chr8:122794074:122794201:-	LTR	ERV1	LTR7B	127	0	0	0	0	0	0	0	0	0	0	0	Human
chr8:122794224:122794351:-	LTR	ERV1	LTR7B	127	0	0	0	0	0	0	0	0	0	0	0	Human
chr8:122794351:122794455:-	LTR	ERV1	LTR7B	104	0	0	0	0	0	0	0	0	0	0	0	Human
chr8:122794464:122794737:-	LTR	ERV1	LTR7B	273	0	0	0	0	0	0	0	0	0	0	0	Human
chr8:122794876:122795005:+	SINE	Alu	FLAM_A	129	129	129	129	129	0	0	129	0	0	0	0	New.World.Monkey
chr8:122795037:122795141:+	LINE	L2	L2a	104	104	104	104	104	0	0	106	0	112	0	0	Pig.Cow
chr8:122796276:122796588:+	SINE	Alu	AluSq2	312	309	312	309	313	0	332	0	0	0	0	0	Old.World.Monkey
chr8:122796654:122796708:-	LINE	L2	L2b	54	54	54	55	54	52	52	54	52	0	54	54	Eutheria
chr8:122797233:122797479:+	SINE	MIR	MIR	246	246	246	247	246	248	248	244	0	0	0	0	New.World.Monkey
chr8:122797487:122797800:-	SINE	Alu	AluJr	313	314	0	314	313	311	311	311	0	0	0	0	New.World.Monkey
chr8:122797937:122798076:-	SINE	MIR	MIRb	139	139	139	140	139	139	139	135	0	0	0	0	New.World.Monkey
chr8:122798099:122798273:+	SINE	MIR	MIRb	174	174	174	174	174	174	174	174	0	174	0	0	Pig.Cow
chr8:122798498:122798655:-	LTR	ERVL-MaLR	MLT1J	157	157	157	157	157	0	0	157	162	163	0	0	Pig.Cow
chr8:122798683:122798859:-	LTR	ERVL-MaLR	MLT1J	176	176	176	178	176	0	0	176	172	172	0	0	Pig.Cow
chr8:122799142:122799440:-	SINE	Alu	AluSx	298	293	302	304	0	341	300	0	0	0	0	0	Old.World.Monkey
chr8:122799498:122799868:-	LTR	ERVL-MaLR	THE1C	370	370	370	369	367	370	370	0	0	0	0	0	Old.World.Monkey
chr8:122799871:122799992:+	LINE	L2	L2b	121	124	124	124	124	123	123	0	0	121	0	0	Pig.Cow
chr8:122801267:122801345:-	LINE	L2	L2b	78	78	78	79	0	78	78	76	0	0	0	0	New.World.Monkey
chr8:122801345:122801944:+	LTR	ERV1	MER4A1_	599	599	598	604	0	594	594	791	0	0	0	0	New.World.Monkey
chr8:122801944:122801994:-	LINE	L2	L2b	50	50	50	50	48	50	50	50	0	0	0	0	New.World.Monkey
chr8:122802094:122802404:-	SINE	Alu	AluSp	310	310	310	314	309	0	310	0	0	0	0	0	Old.World.Monkey
chr8:122802830:122803002:+	SINE	MIR	MIRb	172	172	172	172	172	172	172	170	0	164	0	0	Pig.Cow
chr8:122803011:122803276:+	SINE	Alu	AluSz	265	265	262	279	279	278	278	277	0	0	0	0	New.World.Monkey
chr8:122803306:122803768:-	LTR	ERVL	MLT2B4	462	458	458	457	457	457	457	445	0	0	0	0	New.World.Monkey
chr8:122804367:122804663:-	SINE	Alu	AluSc8	296	305	327	297	0	300	300	0	0	0	0	0	Old.World.Monkey
chr8:122804680:122804879:-	SINE	MIR	MIRb	199	200	199	199	199	192	192	199	193	0	0	0	Pig.Cow
chr8:122805123:122805263:+	LINE	L1	L1MD2	140	140	140	148	140	140	140	0	0	0	0	0	Old.World.Monkey
chr8:122805264:122805426:+	SINE	Alu	AluSx	162	162	162	162	157	168	168	0	0	0	0	0	Old.World.Monkey
chr8:122805426:122805772:+	LINE	L1	L1MD2	346	346	346	333	331	331	331	345	0	0	0	0	New.World.Monkey
chr8:122806397:122806477:+	LINE	L2	L2a	80	80	80	80	80	80	80	79	0	78	78	78	Eutheria
chr8:122806548:122806732:-	SINE	MIR	MIR	184	184	184	184	184	183	183	183	0	461	0	0	Pig.Cow
chr8:122806909:122807030:-	SINE	MIR	MIRb	121	121	0	121	121	119	119	121	126	126	0	0	Pig.Cow
chr8:122807162:122807297:+	SINE	MIR	MIRc	135	135	133	134	135	134	135	135	0	130	0	0	Pig.Cow
chr8:122807521:122807816:+	SINE	Alu	AluSx1	295	295	0	298	309	331	317	323	0	0	0	0	New.World.Monkey
chr8:122807861:122807944:+	LINE	L2	L2c	83	83	83	83	83	83	83	81	0	0	0	0	New.World.Monkey
chr8:122808506:122808645:-	LINE	L2	L2c	139	139	139	139	137	143	143	137	0	0	0	0	New.World.Monkey
chr8:122808651:122808711:+	SINE	MIR	MIRc	60	60	60	60	60	60	60	60	0	0	65	61	Eutheria
chr8:122811551:122811638:+	LINE	L2	L2a	87	83	87	87	85	85	85	0	98	0	0	0	Pig.Cow
chr8:122812992:122813094:-	LINE	CR1	L3	102	102	102	102	102	103	103	101	101	101	99	101	Eutheria
chr8:122814332:122814725:+	LINE	L2	L2b	393	392	393	389	393	393	393	391	618	0	0	0	Pig.Cow
chr8:122815664:122816045:-	LTR	ERVL	LTR16A1	381	381	385	381	382	704	703	0	0	373	0	0	Pig.Cow
chr8:122816043:122816091:+	LTR	ERV1	MER41B	48	48	48	48	48	48	48	0	0	0	0	0	Old.World.Monkey
chr8:122816092:122816250:+	LTR	ERV1	LTR27B	158	158	158	158	158	158	158	0	0	0	0	0	Old.World.Monkey
chr8:122816632:122816743:-	SINE	MIR	MIR3	111	111	111	111	110	111	111	110	185	117	0	111	Eutheria
chr8:122817248:122817710:+	LTR	ERV1	LTR2	462	462	462	459	715	0	0	0	0	0	0	0	Apes
chr8:122818096:122818172:-	LINE	L2	L2a	76	76	75	76	76	76	76	76	135	80	0	0	Pig.Cow
chr8:122818728:122818809:+	LTR	Gypsy	MamGypLTR3	81	81	82	81	80	82	82	81	80	289	0	0	Pig.Cow
chr8:122818834:122819015:+	LTR	Gypsy	MamGypLTR3	181	181	181	181	0	185	185	182	172	179	0	0	Pig.Cow
chr8:122819103:122819197:-	LTR	ERVL-MaLR	MLT1I	94	94	94	94	94	94	94	94	90	0	0	0	Pig.Cow
chr8:122820003:122820068:+	LINE	L2	L2a	65	65	65	65	65	65	65	65	65	0	66	66	Eutheria
chr8:122820197:122820476:-	SINE	Alu	AluSp	279	277	282	277	0	297	298	0	0	0	0	0	Old.World.Monkey
chr8:122820824:122820956:-	DNA	TcMar-Tigger	Tigger12c	132	132	132	132	0	132	132	132	127	0	0	0	Pig.Cow
chr8:122820956:122821380:+	LTR	ERV1	MER41A	424	424	424	424	0	420	436	0	0	0	0	0	Old.World.Monkey
chr8:122821380:122821668:-	SINE	Alu	AluSx	288	291	290	288	295	301	294	302	0	0	0	0	New.World.Monkey
chr8:122821668:122821803:+	LTR	ERV1	MER41A	135	135	135	135	135	135	135	136	0	0	0	0	New.World.Monkey
chr8:122821803:122821920:-	DNA	TcMar-Tigger	Tigger12c	117	117	117	115	0	0	0	0	0	0	0	0	Great.Apes
chr8:122821920:122822220:-	SINE	Alu	AluSx3	300	302	288	298	0	0	0	0	0	0	0	0	Great.Apes
chr8:122822220:122822231:-	DNA	TcMar-Tigger	Tigger12c	11	11	11	11	11	0	0	0	0	0	0	0	Apes
chr8:122823184:122823317:+	SINE	Alu	AluSz	133	133	133	133	133	0	0	0	0	0	0	0	Apes
chr8:122824177:122824242:-	LINE	CR1	L3	65	65	65	65	65	65	65	65	66	76	74	74	Eutheria
chr8:122824573:122824858:+	SINE	Alu	AluSq2	285	284	285	289	281	278	278	0	0	0	0	0	Old.World.Monkey
chr8:122825195:122825607:+	DNA	TcMar-Tigger	Tigger2a	412	412	412	413	407	395	395	424	0	0	0	0	New.World.Monkey
chr8:122825788:122826078:-	SINE	Alu	AluSc	290	294	291	292	288	288	292	0	0	0	0	0	Old.World.Monkey
chr8:122826140:122826439:+	LINE	L1	L1ME4a	299	299	299	292	292	299	299	296	0	0	0	0	New.World.Monkey
chr8:122827871:122827909:+	tRNA	tRNA	tRNA-Arg-AGA	38	38	38	0	0	0	0	0	0	0	0	0	Great.Apes
chr8:122828055:122828529:-	LTR	ERV1	LTR7B	474	474	474	474	474	729	0	0	0	0	0	0	Old.World.Monkey
chr8:122828590:122828892:+	SINE	Alu	AluSx	302	289	326	305	296	0	303	0	0	0	0	0	Old.World.Monkey
chr8:122829254:122829357:-	LTR	ERVL-MaLR	MLT1K	103	0	103	104	0	104	104	0	0	104	0	0	Pig.Cow
chr8:122829362:122829406:+	LTR	ERV1	LTR1B	44	0	44	44	0	44	44	0	0	0	0	0	Old.World.Monkey
chr8:122829408:122829706:+	SINE	Alu	AluSx	298	0	298	300	0	298	295	0	0	0	0	0	Old.World.Monkey
chr8:122829911:122830417:+	LTR	ERV1	LTR10D	506	506	506	508	0	510	510	0	0	0	0	0	Old.World.Monkey
chr8:122830446:122831211:+	LTR	ERV1	LTR1B	765	766	764	769	0	763	763	743	0	0	0	0	New.World.Monkey
chr8:122831267:122831880:-	LTR	ERV1	MER4E	613	613	613	613	613	614	614	606	0	0	0	0	New.World.Monkey
chr8:122832022:122832169:-	LTR	ERVL-MaLR	MLT1K	147	147	147	147	148	147	147	146	0	0	0	0	New.World.Monkey
chr8:122832264:122832326:+	LINE	CR1	L3	62	62	62	62	60	62	62	59	0	0	0	0	New.World.Monkey
chr8:122832589:122832898:+	SINE	Alu	AluSp	309	309	306	304	303	304	307	0	0	0	0	0	Old.World.Monkey
chr8:122833458:122834134:+	LTR	ERVL-MaLR	MLT1E2	676	676	676	676	676	683	683	699	0	0	0	0	New.World.Monkey
chr8:122835338:122836019:-	LTR	ERV1	MER4E1	681	681	681	681	683	681	681	0	0	0	0	0	Old.World.Monkey
chr8:122836167:122836472:-	SINE	Alu	AluSx1	305	298	301	305	291	0	303	0	0	0	0	0	Old.World.Monkey
chr8:122837136:122837891:+	LINE	L2	L2a	755	756	756	757	755	757	757	748	0	0	0	0	New.World.Monkey
chr8:122838957:122839796:-	LINE	L1	L1MC4a	839	839	839	1239	0	827	827	825	0	0	0	0	New.World.Monkey
chr8:122839877:122839992:+	LINE	L1	L1MA5A	115	115	115	0	0	0	0	0	0	0	0	0	Great.Apes
chr8:122839996:122840295:-	SINE	Alu	AluSp	299	299	0	300	307	305	303	0	0	0	0	0	Old.World.Monkey
chr8:122840406:122840568:-	LINE	L1	L1P1	162	162	0	161	162	164	164	0	0	0	0	0	Old.World.Monkey
chr8:122840883:122841062:-	LINE	L1	L1MC4a	179	176	0	173	172	0	0	0	0	0	0	0	Apes
chr8:122841192:122841485:-	SINE	Alu	AluY	293	0	0	291	293	0	0	0	0	0	0	0	Apes
chr8:122841546:122841853:+	SINE	Alu	AluY	307	0	0	0	308	0	0	0	0	0	0	0	Apes
chr8:122841885:122842018:-	LINE	L1	L1M4	133	133	0	136	133	135	135	134	134	136	0	0	Pig.Cow
chr8:122842049:122842190:+	SINE	MIR	MIRb	141	141	0	141	141	141	141	137	157	153	0	0	Pig.Cow
chr8:122842191:122842251:+	LINE	L2	L2b	60	60	0	60	60	60	60	60	94	84	0	0	Pig.Cow
chr8:122842617:122842754:-	SINE	MIR	MIRb	137	137	137	140	137	137	137	132	140	0	0	0	Pig.Cow
chr8:122842793:122842947:-	SINE	MIR	MIR3	154	154	154	158	154	153	153	153	147	152	0	0	Pig.Cow
chr8:122843584:122843824:+	LINE	CR1	L3	240	240	240	247	240	240	240	250	0	231	245	0	Eutheria
chr8:122844382:122844619:+	LINE	CR1	L3	237	237	237	251	237	237	237	238	0	231	0	0	Pig.Cow
chr8:122845333:122845406:-	SINE	MIR	MIRb	73	73	73	74	73	73	73	73	0	0	113	113	Eutheria
chr8:122845975:122846152:+	SINE	MIR	MIRc	177	177	176	173	175	190	190	190	0	0	0	0	New.World.Monkey
chr8:122846262:122846561:-	SINE	Alu	AluSx	299	296	296	303	290	0	0	291	0	0	0	0	New.World.Monkey
chr8:122846567:122846788:+	SINE	MIR	MIRc	221	221	221	222	221	0	0	221	0	0	217	212	Eutheria
chr8:122846883:122847107:+	SINE	MIR	MIR	224	224	224	228	224	0	0	223	0	0	0	247	Eutheria
chr8:122847330:122847767:-	LTR	ERVL	LTR82A	437	437	432	442	437	0	0	436	453	447	0	0	Pig.Cow
chr8:122848262:122848461:+	LINE	L2	L2c	199	199	199	209	199	198	198	190	0	467	0	0	Pig.Cow
chr8:122848535:122848612:+	SINE	MIR	MIRb	77	77	77	79	77	77	77	77	90	99	0	0	Pig.Cow
chr8:122848977:122849354:+	LTR	ERVL-MaLR	THE1B	377	379	379	382	0	378	378	380	0	0	0	0	New.World.Monkey
chr8:122849645:122849948:+	SINE	Alu	AluSx3	303	303	299	301	291	302	303	0	0	0	0	0	Old.World.Monkey
chr8:122850035:122850240:+	SINE	MIR	MIR	205	205	205	205	205	204	204	205	0	0	0	0	New.World.Monkey
chr8:122851010:122851140:-	SINE	MIR	MIRc	130	130	130	130	129	130	130	130	0	0	0	0	New.World.Monkey
chr8:122851160:122851322:+	SINE	MIR	MIR3	162	162	162	166	166	162	162	167	0	0	0	0	New.World.Monkey
chr8:122851465:122851565:-	DNA	hAT-Charlie	MER5A	100	100	100	100	96	100	100	99	0	0	0	0	New.World.Monkey
chr8:122852444:122852527:+	SINE	MIR	MIRb	83	83	83	83	83	84	84	86	82	0	0	0	Pig.Cow
chr8:122852518:122852604:+	LINE	L2	L2	86	86	86	86	86	86	86	86	0	85	0	0	Pig.Cow
chr8:122852607:122853260:+	LINE	L2	L2a	653	650	652	652	649	672	679	657	0	0	0	0	New.World.Monkey
chr8:122853260:122853637:+	LTR	ERVL-MaLR	THE1C	377	377	377	377	377	0	0	381	0	0	0	0	New.World.Monkey
chr8:122853637:122855282:+	LTR	ERVL-MaLR	THE1C-int	1645	1646	1646	1651	1965	0	0	0	0	0	0	0	Apes
chr8:122855282:122855659:+	LTR	ERVL-MaLR	THE1C	377	376	376	375	374	376	376	363	0	0	0	0	New.World.Monkey
chr8:122855659:122855693:+	LINE	L2	L2a	34	34	34	34	34	33	34	34	34	34	36	0	Eutheria
chr8:122855739:122855771:+	SINE	MIR	MIRc	32	32	32	32	32	32	32	0	32	32	32	32	Eutheria
chr8:122857234:122857534:-	SINE	Alu	AluY	300	296	296	297	290	0	0	0	0	0	0	0	Apes
chr8:122857604:122857763:-	SINE	MIR	MIRb	159	159	159	159	159	159	159	158	0	0	0	0	New.World.Monkey
chr8:122857945:122858211:+	LINE	L1	L1MEf	266	265	266	264	259	266	266	266	0	0	0	0	New.World.Monkey
chr8:122858391:122860421:+	LINE	L1	L1MEf	2030	2033	2021	2024	2011	0	2029	1995	0	0	0	0	New.World.Monkey
chr8:122860639:122860884:-	LINE	L2	L2	245	245	245	245	245	240	240	244	244	241	0	0	Pig.Cow
chr8:122861458:122861744:-	SINE	Alu	AluSz	286	284	284	294	297	296	295	0	0	0	0	0	Old.World.Monkey
chr8:122862934:122863104:+	SINE	MIR	MIR3	170	169	170	170	170	170	170	0	247	173	0	0	Pig.Cow
chr8:122863125:122863356:-	SINE	MIR	MIR	231	231	231	233	231	231	231	0	0	0	458	0	Old.World.Monkey
chr8:122865055:122865321:+	LINE	L1	L1PA16	266	266	266	266	266	0	266	262	0	0	0	0	New.World.Monkey
chr8:122865354:122865365:+	LINE	L1	L1PA16	11	11	11	0	0	0	0	0	0	0	0	0	Great.Apes
chr8:122865365:122865639:-	SINE	Alu	AluSg	274	274	274	275	273	0	274	273	0	0	0	0	New.World.Monkey
chr8:122865639:122869466:+	LINE	L1	L1PA16	3827	3828	3830	4103	4130	3834	3843	0	0	0	0	0	Old.World.Monkey
chr8:122869832:122869909:-	SINE	MIR	MIRc	77	77	77	87	81	84	87	117	0	0	0	0	New.World.Monkey
chr8:122869979:122870033:-	LINE	L1	L1PA16	54	54	54	58	58	59	57	57	0	0	0	0	New.World.Monkey
chr8:122870460:122870550:-	SINE	MIR	MIRc	90	90	90	90	87	87	87	0	103	0	0	0	Pig.Cow
chr8:122871702:122871926:+	LINE	L1	L1ME4a	224	223	224	224	225	222	222	221	0	226	0	0	Pig.Cow
chr8:122872147:122872341:+	SINE	MIR	MIR	194	194	194	196	199	192	192	192	0	208	0	0	Pig.Cow
chr8:122872396:122872648:+	LINE	L2	L2	252	252	252	251	252	254	254	262	0	0	0	0	New.World.Monkey
chr8:122872757:122873162:+	LINE	L2	L2	405	405	405	628	405	405	406	390	0	0	0	0	New.World.Monkey
chr8:122873179:122873790:+	LINE	L2	L2	611	610	607	610	611	597	608	583	0	0	0	0	New.World.Monkey
chr8:122873790:122874091:-	SINE	Alu	AluSx1	301	297	300	311	320	300	295	0	0	0	0	0	Old.World.Monkey
chr8:122874091:122874303:+	LINE	L2	L2	212	211	212	212	210	212	212	206	0	213	0	0	Pig.Cow
chr8:122875423:122875963:-	LINE	L1	L1MA6	540	544	542	530	529	546	548	0	0	0	0	0	Old.World.Monkey
chr8:122876198:122876501:-	LTR	ERVL-MaLR	MLT1K	303	303	303	301	303	297	297	301	0	0	0	0	New.World.Monkey
chr8:122876584:122876795:+	LINE	CR1	L3	211	211	210	211	211	208	209	211	347	0	0	0	Pig.Cow
chr8:122877451:122877507:-	SINE	MIR	MIRc	56	56	0	0	56	56	56	56	0	0	0	0	New.World.Monkey
chr8:122877571:122877815:-	SINE	Alu	AluSq4	244	244	0	244	244	245	245	273	0	0	0	0	New.World.Monkey
chr8:122878007:122878097:-	LINE	L2	L2c	90	90	0	90	88	90	90	0	89	93	0	0	Pig.Cow
chr8:122878767:122878878:-	LINE	L2	L2c	111	111	111	111	111	111	111	106	0	111	0	0	Pig.Cow
chr8:122879012:122879294:-	SINE	Alu	AluSx1	282	280	274	281	285	286	295	294	0	0	0	0	New.World.Monkey
chr8:122879415:122879569:-	DNA	hAT-Blackjack	MER63A	154	154	154	154	154	151	151	154	0	0	0	0	New.World.Monkey
chr8:122879719:122880292:+	LINE	L2	L2a	573	574	570	573	563	607	607	552	0	0	0	0	New.World.Monkey
chr8:122880459:122880801:+	DNA	TcMar-Tigger	Tigger3a	342	342	342	342	348	349	349	490	0	0	0	0	New.World.Monkey
chr8:122880970:122881273:-	SINE	Alu	AluSx	303	311	0	308	304	303	435	296	0	0	0	0	New.World.Monkey
chr8:122882646:122882993:-	LTR	ERVL-MaLR	MLT1A0	347	347	347	347	347	336	342	348	0	0	0	0	New.World.Monkey
chr8:122883082:122883342:+	SINE	MIR	MIR	260	260	260	0	260	256	256	0	0	0	0	0	Old.World.Monkey
chr8:122883417:122883502:+	LINE	L2	L2c	85	85	85	85	84	85	85	0	83	85	0	0	Pig.Cow
chr8:122883821:122884029:-	LINE	L1	L1ME4a	208	202	207	208	208	208	209	0	0	0	0	0	Old.World.Monkey
chr8:122884113:122884362:-	LINE	L1	HAL1	249	250	248	245	245	249	248	0	0	0	0	0	Old.World.Monkey
chr8:122884648:122884689:-	DNA	TcMar-Mariner	MADE1	41	67	68	41	41	41	41	0	0	0	0	0	Old.World.Monkey
chr8:122884760:122885061:-	SINE	Alu	AluSg	301	314	300	316	293	289	290	0	0	0	0	0	Old.World.Monkey
chr8:122885068:122885114:+	DNA	TcMar-Mariner	MADE1	46	46	46	46	46	46	46	0	0	0	0	0	Old.World.Monkey
chr8:122885118:122886673:-	LINE	L1	HAL1	1555	1550	1553	1543	1537	1547	1547	0	1810	1862	0	0	Pig.Cow
chr8:122887951:122888139:+	SINE	MIR	MIRb	188	189	188	186	188	188	188	0	193	0	0	0	Pig.Cow
chr8:122888480:122888583:+	DNA	TcMar-Mariner	MADE1	103	103	104	103	103	102	102	0	0	0	0	0	Old.World.Monkey
chr8:122889469:122889771:-	SINE	Alu	AluSx1	302	302	0	302	301	303	303	0	0	0	0	0	Old.World.Monkey
chr8:122890266:122890411:-	SINE	MIR	MIR	145	144	0	145	145	146	146	0	0	146	0	183	Eutheria
chr8:122890693:122890842:+	LINE	CR1	L3	149	0	0	150	150	150	150	0	0	0	0	0	Old.World.Monkey
chr8:122890851:122890996:+	SINE	MIR	MIRb	145	0	0	145	145	145	145	0	0	0	0	0	Old.World.Monkey
chr8:122891395:122891675:-	SINE	Alu	AluY	280	0	0	279	280	0	273	0	0	0	0	0	Old.World.Monkey
chr8:122891903:122892136:+	LTR	ERVL-MaLR	MLT1L	233	0	233	233	233	233	233	236	0	228	0	0	Pig.Cow
chr8:122892386:122892588:+	LINE	CR1	L3	202	0	202	206	198	206	206	209	0	0	196	192	Eutheria
chr8:122892589:122892849:+	LINE	CR1	Plat_L3	260	260	260	260	263	261	261	260	0	0	0	0	New.World.Monkey
chr8:122892879:122893182:+	SINE	Alu	AluSx	303	309	293	309	299	296	298	0	0	0	0	0	Old.World.Monkey
chr8:122894969:122895228:+	LINE	CR1	L3	259	259	259	259	259	259	259	0	0	256	0	0	Pig.Cow
chr8:122895652:122895896:-	SINE	MIR	MIR	244	244	244	244	244	243	243	0	0	0	0	0	Old.World.Monkey
chr8:122896180:122896466:+	SINE	Alu	AluSx	286	286	274	286	286	286	286	0	0	0	0	0	Old.World.Monkey
chr8:122896765:122897045:+	LTR	ERVL-MaLR	MLT1K	280	280	280	280	280	279	279	0	288	0	0	0	Pig.Cow
chr8:122898081:122898396:+	SINE	Alu	AluSz	315	315	0	0	343	317	311	0	0	0	0	0	Old.World.Monkey
chr8:122898456:122898607:+	SINE	MIR	MIRb	151	151	151	147	151	151	151	0	0	0	0	0	Old.World.Monkey
chr8:122898616:122902787:-	LINE	L1	L1PA16	4171	7428	4620	4261	4164	0	4087	0	0	0	0	0	Old.World.Monkey
chr8:122903106:122903258:+	SINE	MIR	MIR3	152	152	152	152	152	152	152	152	158	704	0	0	Pig.Cow
chr8:122903293:122903388:+	SINE	MIR	MIRb	95	95	119	95	95	95	95	95	0	97	0	94	Eutheria
chr8:122903389:122903501:+	SINE	MIR	MIRb	112	112	112	112	112	112	112	129	126	0	0	0	Pig.Cow
chr8:122903640:122903702:+	SINE	MIR	MIRb	62	62	62	62	62	62	62	0	61	61	0	72	Eutheria
chr8:122903925:122904137:-	LINE	L2	L2a	212	212	212	212	212	212	212	210	0	0	0	0	New.World.Monkey
chr8:122905095:122905352:+	SINE	MIR	MIR	257	257	254	257	257	257	257	255	260	260	0	0	Pig.Cow
chr8:122905344:122905461:-	SINE	MIR	MIRc	117	117	117	117	117	118	118	115	0	0	0	118	Eutheria
chr8:122905937:122906345:+	LINE	L2	L2c	408	408	408	406	408	415	415	394	467	394	0	0	Pig.Cow
chr8:122907164:122907463:+	SINE	Alu	AluSc5	299	299	300	298	304	292	299	0	0	0	0	0	Old.World.Monkey
chr8:122907847:122908168:-	DNA	hAT-Charlie	MER33	321	320	326	326	326	0	326	331	0	0	0	0	New.World.Monkey
chr8:122909749:122909875:-	LINE	L2	L2c	126	126	126	126	126	126	126	126	128	126	0	0	Pig.Cow
chr8:122910623:122910885:+	SINE	Alu	AluJb	262	262	262	262	261	262	262	263	0	0	0	0	New.World.Monkey
chr8:122912113:122912180:-	SINE	MIR	MIR	67	67	67	67	67	0	0	0	0	66	0	73	Eutheria
chr8:122912180:122912488:+	SINE	Alu	AluSc8	308	297	0	294	308	0	0	0	0	0	0	0	Apes
chr8:122912556:122912591:-	SINE	MIR	MIR	35	35	35	35	35	35	35	0	0	0	0	0	Old.World.Monkey
chr8:122913984:122914420:+	LTR	ERVL	HERV16-int	436	436	438	436	437	437	437	434	0	451	0	0	Pig.Cow
chr8:122914421:122914800:-	LTR	ERVL-MaLR	MLT1L-int	379	392	392	374	374	374	378	387	0	0	0	0	New.World.Monkey
chr8:122914854:122915141:+	LTR	ERVL-MaLR	MLT1D	287	287	287	294	287	294	294	295	0	0	0	0	New.World.Monkey
chr8:122915505:122915915:-	LINE	L2	L2	410	407	410	396	409	410	410	401	0	0	0	0	New.World.Monkey
chr8:122916170:122916270:+	DNA	hAT-Charlie	MER117	100	100	100	100	100	100	100	0	256	120	0	95	Eutheria
chr8:122917574:122917635:-	LTR	ERVL-MaLR	MLT1L	61	61	61	61	61	61	61	60	59	59	64	64	Eutheria
chr8:122917771:122917864:-	LTR	ERVL-MaLR	MLT1L	93	93	93	93	93	93	93	93	0	90	92	92	Eutheria
chr8:122918542:122918735:-	LINE	L2	L2a	193	193	193	193	193	193	193	198	0	0	0	0	New.World.Monkey
chr8:122918735:122919089:-	LTR	ERVL-MaLR	THE1B	354	354	353	354	353	352	352	355	0	0	0	0	New.World.Monkey
chr8:122919089:122919167:-	LINE	L2	L2a	78	78	78	78	78	78	78	78	0	0	0	76	Eutheria
chr8:122919310:122919724:-	DNA	hAT-Tip100	Arthur1B	414	412	413	414	413	415	415	0	0	0	0	0	Old.World.Monkey
chr8:122919881:122923007:+	LINE	L1	L1PA8	3126	3402	3118	3117	3120	0	3148	0	0	0	0	0	Old.World.Monkey
chr8:122923007:122923314:+	SINE	Alu	AluSg	307	298	0	309	302	0	310	0	0	0	0	0	Old.World.Monkey
chr8:122923314:122924074:+	LINE	L1	L1PA8	760	758	0	756	744	0	761	0	0	0	0	0	Old.World.Monkey
chr8:122924075:122925575:+	LINE	L1	L1PA8	1500	1508	0	1562	1501	0	1468	0	0	0	0	0	Old.World.Monkey
chr8:122925575:122925734:-	DNA	hAT-Tip100	Arthur1B	159	159	159	159	156	159	159	159	0	0	152	0	Eutheria
chr8:122925752:122925928:-	DNA	hAT-Tip100	Arthur1B	176	176	176	176	176	176	176	176	0	0	0	0	New.World.Monkey
chr8:122926228:122926601:-	LTR	ERVL-MaLR	MLT1K	373	373	373	375	373	372	372	379	0	0	0	0	New.World.Monkey
chr8:122926828:122926884:-	SINE	MIR	MIRb	56	56	56	56	56	56	56	57	0	0	0	0	New.World.Monkey
chr8:122927310:122927471:+	SINE	MIR	MIR3	161	161	161	161	161	161	161	160	0	159	0	0	Pig.Cow
chr8:122928018:122928317:+	SINE	Alu	AluY	299	299	299	292	298	0	0	0	0	0	0	0	Apes
chr8:122929634:122929728:+	SINE	MIR	MIRb	94	94	94	94	94	94	94	0	0	101	0	0	Pig.Cow
chr8:122930412:122930581:+	LINE	L2	L2a	169	169	169	166	169	169	169	169	0	166	0	0	Pig.Cow
chr8:122932816:122933052:-	SINE	Alu	AluSx1	236	236	0	232	538	236	235	0	0	0	0	0	Old.World.Monkey
chr8:122934305:122934549:+	SINE	MIR	MIRc	244	244	244	244	244	244	244	245	249	235	255	257	Eutheria
chr8:122935998:122936308:+	SINE	Alu	AluSz	310	326	327	322	305	302	302	308	0	0	0	0	New.World.Monkey
chr8:122937012:122937376:+	LTR	ERVL-MaLR	MLT1A	364	364	364	365	365	378	378	372	0	0	0	0	New.World.Monkey
chr8:122937740:122937855:+	SINE	Alu	FLAM_A	115	115	115	115	115	114	115	115	0	0	0	0	New.World.Monkey
chr8:122937910:122938030:+	SINE	MIR	MIRb	120	0	120	121	122	122	122	124	0	0	0	0	New.World.Monkey
chr8:122938030:122938324:+	SINE	Alu	AluSz	294	0	293	0	296	297	294	317	0	0	0	0	New.World.Monkey
chr8:122938324:122938339:+	SINE	MIR	MIR3	15	0	15	0	15	15	0	15	0	0	0	0	New.World.Monkey
chr8:122938429:122938731:-	SINE	Alu	AluSx3	302	301	0	296	0	302	301	0	0	0	0	0	Old.World.Monkey
chr8:122938955:122939106:-	DNA	hAT-Charlie	MER5A	151	151	0	151	151	144	144	0	0	0	0	0	Old.World.Monkey
chr8:122939106:122939415:-	SINE	Alu	AluY	309	308	0	299	305	313	313	0	0	0	0	0	Old.World.Monkey
chr8:122939492:122939764:+	SINE	MIR	MIRb	272	272	272	272	272	593	595	276	0	0	0	0	New.World.Monkey
chr8:122941014:122941202:+	SINE	MIR	MIRb	188	188	188	188	192	188	188	188	0	200	0	0	Pig.Cow
chr8:122941740:122941964:-	LTR	ERVL-MaLR	MLT1K	224	227	227	237	225	0	0	217	0	0	0	0	New.World.Monkey
chr8:122942504:122942591:+	SINE	MIR	MIR	87	87	87	87	87	87	87	0	0	0	0	0	Old.World.Monkey
chr8:122942777:122942901:+	LTR	ERV1	LTR78B	124	124	124	124	124	126	126	124	0	0	0	0	New.World.Monkey
chr8:122942923:122943231:+	SINE	Alu	AluY	308	304	307	302	327	297	298	0	0	0	0	0	Old.World.Monkey
chr8:122944189:122944323:-	SINE	Alu	AluSx	134	133	133	144	128	0	0	0	0	0	0	0	Apes
chr8:122944475:122944776:+	SINE	Alu	AluJr	301	303	300	308	298	308	307	0	0	0	0	0	Old.World.Monkey
chr8:122944972:122945371:+	DNA	hAT-Blackjack	MER63B	399	399	399	397	399	401	392	0	0	0	0	0	Old.World.Monkey
chr8:122945400:122945451:+	DNA	hAT-Blackjack	MER63B	51	51	51	51	51	51	51	0	0	0	0	0	Old.World.Monkey
chr8:122945487:122945784:+	SINE	Alu	AluY	297	292	284	302	0	0	0	0	0	0	0	0	Great.Apes
chr8:122945982:122946290:+	SINE	Alu	AluSg7	308	310	0	314	314	329	332	0	0	0	0	0	Old.World.Monkey
chr8:122946464:122946544:+	LINE	L1	L1MEf	80	80	80	80	80	80	80	0	0	0	0	0	Old.World.Monkey
chr8:122946615:122946912:-	SINE	Alu	AluSq	297	290	297	293	311	305	304	0	0	0	0	0	Old.World.Monkey
chr8:122947003:122947467:+	LINE	L1	L1MEf	464	464	464	467	471	474	474	0	0	486	0	0	Pig.Cow
chr8:122947467:122947813:-	LTR	ERVL-MaLR	MLT1A0	346	346	346	347	347	343	343	0	0	0	0	0	Old.World.Monkey
chr8:122947813:122947903:+	LINE	L1	L1MEf	90	90	90	86	87	0	86	0	0	0	0	0	Old.World.Monkey
chr8:122947923:122948813:+	LINE	L1	L1MEf	890	890	891	881	865	0	885	0	0	0	0	0	Old.World.Monkey
chr8:122949353:122949650:-	LINE	L1	L1MD	297	297	294	292	292	0	292	0	0	0	0	0	Old.World.Monkey
chr8:122949914:122950086:-	SINE	MIR	MIR	172	172	175	175	228	174	174	0	0	0	0	0	Old.World.Monkey
chr8:122950285:122950598:-	SINE	Alu	AluSx1	313	316	310	307	310	306	306	0	0	0	0	0	Old.World.Monkey
chr8:122950900:122951063:+	LINE	L2	L2a	163	163	163	163	159	163	163	0	0	0	162	0	Old.World.Monkey
chr8:122951427:122951554:-	LINE	L2	L2b	127	127	127	127	127	128	128	0	0	126	125	0	Eutheria
chr8:122952263:122952571:-	SINE	Alu	AluJo	308	308	308	304	313	302	302	0	0	0	0	0	Old.World.Monkey
chr8:122952900:122953209:+	LTR	ERVL	LTR79	309	309	310	306	306	312	306	0	0	0	0	0	Old.World.Monkey
chr8:122953374:122953515:-	LINE	L2	L2b	141	141	141	140	141	139	139	140	0	0	0	0	New.World.Monkey
chr8:122953919:122954122:-	LINE	L2	L2a	203	203	203	198	203	0	0	200	0	0	0	0	New.World.Monkey
chr8:122954122:122954478:+	LTR	ERVL-MaLR	THE1D	356	356	356	351	360	372	372	663	0	0	0	0	New.World.Monkey
chr8:122954478:122954505:-	LINE	L2	L2a	27	27	27	27	27	27	27	27	0	0	26	0	Eutheria
chr8:122955576:122955935:+	LTR	ERVL-MaLR	MSTA	359	359	362	369	359	359	359	356	0	0	0	0	New.World.Monkey
chr8:122955957:122956254:+	SINE	Alu	AluSc	297	297	0	300	290	312	336	0	0	0	0	0	Old.World.Monkey
chr8:122956541:122956772:-	LINE	L2	L2c	231	232	231	225	227	227	226	0	0	0	0	0	Old.World.Monkey
chr8:122956813:122956967:-	SINE	Alu	AluJo	154	154	154	152	155	154	154	154	0	0	0	0	New.World.Monkey
chr8:122957907:122958382:-	LTR	ERVL-MaLR	MLT1D	475	475	475	474	475	486	486	474	0	0	0	0	New.World.Monkey
chr8:122959112:122959349:-	SINE	MIR	MIRb	237	237	237	236	228	237	237	236	240	0	0	0	Pig.Cow
chr8:122959648:122959923:-	LINE	L2	L2b	275	275	275	277	275	275	275	286	858	294	0	0	Pig.Cow
chr8:122960093:122960589:+	LTR	ERV1	LTR12C	496	496	0	492	486	0	0	0	0	0	0	0	Apes
chr8:122960609:122961781:+	LTR	ERV1	LTR12C	1172	1172	0	0	1176	0	0	0	0	0	0	0	Apes
chr8:122962024:122962182:+	DNA	hAT-Charlie	MER3	158	158	158	158	152	158	158	163	0	177	0	0	Pig.Cow
chr8:122962459:122962559:+	SINE	MIR	MIRb	100	100	100	100	100	100	100	100	95	389	0	95	Eutheria
chr8:122963473:122963793:-	LTR	ERVL-MaLR	MLT1E3	320	320	318	320	318	319	319	319	0	0	0	0	New.World.Monkey
chr8:122963793:122964240:+	LTR	ERV1	MER4A1	447	445	447	467	432	490	435	444	0	0	0	0	New.World.Monkey
chr8:122964241:122964490:-	LTR	ERVL-MaLR	MLT1E3	249	249	249	245	249	247	247	249	0	0	0	0	New.World.Monkey
chr8:122964659:122964830:-	LINE	L2	L2c	171	171	171	173	173	170	170	173	0	169	0	0	Pig.Cow
chr8:122964939:122965086:+	SINE	MIR	MIRb	147	147	147	147	147	146	146	143	0	0	149	149	Eutheria
chr8:122966157:122966806:-	LINE	L1	L1PA5	649	649	971	645	7004	0	647	0	0	0	0	0	Old.World.Monkey
chr8:122966806:122966861:-	LINE	L1	L1PA5	55	55	55	55	54	0	0	0	0	0	0	0	Apes
chr8:122966861:122966914:-	SINE	Alu	AluSz6	53	52	55	59	0	0	0	0	0	0	0	0	Great.Apes
chr8:122966915:122967373:-	LINE	L1	L1P2	458	458	460	458	457	457	458	0	0	0	0	0	Old.World.Monkey
chr8:122967400:122967631:-	LINE	L1	L1ME3A	231	231	232	230	230	238	238	0	0	0	0	0	Old.World.Monkey
chr8:122967688:122967850:-	LTR	ERVL-MaLR	MLT1E1A	162	162	162	162	162	162	162	0	0	0	0	0	Old.World.Monkey
chr8:122968126:122968377:-	DNA	TcMar-Tigger	Tigger3a	251	251	251	252	249	252	249	0	0	0	0	0	Old.World.Monkey
chr8:122968424:122968727:+	SINE	Alu	AluSg	303	302	0	299	293	308	308	0	0	0	0	0	Old.World.Monkey
chr8:122971018:122971115:+	SINE	MIR	MIRb	97	97	97	97	97	97	97	97	93	93	0	0	Pig.Cow
chr8:122971191:122971528:-	LINE	L2	L2a	337	337	0	337	339	365	365	340	338	329	0	0	Pig.Cow
chr8:122973332:122973402:-	LINE	L2	L2b	70	70	70	70	70	70	0	70	0	0	0	0	New.World.Monkey
chr8:122973442:122973885:+	LINE	L2	L2a	443	443	443	438	0	442	0	552	0	0	0	0	New.World.Monkey
chr8:122973921:122973958:+	LINE	L2	L2a	37	37	37	37	0	37	37	37	0	0	0	0	New.World.Monkey
chr8:122973958:122974392:+	LTR	ERVL-MaLR	MSTA	434	434	434	434	0	441	441	423	0	0	0	0	New.World.Monkey
chr8:122974392:122974940:+	LINE	L2	L2a	548	548	548	549	548	531	531	560	0	0	0	0	New.World.Monkey
chr8:122975004:122975104:+	SINE	MIR	MIR	100	100	100	100	99	100	100	100	0	0	0	0	New.World.Monkey
chr8:122975175:122975360:-	LINE	L2	L2c	185	185	185	186	185	184	184	183	0	0	0	0	New.World.Monkey
chr8:122976929:122977330:-	LTR	ERVL	LTR16C	401	401	401	401	0	401	401	397	0	390	0	0	Pig.Cow
chr8:122978093:122978221:+	SINE	MIR	MIRb	128	128	133	133	133	0	0	136	0	0	0	0	New.World.Monkey
chr8:122978390:122978479:+	SINE	MIR	MIRc	89	89	89	89	89	89	89	89	0	0	0	0	New.World.Monkey
chr8:122978495:122978681:+	DNA	hAT-Charlie	MER20	186	192	186	183	182	177	177	187	0	187	0	0	Pig.Cow
chr8:122978767:122979068:+	LINE	L2	L2a	301	302	301	300	300	303	303	295	0	0	0	0	New.World.Monkey
chr8:122979111:122979200:+	LINE	L2	L2a	89	89	89	89	89	89	89	89	87	89	91	91	Eutheria
chr8:122980163:122981036:+	LINE	L1	L1MC1	873	865	869	869	871	878	875	839	0	0	0	0	New.World.Monkey
chr8:122981036:122981347:+	SINE	Alu	AluSg	311	315	327	313	309	314	314	0	0	0	0	0	Old.World.Monkey
chr8:122981347:122981614:+	LINE	L1	L1MC1	267	268	267	267	264	265	265	0	0	0	0	0	Old.World.Monkey
chr8:122982340:122982478:+	SINE	MIR	MIRc	138	137	138	137	137	137	137	0	153	160	0	0	Pig.Cow
chr8:122983715:122984125:-	LINE	L2	L2c	410	414	409	406	409	412	410	620	417	442	0	0	Pig.Cow
chr8:122984467:122984785:-	SINE	Alu	AluSx3	318	308	0	0	0	0	0	0	0	0	0	0	Great.Apes
chr8:122985102:122985190:-	SINE	MIR	MIR3	88	88	88	88	88	88	88	90	87	0	0	0	Pig.Cow
chr8:122985609:122986079:+	LTR	ERVL-MaLR	MLT1C	470	470	470	464	469	471	471	471	469	455	0	0	Pig.Cow
chr8:122986099:122986316:-	LINE	L2	L2c	217	217	217	217	209	216	216	218	0	0	238	242	Eutheria
chr8:122987018:122987342:+	LINE	L2	L2b	324	324	324	325	324	324	324	326	0	331	0	319	Eutheria
chr8:122988802:122988934:-	SINE	MIR	MIRc	132	132	132	132	132	132	132	129	0	135	0	327	Eutheria
chr8:122990264:122990583:+	LINE	L2	L2c	319	319	319	318	318	318	318	320	0	0	0	0	New.World.Monkey
chr8:122990594:122990691:-	SINE	MIR	MIRb	97	97	97	97	97	97	97	97	95	215	0	0	Pig.Cow
chr8:122991830:122991914:+	SINE	MIR	MIRb	84	84	84	84	84	84	84	84	83	84	0	0	Pig.Cow
chr8:122992364:122992670:-	SINE	Alu	AluY	306	305	311	0	0	0	0	0	0	0	0	0	Great.Apes
chr8:122992737:122992880:-	LINE	L1	L1MEc	143	0	143	0	0	147	147	144	0	0	0	0	New.World.Monkey
chr8:122992880:122993193:+	SINE	Alu	AluSz6	313	0	314	0	0	0	383	354	0	0	0	0	New.World.Monkey
chr8:122993193:122993700:-	LINE	L1	L1MEc	507	507	508	508	508	507	513	511	0	0	0	0	New.World.Monkey
chr8:122993700:122994002:+	SINE	Alu	AluSp	302	294	338	307	293	0	295	0	0	0	0	0	Old.World.Monkey
chr8:122994002:122994289:-	LINE	L1	L1MEc	287	288	287	0	293	293	291	0	0	0	0	0	Old.World.Monkey
chr8:122994289:122994577:-	SINE	Alu	AluSq2	288	288	288	0	285	288	288	0	0	0	0	0	Old.World.Monkey
chr8:122994577:122995279:-	LINE	L1	L1MEc	702	705	701	694	710	718	0	0	0	0	0	0	Old.World.Monkey
chr8:122995277:122996568:-	LINE	L1	L1MEc	1291	1288	1289	1280	1281	1301	0	1262	0	1616	0	0	Pig.Cow
chr8:122997044:122997107:+	LINE	L1	L1MA5A	63	63	63	63	67	63	63	61	0	0	0	0	New.World.Monkey
chr8:122997263:122997550:+	LINE	L2	L2b	287	287	286	285	0	283	283	275	0	0	0	0	New.World.Monkey
chr8:122997579:122997734:+	LTR	ERVL-MaLR	MLT1E1A	155	155	154	152	151	151	151	0	0	0	0	0	Old.World.Monkey
chr8:122997734:122998019:-	SINE	Alu	AluSg	285	0	276	298	0	0	0	0	0	0	0	0	Great.Apes
chr8:122998019:122998496:+	LTR	ERVL-MaLR	MLT1E1A	477	473	477	477	477	474	474	478	489	486	0	0	Pig.Cow
chr8:122999505:122999861:-	LTR	ERV1	MER61B	356	356	357	356	358	390	355	371	0	0	0	0	New.World.Monkey
chr8:123000420:123001142:+	LINE	L1	L1MC1	722	722	721	726	0	734	722	720	0	0	0	0	New.World.Monkey
chr8:123001142:123001459:+	SINE	Alu	AluSx4	317	336	320	320	0	0	0	0	0	0	0	0	Great.Apes
chr8:123001459:123001486:+	LINE	L1	L1MC1	27	27	27	27	0	0	27	0	0	0	0	0	Old.World.Monkey
chr8:123001486:123001787:+	SINE	Alu	AluSx	301	297	301	311	0	0	289	0	0	0	0	0	Old.World.Monkey
chr8:123001787:123001946:+	LINE	L1	L1MC1	159	159	159	159	0	159	159	159	0	0	0	0	New.World.Monkey
chr8:123001946:123002055:+	LINE	L1	L1MA3	109	109	109	109	0	109	109	108	0	0	0	0	New.World.Monkey
chr8:123002055:123002495:+	LTR	ERV1	MER57A1	440	437	438	440	0	433	433	434	0	0	0	0	New.World.Monkey
chr8:123002495:123002631:+	LINE	L1	L1MA3	136	136	136	136	0	136	136	135	0	0	0	0	New.World.Monkey
chr8:123002631:123003511:+	LINE	L1	L1MC1	880	878	880	875	0	879	879	862	0	0	0	0	New.World.Monkey
chr8:123004932:123005090:+	LINE	L2	L2b	158	158	158	158	158	158	158	165	350	0	175	176	Eutheria
chr8:123005665:123005795:-	SINE	MIR	MIR	130	130	130	130	126	127	127	125	0	126	129	128	Eutheria
chr8:123005805:123006071:+	LTR	ERVL-MaLR	MLT1J	266	266	267	267	266	335	275	0	0	0	0	0	Old.World.Monkey
chr8:123006277:123006524:-	Unknown	Unknown	MamRep605	247	247	247	247	247	256	256	0	262	263	0	0	Pig.Cow
chr8:123006532:123006689:-	Unknown	Unknown	MamRep605	157	157	157	157	157	157	157	157	153	156	0	0	Pig.Cow
chr8:123007615:123007812:-	SINE	MIR	MIR	197	193	197	197	197	197	197	193	0	0	0	0	New.World.Monkey
chr8:123007813:123008235:-	LTR	ERVL-MaLR	MSTA	422	422	424	422	420	422	422	418	0	0	0	0	New.World.Monkey
chr8:123009199:123009326:+	DNA	hAT-Charlie	MER5B	127	127	127	127	127	127	127	127	0	0	0	0	New.World.Monkey
chr8:123009333:123009391:+	DNA	hAT-Charlie	MER5B	58	58	58	73	58	58	58	58	0	0	0	0	New.World.Monkey
chr8:123009476:123009746:+	LINE	L2	L2b	270	270	270	270	1662	263	263	271	0	0	0	0	New.World.Monkey
chr8:123010508:123010724:-	SINE	MIR	MIRb	216	213	216	216	214	232	209	216	0	0	0	0	New.World.Monkey
chr8:123012754:123012873:-	SINE	MIR	MIRc	119	119	119	119	118	119	119	119	426	123	126	0	Eutheria
chr8:123013250:123013482:-	LINE	L2	L2a	232	236	236	233	235	247	247	235	227	236	0	0	Pig.Cow
chr8:123013509:123019484:+	LINE	L1	L1PA6	5975	5976	6235	5968	5968	0	5971	0	0	0	0	0	Old.World.Monkey
chr8:123019803:123019922:-	LTR	ERVL	LTR16C	119	119	119	119	119	119	119	0	0	121	0	0	Pig.Cow
chr8:123019922:123020322:-	LTR	ERVL-MaLR	MSTA	400	400	400	395	400	404	404	409	0	0	0	0	New.World.Monkey
chr8:123020322:123020580:-	LTR	ERVL	LTR16C	258	258	257	258	287	249	249	258	248	250	0	0	Pig.Cow
chr8:123021816:123022023:+	SINE	MIR	MIRb	207	207	207	207	207	0	0	203	205	0	0	0	Pig.Cow
chr8:123022226:123022319:-	SINE	MIR	MIR3	93	93	93	93	93	93	93	94	93	92	0	0	Pig.Cow
chr8:123023080:123023281:-	SINE	MIR	MIRc	201	201	199	199	197	199	199	515	0	0	0	0	New.World.Monkey
chr8:123023380:123023477:-	LINE	L2	L2c	97	97	97	97	97	97	97	99	98	94	0	0	Pig.Cow
chr8:123024097:123026373:-	LINE	L1	L1PA15	2276	2272	2273	2273	2278	2231	2274	2293	0	0	0	0	New.World.Monkey
chr8:123026374:123026953:+	LINE	L1	L1PREC2	579	568	572	582	561	563	563	0	0	0	0	0	Old.World.Monkey
chr8:123026953:123027105:+	SINE	Alu	AluYc	152	0	0	0	0	0	0	0	0	0	0	0	Human
chr8:123027105:123027537:+	LINE	L1	L1PREC2	432	432	461	0	420	429	431	430	0	0	0	0	New.World.Monkey
chr8:123028237:123028401:-	LTR	ERVL-MaLR	MLT1F2	164	164	164	164	164	164	164	163	0	0	0	0	New.World.Monkey
chr8:123028709:123028927:-	LTR	ERVL-MaLR	MLT1H	218	218	219	218	217	224	234	0	0	0	0	0	Old.World.Monkey
chr8:123028968:123029129:-	LTR	ERVL-MaLR	MLT1H	161	161	158	161	161	161	161	164	154	164	0	0	Pig.Cow
chr8:123029308:123030558:-	LINE	L1	L1PBa1	1250	1249	1247	1248	1249	1287	1223	0	0	0	0	0	Old.World.Monkey
chr8:123030851:123031259:-	LTR	ERV1	LTR7B	408	0	406	397	440	0	0	0	0	0	0	0	Apes
chr8:123031335:123031632:-	SINE	Alu	AluSq2	297	303	300	297	302	296	296	291	0	0	0	0	New.World.Monkey
chr8:123031809:123032025:+	DNA	hAT-Charlie	MER58A	216	216	216	216	216	214	214	214	0	0	0	0	New.World.Monkey
chr8:123032141:123032229:+	SINE	MIR	MIRc	88	88	88	88	88	0	0	88	84	88	0	0	Pig.Cow
chr8:123032536:123032637:+	LTR	ERVL-MaLR	MLT1I	101	101	101	101	101	101	101	99	104	102	0	0	Pig.Cow
chr8:123032646:123032867:+	LINE	L1	L1MC3	221	219	218	221	221	213	213	226	218	227	0	0	Pig.Cow
chr8:123032969:123033242:-	SINE	Alu	AluSx	273	273	273	273	264	271	270	0	0	0	0	0	Old.World.Monkey
chr8:123033294:123033388:-	LINE	L2	L2a	94	94	94	94	94	94	94	97	102	102	100	100	Eutheria
chr8:123034291:123034466:-	SINE	MIR	MIRb	175	175	174	175	175	175	175	173	518	171	176	178	Eutheria
chr8:123035292:123036151:-	LINE	L1	L1ME3D	859	876	857	870	871	917	886	855	1317	896	0	0	Pig.Cow
chr8:123036964:123037004:+	SINE	MIR	MIR	40	40	40	38	40	40	40	40	40	40	0	0	Pig.Cow
chr8:123037424:123037732:-	DNA	TcMar-Tigger	MER44A	308	306	306	304	311	305	305	0	0	0	0	0	Old.World.Monkey
chr8:123038014:123038121:-	DNA	TcMar-Mariner	MARNA	107	107	107	107	107	107	107	0	454	465	0	0	Pig.Cow
chr8:123038645:123038889:-	LTR	ERVL-MaLR	MLT1G	244	244	244	244	244	245	245	0	0	0	0	0	Old.World.Monkey
chr8:123039076:123039238:-	LTR	ERVL-MaLR	MLT1G	162	162	162	162	162	162	162	161	163	160	0	0	Pig.Cow
chr8:123040269:123040419:-	DNA	hAT-Charlie	MER5A1	150	150	150	150	0	0	0	0	154	0	0	0	Pig.Cow
chr8:123040680:123040828:-	LTR	ERV1	MER57A1	148	149	149	148	141	148	148	146	0	0	0	0	New.World.Monkey
chr8:123040851:123041144:-	LTR	ERV1	MER57A1	293	293	293	290	287	286	286	287	0	0	0	0	New.World.Monkey
chr8:123042203:123042654:-	LTR	ERVL	LTR16D1	451	450	449	451	451	451	451	450	457	0	0	498	Eutheria
chr8:123043180:123043367:-	LTR	ERVL	ERVL-E-int	187	187	187	187	186	187	187	187	201	0	0	0	Pig.Cow
chr8:123043516:123044146:-	LTR	ERVL	ERVL-E-int	630	630	630	630	634	629	629	611	0	0	0	0	New.World.Monkey
chr8:123044542:123044590:+	SINE	MIR	MIRc	48	47	47	48	48	48	48	48	0	0	46	47	Eutheria
chr8:123045827:123045941:-	SINE	MIR	MIRc	114	114	114	114	114	114	114	114	120	128	115	0	Eutheria
chr8:123047035:123047257:-	LINE	L1	L1PA8	222	216	282	221	221	0	222	0	0	0	0	0	Old.World.Monkey
chr8:123047258:123047349:-	SINE	MIR	MIR3	91	91	91	91	0	93	93	91	0	0	0	0	New.World.Monkey
chr8:123047361:123047529:-	SINE	MIR	MIRb	168	168	168	168	0	162	162	163	0	0	0	0	New.World.Monkey
chr8:123048344:123048660:+	SINE	Alu	AluSx1	316	0	308	315	0	0	316	0	0	0	0	0	Old.World.Monkey
chr8:123048674:123048979:+	SINE	Alu	AluSx	305	0	310	305	310	0	623	318	0	0	0	0	New.World.Monkey
chr8:123049111:123049518:-	LTR	ERVL	LTR16A	407	407	407	407	405	406	406	403	0	0	407	405	Eutheria
chr8:123049746:123050064:-	SINE	Alu	AluSx	318	325	0	315	317	0	0	311	0	0	0	0	New.World.Monkey
chr8:123050109:123050148:-	SINE	MIR	MIRc	39	39	39	39	39	39	39	39	0	39	39	0	Eutheria
chr8:123051661:123051966:-	SINE	Alu	AluSq2	305	0	0	303	309	314	313	317	0	0	0	0	New.World.Monkey
chr8:123051990:123052100:+	LINE	L2	L2c	110	0	0	110	110	110	110	110	0	0	0	0	New.World.Monkey
chr8:123052142:123052427:-	LINE	L1	L1MEg	285	0	0	285	285	284	284	282	0	0	0	0	New.World.Monkey
chr8:123052456:123052479:-	LINE	L1	L1MEg	23	0	0	22	23	23	23	23	0	0	0	0	New.World.Monkey
chr8:123052479:123052790:+	SINE	Alu	AluSz	311	309	0	305	306	324	0	0	0	0	0	0	Old.World.Monkey
chr8:123052790:123053481:-	LINE	L1	L1MEg	691	687	691	695	694	745	683	687	0	0	0	0	New.World.Monkey
chr8:123053478:123054124:-	LINE	L1	L1MEg	646	647	672	648	648	645	645	641	0	0	0	0	New.World.Monkey
chr8:123054141:123054257:-	LINE	L1	L1MD1	116	116	116	116	116	116	116	117	0	0	0	0	New.World.Monkey
chr8:123054255:123054316:-	LINE	L1	L1MEg	61	61	61	61	61	61	61	61	0	0	59	60	Eutheria
chr8:123054763:123055326:-	LTR	ERVL-MaLR	MLT1G1	563	566	566	565	568	569	569	579	0	0	0	0	New.World.Monkey
chr8:123055716:123055958:-	LINE	CR1	L3	242	242	245	237	242	0	242	259	0	0	0	0	New.World.Monkey
chr8:123056516:123056810:+	LINE	L2	L2	294	294	0	293	293	287	287	0	0	0	0	0	Old.World.Monkey
chr8:123057211:123057293:-	SINE	MIR	MIR	82	82	82	0	82	0	0	0	0	0	0	0	Apes
chr8:123057370:123057431:-	LINE	L2	L2	61	0	61	0	60	61	61	0	0	0	0	0	Old.World.Monkey
chr8:123057575:123057777:-	LINE	L2	L2	202	201	197	0	0	0	193	0	0	0	0	0	Old.World.Monkey
chr8:123058588:123058647:+	LINE	L1	L1M4b	59	58	59	0	60	59	59	0	0	0	0	0	Old.World.Monkey
chr8:123058792:123059150:-	LTR	ERVL-MaLR	MLT1A	358	358	0	0	358	354	354	0	0	0	0	0	Old.World.Monkey
chr8:123059217:123059448:+	LINE	L1	L1ME4a	231	231	0	0	231	0	0	0	0	0	0	0	Apes
chr8:123059517:123059823:-	SINE	Alu	AluSq2	306	304	0	0	296	0	0	0	0	0	0	0	Apes
chr8:123059984:123060099:-	LTR	ERVL	ERVL-E-int	115	115	115	0	115	110	110	0	113	0	0	0	Pig.Cow
chr8:123060238:123060326:-	LINE	L1	L1MA1	88	88	88	0	88	0	0	0	0	0	0	0	Apes
chr8:123060327:123060426:-	LTR	ERVL	ERVL-E-int	99	99	99	0	99	99	99	0	99	95	0	100	Eutheria
chr8:123061067:123061295:+	SINE	MIR	MIRb	228	228	228	0	228	223	223	0	0	0	0	0	Old.World.Monkey
chr8:123061388:123061613:+	SINE	MIR	MIRb	225	226	226	0	246	226	226	0	229	495	0	0	Pig.Cow
chr8:123062600:123062745:-	DNA	hAT-Charlie	MER5C	145	147	147	0	147	150	150	0	145	394	0	141	Eutheria
chr8:123062799:123063006:-	SINE	MIR	MIR	207	207	205	0	212	203	203	0	0	0	230	0	Old.World.Monkey
chr8:123063059:123063225:-	SINE	MIR	MIRc	166	166	166	0	166	166	166	0	184	0	0	0	Pig.Cow
chr8:123063308:123069735:+	LINE	L1	L1PA7	6427	6410	0	0	6400	0	0	0	0	0	0	0	Apes
chr8:123069727:123069791:+	LINE	L1	L1MB8	64	64	0	64	64	62	62	73	0	0	0	0	New.World.Monkey
chr8:123069803:123069928:-	LINE	L1	L1M5	125	125	0	125	125	125	125	124	0	0	0	0	New.World.Monkey
chr8:123070096:123070253:+	LINE	L1	L1MEd	157	153	156	157	157	160	164	0	0	0	0	163	Eutheria
chr8:123070276:123070507:+	LINE	L1	L1MEd	231	231	231	231	231	231	231	229	0	0	0	0	New.World.Monkey
chr8:123070690:123071003:+	SINE	Alu	AluSz	313	314	312	309	311	314	314	0	0	0	0	0	Old.World.Monkey
chr8:123071075:123071244:+	LINE	L1	L1MEd	169	167	166	168	164	0	0	0	0	0	0	0	Apes
chr8:123071244:123071554:+	SINE	Alu	AluSp	310	308	0	296	307	0	0	0	0	0	0	0	Apes
chr8:123071554:123071676:+	LINE	L1	L1MEd	122	118	118	118	118	118	119	0	0	0	0	0	Old.World.Monkey
chr8:123071912:123071985:-	LINE	L2	L2	73	73	73	73	73	0	0	0	0	0	0	0	Apes
chr8:123072006:123072188:+	SINE	MIR	MIRc	182	182	183	181	186	192	192	187	0	0	0	0	New.World.Monkey
chr8:123073298:123073420:-	LINE	L2	L2c	122	122	122	122	121	122	122	124	0	0	0	119	Eutheria
chr8:123074848:123075151:-	SINE	Alu	AluSz6	303	303	0	300	331	297	314	0	0	0	0	0	Old.World.Monkey
chr8:123075812:123075981:+	SINE	MIR	MIR	169	166	161	0	171	0	165	169	0	179	169	0	Eutheria
chr8:123076625:123076820:-	LINE	L1	L1ME4a	195	186	186	195	186	186	186	195	0	203	0	0	Pig.Cow
chr8:123076820:123077130:-	SINE	Alu	AluSg4	310	296	298	0	0	0	0	0	0	0	0	0	Great.Apes
chr8:123077130:123077331:-	LINE	L1	L1ME4a	201	196	201	196	201	195	195	0	0	0	0	200	Eutheria
chr8:123077331:123077686:-	LINE	L2	L2c	355	355	355	355	354	351	351	0	373	0	0	0	Pig.Cow
chr8:123077737:123077988:-	SINE	MIR	MIR	251	251	251	250	270	304	267	0	0	0	0	0	Old.World.Monkey
chr8:123078023:123078323:-	SINE	Alu	AluSq2	300	291	0	291	287	328	335	0	0	0	0	0	Old.World.Monkey
chr8:123078552:123078613:+	SINE	Alu	FLAM_C	61	0	0	0	0	0	0	0	0	0	0	0	Human
chr8:123078678:123079000:-	SINE	Alu	AluY	322	1275	0	336	0	0	320	0	0	0	0	0	Old.World.Monkey
chr8:123079237:123079311:+	SINE	Alu	AluSp	74	74	0	73	0	72	72	0	0	0	0	0	Old.World.Monkey
chr8:123079951:123080046:+	DNA	TcMar-Tc2	Kanga11a	95	95	95	0	0	94	94	95	102	0	106	107	Eutheria
chr8:123080185:123080231:-	LINE	L1	L1M4	46	46	46	46	0	46	46	46	0	0	0	0	New.World.Monkey
chr8:123080271:123081488:-	LINE	L1	L1MA7	1217	1213	1209	1211	0	0	1512	1197	0	0	0	0	New.World.Monkey
chr8:123081616:123081874:-	LTR	ERV1	MER4D1	258	258	258	257	0	250	250	251	0	0	0	0	New.World.Monkey
chr8:123081874:123082186:-	SINE	Alu	AluY	312	313	321	0	0	0	0	0	0	0	0	0	Great.Apes
chr8:123082186:123082727:-	LTR	ERV1	MER4D1	541	540	542	519	534	541	539	553	0	0	0	0	New.World.Monkey
chr8:123082897:123083003:-	DNA	hAT-Charlie	Charlie7a	106	106	104	106	103	106	106	106	0	0	0	0	New.World.Monkey
chr8:123083364:123083749:+	LTR	ERV1	MER48	385	385	385	385	385	378	378	0	0	0	0	0	Old.World.Monkey
chr8:123086417:123086829:+	LTR	ERV1	MER4A1	412	411	411	409	412	412	412	404	0	0	0	0	New.World.Monkey
chr8:123087166:123087289:+	LINE	CR1	L3	123	123	123	123	124	123	123	124	0	0	0	0	New.World.Monkey
chr8:123088509:123088913:+	LTR	ERVL	LTR16A	404	404	415	456	415	414	414	0	0	431	0	0	Pig.Cow
chr8:123088956:123089029:-	LINE	L2	L2c	73	73	73	0	0	0	0	0	0	0	0	0	Great.Apes
chr8:123090252:123090614:-	LINE	L2	L2c	362	356	362	363	362	362	362	358	362	365	0	0	Pig.Cow
chr8:123091338:123091411:+	SINE	MIR	MIR	73	73	73	73	73	73	73	0	0	73	0	0	Pig.Cow
chr8:123091411:123091709:-	SINE	Alu	AluSx1	298	298	298	300	294	298	298	0	0	0	0	0	Old.World.Monkey
chr8:123091709:123091821:+	SINE	MIR	MIR	112	112	112	112	112	0	0	0	0	0	0	0	Apes
chr8:123091821:123092491:-	LTR	ERV1	MER4A	670	696	701	703	677	0	651	664	0	0	0	0	New.World.Monkey
chr8:123092491:123092585:+	SINE	MIR	MIR	94	94	94	94	94	0	0	0	0	0	0	0	Apes
chr8:123092986:123093112:+	LINE	L2	L2a	126	126	126	126	126	158	158	0	0	0	0	0	Old.World.Monkey
chr8:123093309:123093530:-	SINE	MIR	MIR	221	217	224	220	224	218	221	224	357	242	0	0	Pig.Cow
chr8:123095873:123096133:-	DNA	hAT-Charlie	Charlie4a	260	262	263	259	262	350	0	261	481	260	0	0	Pig.Cow
chr8:123096194:123096254:-	DNA	hAT-Charlie	Charlie4a	60	60	60	60	60	60	60	60	0	0	64	0	Eutheria
chr8:123096941:123097038:+	Unknown	Unknown	MamRep564	97	97	97	97	97	97	97	97	101	101	0	0	Pig.Cow
chr8:123097183:123097495:+	SINE	Alu	AluSp	312	312	0	316	337	0	0	0	0	0	0	0	Apes
chr8:123097538:123097732:+	DNA	TcMar-Tigger	Tigger3b	194	194	0	192	194	194	194	0	0	0	0	0	Old.World.Monkey
chr8:123097732:123098043:+	SINE	Alu	AluSp	311	306	0	302	301	0	305	0	0	0	0	0	Old.World.Monkey
chr8:123098043:123099058:+	DNA	TcMar-Tigger	Tigger3b	1015	1014	990	1012	1013	0	0	0	0	0	0	0	Apes
chr8:123099685:123099867:-	LINE	L1	L1PA8	182	180	175	180	179	0	0	0	0	0	0	0	Apes
chr8:123102317:123102823:-	LTR	ERVL-MaLR	MLT1D	506	506	505	501	504	513	512	495	0	0	0	0	New.World.Monkey
chr8:123103072:123103174:-	LTR	ERVL	LTR16A	102	102	102	102	98	0	0	0	0	0	0	0	Apes
chr8:123103172:123103380:-	LTR	ERVL	LTR16A	208	208	208	205	208	205	205	0	0	0	0	0	Old.World.Monkey
chr8:123103934:123104574:-	LINE	L1	L1MC2	640	638	638	638	637	642	642	0	0	0	0	0	Old.World.Monkey
chr8:123104592:123104938:-	LINE	L1	L1M5	346	335	345	346	345	661	649	0	0	0	0	0	Old.World.Monkey
chr8:123104945:123105256:+	LTR	ERVL-MaLR	MLT1A0	311	311	311	311	311	302	302	0	0	0	0	0	Old.World.Monkey
chr8:123106198:123106476:+	SINE	Alu	AluSg	278	283	278	312	308	351	305	0	0	0	0	0	Old.World.Monkey
chr8:123106781:123106875:+	LINE	L2	L2c	94	94	0	94	94	94	94	0	91	91	91	92	Eutheria
chr8:123107896:123107993:+	SINE	Alu	AluYc	97	107	0	99	0	0	0	0	0	0	0	0	Great.Apes
chr8:123107995:123108163:-	LTR	ERVL-MaLR	MLT1J	168	168	168	173	173	177	177	0	0	165	0	0	Pig.Cow
chr8:123108355:123108516:-	LTR	ERVL-MaLR	MLT1J	161	161	161	0	159	159	161	161	0	0	0	0	New.World.Monkey
chr8:123108548:123109008:+	LTR	ERVL-MaLR	MLT1H	460	460	460	460	461	464	464	0	454	456	0	0	Pig.Cow
chr8:123109359:123109484:+	SINE	Alu	FLAM_C	125	128	129	142	140	125	125	124	0	0	0	0	New.World.Monkey
chr8:123109874:123110172:-	SINE	Alu	AluSz	298	298	298	298	298	297	297	298	0	0	0	0	New.World.Monkey
chr8:123110574:123110673:+	SINE	MIR	MIRb	99	99	99	99	99	0	0	99	0	100	0	0	Pig.Cow
chr8:123110781:123111034:-	LINE	L2	L2a	253	253	249	253	249	253	253	249	0	0	0	0	New.World.Monkey
chr8:123111047:123111117:-	LINE	L1	L1PA3	70	0	70	0	0	0	0	0	0	0	0	0	Great.Apes
chr8:123111117:123111239:+	LINE	L1	L1PA2	122	0	122	0	0	0	0	0	0	0	0	0	Great.Apes
chr8:123111244:123111557:-	LINE	L2	L2a	313	312	313	312	315	312	312	314	0	0	0	0	New.World.Monkey
chr8:123111652:123111751:+	LINE	L2	L2b	99	99	99	99	100	112	112	112	0	0	0	0	New.World.Monkey
chr8:123111811:123111931:+	LINE	L2	L2b	120	0	120	119	120	124	120	0	0	0	0	0	Old.World.Monkey
chr8:123112926:123113055:-	SINE	MIR	MIRc	129	129	129	129	129	129	129	128	135	724	0	0	Pig.Cow
chr8:123113404:123114015:-	LINE	L2	L2	611	611	611	611	612	593	593	588	0	0	0	0	New.World.Monkey
chr8:123114692:123114992:-	SINE	Alu	AluY	300	319	287	300	0	0	0	0	0	0	0	0	Great.Apes
chr8:123115536:123115991:+	LTR	ERVL	LTR33A	455	455	455	0	455	462	462	662	0	0	0	489	Eutheria
chr8:123116181:123116463:+	SINE	Alu	AluSx1	282	281	276	291	281	282	282	0	0	0	0	0	Old.World.Monkey
chr8:123117429:123117480:+	LINE	L2	L2c	51	51	51	52	52	52	52	52	52	52	0	0	Pig.Cow
chr8:123118062:123118591:-	LINE	L1	L1MA3	529	529	529	529	527	543	543	585	0	0	0	0	New.World.Monkey
chr8:123118595:123120413:-	LINE	L1	L1M1	1818	1818	1809	2145	1806	1784	1784	0	0	0	0	0	Old.World.Monkey
chr8:123120769:123120998:-	LTR	ERVL	LTR16A	229	231	229	229	224	228	228	0	0	0	0	0	Old.World.Monkey
chr8:123121264:123121345:+	DNA	TcMar-Mariner	MADE1	81	81	81	81	81	81	81	81	0	0	0	0	New.World.Monkey
chr8:123121510:123121579:-	SINE	MIR	MIR3	69	69	69	69	69	69	69	73	0	0	0	0	New.World.Monkey
chr8:123122525:123123819:-	LINE	L1	L1ME1	1294	1295	1294	1291	1292	0	7446	1307	0	1287	0	0	Pig.Cow
chr8:123123838:123123983:+	SINE	MIR	MIRb	145	145	145	144	144	144	144	140	149	152	149	150	Eutheria
chr8:123124595:123124829:+	SINE	MIR	MIRc	234	234	238	238	238	238	238	543	237	239	230	0	Eutheria
chr8:123125204:123125393:-	LINE	L2	L2c	189	189	189	189	192	189	189	188	0	0	0	0	New.World.Monkey
chr8:123125528:123125925:+	LTR	ERVL	LTR16C	397	397	397	394	397	397	397	391	0	0	0	0	New.World.Monkey
chr8:123126154:123126321:+	SINE	MIR	MIR3	167	167	167	167	168	167	167	0	0	0	0	0	Old.World.Monkey
chr8:123126541:123126700:+	SINE	MIR	MIR	159	159	159	159	156	159	159	159	0	0	0	0	New.World.Monkey
chr8:123127093:123127264:-	SINE	MIR	MIRb	171	171	171	170	172	170	170	169	0	0	0	0	New.World.Monkey
chr8:123127928:123127965:+	tRNA	tRNA	tRNA-Tyr-TAT	37	37	37	37	37	37	37	37	0	0	0	0	New.World.Monkey
chr8:123127972:123130058:+	LINE	L1	L1PA15-16	2086	2085	2096	2110	0	0	0	2089	0	0	0	0	New.World.Monkey
chr8:123130058:123130379:+	SINE	Alu	AluSz	321	316	310	0	0	0	0	0	0	0	0	0	Great.Apes
chr8:123130379:123131369:+	LINE	L1	L1PA15-16	990	993	0	1855	0	0	0	0	0	0	0	0	Great.Apes
chr8:123131358:123131697:+	LINE	L1	L1PB4	339	339	339	1219	0	0	0	1175	0	0	0	0	New.World.Monkey
chr8:123131888:123132069:-	LINE	L2	L2a	181	181	181	181	0	175	175	174	0	0	0	0	New.World.Monkey
chr8:123132268:123133716:-	LINE	L2	L2a	1448	1466	1447	1465	0	1424	1423	0	0	0	0	0	Old.World.Monkey
chr8:123133736:123133833:+	DNA	hAT-Charlie	MER58B	97	97	97	0	0	97	97	0	118	0	0	0	Pig.Cow
chr8:123133869:123133926:-	LINE	L2	L2a	57	57	57	57	0	56	56	57	57	58	0	0	Pig.Cow
chr8:123134202:123134423:-	LINE	L1	L1MA4	221	221	221	221	0	214	214	217	0	0	0	0	New.World.Monkey
chr8:123135763:123135937:-	DNA	hAT-Charlie	MER20	174	174	174	174	174	174	174	174	187	187	0	0	Pig.Cow
chr8:123136292:123136681:+	LTR	ERVL	MER74B	389	389	389	389	389	384	384	0	0	0	0	0	Old.World.Monkey
chr8:123136681:123137112:+	LTR	ERV1	MER57A1	431	431	431	431	430	430	430	425	0	0	0	0	New.World.Monkey
chr8:123137112:123137198:+	LTR	ERVL	MER74B	86	86	86	86	86	87	87	87	0	87	0	0	Pig.Cow
chr8:123137331:123137455:-	SINE	MIR	MIRb	124	124	124	124	124	124	124	0	0	0	0	0	Old.World.Monkey
chr8:123137635:123138054:-	LTR	ERVL-MaLR	MSTB	419	421	419	420	420	418	418	0	0	0	0	0	Old.World.Monkey
chr8:123138076:123138271:+	LINE	L2	L2	195	195	195	193	195	195	195	0	192	0	0	0	Pig.Cow
chr8:123139871:123139937:-	SINE	MIR	MIRb	66	66	66	66	66	66	66	66	66	65	0	0	Pig.Cow
chr8:123140078:123140186:+	LINE	L2	L2	108	108	0	108	108	108	108	0	0	0	0	0	Old.World.Monkey
chr8:123140370:123140460:-	SINE	MIR	MIR	90	90	0	90	90	90	90	90	0	0	0	0	New.World.Monkey
chr8:123141132:123141548:+	LINE	L2	L2	416	424	0	428	428	413	413	437	0	0	0	0	New.World.Monkey
chr8:123141848:123142160:-	SINE	Alu	AluSx3	312	316	311	300	301	312	314	0	0	0	0	0	Old.World.Monkey
chr8:123142265:123142565:-	SINE	Alu	AluSx	300	300	0	315	318	314	314	0	0	0	0	0	Old.World.Monkey
chr8:123142796:123143747:+	LINE	L1	L1MA7	951	952	948	924	954	933	933	0	0	0	0	0	Old.World.Monkey
chr8:123143943:123144246:+	SINE	Alu	AluSg	303	298	0	298	303	304	376	0	0	0	0	0	Old.World.Monkey
chr8:123144933:123144988:+	LINE	L2	L2a	55	55	55	55	55	55	55	56	0	0	0	0	New.World.Monkey
chr8:123145845:123146136:-	SINE	Alu	AluSc	291	293	295	294	0	285	285	0	0	0	0	0	Old.World.Monkey
chr8:123146302:123146446:+	SINE	MIR	MIR	144	144	144	142	144	144	144	0	151	150	0	0	Pig.Cow
chr8:123146461:123146734:+	SINE	Alu	AluJb	273	273	273	273	273	281	281	276	0	0	0	0	New.World.Monkey
chr8:123146914:123147027:-	LTR	ERVL	LTR67B	113	113	114	114	114	114	114	114	111	111	0	0	Pig.Cow
chr8:123147646:123147749:-	LINE	RTE	L4	103	103	103	103	105	106	106	106	0	0	0	0	New.World.Monkey
chr8:123147749:123148057:+	SINE	Alu	AluSx	308	307	308	308	305	308	308	0	0	0	0	0	Old.World.Monkey
chr8:123148057:123148251:-	LINE	RTE	L4	194	198	198	193	191	199	199	0	204	207	0	0	Pig.Cow
chr8:123148260:123148513:+	SINE	MIR	MIRb	253	253	253	253	253	251	249	243	245	257	0	0	Pig.Cow
chr8:123150526:123150606:-	LINE	L1	L1M5	80	80	80	80	80	80	80	80	80	80	79	79	Eutheria
chr8:123152524:123152590:-	DNA	hAT-Tip100	Arthur1C	66	66	66	66	66	66	66	372	65	0	65	66	Eutheria
chr8:123152597:123152740:-	DNA	hAT-Tip100	Arthur1B	143	143	143	143	143	144	144	147	0	0	0	0	New.World.Monkey
chr8:123153134:123153569:-	LTR	ERVL	LTR16A	435	435	435	433	432	434	434	417	0	0	0	0	New.World.Monkey
chr8:123153569:123154302:-	LTR	ERVL	ERV3-16A3_I-int	733	736	734	731	733	736	738	706	0	0	0	0	New.World.Monkey
chr8:123154600:123155056:-	LTR	ERVL	HERV16-int	456	456	457	453	456	454	454	456	0	0	0	0	New.World.Monkey
chr8:123155095:123155248:+	LINE	L1	L1MD	153	153	153	153	153	0	0	149	0	0	0	0	New.World.Monkey
chr8:123156400:123156508:+	SINE	MIR	MIRc	108	108	108	108	108	108	108	0	0	0	0	0	Old.World.Monkey
chr8:123158957:123159060:+	LINE	L1	L1ME5	103	103	103	103	103	103	103	104	104	104	0	0	Pig.Cow
chr8:123159060:123159456:-	LTR	ERVL-MaLR	MSTA	396	396	396	397	398	0	0	0	0	0	0	0	Apes
chr8:123159456:123159978:+	LINE	L1	L1ME5	522	522	522	522	521	512	512	0	0	0	0	0	Old.World.Monkey
chr8:123161161:123161290:+	LINE	L2	L2c	129	129	129	133	129	129	129	0	147	141	0	0	Pig.Cow
chr8:123161481:123161760:+	LTR	ERVL-MaLR	MLT1H1	279	325	279	281	283	284	284	282	0	0	0	0	New.World.Monkey
chr8:123163958:123164073:-	LINE	L2	L2c	115	0	115	115	113	115	115	117	125	127	0	119	Eutheria
chr8:123164213:123164351:-	SINE	MIR	MIRb	138	138	138	138	138	137	137	137	0	0	0	132	Eutheria
chr8:123165629:123165838:-	SINE	Alu	AluJb	209	201	200	203	210	0	0	202	0	0	0	0	New.World.Monkey
chr8:123165916:123166238:+	SINE	Alu	AluSx1	322	319	311	330	316	333	324	0	0	0	0	0	Old.World.Monkey
chr8:123167159:123167444:-	LINE	L1	L1M5	285	285	286	0	0	285	287	284	0	295	0	306	Eutheria
chr8:123167503:123167815:+	SINE	Alu	AluSx3	312	297	309	312	0	301	301	299	0	0	0	0	New.World.Monkey
chr8:123168070:123168182:-	SINE	MIR	MIRb	112	112	112	112	112	112	112	115	115	116	115	115	Eutheria
chr8:123168924:123169021:-	SINE	MIR	MIRb	97	97	97	97	97	97	97	96	0	96	0	0	Pig.Cow
chr8:123169782:123170403:+	DNA	TcMar-Tigger	Tigger3b	621	634	604	641	0	0	0	0	0	0	0	0	Great.Apes
chr8:123170403:123170691:+	SINE	Alu	AluSx	288	284	288	292	284	295	288	0	0	0	0	0	Old.World.Monkey
chr8:123170691:123170807:+	DNA	TcMar-Tigger	Tigger3b	116	116	116	116	111	125	134	0	0	0	0	0	Old.World.Monkey
chr8:123171620:123171728:-	SINE	MIR	MIR3	108	108	108	108	108	108	108	107	108	107	107	107	Eutheria
chr8:123172546:123172618:-	SINE	MIR	MIRb	72	72	72	72	0	0	0	72	0	140	0	0	Pig.Cow
chr8:123173634:123173845:+	LTR	ERVL	MLT2C1	211	211	211	211	210	211	211	210	0	0	205	0	Eutheria
chr8:123175130:123175334:+	DNA	hAT-Charlie	MER58A	204	204	204	204	201	204	204	197	0	0	0	0	New.World.Monkey
chr8:123175431:123175546:-	LINE	L2	L2c	115	115	115	115	115	115	115	118	0	0	0	0	New.World.Monkey
chr8:123175848:123176278:-	LINE	L1	L1M5	430	431	424	431	426	0	0	427	0	0	0	0	New.World.Monkey
chr8:123176289:123176393:+	LINE	L1	L1MEd	104	104	104	104	104	0	0	105	0	0	0	0	New.World.Monkey
chr8:123176570:123177030:+	LINE	L1	L1MEd	460	457	460	461	443	0	0	0	0	0	0	0	Apes
chr8:123177056:123177139:+	LINE	L1	L1MEg	83	83	83	83	83	0	0	83	0	0	0	0	New.World.Monkey
chr8:123177189:123177245:+	LINE	L1	L1MEg	56	56	56	56	56	0	0	56	0	0	0	0	New.World.Monkey
chr8:123177245:123177532:+	SINE	Alu	AluJo	287	303	0	286	286	0	0	278	0	0	0	0	New.World.Monkey
chr8:123177532:123177742:+	LINE	L1	L1MEg	210	210	0	210	214	0	0	212	0	0	0	0	New.World.Monkey
chr8:123178009:123178056:+	LINE	L1	L1MEg	47	47	0	47	47	0	0	0	0	0	0	0	Apes
chr8:123178056:123178358:+	SINE	Alu	AluY	302	302	0	294	301	0	0	0	0	0	0	0	Apes
chr8:123178358:123178813:+	LINE	L1	L1MEg	455	458	0	460	452	454	454	0	0	467	0	0	Pig.Cow
chr8:123179685:123179833:+	SINE	MIR	MIR	148	148	148	148	148	148	148	0	147	154	0	0	Pig.Cow
chr8:123180411:123180461:-	DNA	hAT-Charlie	Charlie18a	50	50	50	50	50	50	50	50	0	0	0	0	New.World.Monkey
chr8:123180461:123180783:+	SINE	Alu	AluSx	322	325	314	314	325	0	342	0	0	0	0	0	Old.World.Monkey
chr8:123180783:123180949:-	DNA	hAT-Charlie	Charlie18a	166	166	166	166	166	166	166	0	164	0	0	0	Pig.Cow
chr8:123180950:123181261:+	SINE	Alu	AluSx1	311	315	313	299	308	336	352	0	0	0	0	0	Old.World.Monkey
chr8:123181582:123181763:-	DNA	hAT-Charlie	MER5B	181	181	181	181	181	181	181	180	0	685	0	0	Pig.Cow
chr8:123183831:123184064:+	SINE	Alu	AluSq2	233	301	303	0	0	0	0	0	0	0	0	0	Great.Apes
chr8:123184207:123184837:-	LINE	L1	L1ME2	630	629	629	629	638	0	0	0	0	0	0	0	Apes
chr8:123184837:123185136:+	SINE	Alu	AluSp	299	297	321	297	294	0	0	0	0	0	0	0	Apes
chr8:123185136:123187357:-	LINE	L1	L1ME2	2221	3210	2217	2220	2211	0	0	0	0	0	0	0	Apes
chr8:123187357:123187635:-	SINE	Alu	AluY	278	289	278	281	291	0	0	0	0	0	0	0	Apes
chr8:123187637:123187962:-	SINE	Alu	AluSq2	325	311	316	321	0	0	0	0	0	0	0	0	Great.Apes
chr8:123187962:123188027:-	LINE	L1	L1ME2	65	65	64	65	65	0	63	0	0	0	0	0	Old.World.Monkey
chr8:123188027:123188329:-	SINE	Alu	AluSx3	302	302	302	303	308	0	300	0	0	0	0	0	Old.World.Monkey
chr8:123188329:123189606:-	LINE	L1	L1ME2	1277	1274	1276	1275	1269	0	1297	0	0	0	0	0	Old.World.Monkey
chr8:123189606:123189763:-	LINE	L1	L1ME2	157	157	157	156	0	157	157	0	151	0	0	0	Pig.Cow
chr8:123189977:123190251:+	SINE	Alu	AluYa5	274	0	0	0	0	0	0	0	0	0	0	0	Human
chr8:123190422:123190710:-	SINE	Alu	AluSg4	288	288	282	284	293	281	281	0	0	0	0	0	Old.World.Monkey
chr8:123190938:123191040:+	LINE	CR1	L3b	102	102	102	102	102	102	102	102	0	0	0	0	New.World.Monkey
chr8:123191063:123191114:+	LINE	CR1	L3b	51	51	51	51	51	51	51	51	0	61	0	0	Pig.Cow
chr8:123191678:123191809:-	DNA	hAT-Charlie	Charlie23a	131	131	131	130	131	131	131	0	0	131	0	0	Pig.Cow
chr8:123191809:123192176:+	LTR	ERVL-MaLR	MLT1A0	367	367	0	367	368	366	366	361	0	0	0	0	New.World.Monkey
chr8:123192176:123192215:-	DNA	hAT-Charlie	Charlie23a	39	39	39	41	40	41	41	41	0	0	0	0	New.World.Monkey
chr8:123195975:123196208:+	SINE	MIR	MIRc	233	233	233	232	232	239	239	0	317	463	0	0	Pig.Cow
chr8:123198940:123199236:-	SINE	Alu	AluSq2	296	296	296	296	296	296	296	0	0	0	0	0	Old.World.Monkey
chr8:123199703:123199791:+	LTR	ERVL-MaLR	MLT1A1	88	88	88	88	88	88	88	0	0	0	0	0	Old.World.Monkey
chr8:123201428:123201488:-	SINE	Alu	AluSz6	60	60	60	60	60	0	0	60	0	0	135	0	Eutheria
chr8:123201823:123202001:+	LINE	L1	L1M5	178	177	178	178	177	0	0	177	0	0	0	0	New.World.Monkey
chr8:123202053:123202118:+	SINE	Alu	AluSz6	65	64	64	73	76	0	0	67	0	0	0	0	New.World.Monkey
chr8:123202526:123202560:+	LTR	ERVL-MaLR	MLT1K	34	34	34	34	34	34	34	34	0	34	0	0	Pig.Cow
chr8:123202560:123202916:-	LTR	ERVL-MaLR	THE1B	356	356	356	357	357	350	350	364	0	0	0	0	New.World.Monkey
chr8:123202916:123203052:+	LTR	ERVL-MaLR	MLT1K	136	136	136	136	134	136	136	135	135	0	0	0	Pig.Cow
chr8:123204396:123204555:+	LTR	ERVL-MaLR	MLT1K-int	159	173	181	153	179	0	0	191	178	0	0	0	Pig.Cow
chr8:123204631:123204728:+	LTR	ERVL	MLT2C1	97	97	97	186	97	0	0	97	94	96	0	0	Pig.Cow
chr8:123204728:123205090:-	LTR	ERVL-MaLR	MLT1A0	362	362	362	360	362	354	354	357	0	0	0	0	New.World.Monkey
chr8:123205090:123205303:+	LTR	ERVL	MLT2C1	213	217	217	211	216	225	229	230	0	0	0	0	New.World.Monkey
chr8:123205350:123205377:+	LTR	ERVL	MLT2C1	27	27	27	27	0	0	0	27	0	0	0	0	New.World.Monkey
chr8:123205405:123205886:-	LINE	L1	L1ME1	481	481	481	473	476	500	476	0	0	0	0	0	Old.World.Monkey
chr8:123205950:123206254:+	SINE	Alu	AluYk4	304	296	298	299	297	0	0	0	0	0	0	0	Apes
chr8:123206719:123206768:-	SINE	MIR	MIR	49	49	49	49	49	49	49	49	0	0	54	49	Eutheria
chr8:123207483:123207803:-	SINE	Alu	AluSp	320	315	307	318	310	304	304	0	0	0	0	0	Old.World.Monkey
chr8:123207905:123207984:+	LINE	L2	L2a	79	79	79	79	83	79	79	79	0	80	0	76	Eutheria
chr8:123210068:123210192:+	SINE	MIR	MIR	124	124	124	124	123	124	124	0	124	0	122	195	Eutheria
chr8:123211017:123211135:-	LINE	L2	L2b	118	118	118	118	118	118	118	0	119	118	117	118	Eutheria
chr8:123211211:123211531:-	SINE	Alu	AluSx	320	312	324	328	0	0	0	0	0	0	0	0	Great.Apes
chr8:123212036:123212461:+	LINE	L1	L1P3	425	425	0	0	0	0	0	0	0	0	0	0	Great.Apes
chr8:123212459:123215050:+	LINE	L1	L1PA3	2591	2587	0	0	0	0	0	0	0	0	0	0	Great.Apes
chr8:123215068:123215448:+	LINE	L1	L1PA7	380	378	376	0	379	0	0	0	0	0	0	0	Apes
chr8:123215456:123215620:+	SINE	Alu	AluJr4	164	164	164	0	164	0	0	0	0	0	0	0	Apes
chr8:123215620:123216323:+	LINE	L1	L1MB5	703	702	701	0	699	0	0	0	0	0	0	0	Apes
chr8:123216323:123216628:+	SINE	Alu	AluSq	305	306	305	305	316	0	0	0	0	0	0	0	Apes
chr8:123216628:123217451:+	LINE	L1	L1MB5	823	828	829	830	831	0	0	0	0	0	0	0	Apes
chr8:123218069:123218155:-	SINE	MIR	MIR	86	86	86	86	86	0	0	0	0	0	0	0	Apes
chr8:123219659:123219842:+	LTR	ERVL	LTR33A	183	184	183	182	181	0	0	0	0	0	0	0	Apes
chr8:123220283:123221122:-	LINE	L1	L1PB4	839	838	835	841	2707	0	0	0	0	0	0	0	Apes
chr8:123221344:123221614:+	SINE	Alu	AluSc	270	272	272	272	272	0	0	0	0	0	0	0	Apes
chr8:123222344:123222631:-	SINE	Alu	AluSx	287	0	284	287	285	0	0	287	0	0	0	0	New.World.Monkey
chr8:123223274:123224245:+	LINE	L1	L1ME3A	971	970	974	976	971	0	0	974	0	0	0	0	New.World.Monkey
chr8:123224242:123224835:+	LINE	L1	L1ME3A	593	593	593	594	592	596	591	610	0	0	0	0	New.World.Monkey
chr8:123224864:123225656:+	LINE	L1	L1ME3A	792	792	792	793	788	793	793	788	0	0	0	0	New.World.Monkey
chr8:123226093:123226302:-	LINE	L2	L2a	209	209	210	209	205	205	205	211	0	0	0	0	New.World.Monkey
chr8:123226302:123226664:+	LTR	ERVL-MaLR	MLT1A	362	362	362	364	356	362	362	0	0	0	0	0	Old.World.Monkey
chr8:123226664:123226681:-	LINE	L2	L2a	17	17	17	0	17	17	17	0	0	0	0	0	Old.World.Monkey
chr8:123227147:123227960:+	LINE	L1	L1PA15-16	813	813	813	0	813	0	0	802	0	0	0	0	New.World.Monkey
chr8:123227960:123228258:+	SINE	Alu	AluSg	298	298	299	309	305	0	0	0	0	0	0	0	Apes
chr8:123228258:123229893:+	LINE	L1	L1PA15-16	1635	1627	1633	1625	1619	0	0	0	0	0	0	0	Apes
chr8:123229934:123230642:+	LINE	L1	L1PA15-16	708	4990	3419	4604	4613	0	0	0	0	0	0	0	Apes
chr8:123230904:123231207:+	SINE	Alu	AluSx	303	301	298	301	302	295	295	0	0	0	0	0	Old.World.Monkey
chr8:123231510:123232164:+	LINE	L1	L1ME3C	654	654	650	656	651	0	650	0	0	0	0	0	Old.World.Monkey
chr8:123232202:123232413:+	LINE	L1	L1MB5	211	213	213	212	214	207	207	0	0	0	0	0	Old.World.Monkey
chr8:123232564:123233246:+	LINE	L2	L2a	682	681	735	676	678	672	672	0	0	0	0	0	Old.World.Monkey
chr8:123233265:123233474:+	LINE	L1	HAL1	209	209	209	207	209	201	204	0	0	0	0	0	Old.World.Monkey
chr8:123233581:123235908:-	DNA	TcMar-Tigger	Tigger1	2327	2337	2325	2338	2334	0	0	0	0	0	0	0	Apes
chr8:123236313:123236468:+	SINE	MIR	MIRc	155	155	155	155	155	0	0	158	0	0	0	0	New.World.Monkey
chr8:123237004:123237225:-	LINE	L1	L1ME3A	221	220	221	222	216	0	0	222	0	0	0	0	New.World.Monkey
chr8:123237250:123237726:-	LINE	L1	L1ME2	476	476	476	474	476	0	0	471	0	0	0	0	New.World.Monkey
chr8:123237720:123238538:+	LINE	L1	L1MD	818	822	1913	0	817	0	0	816	0	0	0	0	New.World.Monkey
chr8:123238567:123238628:-	LINE	L1	L1M4	61	61	0	0	61	0	0	61	0	0	0	0	New.World.Monkey
chr8:123238704:123239036:+	LINE	L1	L1PBa	332	328	0	0	331	0	0	331	0	0	0	0	New.World.Monkey
chr8:123239037:123242054:+	LINE	L1	L1PBa	3017	3017	0	0	3023	0	0	3037	0	0	0	0	New.World.Monkey
chr8:123242054:123242257:-	DNA	hAT-Charlie	MER1B	203	203	0	0	203	203	203	202	0	0	0	0	New.World.Monkey
chr8:123242293:123242342:+	LINE	L2	L2a	49	49	49	0	49	49	49	49	0	0	0	0	New.World.Monkey
chr8:123242342:123242654:-	SINE	Alu	AluSz	312	318	322	0	310	331	331	0	0	0	0	0	Old.World.Monkey
chr8:123242654:123242719:+	LINE	L2	L2a	65	65	65	65	65	65	65	65	0	0	0	0	New.World.Monkey
chr8:123242893:123243037:-	DNA	hAT-Charlie	MER1B	144	144	140	145	145	144	144	144	0	0	0	0	New.World.Monkey
chr8:123243037:123244058:+	LINE	L1	L1PB	1021	1024	1022	1023	1027	0	1017	1025	0	0	0	0	New.World.Monkey
chr8:123244335:123244931:+	LTR	ERV1	LTR10A	596	596	595	568	626	0	0	0	0	0	0	0	Apes
chr8:123245863:123246028:+	LINE	L2	L2b	165	165	165	165	164	165	165	163	0	0	0	0	New.World.Monkey
chr8:123247821:123247939:-	LTR	ERVL-MaLR	MLT1H2	118	118	118	116	118	117	116	117	0	0	0	0	New.World.Monkey
chr8:123248382:123248716:-	LINE	L1	L1MEg1	334	334	329	334	334	334	334	334	0	0	0	0	New.World.Monkey
chr8:123249200:123249646:-	LTR	ERVL	LTR16C	446	446	449	441	454	449	449	439	0	0	0	0	New.World.Monkey
chr8:123250030:123250394:-	LTR	ERVL-MaLR	MLT1A0	364	364	364	0	361	361	361	358	0	0	0	0	New.World.Monkey
chr8:123250650:123251181:-	DNA	TcMar-Tigger	MER44B	531	531	526	537	531	537	537	513	0	0	0	0	New.World.Monkey
chr8:123252349:123252713:+	LTR	ERVL-MaLR	THE1B	364	364	0	363	364	364	364	346	0	0	0	0	New.World.Monkey
chr8:123252713:123254270:+	LTR	ERVL-MaLR	THE1B-int	1557	1558	1558	1557	1562	1675	1636	1541	0	0	0	0	New.World.Monkey
chr8:123254270:123254634:+	LTR	ERVL-MaLR	THE1B	364	364	364	364	366	362	362	0	0	0	0	0	Old.World.Monkey
chr8:123256171:123256310:+	SINE	MIR	MIRc	139	139	139	139	0	143	143	147	0	0	0	0	New.World.Monkey
chr8:123256657:123262675:+	LINE	L1	L1PA2	6018	0	0	0	0	0	0	0	0	0	0	0	Human
chr8:123262793:123263109:-	SINE	Alu	AluY	316	0	5056	0	0	0	0	0	0	0	0	0	Great.Apes
chr8:123263263:123263321:+	SINE	MIR	MIRb	58	58	58	58	0	56	56	0	0	0	0	0	Old.World.Monkey
chr8:123263376:123263517:-	LINE	L2	L2a	141	141	141	141	136	138	138	0	0	293	0	0	Pig.Cow
chr8:123263563:123263641:+	LINE	L1	L1MC3	78	78	78	78	78	78	78	0	0	0	0	0	Old.World.Monkey
chr8:123264876:123265033:-	LINE	L2	L2a	157	157	157	157	154	157	157	156	0	0	0	0	New.World.Monkey
chr8:123266835:123267146:+	SINE	Alu	AluSx1	311	311	312	305	311	314	314	320	0	0	0	0	New.World.Monkey
chr8:123267499:123267614:+	DNA	TcMar-Tigger	MER46C	115	115	115	119	115	115	115	114	0	0	0	0	New.World.Monkey
chr8:123267884:123267942:+	SINE	MIR	MIRc	58	58	58	58	58	58	58	58	0	0	0	0	New.World.Monkey
chr8:123268033:123268123:-	SINE	MIR	MIR	90	90	90	90	90	90	90	90	0	0	0	0	New.World.Monkey
chr8:123268268:123268353:-	SINE	MIR	MIR	85	85	85	85	86	85	85	82	0	85	0	88	Eutheria
chr8:123269516:123269820:+	SINE	Alu	AluYb8	304	0	0	0	0	0	0	0	0	0	0	0	Human
chr8:123269823:123270181:-	LINE	L1	L1MA9	358	358	355	348	358	350	350	355	0	0	0	0	New.World.Monkey
chr8:123270182:123270240:+	LINE	L1	L1M2	58	58	58	58	58	58	58	58	0	0	0	0	New.World.Monkey
chr8:123271024:123271259:-	DNA	TcMar?	MamRep137	235	235	236	235	234	233	233	226	0	0	0	0	New.World.Monkey
chr8:123272949:123273125:+	DNA	hAT-Charlie	MER58A	176	176	176	176	175	177	177	176	0	0	0	0	New.World.Monkey
chr8:123273125:123273547:-	LTR	ERVL-MaLR	MSTB	422	422	422	422	420	416	420	0	0	0	0	0	Old.World.Monkey
chr8:123273547:123273593:+	DNA	hAT-Charlie	MER58A	46	46	46	46	46	45	45	46	0	0	0	0	New.World.Monkey
chr8:123273612:123273730:+	LTR	Gypsy	LTR81C	118	118	118	117	117	422	427	0	0	0	0	0	Old.World.Monkey
chr8:123274192:123274474:-	LINE	L1	L1PA7	282	282	282	283	276	283	283	0	0	0	0	0	Old.World.Monkey
chr8:123274586:123274977:-	LINE	L2	L2	391	391	391	391	386	420	423	0	0	0	0	0	Old.World.Monkey
chr8:123275978:123276365:+	LTR	ERVL	MER70C	387	387	387	387	386	385	385	0	0	0	0	0	Old.World.Monkey
chr8:123276365:123276954:-	DNA	TcMar-Tigger	MER6A	589	588	588	584	589	586	585	0	0	0	0	0	Old.World.Monkey
chr8:123276954:123277054:+	LTR	ERVL	MER70C	100	100	100	100	100	96	96	0	0	0	0	0	Old.World.Monkey
chr8:123277093:123277249:+	DNA	TcMar-Tigger	MER46C	156	156	156	698	156	156	156	0	0	0	0	0	Old.World.Monkey
chr8:123277249:123277607:-	LTR	ERVL-MaLR	THE1B	358	358	359	356	359	359	359	0	0	0	0	0	Old.World.Monkey
chr8:123277607:123277643:+	DNA	TcMar-Tigger	MER46C	36	36	36	36	36	36	36	0	0	0	0	0	Old.World.Monkey
chr8:123277648:123277737:+	SINE	MIR	MIRb	89	89	89	89	89	89	89	0	0	0	0	0	Old.World.Monkey
chr8:123278118:123278190:-	SINE	MIR	MIR	72	72	72	72	72	0	0	72	0	71	0	0	Pig.Cow
chr8:123278467:123278521:+	SINE	MIR	MIR3	54	54	54	54	54	54	54	54	0	0	0	0	New.World.Monkey
chr8:123278596:123278751:-	LINE	L2	L2c	155	155	155	155	154	155	155	156	0	155	0	0	Pig.Cow
chr8:123278771:123279322:+	LTR	ERV1	MER67C	551	551	551	552	549	549	549	0	0	0	0	0	Old.World.Monkey
chr8:123279321:123279403:-	LTR	ERVL-MaLR	MSTD	82	82	82	82	80	82	82	0	0	0	0	0	Old.World.Monkey
chr8:123279403:123279776:-	LTR	ERVL-MaLR	THE1D	373	373	372	398	371	377	377	0	0	0	0	0	Old.World.Monkey
chr8:123279776:123279925:-	LTR	ERVL-MaLR	MSTD	149	149	149	149	145	157	157	157	0	0	0	0	New.World.Monkey
chr8:123279980:123280083:-	LINE	L2	L2b	103	103	103	103	103	103	103	100	0	100	0	0	Pig.Cow
chr8:123281656:123282048:-	LINE	L1	L1M3	392	392	391	392	392	401	401	389	0	0	0	0	New.World.Monkey
chr8:123282052:123282643:+	LINE	L1	L1MA7	591	591	592	589	584	587	587	0	0	0	0	0	Old.World.Monkey
chr8:123282675:123282832:-	LINE	L2	L2b	157	157	157	157	157	157	157	0	0	0	0	0	Old.World.Monkey
chr8:123284090:123284269:-	SINE	MIR	MIR	179	180	179	182	177	182	185	174	0	0	0	0	New.World.Monkey
chr8:123284679:123284982:+	SINE	Alu	AluY	303	293	305	298	297	310	307	0	0	0	0	0	Old.World.Monkey
chr8:123285607:123285760:-	SINE	MIR	MIR3	153	153	153	153	153	153	153	150	0	168	0	0	Pig.Cow
chr8:123286023:123291900:+	LINE	L1	L1PA10	5877	5879	0	0	5880	0	0	0	0	0	0	0	Apes
chr8:123291944:123292464:+	LINE	L1	L1MA5A	520	520	537	537	829	511	517	0	0	0	0	0	Old.World.Monkey
chr8:123294074:123294218:-	DNA	hAT-Charlie	MER102c	144	144	144	144	144	144	144	143	138	144	0	0	Pig.Cow
chr8:123294352:123294487:-	LINE	CR1	L3	135	135	135	136	135	135	135	135	140	136	0	0	Pig.Cow
chr8:123294769:123295014:+	LINE	L1	L1MD3	245	245	245	247	245	245	245	243	0	0	0	0	New.World.Monkey
chr8:123295286:123295448:-	LINE	L2	L2b	162	162	162	167	162	155	155	167	0	0	0	0	New.World.Monkey
chr8:123295881:123296178:-	SINE	Alu	AluJb	297	304	304	318	299	306	306	309	0	0	0	0	New.World.Monkey
chr8:123296294:123296692:-	LTR	ERVL-MaLR	MLT1C	398	398	398	410	398	380	380	398	0	0	0	0	New.World.Monkey
chr8:123296787:123297387:+	LTR	ERV1	MER50	600	601	600	623	603	603	603	599	0	0	0	0	New.World.Monkey
chr8:123297719:123297892:+	LTR	ERV1	LTR37A	173	173	173	172	173	174	174	0	0	0	0	0	Old.World.Monkey
chr8:123297892:123298194:-	SINE	Alu	AluJr	302	303	305	304	305	307	308	0	0	0	0	0	Old.World.Monkey
chr8:123298194:123298473:+	LTR	ERV1	LTR37A	279	280	276	276	279	269	283	271	0	0	0	0	New.World.Monkey
chr8:123298806:123298947:+	SINE	MIR	MIRb	141	141	141	146	141	141	141	141	144	140	0	144	Eutheria
chr8:123299421:123299778:-	LTR	ERVL-MaLR	THE1B	357	357	357	366	357	427	427	357	0	0	0	0	New.World.Monkey
chr8:123299836:123299904:+	SINE	MIR	MIRc	68	68	68	68	68	67	68	68	0	66	0	0	Pig.Cow
chr8:123300386:123300838:+	LTR	ERVL-MaLR	MLT1C	452	452	451	456	450	458	458	463	0	0	0	0	New.World.Monkey
chr8:123301022:123301225:+	SINE	Alu	AluSc8	203	205	205	202	201	206	206	214	0	0	0	0	New.World.Monkey
chr8:123301703:123301974:+	LTR	ERVL-MaLR	MLT1H2	271	271	271	283	269	272	272	271	0	0	0	0	New.World.Monkey
chr8:123301987:123302077:+	LTR	ERVL-MaLR	MLT1H2	90	90	90	92	90	87	87	90	0	0	0	0	New.World.Monkey
chr8:123302085:123302155:+	LINE	L2	L2b	70	70	70	71	70	70	70	70	0	0	0	0	New.World.Monkey
chr8:123302359:123302528:+	SINE	MIR	MIR	169	169	169	172	169	0	169	169	0	0	0	0	New.World.Monkey
chr8:123302752:123302830:+	LINE	L2	L2b	78	78	78	78	78	0	78	77	0	0	0	0	New.World.Monkey
chr8:123303390:123303737:+	LINE	L2	L2c	347	347	347	346	347	346	346	0	0	0	0	0	Old.World.Monkey
chr8:123303853:123304096:-	LINE	L1	L1M5	243	245	244	241	244	238	238	0	0	0	0	0	Old.World.Monkey
chr8:123304096:123304250:-	LINE	L1	L1PA4	154	154	154	151	154	0	0	0	0	0	0	0	Apes
chr8:123304250:123304402:-	LINE	L1	L1M5	152	152	152	153	150	0	0	0	0	0	0	0	Apes
chr8:123304778:123305060:+	SINE	Alu	AluSx	282	280	280	290	275	0	0	0	0	0	0	0	Apes
chr8:123305761:123306125:-	LTR	ERVL-MaLR	THE1B	364	364	0	365	364	0	0	363	0	0	0	0	New.World.Monkey
chr8:123306125:123307656:-	LTR	ERVL-MaLR	THE1B-int	1531	1531	0	1562	1532	0	0	1486	0	0	0	0	New.World.Monkey
chr8:123307656:123308018:-	LTR	ERVL-MaLR	THE1B	362	362	0	362	362	0	363	364	0	0	0	0	New.World.Monkey
chr8:123308167:123308237:-	LINE	L2	L2c	70	70	0	70	70	70	70	70	0	0	0	0	New.World.Monkey
chr8:123308749:123310538:-	LINE	L1	L1HS	1789	1790	0	0	0	0	0	0	0	0	0	0	Great.Apes
chr8:123310531:123312307:+	LINE	L1	L1PA3	1776	1777	0	0	0	0	0	0	0	0	0	0	Great.Apes
chr8:123313260:123313435:+	SINE	MIR	MIRb	175	175	175	178	175	175	175	172	0	0	171	175	Eutheria
chr8:123313852:123314017:-	SINE	MIR	MIRb	165	165	165	165	165	165	165	168	165	164	0	0	Pig.Cow
chr8:123314632:123314916:+	LINE	L2	L2	284	284	284	284	284	278	278	278	0	289	0	0	Pig.Cow
chr8:123315874:123316176:-	SINE	Alu	AluY	302	304	0	0	310	310	317	0	0	0	0	0	Old.World.Monkey
chr8:123316801:123317047:+	SINE	MIR	MIR	246	246	246	246	246	246	246	247	245	237	0	0	Pig.Cow
chr8:123317919:123318390:+	LTR	ERVL	LTR16E2	471	472	469	469	471	471	471	469	0	0	0	0	New.World.Monkey
chr8:123318453:123318690:+	LINE	L1	L1M6	237	237	237	237	0	245	245	2094	0	0	0	0	New.World.Monkey
chr8:123319454:123319575:-	LTR	ERVL-MaLR	THE1B	121	121	121	121	121	122	122	0	0	0	0	0	Old.World.Monkey
chr8:123319863:123320124:+	SINE	Alu	AluJb	261	265	263	0	264	266	266	0	0	0	0	0	Old.World.Monkey
chr8:123320200:123320424:+	SINE	Alu	AluSx1	224	238	243	240	226	241	239	0	0	0	0	0	Old.World.Monkey
chr8:123322134:123322339:-	SINE	MIR	MIRb	205	205	205	205	205	206	206	0	0	0	0	0	Old.World.Monkey
chr8:123325213:123325296:-	DNA	hAT-Blackjack	MER81	83	83	83	83	83	83	83	83	86	120	0	0	Pig.Cow
chr8:123325638:123326072:+	LTR	ERVL	LTR16A	434	431	433	431	433	433	433	427	428	0	0	0	Pig.Cow
chr8:123326352:123326658:+	SINE	Alu	AluSx	306	306	300	303	311	298	298	0	0	0	0	0	Old.World.Monkey
chr8:123326669:123326805:+	DNA	hAT-Blackjack	MER94	136	136	136	136	136	136	136	136	0	0	0	178	Eutheria
chr8:123328743:123328888:+	SINE	MIR	MIRc	145	145	145	145	145	0	0	142	0	253	0	149	Eutheria
chr8:123328811:123328996:-	SINE	MIR	MIRb	185	199	199	199	199	0	0	208	0	0	0	194	Eutheria
chr8:123329563:123330657:+	LINE	L1	L1ME2	1094	1090	1094	1101	1093	1092	1103	3024	0	0	0	0	New.World.Monkey
chr8:123332119:123332393:+	SINE	Alu	AluJo	274	274	274	0	277	283	283	292	0	0	0	0	New.World.Monkey
chr8:123332467:123332660:-	SINE	MIR	MIRc	193	193	193	0	193	190	190	193	207	212	196	195	Eutheria
chr8:123332773:123332838:+	LINE	CR1	L3	65	65	65	0	73	63	63	66	0	0	0	0	New.World.Monkey
chr8:123332838:123333146:-	SINE	Alu	AluJo	308	305	308	0	301	300	303	301	0	0	0	0	New.World.Monkey
chr8:123333146:123333173:+	LINE	CR1	L3	27	27	27	27	27	27	27	27	27	27	0	0	Pig.Cow
chr8:123334566:123334829:+	SINE	Alu	AluSg	263	267	263	0	264	0	0	266	0	0	0	0	New.World.Monkey
chr8:123335456:123335604:-	LINE	L2	L2a	148	148	148	148	0	0	0	0	0	0	0	0	Great.Apes
chr8:123335729:123335849:-	LTR	ERVL	LTR79	120	120	120	120	120	121	121	121	119	0	0	0	Pig.Cow
chr8:123336403:123336519:-	SINE	MIR	MIR3	116	116	116	117	117	126	126	126	0	0	0	0	New.World.Monkey
chr8:123337555:123337735:+	SINE	MIR	MIRb	180	180	181	180	180	0	0	0	0	0	0	0	Apes
chr8:123338909:123344331:-	LINE	L1	L1PA2	5422	0	0	0	0	0	0	0	0	0	0	0	Human
chr8:123344562:123344846:-	SINE	Alu	AluJb	284	283	0	283	0	0	0	0	0	0	0	0	Great.Apes
chr8:123345026:123345189:+	SINE	MIR	MIR3	163	163	163	163	163	163	163	163	164	0	0	0	Pig.Cow
chr8:123345248:123345298:-	SINE	MIR	MIR3	50	50	50	50	50	50	50	50	49	50	0	0	Pig.Cow
chr8:123345490:123345580:-	SINE	MIR	MIRb	90	90	90	90	90	90	90	90	0	0	0	0	New.World.Monkey
chr8:123345580:123345880:+	SINE	Alu	AluSq2	300	300	299	295	296	297	297	294	0	0	0	0	New.World.Monkey
chr8:123345880:123346074:-	SINE	MIR	MIRb	194	194	194	194	194	194	194	333	0	198	0	0	Pig.Cow
chr8:123346926:123347201:+	LINE	L1	L1MEe	275	275	275	6446	275	279	278	274	0	0	0	0	New.World.Monkey
chr8:123347310:123348298:-	DNA	TcMar-Tigger	Tigger6a	988	979	1277	975	998	969	967	958	0	0	0	0	New.World.Monkey
chr8:123348298:123348604:-	SINE	Alu	AluY	306	306	305	297	321	0	0	0	0	0	0	0	Apes
chr8:123348604:123348679:-	DNA	TcMar-Tigger	Tigger6a	75	75	75	75	75	75	75	0	0	0	0	0	Old.World.Monkey
chr8:123348738:123349256:+	LINE	L1	L1MEe	518	518	518	566	625	518	518	510	0	0	0	0	New.World.Monkey
chr8:123349257:123349371:+	SINE	MIR	MIRb	114	114	114	114	114	110	110	435	0	0	0	0	New.World.Monkey
chr8:123350472:123350653:-	SINE	MIR	MIRc	181	0	0	0	0	0	0	0	180	0	0	0	Pig.Cow
chr8:123350767:123351097:-	DNA	hAT-Charlie	MER58B	330	330	330	330	330	330	330	334	0	331	0	0	Pig.Cow
chr8:123351996:123352062:-	LINE	L2	L2c	66	66	66	66	66	66	66	70	66	0	69	0	Eutheria
chr8:123352265:123352475:-	SINE	MIR	MIRb	210	210	210	210	210	210	209	214	206	223	0	0	Pig.Cow
chr8:123353798:123354113:+	SINE	Alu	AluJr	315	317	307	304	305	0	0	302	0	0	0	0	New.World.Monkey
chr8:123354542:123354854:-	SINE	Alu	AluJr	312	311	313	310	312	320	323	319	0	0	0	0	New.World.Monkey
chr8:123354969:123355043:+	SINE	MIR	MIRc	74	74	74	75	75	75	75	76	0	0	0	0	New.World.Monkey
chr8:123355212:123355516:+	LTR	ERVL-MaLR	MLT1K	304	304	304	304	304	305	305	296	0	0	313	0	Eutheria
chr8:123356212:123356327:-	LINE	L2	L2	115	115	115	115	115	117	117	117	0	116	0	0	Pig.Cow
chr8:123356983:123357382:-	LTR	ERVL	LTR16A2	399	399	402	407	402	402	402	405	0	0	0	0	New.World.Monkey
chr8:123357473:123357726:+	LTR	ERVL	LTR67B	253	253	253	253	253	253	253	0	0	245	0	0	Pig.Cow
chr8:123357731:123359435:+	LINE	L1	L1MB2	1704	1701	1701	1694	1704	1716	1715	0	2053	1920	0	0	Pig.Cow
chr8:123359585:123359741:-	DNA	hAT-Charlie	MER5A1	156	156	156	156	156	156	156	153	151	0	0	0	Pig.Cow
chr8:123359760:123359899:-	LINE	L2	L2a	139	139	139	148	148	0	0	137	138	0	0	0	Pig.Cow
chr8:123360939:123361150:-	LINE	RTE	L4	211	211	211	211	211	211	211	206	0	206	0	0	Pig.Cow
chr8:123361471:123361589:+	SINE	MIR	MIRb	118	118	118	118	118	118	118	119	113	139	0	0	Pig.Cow
chr8:123361625:123361734:+	LINE	L2	L2a	109	109	109	109	109	109	109	0	263	106	0	0	Pig.Cow
chr8:123361910:123362146:+	LTR	ERVL-MaLR	MLT1F2	236	232	0	254	231	0	0	229	0	0	0	0	New.World.Monkey
chr8:123362199:123362574:+	LTR	ERVL-MaLR	MLT1F2	375	375	0	375	375	371	377	378	0	0	0	0	New.World.Monkey
chr8:123363971:123364009:+	LINE	L2	L2a	38	38	38	38	38	38	38	38	38	38	0	0	Pig.Cow
chr8:123364335:123364708:+	LTR	ERVL-MaLR	THE1B	373	374	372	374	374	0	0	374	0	0	0	0	New.World.Monkey
chr8:123364927:123365156:-	DNA	hAT-Charlie	MER20	229	229	229	222	229	0	244	0	0	0	0	0	Old.World.Monkey
chr8:123365162:123365186:+	LINE	L1	L1MB4	24	24	24	23	24	0	24	0	0	0	0	0	Old.World.Monkey
chr8:123365186:123365487:-	SINE	Alu	AluY	301	298	311	299	289	0	0	0	0	0	0	0	Apes
chr8:123365487:123366184:+	LINE	L1	L1MB4	697	697	697	698	697	0	682	0	0	0	0	0	Old.World.Monkey
chr8:123366344:123366528:+	SINE	MIR	MIR3	184	184	184	184	184	0	187	0	194	188	0	0	Pig.Cow
chr8:123366988:123367121:-	SINE	MIR	MIR	133	133	133	192	132	133	133	0	0	0	0	0	Old.World.Monkey
chr8:123368621:123373663:-	LINE	L1	L1PA15	5042	5061	5036	4973	5082	5117	5124	4978	0	0	0	0	New.World.Monkey
chr8:123373750:123374188:-	LINE	L1	L1MC4	438	438	438	440	431	441	440	0	0	0	0	0	Old.World.Monkey
chr8:123374429:123374552:+	LINE	L2	L2a	123	123	123	123	123	121	121	122	125	124	0	0	Pig.Cow
chr8:123374805:123374851:-	SINE	MIR	MIR	46	46	46	46	46	46	46	46	45	44	0	0	Pig.Cow
chr8:123375025:123375162:+	LTR	ERVL	LTR33B	137	137	137	137	137	137	137	0	0	133	0	0	Pig.Cow
chr8:123375172:123375528:-	LTR	ERVL-MaLR	THE1B	356	356	356	356	356	357	357	0	0	0	0	0	Old.World.Monkey
chr8:123376290:123376397:-	DNA	hAT-Blackjack	MER81	107	107	107	107	107	107	107	0	0	104	0	0	Pig.Cow
chr8:123376474:123376553:-	SINE	MIR	MIRc	79	79	79	79	79	77	77	0	0	0	0	0	Old.World.Monkey
chr8:123376553:123376706:+	DNA	hAT-Charlie	MER5B	153	153	154	153	153	153	153	0	0	297	0	0	Pig.Cow
chr8:123376706:123376815:-	SINE	MIR	MIRc	109	109	109	109	107	109	109	0	0	115	0	0	Pig.Cow
chr8:123377056:123377550:-	LTR	ERV1	LTR72B	494	494	494	495	494	0	0	0	0	0	0	0	Apes
chr8:123377973:123378065:-	LINE	L2	L2c	92	92	92	93	93	93	93	0	0	0	0	0	Old.World.Monkey
chr8:123378594:123379064:+	LTR	ERVL	MLT2A2	470	470	470	470	482	470	470	480	0	0	0	0	New.World.Monkey
chr8:123379559:123379958:-	LTR	ERVL-MaLR	THE1A	399	0	0	0	0	0	0	0	0	0	0	0	Human
chr8:123380936:123381039:+	SINE	MIR	MIRb	103	105	103	105	105	105	105	105	0	0	0	0	New.World.Monkey
chr8:123381071:123381432:+	LTR	ERVL-MaLR	MLT1A	361	360	361	361	361	359	359	365	0	0	0	0	New.World.Monkey
chr8:123381772:123382360:-	LTR	ERVL	MLT2B3	588	588	588	588	588	662	584	605	0	0	0	0	New.World.Monkey
chr8:123382456:123382513:-	LINE	L1	L1PA5	57	57	57	57	57	0	0	0	0	0	0	0	Apes
chr8:123382513:123382635:+	LINE	L1	L1PA5	122	122	122	122	126	0	0	0	0	0	0	0	Apes
chr8:123382986:123383504:+	LTR	ERVL	MLT2A2	518	518	518	518	512	518	518	516	0	0	0	0	New.World.Monkey
chr8:123383562:123383748:+	LINE	L1	L1PA13	186	186	186	186	186	186	186	190	0	0	0	0	New.World.Monkey
chr8:123383802:123384108:-	LINE	L2	L2b	306	299	299	300	299	304	304	0	0	312	0	0	Pig.Cow
chr8:123387492:123387668:-	LINE	L2	L2c	176	176	175	176	176	176	176	0	0	0	0	228	Eutheria
chr8:123387726:123387933:-	DNA	TcMar-Tigger	MER82	207	207	207	207	0	207	207	199	0	0	0	0	New.World.Monkey
chr8:123387976:123388151:+	SINE	MIR	MIRb	175	175	175	175	175	175	175	168	175	0	0	0	Pig.Cow
chr8:123388167:123388255:-	DNA	TcMar-Tigger	MER82	88	88	88	88	88	88	88	89	108	0	0	0	Pig.Cow
chr8:123388379:123388521:-	LINE	L2	L2c	142	142	142	142	142	142	142	141	151	0	0	0	Pig.Cow
chr8:123389434:123389584:+	SINE	MIR	MIRb	150	150	153	150	150	149	149	149	0	0	0	0	New.World.Monkey
chr8:123390278:123390588:+	SINE	Alu	AluJo	310	308	560	304	295	312	312	0	0	0	0	0	Old.World.Monkey
chr8:123391026:123391083:-	LINE	L2	L2b	57	57	57	57	57	57	57	230	57	0	0	0	Pig.Cow
chr8:123391181:123391655:+	LTR	ERV1	MER67D	474	474	474	474	466	475	475	473	0	0	480	0	Eutheria
chr8:123392055:123392092:-	LINE	L2	L2a	37	37	37	37	37	37	37	37	37	37	0	0	Pig.Cow
chr8:123392113:123392362:+	SINE	MIR	MIR	249	249	249	249	249	249	249	247	0	244	0	0	Pig.Cow
chr8:123392887:123393109:+	SINE	MIR	MIR	222	222	222	222	222	222	222	222	0	0	0	215	Eutheria
chr8:123393323:123393394:+	LINE	L2	L2c	71	71	71	71	71	71	71	71	71	0	0	68	Eutheria
chr8:123394720:123395031:-	SINE	Alu	AluY	311	309	315	0	303	0	0	0	0	0	0	0	Apes
chr8:123395038:123396119:-	LINE	L1	L1MC1	1081	1079	1081	1081	1085	6805	5369	0	0	0	0	0	Old.World.Monkey
chr8:123396139:123397192:-	LINE	L2	L2a	1053	1054	1044	1052	0	1039	1039	0	0	1341	0	0	Pig.Cow
chr8:123397328:123397411:+	DNA	TcMar-Tigger	MamRep434	83	83	83	83	81	83	83	83	0	0	83	83	Eutheria
chr8:123397486:123397721:-	SINE	MIR	MIR	235	235	235	235	235	235	235	226	0	0	0	0	New.World.Monkey
chr8:123399940:123400446:-	LINE	L2	L2a	506	506	506	513	506	505	505	509	0	0	0	831	Eutheria
chr8:123400454:123400928:-	LINE	L1	L1MB3	474	475	6458	474	471	471	471	474	0	489	0	0	Pig.Cow
chr8:123401428:123401501:-	LINE	L1	L1MA5	73	73	73	73	73	73	73	70	0	0	0	0	New.World.Monkey
chr8:123401501:123401650:+	LINE	L1	L1MA6	149	149	149	149	149	149	149	0	0	0	0	0	Old.World.Monkey
chr8:123401653:123402225:-	LINE	L2	L2a	572	572	572	571	572	743	640	553	0	0	0	0	New.World.Monkey
chr8:123402225:123402914:+	LINE	L1	L1MC1	689	689	689	2456	689	694	694	718	0	0	0	0	New.World.Monkey
chr8:123402914:123402987:-	LINE	L2	L2a	73	73	73	73	73	73	73	79	0	0	0	0	New.World.Monkey
chr8:123403043:123403189:-	DNA	hAT-Charlie	MER58A	146	146	146	145	145	0	0	0	0	0	0	0	Apes
chr8:123403189:123403587:+	LTR	ERVL-MaLR	THE1C	398	398	398	398	398	1346	1483	398	0	0	0	0	New.World.Monkey
chr8:123403587:123403673:-	DNA	hAT-Charlie	MER58A	86	86	86	86	87	86	86	86	0	0	0	0	New.World.Monkey
chr8:123405260:123405430:+	SINE	MIR	MIRb	170	170	170	170	170	170	170	170	0	188	0	0	Pig.Cow
chr8:123406514:123406555:-	LINE	L2	L2c	41	41	41	41	41	41	41	41	41	0	41	0	Eutheria
chr8:123406523:123406736:-	SINE	MIR	MIRb	213	213	213	212	212	212	212	220	209	0	247	0	Eutheria
chr8:123407522:123407615:-	DNA	hAT-Tip100	MER91C	93	93	93	94	94	94	94	0	0	0	0	0	Old.World.Monkey
chr8:123407668:123407836:-	SINE	MIR	MIR3	168	168	168	168	168	166	166	0	0	0	0	0	Old.World.Monkey
chr8:123407996:123408126:+	SINE	MIR	MIRb	130	130	132	132	132	132	132	129	0	0	0	0	New.World.Monkey
chr8:123408157:123408586:+	LINE	L2	L2b	429	429	430	430	430	432	432	426	0	0	0	0	New.World.Monkey
chr8:123408631:123408674:+	DNA	hAT-Tip100	MER91A	43	43	43	43	43	0	0	43	0	0	0	0	New.World.Monkey
chr8:123408735:123408893:+	DNA	hAT-Tip100	MER91A	158	158	158	157	158	158	158	157	0	0	0	0	New.World.Monkey
chr8:123409061:123409250:-	LTR	ERVL	LTR86B2	189	189	189	189	285	0	0	189	0	0	0	0	New.World.Monkey
chr8:123409614:123409658:-	LINE	L1	L1M	44	44	44	44	44	44	44	44	0	0	43	0	Eutheria
chr8:123409663:123410090:+	LINE	L1	L1MA10	427	427	424	427	420	424	424	1061	0	0	0	0	New.World.Monkey
chr8:123410151:123410233:+	LTR	ERVL	LTR86B1	82	82	82	82	82	82	82	82	0	79	81	81	Eutheria
chr8:123410247:123410294:+	LINE	L2	L2a	47	47	47	47	47	46	46	47	0	47	47	47	Eutheria
chr8:123410306:123410479:-	LTR	ERVL-MaLR	MLT1J1	173	173	173	173	168	173	173	173	0	185	0	0	Pig.Cow
chr8:123411309:123411484:+	SINE	MIR	MIR3	175	175	175	175	175	175	175	174	0	0	0	0	New.World.Monkey
chr8:123412390:123412436:-	SINE	MIR	MIRc	46	46	46	46	46	46	46	0	0	0	0	46	Eutheria
chr8:123412819:123413069:+	LINE	L1	L1PA6	250	250	251	250	250	250	252	0	0	0	0	0	Old.World.Monkey
chr8:123413674:123413845:+	SINE	MIR	MIRc	171	171	171	1774	172	171	172	171	0	0	0	168	Eutheria
chr8:123413858:123413930:+	DNA	hAT-Charlie	Charlie8	72	72	72	71	72	69	69	72	0	0	0	0	New.World.Monkey
chr8:123413936:123414150:+	LINE	L1	L1MA9	214	214	214	216	214	214	214	209	0	0	0	0	New.World.Monkey
chr8:123414134:123414374:+	LINE	L1	L1MA7	240	239	244	240	237	244	244	0	0	0	0	0	Old.World.Monkey
chr8:123414374:123414716:+	LINE	L1	L1PA14	342	341	341	341	339	343	344	338	0	0	0	0	New.World.Monkey
chr8:123414716:123415692:+	LINE	L1	L1MA7	976	976	976	952	976	975	978	1282	0	0	0	0	New.World.Monkey
chr8:123415715:123415904:+	DNA	hAT-Charlie	MER102c	189	189	189	189	189	186	188	0	195	182	0	0	Pig.Cow
chr8:123417734:123417817:-	DNA	hAT-Charlie	Charlie4z	83	83	83	81	83	83	83	83	229	83	0	0	Pig.Cow
chr8:123418052:123418331:+	LINE	L1	L1M5	279	280	279	279	279	0	277	0	0	0	0	0	Old.World.Monkey
chr8:123418530:123418636:-	SINE	MIR	MIRb	106	106	106	106	106	106	106	105	0	0	0	0	New.World.Monkey
chr8:123418991:123419059:+	SINE	MIR	MIR3	68	67	68	68	68	68	68	0	0	0	0	0	Old.World.Monkey
chr8:123419112:123419255:+	LINE	L2	L2c	143	143	143	143	143	143	143	147	140	0	0	0	Pig.Cow
chr8:123419274:123419479:+	LINE	L1	L1PA8	205	203	206	206	213	204	204	0	0	0	0	0	Old.World.Monkey
chr8:123419546:123419802:+	SINE	MIR	MIR	256	256	256	256	255	290	255	254	0	0	0	0	New.World.Monkey
chr8:123420887:123420990:+	SINE	MIR	MIR3	103	103	103	103	102	103	103	99	0	0	0	0	New.World.Monkey
chr8:123422530:123423006:-	LINE	L1	L1PA7	476	474	475	475	472	480	479	477	0	0	0	0	New.World.Monkey
chr8:123423155:123423253:-	LTR	ERV1	LTR78	98	98	98	98	98	98	98	98	0	0	0	0	New.World.Monkey
chr8:123423989:123424296:-	SINE	Alu	AluSx	307	306	636	299	301	294	294	0	0	0	0	0	Old.World.Monkey
chr8:123424444:123424680:+	LINE	L2	L2	236	236	236	236	236	236	236	228	0	0	0	0	New.World.Monkey
chr8:123424968:123425093:-	LINE	L2	L2a	125	125	125	125	125	125	125	125	0	0	0	0	New.World.Monkey
chr8:123425241:123425394:-	LINE	L2	L2a	153	151	151	151	151	151	151	155	0	0	0	0	New.World.Monkey
chr8:123425537:123425769:-	SINE	MIR	MIRb	232	232	232	231	230	229	229	232	0	0	0	0	New.World.Monkey
chr8:123426838:123426957:+	LTR	ERVL	LTR79	119	119	119	119	119	116	116	116	0	0	0	0	New.World.Monkey
chr8:123427439:123427620:+	SINE	MIR	MIRb	181	187	187	189	187	188	188	0	0	0	0	0	Old.World.Monkey
chr8:123427901:123427997:-	LINE	L2	L2a	96	96	96	96	96	96	96	99	0	92	0	0	Pig.Cow
chr8:123428569:123429067:-	LTR	ERVL-MaLR	MLT1G3	498	480	498	497	496	503	503	0	0	0	0	0	Old.World.Monkey
chr8:123429073:123430346:-	LTR	ERVL-MaLR	MLT1G3-int	1273	1273	1273	1269	1272	1271	1271	0	0	0	0	0	Old.World.Monkey
chr8:123430364:123430468:-	LTR	ERVL-MaLR	MLT1G3	104	104	104	104	104	103	103	0	0	0	0	0	Old.World.Monkey
chr8:123430466:123430565:-	LTR	ERVL-MaLR	MLT1G3	99	99	99	98	98	98	98	0	0	0	0	0	Old.World.Monkey
chr8:123430565:123430798:+	SINE	Alu	AluJo	233	233	0	233	233	233	233	0	0	0	0	0	Old.World.Monkey
chr8:123430817:123430872:-	LTR	ERVL-MaLR	MLT1G3	55	55	55	55	55	55	55	0	0	0	0	0	Old.World.Monkey
chr8:123432673:123432765:-	LTR	ERVL-MaLR	MLT1L	92	92	92	92	92	92	92	0	0	0	0	0	Old.World.Monkey
chr8:123432794:123432999:-	LTR	ERVL-MaLR	MLT1L	205	205	205	205	205	205	205	0	0	201	0	0	Pig.Cow
chr8:123433060:123433171:-	LTR	ERVL-MaLR	MLT1L	111	112	111	111	111	111	111	0	0	0	0	0	Old.World.Monkey
chr8:123433899:123433964:-	LINE	L2	L2b	65	65	65	65	65	65	65	65	0	0	0	0	New.World.Monkey
chr8:123433967:123434425:+	LTR	ERVL	LTR16B1	458	458	458	458	458	457	457	455	0	0	0	0	New.World.Monkey
chr8:123434480:123434923:-	LINE	CR1	L3	443	443	443	443	421	443	443	0	443	0	0	0	Pig.Cow
chr8:123434924:123435048:+	LINE	L2	L2c	124	124	124	126	126	123	123	122	127	0	0	0	Pig.Cow
chr8:123435691:123438165:-	LINE	L1	L1PA15	2474	2473	0	2466	2462	0	0	0	0	0	0	0	Apes
chr8:123438165:123438380:-	LINE	L1	L1PA3	215	215	215	0	0	0	0	0	0	0	0	0	Great.Apes
chr8:123438380:123438704:-	LINE	L1	L1PA15	324	319	320	319	318	353	0	0	0	0	0	0	Old.World.Monkey
chr8:123438707:123439149:+	LINE	L1	L1PA14	442	443	443	440	442	0	0	0	0	0	0	0	Apes
chr8:123439974:123440269:+	DNA	hAT-Charlie	MER103C	295	295	295	296	294	294	294	300	0	0	0	0	New.World.Monkey
chr8:123440326:123440483:-	LINE	L2	L2a	157	157	157	157	157	164	165	158	0	158	0	0	Pig.Cow
chr8:123441068:123442206:+	LINE	L1	L1PA16	1138	1143	1139	1139	1129	0	1137	1164	0	0	0	0	New.World.Monkey
chr8:123442207:123442914:+	LINE	L1	L1PA16	707	708	707	868	868	0	865	857	0	0	0	0	New.World.Monkey
chr8:123443349:123443657:+	DNA	TcMar-Tigger	MER2	308	308	319	306	318	308	308	311	0	0	0	0	New.World.Monkey
chr8:123444164:123444519:+	LINE	L2	L2a	355	355	355	355	355	355	355	0	0	0	0	0	Old.World.Monkey
chr8:123444543:123444598:+	LINE	L2	L2a	55	55	55	55	55	55	55	0	0	0	53	0	Old.World.Monkey
chr8:123445545:123445616:-	DNA	hAT-Charlie	Charlie8	71	71	71	71	71	0	0	71	71	71	0	0	Pig.Cow
chr8:123445814:123445982:-	DNA	hAT-Charlie	MER5B	168	168	168	168	0	168	168	167	0	164	0	0	Pig.Cow
chr8:123447206:123447339:+	SINE	MIR	MIR3	133	133	133	133	133	133	133	132	164	164	130	130	Eutheria
chr8:123447407:123447729:+	DNA	TcMar-Tigger	MER46C	322	321	322	322	320	324	327	0	0	315	0	0	Pig.Cow
chr8:123447751:123447968:-	SINE	MIR	MIR	217	217	217	217	215	217	217	212	222	222	0	0	Pig.Cow
chr8:123447996:123448044:+	SINE	MIR	MIRb	48	48	48	48	48	48	48	48	51	50	51	51	Eutheria
chr8:123449664:123449963:-	SINE	Alu	AluSx	299	299	307	320	0	297	298	299	0	0	0	0	New.World.Monkey
chr8:123451972:123452434:+	DNA	hAT-Blackjack	MER63B	462	462	459	462	460	447	447	478	0	0	0	0	New.World.Monkey
chr8:123452470:123452733:+	SINE	Alu	AluYf4	263	261	297	256	257	0	0	0	0	0	0	0	Apes
chr8:123452861:123453614:+	LTR	ERVL-MaLR	MLT1I-int	753	1005	753	762	761	751	751	741	0	0	0	0	New.World.Monkey
chr8:123453616:123453982:+	LTR	ERVL-MaLR	MLT1I	366	366	366	365	365	365	365	363	0	0	0	0	New.World.Monkey
chr8:123454010:123454290:+	DNA	TcMar-Tc2	Kanga1	280	280	278	277	280	279	279	277	0	0	0	0	New.World.Monkey
chr8:123454431:123454638:+	DNA	TcMar-Tc2	Kanga1	207	209	209	207	209	210	210	210	0	0	0	0	New.World.Monkey
chr8:123455565:123455671:-	SINE	MIR	MIRb	106	106	106	106	106	111	111	0	105	0	0	0	Pig.Cow
chr8:123456312:123456395:-	DNA	hAT-Charlie	MER5A	83	83	83	83	0	82	82	82	0	0	0	0	New.World.Monkey
chr8:123456556:123456690:-	DNA	hAT-Charlie	Charlie1a	134	134	134	134	0	134	134	144	0	128	0	0	Pig.Cow
chr8:123456699:123456886:-	DNA	hAT-Charlie	Charlie1	187	187	187	188	0	189	189	189	0	0	0	183	Eutheria
chr8:123456886:123457147:-	LTR	ERVL	LTR16C	261	259	261	261	261	262	262	262	0	289	0	0	Pig.Cow
chr8:123457318:123457973:+	LINE	L1	L1PA3	655	655	0	0	0	0	0	0	0	0	0	0	Great.Apes
chr8:123458546:123458754:+	DNA	hAT-Blackjack	MER63A	208	208	208	208	208	0	0	208	0	209	213	216	Eutheria
chr8:123460947:123461156:+	SINE	MIR	MIRb	209	209	209	209	209	208	208	205	0	0	0	0	New.World.Monkey
chr8:123461181:123461251:-	LINE	L2	L2c	70	70	70	70	70	70	70	70	81	72	71	69	Eutheria
chr8:123461977:123462049:+	LINE	L2	L2c	72	72	72	72	72	0	0	0	0	0	0	0	Apes
chr8:123462072:123462271:-	SINE	MIR	MIRb	199	199	199	199	195	193	193	198	0	0	0	0	New.World.Monkey
chr8:123462290:123462552:-	SINE	Alu	AluSx	262	276	267	255	262	281	264	257	0	0	0	0	New.World.Monkey
chr8:123462620:123462859:+	SINE	MIR	MIRc	239	240	239	239	239	239	239	239	0	0	0	0	New.World.Monkey
chr8:123462857:123463010:+	SINE	MIR	MIRc	153	153	153	153	153	147	147	0	0	0	0	0	Old.World.Monkey
chr8:123463220:123463414:+	LINE	L2	L2c	194	194	194	194	194	191	191	194	0	0	0	0	New.World.Monkey
chr8:123463412:123463677:-	LINE	L2	L2a	265	265	265	265	265	270	270	271	0	0	0	0	New.World.Monkey
chr8:123463683:123463842:-	LTR	ERVL-MaLR	MLT1D	159	159	159	159	159	158	158	161	0	0	0	0	New.World.Monkey
chr8:123463842:123464207:-	LTR	ERVL-MaLR	THE1D	365	365	365	366	363	365	365	360	0	0	0	0	New.World.Monkey
chr8:123464207:123464541:-	LTR	ERVL-MaLR	MLT1D	334	341	334	334	334	333	333	331	0	0	0	0	New.World.Monkey
chr8:123464575:123465286:-	LINE	L2	L2a	711	710	711	711	709	708	708	715	0	0	0	0	New.World.Monkey
chr8:123465418:123465645:-	LINE	L1	L1PA4	227	0	273	226	228	0	0	0	0	0	0	0	Apes
chr8:123466084:123466137:+	LINE	L2	L2b	53	0	53	53	53	53	53	53	0	0	0	0	New.World.Monkey
chr8:123466377:123466444:-	SINE	Alu	AluJr	67	0	67	67	67	67	67	67	0	0	0	0	New.World.Monkey
chr8:123466497:123466606:+	LINE	L1	L1MA9	109	0	115	114	115	113	113	109	0	0	0	0	New.World.Monkey
chr8:123466810:123466897:-	SINE	MIR	MIR3	87	87	87	87	0	87	87	86	0	0	0	0	New.World.Monkey
chr8:123466942:123467049:+	LINE	L2	L2a	107	107	107	107	107	107	107	112	0	0	0	113	Eutheria
chr8:123467049:123467505:+	LINE	L2	L2a	456	457	829	0	447	472	470	0	0	0	0	0	Old.World.Monkey
chr8:123467508:123467820:+	LINE	L2	L2	312	312	312	3602	312	313	313	0	0	0	0	0	Old.World.Monkey
chr8:123467824:123468272:+	LTR	ERV1	LTR37B	448	444	448	454	453	451	451	0	0	0	0	0	Old.World.Monkey
chr8:123468603:123468748:-	SINE	MIR	MIR	145	145	145	145	145	144	144	138	144	139	0	0	Pig.Cow
chr8:123468772:123468915:-	SINE	MIR	MIRc	143	143	143	143	142	153	136	0	0	0	0	0	Old.World.Monkey
chr8:123469369:123469686:-	LINE	L1	L1PA3	317	0	323	0	0	0	0	0	0	0	0	0	Great.Apes
chr8:123470813:123471037:+	SINE	MIR	MIRb	224	224	224	224	224	221	222	232	475	222	0	0	Pig.Cow
chr8:123471422:123471554:-	DNA	hAT-Charlie	Charlie4z	132	132	132	132	130	135	135	132	130	0	0	0	Pig.Cow
chr8:123473505:123473673:+	DNA	hAT-Charlie	MER20B	168	168	168	168	168	168	168	167	0	0	0	0	New.World.Monkey
chr8:123473856:123474017:+	SINE	MIR	MIR	161	161	161	161	161	157	157	161	0	0	0	0	New.World.Monkey
chr8:123474984:123475192:+	SINE	MIR	MIRb	208	208	208	208	208	208	208	208	0	0	0	0	New.World.Monkey
chr8:123475228:123475531:-	SINE	Alu	AluSq2	303	302	0	295	298	305	304	297	0	0	0	0	New.World.Monkey
chr8:123475583:123475684:-	LINE	L2	L2c	101	101	0	101	0	97	97	99	0	115	0	0	Pig.Cow
chr8:123475744:123475847:+	LTR	ERVL	MER21C	103	103	0	103	0	103	103	103	0	102	0	0	Pig.Cow
chr8:123475847:123476156:+	SINE	Alu	AluSx1	309	301	0	296	299	294	294	0	0	0	0	0	Old.World.Monkey
chr8:123476156:123476571:+	LTR	ERVL	MER21C	415	415	415	407	419	406	406	0	0	0	0	0	Old.World.Monkey
chr8:123476595:123476960:+	LTR	ERVL	MER21C	365	364	364	364	363	0	0	355	0	0	0	0	New.World.Monkey
chr8:123476975:123477136:-	LINE	L2	L2c	161	161	161	161	157	158	161	0	0	0	0	0	Old.World.Monkey
chr8:123477131:123477329:-	SINE	MIR	MIRb	198	199	198	198	198	197	197	200	0	193	0	0	Pig.Cow
chr8:123477340:123477528:+	DNA	hAT-Charlie	MER3	188	188	188	186	187	187	187	187	0	192	0	0	Pig.Cow
chr8:123478115:123478334:+	SINE	MIR	MIR	219	219	218	218	218	218	218	216	0	0	0	0	New.World.Monkey
chr8:123478387:123481528:+	LINE	L1	L1PREC2	3141	0	3144	3149	3164	0	0	0	0	0	0	0	Apes
chr8:123481528:123481830:+	SINE	Alu	AluSc8	302	300	293	292	299	0	0	0	0	0	0	0	Apes
chr8:123481830:123482104:+	LINE	L1	L1PREC2	274	274	274	273	274	0	0	0	0	0	0	0	Apes
chr8:123482104:123482503:-	LTR	ERV1	MER57B1	399	398	398	398	398	0	0	0	0	0	0	0	Apes
chr8:123482503:123485890:+	LINE	L1	L1PREC2	3387	3363	3395	3379	3380	0	0	0	0	0	0	0	Apes
chr8:123486047:123486226:-	SINE	MIR	MIRc	179	179	179	179	181	181	181	181	0	0	0	0	New.World.Monkey
chr8:123486460:123486797:-	LTR	ERV1	MER57E1	337	337	337	337	337	333	333	336	0	0	0	0	New.World.Monkey
chr8:123486805:123487140:-	SINE	Alu	AluJb	335	328	327	339	325	336	336	0	0	0	0	0	Old.World.Monkey
chr8:123487201:123487307:-	LTR	Gypsy?	LTR88c	106	106	106	106	106	106	106	104	0	0	0	0	New.World.Monkey
chr8:123487750:123488076:-	DNA	TcMar-Tigger	MER47A	326	326	326	325	327	317	317	327	0	0	0	0	New.World.Monkey
chr8:123489069:123489484:+	LINE	L1	L1PA5	415	414	1513	417	412	0	0	0	0	0	0	0	Apes
chr8:123489638:123489735:+	LINE	RTE	L4	97	97	97	97	97	0	0	97	0	97	0	0	Pig.Cow
chr8:123490288:123490701:+	LINE	L1	L1M5	413	413	413	413	413	413	413	417	0	0	0	0	New.World.Monkey
chr8:123491308:123491525:-	LINE	CR1	L3	217	217	217	208	219	218	218	216	218	217	0	0	Pig.Cow
chr8:123491578:123491744:-	LINE	L1	L1MA7	166	166	166	165	168	165	165	164	0	0	0	0	New.World.Monkey
chr8:123491798:123491926:+	SINE	Alu	AluYc	128	0	1603	0	0	0	0	0	0	0	0	0	Great.Apes
chr8:123491926:123492052:+	LINE	L1	L1MA7	126	126	126	126	124	126	127	124	0	0	0	0	New.World.Monkey
chr8:123492248:123492299:+	LINE	L2	L2a	51	51	51	51	51	51	51	50	0	51	0	0	Pig.Cow
chr8:123492305:123492485:+	SINE	MIR	MIR	180	180	180	180	180	179	179	0	0	0	0	0	Old.World.Monkey
chr8:123494516:123494742:-	SINE	MIR	MIRc	226	226	0	223	226	226	226	236	0	0	0	0	New.World.Monkey
chr8:123495020:123495131:+	SINE	MIR	MIRc	111	111	111	111	111	111	111	110	0	0	0	0	New.World.Monkey
chr8:123495875:123495967:+	SINE	MIR	MIRb	92	92	92	92	92	0	0	0	0	0	0	0	Apes
chr8:123496099:123496565:+	LTR	ERVL	LTR33	466	466	466	0	466	465	465	646	0	0	0	0	New.World.Monkey
chr8:123496959:123497391:+	LTR	ERVL-MaLR	MLT1L	432	433	433	450	433	433	433	425	0	0	0	0	New.World.Monkey
chr8:123497391:123497749:-	LTR	ERVL-MaLR	MLT1A0	358	358	358	358	358	358	358	359	0	0	0	0	New.World.Monkey
chr8:123497749:123497821:+	LTR	ERVL-MaLR	MLT1L	72	71	71	70	72	72	72	71	0	0	0	0	New.World.Monkey
chr8:123498246:123498569:-	LTR	ERVL-MaLR	MLT1J	323	323	323	320	318	320	320	320	0	417	0	0	Pig.Cow
chr8:123498590:123498816:+	LTR	ERVL	LTR33	226	226	226	225	226	226	226	225	225	0	0	0	Pig.Cow
chr8:123498843:123498993:+	DNA	hAT-Tip100	Zaphod3	150	150	150	149	150	150	150	150	0	145	0	0	Pig.Cow
chr8:123499049:123499285:+	LTR	ERVL	LTR33	236	236	236	236	236	0	0	237	235	233	0	0	Pig.Cow
chr8:123499405:123499997:-	LINE	L1	L1PA7	592	593	593	593	594	0	601	0	0	0	0	0	Old.World.Monkey
chr8:123500000:123500211:-	LINE	L1	L1P3	211	209	211	209	211	0	210	0	0	0	0	0	Old.World.Monkey
chr8:123500209:123501222:+	LINE	L1	L1P3	1013	1012	1013	1007	1003	0	1009	0	0	0	0	0	Old.World.Monkey
chr8:123502324:123502513:-	SINE	MIR	MIRb	189	197	197	183	187	215	201	222	432	220	0	0	Pig.Cow
chr8:123502757:123503018:+	SINE	Alu	AluSg7	261	263	262	256	252	252	252	0	0	0	0	0	Old.World.Monkey
chr8:123503036:123503608:-	LTR	ERVL-MaLR	MLT1H	572	572	572	572	572	571	571	568	0	0	0	0	New.World.Monkey
chr8:123503815:123504019:-	LINE	L2	L2a	204	204	205	204	204	204	204	209	0	0	0	0	New.World.Monkey
chr8:123504019:123504384:+	LTR	ERVL-MaLR	MLT1A0	365	365	365	365	365	366	366	0	0	0	0	0	Old.World.Monkey
chr8:123504384:123504501:-	LINE	L2	L2a	117	117	117	117	117	117	117	117	0	0	0	0	New.World.Monkey
chr8:123504501:123504826:-	LTR	ERVL-MaLR	MLT1A	325	325	325	325	321	321	321	312	0	0	0	0	New.World.Monkey
chr8:123504826:123504948:-	LINE	L2	L2a	122	122	122	122	122	122	122	122	0	0	0	0	New.World.Monkey
chr8:123505054:123506797:-	LINE	L1	L1PA14	1743	0	1745	0	1746	0	1722	0	0	0	0	0	Old.World.Monkey
chr8:123506797:123507129:-	DNA	hAT-Charlie	MER33	332	332	327	327	0	0	0	0	0	0	0	0	Great.Apes
chr8:123507146:123507351:+	DNA	hAT-Charlie	MER103C	205	204	206	205	203	205	205	203	0	0	0	0	New.World.Monkey
chr8:123507897:123508207:+	SINE	Alu	AluY	310	297	310	310	321	308	307	0	0	0	0	0	Old.World.Monkey
chr8:123508395:123509033:+	LINE	L1	L1PA13	638	638	638	638	639	645	637	0	0	0	0	0	Old.World.Monkey
chr8:123509641:123509832:+	SINE	MIR	MIRb	191	0	191	191	0	191	191	0	0	192	0	0	Pig.Cow
chr8:123510022:123510531:-	LTR	ERVL	LTR33	509	0	509	509	507	504	504	0	0	0	0	0	Old.World.Monkey
chr8:123510613:123510826:+	LTR	ERVL-MaLR	MLT1K	213	0	213	0	212	215	215	0	0	235	0	0	Pig.Cow
chr8:123510827:123510986:-	SINE	MIR	MIRb	159	0	159	0	159	183	183	0	181	0	0	0	Pig.Cow
chr8:123512349:123512530:+	SINE	MIR	MIRb	181	181	181	0	181	181	181	181	0	0	0	0	New.World.Monkey
chr8:123512557:123512858:+	SINE	Alu	AluJo	301	301	297	0	304	324	323	0	0	0	0	0	Old.World.Monkey
chr8:123512989:123513487:-	LTR	ERVL-MaLR	MLT1H	498	498	498	497	498	488	486	799	482	482	0	0	Pig.Cow
chr8:123513505:123513663:+	SINE	MIR	MIR	158	158	158	158	158	158	158	0	0	153	0	0	Pig.Cow
chr8:123514186:123514575:-	LTR	ERVL-MaLR	MSTA	389	390	390	391	390	381	381	373	0	0	0	0	New.World.Monkey
chr8:123514575:123514887:-	LINE	L2	L2c	312	312	312	0	0	312	312	309	0	0	0	0	New.World.Monkey
chr8:123515142:123515207:-	SINE	MIR	MIR3	65	65	65	65	0	65	65	63	65	0	0	0	Pig.Cow
chr8:123516341:123516426:+	SINE	MIR	MIR3	85	85	85	85	85	85	85	85	86	86	84	84	Eutheria
chr8:123517199:123517561:-	LINE	L1	L1MC2	362	366	364	365	0	365	354	362	0	0	0	0	New.World.Monkey
chr8:123517561:123517686:-	SINE	MIR	MIRb	125	125	125	125	125	125	125	125	0	0	0	0	New.World.Monkey
chr8:123517689:123518102:-	LINE	L2	L2a	413	400	413	403	413	409	409	0	0	0	0	0	Old.World.Monkey
chr8:123518303:123518363:-	SINE	MIR	MIRc	60	60	60	60	60	60	60	0	0	0	0	0	Old.World.Monkey
chr8:123518433:123518487:+	LINE	L2	L2a	54	54	54	54	54	53	53	0	0	0	0	0	Old.World.Monkey
chr8:123518512:123518643:+	SINE	MIR	MIRb	131	131	131	130	131	131	131	0	0	0	0	0	Old.World.Monkey
chr8:123518807:123518969:-	DNA	hAT-Charlie	MER117	162	175	175	176	176	176	176	0	182	0	0	0	Pig.Cow
chr8:123519585:123519639:+	DNA	hAT-Charlie	MER5A1	54	54	54	54	54	54	54	0	0	0	54	0	Old.World.Monkey
chr8:123519750:123519893:+	SINE	MIR	MIRc	143	143	143	141	143	144	144	0	0	0	0	260	Eutheria
chr8:123520019:123520289:+	DNA	hAT-Charlie	MER102b	270	270	269	270	271	268	268	0	0	0	0	0	Old.World.Monkey
chr8:123520291:123520377:-	SINE	MIR	MIRb	86	86	86	86	86	86	86	0	0	0	0	0	Old.World.Monkey
chr8:123520384:123520667:-	SINE	Alu	AluSg	283	286	288	297	293	307	307	0	0	0	0	0	Old.World.Monkey
chr8:123520669:123520736:+	LINE	L2	L2c	67	67	67	67	67	67	67	0	0	0	0	0	Old.World.Monkey
chr8:123520896:123521179:+	LTR	ERVL-MaLR	MLT1L	283	284	284	777	283	284	284	0	0	0	0	0	Old.World.Monkey
chr8:123521411:123521897:-	LINE	L1	L1ME3C	486	486	482	489	492	494	496	0	0	0	0	0	Old.World.Monkey
chr8:123521900:123521993:+	LINE	L2	L2c	93	93	93	93	93	93	93	0	232	98	0	0	Pig.Cow
chr8:123522091:123522500:+	LTR	ERVL-MaLR	MLT1B	409	409	408	414	415	414	414	0	0	0	0	0	Old.World.Monkey
chr8:123522604:123522656:-	SINE	MIR	MIRc	52	52	52	52	52	52	52	0	0	52	0	0	Pig.Cow
chr8:123522925:123523419:+	LINE	L1	L1ME1	494	494	494	493	494	494	494	512	0	0	0	0	New.World.Monkey
chr8:123523466:123523769:-	SINE	Alu	AluY	303	303	304	305	297	0	0	0	0	0	0	0	Apes
chr8:123524118:123524212:-	LINE	L1	L1ME3F	94	94	91	95	93	90	90	93	0	0	0	0	New.World.Monkey
chr8:123524543:123524810:-	LINE	L1	L1ME3F	267	267	267	267	267	267	267	0	0	264	0	0	Pig.Cow
chr8:123525083:123525212:-	SINE	MIR	MIR	129	129	129	134	129	129	129	125	0	0	0	0	New.World.Monkey
chr8:123525662:123525739:+	SINE	MIR	MIRc	77	77	77	77	77	77	77	0	79	0	83	0	Eutheria
chr8:123525824:123526005:+	SINE	MIR	MIRb	181	181	181	181	181	0	0	0	0	192	0	176	Eutheria
chr8:123526010:123526647:+	LTR	ERVL-MaLR	MLT1E1A	637	637	636	637	633	626	626	0	1010	0	0	0	Pig.Cow
chr8:123526750:123526871:+	LINE	L2	L2b	121	121	121	121	121	120	120	120	0	0	0	118	Eutheria
chr8:123526889:123526980:-	SINE	MIR	MIR3	91	91	91	91	91	96	96	0	91	0	0	0	Pig.Cow
chr8:123527132:123527529:+	LTR	ERVL-MaLR	MLT1A	397	401	401	402	401	399	399	394	0	0	0	0	New.World.Monkey
chr8:123528194:123528294:-	LINE	L2	L2c	100	100	100	100	100	100	100	100	0	0	0	0	New.World.Monkey
chr8:123528365:123528505:+	LINE	CR1	L3	140	140	140	141	148	143	141	0	136	0	0	0	Pig.Cow
chr8:123528564:123528772:-	DNA	hAT-Charlie	MER20	208	208	208	208	208	208	208	215	0	0	0	0	New.World.Monkey
chr8:123528780:123528953:+	SINE	MIR	MIRb	173	173	173	173	173	173	173	167	174	0	0	0	Pig.Cow
chr8:123529365:123529419:-	SINE	MIR	MIRb	54	54	54	54	54	54	54	54	0	0	0	0	New.World.Monkey
chr8:123529488:123529907:+	LTR	ERVL-MaLR	MSTB	419	419	419	418	415	419	419	418	0	0	0	0	New.World.Monkey
chr8:123530052:123530164:-	LINE	L2	L2c	112	112	112	112	112	112	112	111	0	0	0	0	New.World.Monkey
chr8:123530169:123530269:-	DNA	hAT-Charlie	MER5B	100	100	100	100	100	100	100	107	111	116	110	111	Eutheria
chr8:123531442:123531527:+	LINE	CR1	CR1_Mam	85	85	85	85	85	85	85	85	89	90	0	93	Eutheria
chr8:123531706:123531949:-	SINE	MIR	MIRb	243	243	243	243	243	252	243	243	446	241	0	0	Pig.Cow
chr8:123532043:123532125:-	SINE	MIR	MIRc	82	82	82	82	82	82	82	80	0	78	0	0	Pig.Cow
chr8:123532134:123532302:+	LINE	CR1	X7B_LINE	168	168	164	168	166	168	168	164	0	296	0	0	Pig.Cow
chr8:123532723:123533014:-	SINE	Alu	AluSc8	291	595	594	290	592	0	299	0	0	0	0	0	Old.World.Monkey
chr8:123533327:123533458:-	LINE	L2	L2c	131	132	132	132	132	132	132	151	0	130	0	0	Pig.Cow
chr8:123534361:123534517:-	SINE	MIR	MIRb	156	156	156	156	156	156	156	156	0	0	0	0	New.World.Monkey
chr8:123534535:123534678:-	SINE	MIR	MIRc	143	143	143	143	143	142	142	142	0	0	0	0	New.World.Monkey
chr8:123534679:123535087:+	LTR	ERVL-MaLR	MSTB2	408	408	408	406	406	408	408	398	0	0	0	0	New.World.Monkey
chr8:123535803:123536220:+	LINE	L1	L1MD3	417	415	417	412	413	421	421	0	0	0	0	0	Old.World.Monkey
chr8:123536241:123536352:-	LINE	L2	L2a	111	111	111	111	113	111	111	0	0	0	0	0	Old.World.Monkey
chr8:123536363:123536674:-	LTR	Gypsy?	LTR85c	311	311	311	311	321	390	309	321	0	0	0	0	New.World.Monkey
chr8:123536850:123537311:+	LTR	ERVL	MLT2B4	461	459	460	438	460	454	454	0	0	0	0	0	Old.World.Monkey
chr8:123537385:123537565:-	LTR	Gypsy?	LTR85c	180	179	189	179	180	239	181	181	0	0	0	0	New.World.Monkey
chr8:123537696:123537867:-	SINE	MIR	MIRc	171	171	171	171	171	192	192	194	0	0	0	0	New.World.Monkey
chr8:123537913:123537992:-	LINE	CR1	L3	79	79	79	79	79	78	79	79	0	0	0	0	New.World.Monkey
chr8:123538000:123538099:-	LINE	L2	L2a	99	99	99	99	0	99	99	98	99	0	0	0	Pig.Cow
chr8:123538426:123538536:-	LINE	CR1	L3b	110	110	110	110	110	110	110	113	116	0	0	0	Pig.Cow
chr8:123539111:123539258:+	LTR	ERVL	LTR33	147	147	147	147	147	157	157	157	0	0	0	0	New.World.Monkey
chr8:123539293:123539486:+	LTR	ERVL	LTR33	193	193	193	193	193	193	193	195	4943	0	0	0	Pig.Cow
chr8:123539710:123539839:-	LINE	L2	L2c	129	129	129	129	129	128	128	129	0	131	0	0	Pig.Cow
chr8:123539963:123540257:+	SINE	Alu	AluSx1	294	304	0	291	303	0	0	295	0	0	0	0	New.World.Monkey
chr8:123540472:123540818:-	LINE	L2	L2c	346	346	0	919	341	331	331	0	0	347	0	0	Pig.Cow
chr8:123540936:123541012:-	LINE	L2	L2c	76	76	0	76	76	76	76	0	0	75	0	0	Pig.Cow
chr8:123541155:123541366:-	LINE	L1	L1PA7	211	218	0	0	209	321	216	0	0	0	0	0	Old.World.Monkey
chr8:123542098:123542484:-	LINE	L2	L2b	386	386	0	386	386	386	386	384	494	0	424	0	Eutheria
chr8:123542520:123542724:+	DNA	hAT-Charlie	Charlie10	204	204	0	204	205	204	204	204	490	0	0	198	Eutheria
chr8:123542846:123542944:+	DNA	hAT-Charlie	Charlie4z	98	98	0	98	98	98	98	104	113	0	0	102	Eutheria
chr8:123542961:123543215:+	SINE	Alu	AluSx1	254	254	0	264	264	264	264	286	0	0	0	0	New.World.Monkey
chr8:123543470:123543593:-	LINE	L2	L2a	123	123	123	123	123	123	123	128	0	0	0	0	New.World.Monkey
chr8:123543627:123543886:-	LTR	ERVL	LTR16C	259	259	258	261	260	270	268	346	0	0	312	0	Eutheria
chr8:123543924:123543998:-	LTR	ERVL	LTR16C	74	74	74	74	74	74	74	73	0	0	76	73	Eutheria
chr8:123544172:123544324:-	DNA	hAT-Charlie	MER5A	152	152	152	152	152	152	152	0	0	0	0	0	Old.World.Monkey
chr8:123544413:123544699:+	LINE	L2	L2c	286	286	286	288	288	287	287	288	0	0	292	294	Eutheria
chr8:123545657:123545783:+	LINE	L2	L2a	126	127	127	127	126	129	129	130	347	0	0	0	Pig.Cow
chr8:123546011:123546497:+	DNA	hAT-Charlie	MER1A	486	486	486	486	482	465	465	0	0	0	0	0	Old.World.Monkey
chr8:123546862:123546900:+	LINE	L2	L2c	38	38	38	38	38	38	38	38	0	0	0	0	New.World.Monkey
chr8:123546944:123547543:-	LINE	L2	L2a	599	599	599	599	598	583	583	604	598	0	0	0	Pig.Cow
chr8:123547542:123547627:+	SINE	MIR	MIRb	85	85	85	85	85	85	85	85	342	0	86	86	Eutheria
chr8:123547920:123548311:-	LTR	ERVL-MaLR	MLT1A	391	392	392	392	392	390	390	674	0	0	0	2386	Eutheria
chr8:123549074:123549208:+	SINE	MIR	MIRc	134	128	134	132	134	133	133	134	0	0	0	0	New.World.Monkey
chr8:123549404:123549655:+	LINE	L1	L1M5	251	252	251	248	250	252	252	246	0	0	0	0	New.World.Monkey
chr8:123549669:123549814:-	SINE	MIR	MIR	145	145	145	145	138	146	145	145	280	0	0	0	Pig.Cow
chr8:123550717:123550755:-	LINE	L1	L1PB	38	38	38	38	38	38	38	38	0	0	0	0	New.World.Monkey
chr8:123550755:123551536:+	LINE	L1	L1PB1	781	781	781	1031	781	782	778	800	0	0	0	0	New.World.Monkey
chr8:123551657:123551749:-	DNA	hAT-Tip100	MER91A	92	92	92	92	92	92	92	92	0	0	91	0	Eutheria
chr8:123551995:123552527:+	LTR	ERVL-MaLR	MLT1F	532	532	532	530	531	531	531	527	0	0	0	0	New.World.Monkey
chr8:123554207:123554513:-	SINE	Alu	AluY	306	300	307	303	302	302	300	0	0	0	0	0	Old.World.Monkey
chr8:123555062:123555358:+	LTR	ERVL-MaLR	MLT1I	296	296	296	296	289	0	0	293	0	0	0	0	New.World.Monkey
chr8:123555358:123555697:-	LINE	L1	L1MA8	339	339	340	338	339	332	338	339	0	0	0	0	New.World.Monkey
chr8:123555697:123555767:+	LTR	ERVL-MaLR	MLT1I	70	70	70	69	70	70	70	70	0	0	0	0	New.World.Monkey
chr8:123555943:123556125:-	DNA	hAT-Charlie	MER113	182	182	182	183	183	183	183	183	274	0	0	0	Pig.Cow
chr8:123556223:123556388:+	SINE	MIR	MIR3	165	165	165	165	165	163	163	1098	164	0	0	0	Pig.Cow
chr8:123556925:123557071:-	SINE	MIR	MIR3	146	146	146	146	146	146	146	142	0	0	140	140	Eutheria
chr8:123557100:123557227:+	SINE	MIR	MIRb	127	127	127	127	127	127	127	127	126	0	0	0	Pig.Cow
chr8:123557261:123557344:-	DNA	hAT-Charlie	MER5A	83	83	83	83	83	86	86	87	0	0	0	0	New.World.Monkey
chr8:123557766:123557828:+	SINE	MIR	MIR3	62	62	62	62	62	62	62	62	0	0	0	0	New.World.Monkey
chr8:123557908:123558081:+	LTR	ERVL-MaLR	MLT1A	173	173	173	173	194	175	175	0	0	0	0	0	Old.World.Monkey
chr8:123558115:123558250:+	LTR	ERVL-MaLR	MLT1A	135	135	135	136	136	133	133	130	0	0	0	0	New.World.Monkey
chr8:123558366:123558467:-	DNA	hAT-Blackjack	MER94	101	101	101	101	101	98	98	101	0	0	0	0	New.World.Monkey
chr8:123558633:123558721:-	DNA	hAT-Charlie	MER58C	88	88	88	88	88	88	92	88	0	0	0	0	New.World.Monkey
chr8:123558762:123558863:+	LINE	L1	L1P4	101	101	101	101	101	101	101	0	0	0	0	0	Old.World.Monkey
chr8:123558864:123558924:+	LINE	L1	L1PA16	60	60	60	60	60	71	71	0	0	0	0	0	Old.World.Monkey
chr8:123558924:123559190:+	SINE	Alu	AluJb	266	265	266	266	270	278	278	267	0	0	0	0	New.World.Monkey
chr8:123559531:123559784:-	SINE	MIR	MIRb	253	253	253	253	252	253	253	254	0	0	0	0	New.World.Monkey
chr8:123560345:123560472:-	DNA	hAT-Charlie	MER5A1	127	127	127	126	127	127	127	128	0	0	0	0	New.World.Monkey
chr8:123560730:123560883:-	LINE	L2	L2a	153	153	153	0	153	0	0	0	0	0	0	0	Apes
chr8:123560986:123561279:-	LINE	L2	L2a	293	293	293	293	293	289	289	287	0	0	0	0	New.World.Monkey
chr8:123561397:123562059:+	LTR	ERVL	LTR41	662	662	661	661	650	659	659	663	0	0	0	0	New.World.Monkey
chr8:123562232:123562412:-	SINE	MIR	MIRb	180	180	181	180	180	180	180	178	0	0	0	0	New.World.Monkey
chr8:123562890:123563019:-	LINE	L2	L2b	129	129	129	129	129	128	127	129	0	0	0	144	Eutheria
chr8:123564110:123564300:-	SINE	MIR	MIRb	190	190	190	190	190	190	190	190	191	0	0	0	Pig.Cow
chr8:123564598:123564908:-	LINE	L2	L2c	310	310	310	306	307	304	304	327	300	0	0	0	Pig.Cow
chr8:123564982:123565206:-	LTR	ERVL-MaLR	MLT1H2	224	225	225	225	225	226	226	0	0	0	0	0	Old.World.Monkey
chr8:123565508:123565579:-	LINE	L2	L2c	71	71	71	71	71	71	71	0	71	0	0	0	Pig.Cow
chr8:123565628:123565972:-	DNA	hAT-Charlie	MER1B	344	344	344	344	343	343	343	0	0	0	0	0	Old.World.Monkey
chr8:123566003:123566853:-	LINE	L2	L2c	850	850	836	836	836	825	825	0	0	0	0	0	Old.World.Monkey
chr8:123566887:123567187:-	SINE	Alu	AluSc8	300	300	0	953	2693	1098	0	0	0	0	0	0	Old.World.Monkey
chr8:123568517:123568660:+	SINE	MIR	MIRb	143	141	143	143	141	143	143	139	0	0	0	0	New.World.Monkey
chr8:123569029:123569148:+	SINE	MIR	MIR3	119	119	119	119	119	119	119	119	0	0	0	0	New.World.Monkey
chr8:123569741:123570052:-	SINE	Alu	AluY	311	315	302	312	311	0	0	0	0	0	0	0	Apes
chr8:123570266:123570596:-	DNA	hAT-Charlie	MER1B	330	330	330	338	323	326	326	327	0	0	0	0	New.World.Monkey
chr8:123570596:123570704:-	DNA	TcMar-Tigger	Tigger1	108	107	108	108	0	108	108	108	0	0	0	0	New.World.Monkey
chr8:123570712:123570959:+	LINE	L1	L1PA16	247	247	247	247	247	245	245	249	0	0	0	0	New.World.Monkey
chr8:123570959:123571208:+	SINE	Alu	AluJb	249	249	249	248	250	251	251	251	0	0	0	0	New.World.Monkey
chr8:123571208:123571496:+	LINE	L1	L1PA16	288	288	287	0	287	300	300	314	0	0	0	0	New.World.Monkey
chr8:123571556:123571611:+	LINE	L1	L1PA17	55	55	55	0	54	0	55	56	0	0	0	0	New.World.Monkey
chr8:123571613:123571971:+	LINE	L1	L1PB3	358	358	358	343	358	372	372	358	0	0	0	0	New.World.Monkey
chr8:123571975:123572941:-	DNA	TcMar-Tigger	Tigger1	966	968	969	970	1274	973	974	949	0	0	0	0	New.World.Monkey
chr8:123572941:123573224:-	SINE	Alu	AluSz6	283	283	283	283	298	294	295	604	0	0	0	0	New.World.Monkey
chr8:123573224:123574514:-	DNA	TcMar-Tigger	Tigger1	1290	1287	1285	1288	1305	1288	1287	1283	0	0	0	0	New.World.Monkey
chr8:123574917:123575284:+	LINE	L2	L2a	367	367	367	367	365	365	675	363	1103	0	0	0	Pig.Cow
chr8:123576269:123576414:+	SINE	MIR	MIRb	145	145	145	145	145	142	142	0	337	0	0	0	Pig.Cow
chr8:123576416:123576633:+	DNA	hAT-Charlie	MER58A	217	217	217	217	217	217	217	213	210	0	0	0	Pig.Cow
chr8:123576641:123576884:+	LINE	L2	L2c	243	243	243	243	243	243	243	241	251	0	0	0	Pig.Cow
chr8:123577247:123577412:+	DNA	TcMar?	MamRep137	165	165	165	165	165	163	163	164	0	0	0	0	New.World.Monkey
chr8:123577412:123577772:+	LINE	L1	L1PA6	360	360	360	363	353	359	359	0	0	0	0	0	Old.World.Monkey
chr8:123577772:123578011:+	DNA	TcMar?	MamRep137	239	239	239	236	239	326	241	0	0	0	0	0	Old.World.Monkey
chr8:123578150:123578684:-	LTR	ERVL-MaLR	MLT1H1	534	534	534	536	535	544	544	526	527	0	0	0	Pig.Cow
chr8:123578684:123578985:-	SINE	Alu	AluSc	301	296	331	301	301	305	305	0	0	0	0	0	Old.World.Monkey
chr8:123578985:123579009:-	LTR	ERVL-MaLR	MLT1H1	24	24	24	24	24	24	24	0	0	0	0	0	Old.World.Monkey
chr8:123579444:123579735:-	LTR	ERVL	LTR16C	291	291	291	291	291	291	291	0	0	0	0	289	Eutheria
chr8:123579736:123580090:-	LTR	ERVL-MaLR	THE1D	354	343	354	354	354	360	360	373	0	0	0	0	New.World.Monkey
chr8:123580226:123580365:-	SINE	MIR	MIRb	139	139	139	139	139	139	139	138	164	0	0	0	Pig.Cow
chr8:123581152:123581241:-	SINE	MIR	MIRb	89	89	89	89	89	89	89	0	0	0	0	88	Eutheria
chr8:123581742:123581803:-	SINE	MIR	MIR	61	61	61	60	61	61	61	61	62	0	62	62	Eutheria
chr8:123581803:123582016:-	DNA	hAT-Charlie	MER20	213	219	219	213	213	212	212	212	0	0	0	0	New.World.Monkey
chr8:123582016:123582212:-	SINE	MIR	MIR	196	196	196	196	196	196	196	0	204	0	0	0	Pig.Cow
chr8:123582248:123582543:+	SINE	Alu	AluSg	295	298	905	295	294	295	295	0	0	0	0	0	Old.World.Monkey
chr8:123582855:123583021:+	LINE	L2	L2c	166	167	166	166	166	166	166	174	0	0	0	0	New.World.Monkey
chr8:123583021:123583250:-	LINE	L1	L1PA7	229	228	228	228	227	228	228	232	0	0	0	0	New.World.Monkey
chr8:123583250:123583406:+	LINE	L2	L2c	156	156	156	156	156	158	158	157	0	0	0	0	New.World.Monkey
chr8:123583644:123584009:-	LTR	ERVL-MaLR	THE1D	365	366	369	365	659	365	365	368	0	0	0	0	New.World.Monkey
chr8:123584358:123584501:+	SINE	MIR	MIR	143	143	142	143	143	140	140	459	0	0	165	0	Eutheria
chr8:123584488:123584529:-	SINE	MIR	MIRb	41	41	40	41	41	0	0	41	42	0	0	0	Pig.Cow
chr8:123585368:123585427:-	SINE	MIR	MIRc	59	59	59	59	59	57	57	59	0	0	0	0	New.World.Monkey
chr8:123586408:123586714:-	SINE	Alu	AluSx	306	303	307	306	300	301	301	293	0	0	0	0	New.World.Monkey
chr8:123586807:123586944:+	SINE	MIR	MIRb	137	137	137	0	134	137	137	133	0	0	0	158	Eutheria
chr8:123587192:123587394:-	DNA	hAT-Charlie	MER20	202	201	201	201	201	199	200	199	195	0	0	0	Pig.Cow
chr8:123588318:123588454:+	SINE	MIR	MIRc	136	140	140	140	136	140	140	139	173	0	0	0	Pig.Cow
chr8:123589050:123589223:+	DNA	TcMar?	MER121	173	173	173	173	173	173	173	0	165	0	172	172	Eutheria
chr8:123589834:123589952:+	SINE	MIR	MIRb	118	118	118	0	118	117	117	117	116	0	0	0	Pig.Cow
chr8:123590298:123590741:+	LTR	ERVL-MaLR	MLT1D	443	440	443	424	443	443	443	452	575	0	0	0	Pig.Cow
chr8:123590873:123590905:+	LTR	ERVL-MaLR	MLT1J1	32	32	32	32	32	32	32	32	32	0	0	0	Pig.Cow
chr8:123590905:123591458:-	LTR	ERVL-MaLR	MLT1F2	553	553	553	549	553	557	557	549	579	0	0	0	Pig.Cow
chr8:123591458:123591652:+	LTR	ERVL-MaLR	MLT1J1	194	194	194	0	192	0	0	0	0	0	0	0	Apes
chr8:123592279:123592444:+	LTR	Gypsy?	LTR85b	165	165	165	165	165	165	165	0	0	0	0	0	Old.World.Monkey
chr8:123594100:123594361:-	SINE	MIR	MIR	261	261	261	261	0	0	0	261	0	249	0	0	Pig.Cow
chr8:123595415:123595568:+	LTR	ERVL	LTR67B	153	153	153	153	153	153	153	152	0	148	0	0	Pig.Cow
chr8:123596044:123596314:-	LINE	L2	L2c	270	270	270	0	266	269	269	272	0	0	0	0	New.World.Monkey
chr8:123596314:123596621:+	SINE	Alu	AluSx1	307	307	2347	307	306	308	308	297	0	0	0	0	New.World.Monkey
chr8:123596621:123596668:-	LINE	L2	L2c	47	47	47	47	47	47	47	47	47	0	0	0	Pig.Cow
chr8:123597827:123598057:+	SINE	MIR	MIRb	230	230	230	233	233	233	233	233	737	232	0	0	Pig.Cow
chr8:123598767:123598815:+	LINE	L2	L2a	48	48	48	48	48	48	48	47	0	48	48	0	Eutheria
chr8:123598912:123599289:+	LINE	L1	L1MB5	377	377	377	377	378	376	376	379	369	368	0	0	Pig.Cow
chr8:123599434:123599943:-	DNA	hAT-Tip100	Arthur1	509	508	509	509	509	510	510	518	739	0	0	0	Pig.Cow
chr8:123599977:123600373:-	DNA	hAT-Tip100	Arthur1B	396	396	397	398	396	396	396	393	0	0	0	0	New.World.Monkey
chr8:123600373:123600807:+	LTR	ERVL-MaLR	MSTB	434	434	438	432	458	444	449	0	0	0	0	0	Old.World.Monkey
chr8:123600807:123600886:-	DNA	hAT-Tip100	Arthur1B	79	79	79	79	76	77	77	79	0	0	0	0	New.World.Monkey
chr8:123600940:123601215:-	LINE	L1	HAL1	275	275	275	275	275	275	275	275	0	269	0	0	Pig.Cow
chr8:123601256:123601454:+	LINE	L2	L2	198	198	198	198	198	198	198	198	198	0	0	0	Pig.Cow
chr8:123601540:123601853:-	SINE	Alu	AluY	313	316	321	310	324	0	0	0	0	0	0	0	Apes
chr8:123601915:123602290:-	LINE	L2	L2b	375	375	375	375	375	375	375	360	0	0	0	0	New.World.Monkey
chr8:123602669:123602861:-	SINE	MIR	MIRb	192	192	192	192	192	191	191	195	0	0	0	0	New.World.Monkey
chr8:123603405:123603612:+	SINE	Alu	AluJo	207	206	207	203	208	201	200	0	0	0	0	0	Old.World.Monkey
chr8:123603776:123603917:+	LINE	L1	L1PB1	141	145	145	157	143	0	0	137	0	0	0	0	New.World.Monkey
chr8:123604316:123604686:+	LINE	L1	L1PB1	370	361	371	0	0	0	0	0	0	0	0	0	Great.Apes
chr8:123605209:123605289:-	DNA	hAT-Charlie	MER5A	80	80	78	78	78	78	78	153	78	78	0	0	Pig.Cow
chr8:123606087:123606194:+	DNA	hAT?	MamRep4096	107	107	107	107	107	107	107	0	104	107	0	0	Pig.Cow
chr8:123606186:123606345:+	DNA	hAT?	MamRep4096	159	158	159	159	159	159	159	0	0	0	0	0	Old.World.Monkey
chr8:123606727:123606875:-	SINE	MIR	MIRb	148	148	144	0	148	148	148	0	0	143	0	0	Pig.Cow
chr8:123606882:123606982:+	LINE	L2	L2c	100	100	106	100	100	101	101	0	98	101	97	105	Eutheria
chr8:123606982:123607127:-	LINE	L1	L1MA8	145	145	145	145	145	143	145	0	0	0	0	0	Old.World.Monkey
chr8:123607127:123607209:+	LINE	L2	L2c	82	82	82	82	82	0	2944	0	0	0	0	0	Old.World.Monkey
chr8:123607234:123607537:+	SINE	Alu	AluY	303	307	307	303	309	0	298	0	0	0	0	0	Old.World.Monkey
chr8:123607543:123607842:+	SINE	Alu	AluSx1	299	299	299	299	293	0	296	0	0	0	0	0	Old.World.Monkey
chr8:123608246:123608331:+	LTR	ERVL-MaLR	MLT1H	85	85	85	85	85	85	85	86	93	0	0	0	Pig.Cow
chr8:123608614:123608741:+	LINE	L2	L2c	127	127	127	127	127	127	127	127	0	127	0	0	Pig.Cow
chr8:123609109:123609265:+	SINE	MIR	MIRb	156	160	160	160	159	160	160	0	0	0	0	0	Old.World.Monkey
chr8:123609647:123609760:+	LINE	L1	L1MEd	113	113	113	113	112	108	108	0	0	0	0	0	Old.World.Monkey
chr8:123609760:123610061:+	SINE	Alu	AluJb	301	0	300	288	293	300	300	0	0	0	0	0	Old.World.Monkey
chr8:123610061:123610193:+	LINE	L1	L1MEd	132	132	132	132	446	139	139	0	0	0	0	0	Old.World.Monkey
chr8:123610199:123610438:+	LINE	L1	L1MEd	239	239	239	239	254	239	239	0	0	0	0	0	Old.World.Monkey
chr8:123610843:123611148:+	SINE	Alu	AluSz	305	305	305	309	338	322	309	0	0	0	0	0	Old.World.Monkey
chr8:123611585:123611868:+	LTR	ERVL	MLT2D	283	283	283	283	283	283	283	286	0	0	0	0	New.World.Monkey
chr8:123611876:123612025:+	SINE	MIR	MIRb	149	149	149	149	0	149	149	148	154	0	0	0	Pig.Cow
chr8:123612157:123612607:+	LTR	ERVL-MaLR	MLT1F2	450	450	450	450	448	464	464	450	725	0	0	0	Pig.Cow
chr8:123612631:123613079:+	LINE	L1	L1MB5	448	445	445	445	439	445	445	0	0	0	0	0	Old.World.Monkey
chr8:123613151:123613304:+	LINE	L1	L1MEd	153	153	153	153	153	153	153	152	154	428	0	0	Pig.Cow
chr8:123613432:123613545:-	LINE	L1	L1ME4a	113	117	117	117	117	117	117	117	117	117	0	0	Pig.Cow
chr8:123613545:123613880:+	DNA	hAT-Charlie	MER58B	335	335	335	336	336	335	335	336	0	0	0	0	New.World.Monkey
chr8:123613880:123614107:-	LINE	L1	L1ME4a	227	227	227	225	227	227	227	219	223	219	0	0	Pig.Cow
chr8:123614500:123614859:+	LTR	ERVL-MaLR	MLT1A	359	359	359	359	359	361	361	354	0	0	0	0	New.World.Monkey
chr8:123615135:123615841:-	LTR	ERV1	LTR8	706	706	706	706	706	695	695	689	0	0	0	0	New.World.Monkey
chr8:123615994:123616268:-	Unknown	Unknown	MamRep564	274	273	274	273	273	273	273	273	0	0	0	0	New.World.Monkey
chr8:123616791:123616967:-	LINE	L2	L2a	176	176	176	177	172	173	173	0	366	0	0	0	Pig.Cow
chr8:123617051:123617216:+	SINE	MIR	MIR	165	165	165	165	165	165	165	165	0	0	0	0	New.World.Monkey
chr8:123618032:123618177:+	LTR	Gypsy?	LTR88c	145	147	145	145	147	144	144	145	153	152	0	0	Pig.Cow
chr8:123619422:123619519:+	LTR	Gypsy?	LTR88c	97	97	97	97	97	97	95	97	0	0	0	0	New.World.Monkey
chr8:123619650:123619765:-	DNA	hAT-Charlie	MER58D	115	115	115	116	116	116	116	116	0	117	0	0	Pig.Cow
chr8:123619759:123619864:-	DNA	hAT-Charlie	MER58B	105	105	105	105	105	104	104	106	105	106	104	103	Eutheria
chr8:123620243:123620376:+	SINE	MIR	MIRb	133	133	133	133	133	134	134	134	0	130	0	130	Eutheria
chr8:123620376:123620661:+	SINE	Alu	AluSq2	285	285	311	287	277	281	281	288	0	0	0	0	New.World.Monkey
chr8:123620661:123620688:+	SINE	MIR	MIRb	27	27	27	27	27	27	27	27	0	0	0	0	New.World.Monkey
chr8:123620981:123621073:-	SINE	MIR	MIRc	92	92	92	92	91	92	92	91	96	94	0	0	Pig.Cow
chr8:123621084:123621203:+	SINE	MIR	MIRc	119	119	119	119	119	120	120	119	0	0	0	0	New.World.Monkey
chr8:123621699:123621948:-	LINE	L2	L2c	249	249	249	249	249	0	0	240	310	0	0	0	Pig.Cow
chr8:123621948:123622326:+	LTR	ERVL-MaLR	THE1D	378	378	377	371	374	367	367	0	0	0	0	0	Old.World.Monkey
chr8:123622326:123622407:-	LINE	L2	L2c	81	81	81	81	81	81	81	0	0	81	0	0	Pig.Cow
chr8:123622463:123622522:-	LTR	ERVL-MaLR	MLT1I	59	59	59	60	59	59	59	0	0	0	0	0	Old.World.Monkey
chr8:123622605:123622717:-	LTR	ERVL-MaLR	MLT1I	112	112	112	110	112	112	112	0	0	123	0	107	Eutheria
chr8:123622775:123622937:-	LTR	ERVL-MaLR	MLT1I	162	161	162	162	162	162	162	0	0	0	0	171	Eutheria
chr8:123623050:123623352:+	LTR	ERVL-MaLR	MLT1A0	302	302	302	300	302	302	302	306	0	0	0	0	New.World.Monkey
chr8:123623576:123623736:-	LTR	ERVL-MaLR	MLT1L	160	162	158	157	162	157	157	158	0	154	0	0	Pig.Cow
chr8:123624225:123624455:+	LINE	L2	L2c	230	230	230	230	230	230	230	230	233	235	0	0	Pig.Cow
chr8:123624583:123624774:+	LINE	L2	L2c	191	188	191	191	191	190	190	191	0	0	0	0	New.World.Monkey
chr8:123624834:123624939:-	LINE	L2	L2a	105	105	105	105	0	102	102	0	0	126	0	0	Pig.Cow
chr8:123626130:123626483:-	LTR	ERVL-MaLR	MLT1B	353	353	354	353	353	357	357	369	443	379	0	0	Pig.Cow
chr8:123626677:123627211:+	LINE	L2	L2a	534	532	532	532	531	532	532	0	1470	0	0	0	Pig.Cow
chr8:123627332:123627630:+	LTR	ERVL-MaLR	MLT1A	298	298	298	298	298	297	297	293	0	0	0	0	New.World.Monkey
chr8:123627630:123627809:-	DNA	hAT-Charlie	MER20	179	179	179	179	178	180	180	179	0	0	0	0	New.World.Monkey
chr8:123627809:123627906:+	LINE	L2	L2c	97	97	97	97	97	97	97	0	108	95	0	0	Pig.Cow
chr8:123627978:123628077:+	SINE	MIR	MIRc	99	99	99	99	99	99	99	98	101	100	0	0	Pig.Cow
chr8:123628701:123628928:+	Unknown	Unknown	MamRep564	227	227	227	228	227	227	227	227	522	0	248	242	Eutheria
chr8:123629767:123629837:-	DNA	hAT-Charlie	MER102c	70	70	70	70	70	70	70	70	0	0	0	0	New.World.Monkey
chr8:123629872:123630299:+	LTR	ERVL	MLT2D	427	433	433	449	449	0	0	465	0	0	0	0	New.World.Monkey
chr8:123630620:123630776:-	SINE	MIR	MIR	156	156	156	156	153	153	153	153	0	151	0	0	Pig.Cow
chr8:123632142:123632321:+	DNA	hAT-Charlie	Charlie2b	179	179	179	179	179	179	179	178	199	199	212	197	Eutheria
chr8:123632355:123632444:+	DNA	hAT-Charlie	Charlie2b	89	0	89	89	85	89	89	89	90	86	0	0	Pig.Cow
chr8:123632446:123633084:+	DNA	hAT-Charlie	Charlie2b	638	638	638	635	697	632	632	634	777	651	0	0	Pig.Cow
chr8:123633201:123633553:+	LTR	ERVL-MaLR	MLT1J1	352	352	352	352	351	353	353	348	0	0	0	0	New.World.Monkey
chr8:123634042:123634555:+	LTR	ERVL	MLT2B1	513	512	511	511	511	539	547	560	0	0	0	0	New.World.Monkey
chr8:123636003:123636437:+	LTR	ERVL-MaLR	MLT1J	434	437	437	447	440	438	438	444	0	723	0	0	Pig.Cow
chr8:123636467:123636660:-	LTR	ERVL-MaLR	MLT1A	193	193	193	193	192	199	201	187	0	0	0	0	New.World.Monkey
chr8:123636660:123636981:-	SINE	Alu	AluSx	321	324	0	323	326	0	333	0	0	0	0	0	Old.World.Monkey
chr8:123636981:123637140:-	LTR	ERVL-MaLR	MLT1A	159	159	159	159	159	152	159	159	0	0	164	159	Eutheria
chr8:123637576:123637644:+	DNA	hAT-Tip100	MER91C	68	68	68	68	68	68	68	68	69	67	0	0	Pig.Cow
chr8:123637939:123638130:-	SINE	MIR	MIRc	191	191	191	192	191	186	186	191	194	0	0	224	Eutheria
chr8:123638154:123638311:-	SINE	MIR	MIR	157	157	157	158	158	158	158	159	158	0	0	0	Pig.Cow
chr8:123638621:123638770:+	DNA	hAT-Charlie	MER117	149	146	149	149	148	149	149	144	145	146	173	0	Eutheria
chr8:123639662:123639728:-	SINE	MIR	MIR3	66	66	66	66	66	66	66	66	66	0	66	0	Eutheria
chr8:123639803:123640110:-	SINE	Alu	AluSq	307	0	0	305	0	0	0	0	0	0	0	0	Great.Apes
chr8:123640237:123640634:-	LTR	ERVL-MaLR	MLT1J	397	396	396	403	397	403	403	392	0	0	0	0	New.World.Monkey
chr8:123641024:123641091:-	LINE	L2	L2c	67	67	67	67	67	67	67	67	73	0	67	0	Eutheria
chr8:123641091:123641406:+	SINE	Alu	AluSq2	315	316	313	312	316	0	302	315	0	0	0	0	New.World.Monkey
chr8:123641406:123641566:-	LINE	L2	L2c	160	160	160	160	160	160	160	0	0	0	0	0	Old.World.Monkey
chr8:123641608:123641848:+	SINE	MIR	MIR	240	240	240	240	239	241	241	240	0	0	0	0	New.World.Monkey
chr8:123641981:123642196:-	LINE	L2	L2c	215	215	215	214	215	0	0	236	216	0	0	0	Pig.Cow
chr8:123642220:123642323:+	DNA	hAT-Blackjack	MER94	103	103	103	103	103	103	103	105	0	0	0	0	New.World.Monkey
chr8:123642684:123642754:+	LTR	ERVL-MaLR	MLT1N2	70	70	70	70	69	70	70	70	73	73	0	0	Pig.Cow
chr8:123642786:123642890:+	SINE	MIR	MIRb	104	104	104	104	104	0	0	0	100	102	0	0	Pig.Cow
chr8:123642890:123643240:-	LTR	ERVL-MaLR	MSTD	350	350	350	349	350	350	350	342	0	0	0	0	New.World.Monkey
chr8:123643240:123643344:+	SINE	MIR	MIRb	104	104	104	104	104	101	101	104	108	0	0	0	Pig.Cow
chr8:123643430:123643732:-	SINE	Alu	AluSx1	302	304	12304	300	304	304	304	303	0	0	0	0	New.World.Monkey
chr8:123643840:123643981:-	LTR	ERVL-MaLR	MLT1I	141	141	141	141	141	142	142	140	141	135	0	0	Pig.Cow
chr8:123643993:123644364:-	LTR	ERVL	MLT2C1	371	371	371	371	371	385	385	678	569	460	0	0	Pig.Cow
chr8:123644364:123644605:-	LTR	ERVL-MaLR	MLT1I	241	241	245	245	245	255	255	240	451	0	0	0	Pig.Cow
chr8:123645403:123645472:+	SINE	MIR	MIRb	69	69	69	69	69	69	69	69	0	0	68	75	Eutheria
chr8:123645537:123645646:+	SINE	MIR	MIRb	109	114	109	109	109	109	109	0	0	0	0	0	Old.World.Monkey
chr8:123645712:123645782:+	LTR	ERVL-MaLR	MLT1N2	70	70	70	70	70	70	70	70	0	0	0	0	New.World.Monkey
chr8:123645860:123645946:+	SINE	MIR	MIR	86	86	86	86	85	86	86	0	0	0	89	89	Eutheria
chr8:123646226:123646527:+	SINE	Alu	AluSc	301	296	3921	298	295	296	294	0	0	0	0	0	Old.World.Monkey
chr8:123646647:123646962:-	LINE	L2	L2c	315	315	315	314	315	316	316	0	0	0	0	0	Old.World.Monkey
chr8:123647723:123647874:-	SINE	MIR	MIR	151	151	151	151	151	151	151	149	0	0	171	147	Eutheria
chr8:123648340:123648411:+	DNA	hAT-Charlie	Charlie15a	71	71	71	71	72	0	0	0	0	0	0	0	Apes
chr8:123649216:123649346:+	SINE	MIR	MIRc	130	130	130	130	130	130	130	128	0	0	0	0	New.World.Monkey
chr8:123650164:123650292:+	SINE	MIR	MIR3	128	128	128	128	128	128	128	125	0	0	0	0	New.World.Monkey
chr8:123651657:123651707:+	SINE	MIR	MIR	50	50	50	50	50	50	50	52	0	62	66	0	Eutheria
chr8:123651710:123651825:-	LINE	L2	L2a	115	111	111	111	111	112	112	0	0	0	0	0	Old.World.Monkey
chr8:123653049:123653227:+	LTR	ERVL-MaLR	MLT1I	178	178	178	178	178	178	178	0	0	177	0	0	Pig.Cow
chr8:123653271:123653388:+	LTR	ERVL-MaLR	MLT1I	117	117	117	117	117	117	117	119	0	0	0	0	New.World.Monkey
chr8:123653388:123653550:+	SINE	MIR	MIRc	162	162	162	162	162	162	162	162	0	156	163	0	Eutheria
chr8:123653989:123654264:+	LINE	L2	L2	275	275	275	275	273	275	275	275	0	277	0	0	Pig.Cow
chr8:123654467:123654593:-	LINE	L2	L2c	126	126	126	126	126	126	126	126	0	0	0	0	New.World.Monkey
chr8:123654593:123655048:+	LTR	ERVL	LTR16B1	455	455	455	451	450	447	447	0	0	0	0	0	Old.World.Monkey
chr8:123655048:123655197:-	LINE	L2	L2c	149	149	149	149	149	149	149	148	0	145	149	0	Eutheria
chr8:123655425:123655733:-	SINE	Alu	AluY	308	312	328	307	326	306	309	0	0	0	0	0	Old.World.Monkey
chr8:123655929:123656080:-	LTR	ERVL	LTR79	151	151	151	151	152	151	151	150	0	152	0	0	Pig.Cow
chr8:123656907:123657119:-	DNA	TcMar-Tigger	Tigger14a	212	212	212	212	212	212	212	210	0	0	0	0	New.World.Monkey
chr8:123658459:123658845:-	LTR	ERVL	LTR16A1	386	389	389	389	389	387	387	389	553	670	418	0	Eutheria
chr8:123658936:123659034:+	LINE	L2	L2c	98	98	98	98	98	98	98	98	0	110	0	0	Pig.Cow
chr8:123659045:123659279:-	LTR	ERVL	LTR79	234	234	234	233	234	235	235	235	0	239	0	0	Pig.Cow
chr8:123659329:123659508:-	LTR	ERVL	LTR79	179	178	179	0	179	179	179	178	0	177	0	0	Pig.Cow
chr8:123660597:123660716:+	SINE	MIR	MIR3	119	119	119	119	119	119	119	119	121	0	121	121	Eutheria
chr8:123660884:123661063:+	DNA	DNA	MER105	179	179	179	178	179	179	179	175	0	0	180	178	Eutheria
chr8:123661330:123661417:-	LTR	ERVL	LTR16C	87	87	87	87	87	87	87	89	0	91	0	0	Pig.Cow
chr8:123661419:123661630:-	DNA	hAT-Charlie	MER20	211	211	210	212	212	213	214	211	0	219	0	0	Pig.Cow
chr8:123661631:123661932:+	LTR	ERVL	LTR16A	301	301	301	303	303	310	310	304	0	0	0	0	New.World.Monkey
chr8:123661932:123662321:-	LINE	L1	L1M1	389	389	389	392	391	390	390	405	0	0	0	0	New.World.Monkey
chr8:123662349:123665063:-	LINE	L1	L1M1	2714	2720	2713	2708	2690	2692	2692	2688	0	0	0	0	New.World.Monkey
chr8:123665063:123665371:-	SINE	Alu	AluSz	308	310	309	312	299	310	315	295	0	0	0	0	New.World.Monkey
chr8:123665371:123665740:-	LINE	L1	L1M1	369	369	369	369	366	374	374	356	0	0	0	0	New.World.Monkey
chr8:123666033:123666436:+	LTR	ERVL-MaLR	MSTB	403	401	405	409	421	436	423	447	0	0	0	0	New.World.Monkey
chr8:123666593:123666999:-	LINE	L1	L1M1	406	406	406	408	395	405	405	406	0	0	0	0	New.World.Monkey
chr8:123667005:123668088:+	LTR	ERVL	HERV16-int	1083	1082	1082	1109	1106	1109	1109	1427	0	0	0	0	New.World.Monkey
chr8:123668090:123668646:+	LTR	ERVL-MaLR	MLT1E1A	556	556	556	552	556	568	568	555	0	0	0	0	New.World.Monkey
chr8:123668651:123668806:+	LTR	ERVL	HERV16-int	155	155	155	155	154	158	158	153	0	0	0	0	New.World.Monkey
chr8:123668938:123669230:+	SINE	Alu	AluSc	292	299	0	292	296	293	293	0	0	0	0	0	Old.World.Monkey
chr8:123669355:123669706:-	DNA	hAT-Charlie	MER1B	351	351	351	351	355	352	352	346	0	0	0	0	New.World.Monkey
chr8:123669775:123670022:+	LTR	ERVL	ERVL-int	247	247	247	0	247	0	0	0	0	0	0	0	Apes
chr8:123670036:123670324:-	LTR	ERVL	LTR16C	288	288	288	288	283	283	283	0	301	298	0	0	Pig.Cow
chr8:123670411:123670648:-	LTR	ERV1	MER4D	237	237	237	227	237	246	246	0	0	0	0	0	Old.World.Monkey
chr8:123671144:123671215:-	LINE	L2	L2b	71	71	71	71	71	71	71	71	81	81	0	69	Eutheria
chr8:123671903:123672419:-	LTR	Gypsy	LTR81C	516	516	517	516	516	516	516	516	0	0	0	0	New.World.Monkey
chr8:123672422:123672780:-	LTR	ERVL-MaLR	MLT1C	358	366	359	355	358	344	346	348	0	0	0	0	New.World.Monkey
chr8:123672780:123672984:-	LTR	ERVL-MaLR	MLT1C	204	203	203	201	308	203	203	0	200	0	0	0	Pig.Cow
chr8:123673071:123673216:-	LTR	Gypsy	MamGypLTR2c	145	145	145	145	145	145	145	142	155	419	164	155	Eutheria
chr8:123673817:123673935:-	SINE	Alu	AluJb	118	294	118	118	118	118	118	0	0	0	0	0	Old.World.Monkey
chr8:123673935:123674218:+	LINE	L2	L2a	283	283	283	284	284	282	0	283	0	0	0	272	Eutheria
chr8:123674218:123674643:+	LTR	ERVL-MaLR	MSTA	425	425	425	420	425	512	425	419	0	0	0	0	New.World.Monkey
chr8:123674643:123674973:+	LINE	L2	L2a	330	330	330	322	0	324	331	320	0	0	0	0	New.World.Monkey
chr8:123675031:123675165:+	SINE	Alu	AluSz6	134	0	0	136	0	136	0	135	0	0	0	0	New.World.Monkey
chr8:123675165:123675330:-	LINE	L1	L1PA2	165	0	0	0	0	0	0	0	0	0	0	0	Human
chr8:123675330:123675598:+	LINE	L1	L1PA2	268	0	0	0	0	0	0	0	0	0	0	0	Human
chr8:123675598:123675785:+	SINE	Alu	AluSz6	187	181	0	0	187	0	186	0	0	0	0	0	Old.World.Monkey
chr8:123675919:123676145:-	LINE	L2	L2c	226	226	226	226	226	226	226	224	0	0	0	0	New.World.Monkey
chr8:123676223:123676715:+	LTR	ERVL-MaLR	MLT1H2	492	492	492	491	492	492	492	507	0	0	0	0	New.World.Monkey
chr8:123676716:123676880:-	SINE	MIR	MIRb	164	164	164	164	164	164	164	0	0	0	0	0	Old.World.Monkey
chr8:123677837:123678488:+	LINE	L2	L2a	651	651	651	648	648	645	645	632	0	0	0	0	New.World.Monkey
chr8:123678488:123678782:-	SINE	Alu	AluJb	294	293	0	297	299	298	322	298	0	0	0	0	New.World.Monkey
chr8:123678782:123678830:+	LINE	L2	L2a	48	48	47	48	48	49	49	49	0	0	0	0	New.World.Monkey
chr8:123678845:123679060:+	LTR	ERVL-MaLR	MLT1I	215	215	215	214	214	215	215	0	0	0	0	0	Old.World.Monkey
chr8:123679153:123679831:+	LINE	L2	L2a	678	677	677	677	678	680	680	668	0	0	0	0	New.World.Monkey
chr8:123679856:123680045:+	SINE	MIR	MIRc	189	189	189	189	189	189	189	197	0	0	0	0	New.World.Monkey
chr8:123680227:123680429:+	SINE	MIR	MIR	202	202	202	202	202	202	202	0	0	0	0	0	Old.World.Monkey
chr8:123680501:123680558:+	LINE	L2	L2a	57	57	57	57	57	57	57	57	0	0	56	57	Eutheria
chr8:123681279:123681364:+	LINE	L1	HAL1	85	85	85	85	85	86	85	83	0	0	0	0	New.World.Monkey
chr8:123681364:123681659:-	SINE	Alu	AluSx1	295	295	295	294	294	295	296	291	0	0	0	0	New.World.Monkey
chr8:123681659:123682373:+	LINE	L1	HAL1	714	714	714	714	710	712	712	719	0	0	0	0	New.World.Monkey
chr8:123682376:123682742:-	DNA	TcMar-Tigger	Tigger2a	366	367	370	367	436	360	366	366	0	0	0	0	New.World.Monkey
chr8:123682763:123683528:+	LINE	L1	HAL1	765	763	765	759	767	777	777	803	0	0	0	0	New.World.Monkey
chr8:123683528:123683636:+	snRNA	snRNA	U13_	108	108	108	108	108	108	108	110	0	0	0	0	New.World.Monkey
chr8:123683636:123684448:+	LINE	L1	HAL1	812	813	1130	812	792	803	802	1135	0	0	0	0	New.World.Monkey
chr8:123685350:123685605:-	DNA?	DNA?	MER124	255	255	255	255	255	254	254	255	0	459	252	0	Eutheria
chr8:123686563:123686592:-	LINE	L2	L2c	29	29	29	29	29	29	29	29	29	29	29	29	Eutheria
chr8:123686736:123686993:+	LTR	ERVL-MaLR	MLT1K	257	257	257	257	257	257	257	263	0	0	0	0	New.World.Monkey
chr8:123687200:123687426:-	LTR	ERVL-MaLR	MLT1J	226	226	226	226	226	228	228	229	423	0	0	0	Pig.Cow
chr8:123687533:123687621:+	LTR	ERVL-MaLR	MLT1K	88	88	88	88	88	87	87	91	88	0	0	0	Pig.Cow
chr8:123688016:123688166:+	LINE	L1	L1MC	150	150	150	150	150	150	150	150	0	0	0	0	New.World.Monkey
chr8:123688904:123689077:-	DNA	hAT-Charlie	MER58A	173	173	173	167	173	175	175	170	176	0	0	0	Pig.Cow
chr8:123689082:123689867:+	LINE	L1	L1MC1	785	789	785	786	0	787	787	775	0	0	0	0	New.World.Monkey
chr8:123690034:123690112:+	LINE	L1	L1MC1	78	78	78	0	78	0	0	0	0	0	0	0	Apes
chr8:123690120:123690159:-	DNA	hAT-Charlie	MER58A	39	39	39	39	39	39	39	39	0	0	0	0	New.World.Monkey
chr8:123690738:123690789:-	SINE	MIR	MIR	51	51	51	51	51	51	51	51	0	51	51	50	Eutheria
chr8:123691611:123691980:+	LTR	ERVL-MaLR	MSTB	369	369	369	369	370	369	368	0	0	0	0	0	Old.World.Monkey
chr8:123691985:123692291:+	SINE	Alu	AluSz6	306	306	307	305	299	295	295	0	0	0	0	0	Old.World.Monkey
chr8:123692310:123692354:+	LTR	ERVL-MaLR	MSTB	44	44	44	47	47	47	47	0	0	0	0	0	Old.World.Monkey
chr8:123692470:123692869:+	DNA	hAT-Charlie	Charlie5	399	399	399	399	396	392	399	395	0	0	0	0	New.World.Monkey
chr8:123693359:123693441:+	SINE	MIR	MIR3	82	82	82	82	82	82	82	79	0	0	82	83	Eutheria
chr8:123694684:123694735:-	LINE	CR1	L3	51	51	51	51	51	51	51	51	50	50	0	49	Eutheria
chr8:123694833:123694981:+	LTR	ERV1	LTR78	148	148	148	148	148	148	148	0	0	0	0	148	Eutheria
chr8:123694981:123695294:+	SINE	Alu	AluY	313	309	310	307	310	303	304	0	0	0	0	0	Old.World.Monkey
chr8:123695294:123695626:+	LTR	ERV1	LTR78	332	332	332	332	332	331	331	330	0	0	0	0	New.World.Monkey
chr8:123695828:123696272:+	LTR	ERV1	LTR78	444	531	443	443	446	439	439	444	0	0	0	0	New.World.Monkey
chr8:123696439:123696608:-	LINE	L1	L1M5	169	169	169	169	169	169	169	169	0	0	161	163	Eutheria
chr8:123696905:123697118:+	SINE	MIR	MIR	213	213	213	213	0	211	211	214	987	0	0	0	Pig.Cow
chr8:123697170:123697368:+	DNA	hAT-Charlie	MER20	198	198	198	198	198	199	199	198	0	190	0	0	Pig.Cow
chr8:123697784:123697886:-	LTR	ERVL-MaLR	MLT1H	102	102	102	126	102	102	102	102	0	0	104	0	Eutheria
chr8:123698055:123698351:+	LTR	ERVL-MaLR	MLT1J	296	296	296	296	296	296	296	0	0	293	0	0	Pig.Cow
chr8:123699159:123699360:-	DNA	hAT-Charlie	Charlie15a	201	201	201	201	200	201	201	199	0	0	0	0	New.World.Monkey
chr8:123699382:123699515:+	LINE	L2	L2a	133	0	133	134	133	134	134	133	0	154	141	0	Eutheria
chr8:123699572:123699873:+	SINE	Alu	AluSx1	301	301	299	307	295	296	297	296	0	0	0	0	New.World.Monkey
chr8:123699881:123700255:-	LTR	ERVL	LTR16B2	374	374	374	374	375	374	374	368	398	0	0	0	Pig.Cow
chr8:123700257:123700439:+	LINE	L2	L2a	182	182	182	182	178	182	182	182	0	0	0	0	New.World.Monkey
chr8:123700568:123700679:-	LINE	L2	L2	111	111	111	111	111	111	111	108	112	0	0	120	Eutheria
chr8:123701118:123701419:+	SINE	Alu	AluJr	301	310	310	310	309	309	309	0	0	0	0	0	Old.World.Monkey
chr8:123702309:123702721:-	LTR	ERVL-MaLR	MLT1L	412	411	412	409	414	417	417	408	0	0	0	0	New.World.Monkey
chr8:123702861:123703058:-	LINE	L2	L2c	197	197	197	235	197	197	197	197	0	193	0	0	Pig.Cow
chr8:123703178:123703245:+	DNA	hAT-Charlie	MER102b	67	67	67	67	67	67	67	67	64	67	0	0	Pig.Cow
chr8:123703308:123703399:+	DNA	hAT-Charlie	MER102c	91	90	91	91	91	91	91	91	0	0	0	0	New.World.Monkey
chr8:123703538:123703847:-	LTR	ERVL-MaLR	MLT1K	309	309	309	297	308	309	309	311	0	592	0	0	Pig.Cow
chr8:123703904:123703961:-	LTR	ERVL-MaLR	MLT1K	57	57	57	57	57	57	57	57	57	0	55	55	Eutheria
chr8:123704469:123704776:-	SINE	Alu	AluJb	307	313	311	313	312	310	310	308	0	0	0	0	New.World.Monkey
chr8:123704977:123705070:-	LINE	L2	L2a	93	93	93	93	93	89	89	90	0	0	0	90	Eutheria
chr8:123705551:123705616:+	SINE	MIR	MIR	65	65	65	65	65	65	65	65	65	65	0	0	Pig.Cow
chr8:123706913:123707753:+	LINE	L1	L1MD2	840	1371	841	837	0	908	855	0	0	0	0	0	Old.World.Monkey
chr8:123707753:123708056:-	SINE	Alu	AluSz	303	302	302	0	0	300	318	0	0	0	0	0	Old.World.Monkey
chr8:123708056:123708351:+	LINE	L1	L1MD2	295	295	295	0	0	295	295	0	0	0	0	0	Old.World.Monkey
chr8:123708354:123708651:+	SINE	Alu	AluSc	297	296	297	0	0	289	289	0	0	0	0	0	Old.World.Monkey
chr8:123708955:123709054:-	LINE	CR1	X7A_LINE	99	99	99	0	99	97	97	0	0	0	0	0	Old.World.Monkey
chr8:123709072:123709343:+	SINE	Alu	AluJr	271	270	269	270	278	271	271	269	0	0	0	0	New.World.Monkey
chr8:123709351:123709560:+	SINE	Alu	AluSq	209	209	209	209	209	207	207	0	0	0	0	0	Old.World.Monkey
chr8:123709646:123709749:-	DNA	TcMar-Tigger	Tigger3b	103	103	102	103	103	103	103	103	0	0	0	0	New.World.Monkey
chr8:123709750:123710007:-	LINE	L1	L1MC4	257	0	262	262	261	273	273	259	0	0	0	0	New.World.Monkey
chr8:123710159:123710419:-	LINE	CR1	CR1_Mam	260	260	260	260	260	260	260	260	0	261	0	0	Pig.Cow
chr8:123710836:123710968:-	LINE	CR1	CR1_Mam	132	132	132	132	133	130	130	132	0	0	0	0	New.World.Monkey
chr8:123711207:123711468:-	SINE	Alu	AluSx1	261	261	261	261	249	260	260	261	0	0	0	0	New.World.Monkey
chr8:123711590:123711704:+	LINE	L2	L2a	114	114	114	114	114	114	114	112	0	120	0	0	Pig.Cow
chr8:123711773:123711993:+	LTR	ERVL-MaLR	MLT1K	220	220	220	220	220	216	216	220	0	229	0	0	Pig.Cow
chr8:123712193:123712356:+	SINE	MIR	MIR3	163	163	171	163	163	163	163	164	165	331	0	0	Pig.Cow
chr8:123712464:123712562:-	LTR	ERVL-MaLR	MLT1B	98	98	98	0	98	98	98	95	0	0	0	0	New.World.Monkey
chr8:123712683:123712908:+	LTR	ERVL-MaLR	MLT1B	225	225	225	0	225	218	218	231	0	223	0	0	Pig.Cow
chr8:123713100:123713393:-	SINE	Alu	AluSc	293	300	299	313	302	0	0	0	0	0	0	0	Apes
chr8:123713815:123714106:-	SINE	Alu	AluJr4	291	302	293	297	299	295	295	301	0	0	0	0	New.World.Monkey
chr8:123714213:123714286:+	SINE	MIR	MIR	73	73	73	73	73	73	73	73	72	73	0	0	Pig.Cow
chr8:123714443:123714529:+	LTR	ERV1	LTR37B	86	86	86	4145	86	86	86	86	85	87	0	0	Pig.Cow
chr8:123714529:123715030:-	LTR	ERVL-MaLR	MLT1D	501	501	501	501	502	514	513	516	0	0	0	0	New.World.Monkey
chr8:123715030:123715210:+	LTR	ERV1	LTR37B	180	180	180	180	181	179	179	180	483	180	0	0	Pig.Cow
chr8:123715214:123715399:+	SINE	MIR	MIRb	185	185	185	185	192	185	185	0	0	0	0	0	Old.World.Monkey
chr8:123715400:123715544:-	LINE	L1	HAL1-2a_MD	144	144	144	180	0	213	213	141	0	0	0	0	New.World.Monkey
chr8:123715545:123715625:-	LINE	L1	HAL1-2a_MD	80	80	80	80	80	80	80	0	0	0	0	0	Old.World.Monkey
chr8:123716382:123716544:+	DNA	hAT-Charlie	MER5A1	162	162	162	157	162	162	162	162	166	162	0	0	Pig.Cow
chr8:123716667:123716756:-	LINE	L2	L2a	89	0	0	0	0	0	0	0	88	0	110	90	Eutheria
chr8:123716756:123717074:+	SINE	Alu	AluYb8	318	0	0	0	0	0	0	0	0	0	0	0	Human
chr8:123717074:123717338:-	LINE	L2	L2a	264	263	261	263	263	264	264	256	0	0	0	0	New.World.Monkey
chr8:123717334:123718158:-	LINE	L2	L2a	824	818	821	823	814	821	821	819	1173	0	0	0	Pig.Cow
chr8:123718158:123718360:-	DNA	hAT-Charlie	MER3	202	202	202	202	202	226	202	192	0	199	0	0	Pig.Cow
chr8:123718360:123719050:-	LINE	L2	L2a	690	690	690	692	691	689	689	710	1008	0	0	0	Pig.Cow
chr8:123719059:123719156:-	LINE	L2	L2a	97	97	97	97	97	97	97	95	213	101	0	0	Pig.Cow
chr8:123719554:123719761:+	SINE	MIR	MIRb	207	207	207	207	206	0	0	207	0	208	0	0	Pig.Cow
chr8:123719987:123720334:-	LTR	ERVL-MaLR	MLT1A0	347	347	346	347	342	343	343	347	0	0	0	0	New.World.Monkey
chr8:123720356:123720813:-	LINE	L2	L2	457	457	457	457	457	475	475	464	0	0	0	0	New.World.Monkey
chr8:123721256:123721436:-	DNA	hAT-Charlie	MER103C	180	180	180	180	180	180	180	180	0	0	0	0	New.World.Monkey
chr8:123721436:123721645:+	LINE	L1	L1ME1	209	209	208	209	209	210	210	0	403	0	0	0	Pig.Cow
chr8:123721755:123722039:-	LTR	ERVL-MaLR	MLT1D	284	284	284	283	283	279	279	280	0	0	0	0	New.World.Monkey
chr8:123722039:123722365:-	SINE	Alu	AluSz	326	330	332	327	339	342	351	371	0	0	0	0	New.World.Monkey
chr8:123722365:123722588:-	LTR	ERVL-MaLR	MLT1D	223	223	223	220	223	223	223	223	0	0	0	0	New.World.Monkey
chr8:123722879:123723027:-	LINE	L1	L1MC4a	148	148	148	148	148	148	148	146	0	179	0	0	Pig.Cow
chr8:123723028:123723086:+	DNA	hAT-Charlie	MER5B	58	58	58	58	58	57	58	58	0	58	0	0	Pig.Cow
chr8:123723091:123723277:-	LTR	ERVL-MaLR	MLT1H1	186	186	186	186	186	186	186	186	0	186	0	0	Pig.Cow
chr8:123723378:123723735:+	LTR	ERVL-MaLR	THE1A	357	354	354	0	354	354	354	380	0	0	0	0	New.World.Monkey
chr8:123723735:123724098:+	LTR	ERVL-MaLR	THE1A-int	363	363	363	0	363	0	0	371	0	0	0	0	New.World.Monkey
chr8:123724098:123724410:-	SINE	Alu	AluSp	312	314	308	0	304	0	309	0	0	0	0	0	Old.World.Monkey
chr8:123724410:123725630:+	LTR	ERVL-MaLR	THE1A-int	1220	1199	1219	0	1221	0	1212	1208	0	0	0	0	New.World.Monkey
chr8:123725630:123725984:+	LTR	ERVL-MaLR	THE1A	354	354	354	0	354	0	0	354	0	0	0	0	New.World.Monkey
chr8:123726158:123726416:-	LTR	ERVL-MaLR	MLT1H1	258	258	258	256	258	255	255	257	0	0	0	0	New.World.Monkey
chr8:123726416:123726454:-	DNA	hAT-Charlie	MER5B	38	38	38	38	38	38	38	38	0	0	0	0	New.World.Monkey
chr8:123726458:123726633:-	LINE	L1	L1MC4a	175	175	175	174	175	175	175	172	0	0	0	0	New.World.Monkey
chr8:123727110:123727148:+	SINE	MIR	MIRb	38	38	38	38	38	38	38	38	0	0	37	0	Eutheria
chr8:123727521:123727592:+	LINE	CR1	L3	71	71	71	71	71	71	71	71	0	0	0	0	New.World.Monkey
chr8:123727672:123727845:+	LINE	L2	L2c	173	173	173	173	174	173	173	174	0	0	172	171	Eutheria
chr8:123727858:123728431:+	LTR	ERVL-MaLR	MLT1E1A	573	573	571	573	573	573	573	580	0	0	0	0	New.World.Monkey
chr8:123728432:123728558:+	LINE	L2	L2b	126	126	126	125	126	126	126	126	0	0	121	0	Eutheria
chr8:123728824:123728976:-	DNA	hAT-Charlie	MER117	152	152	152	152	152	152	152	152	146	160	0	0	Pig.Cow
chr8:123729682:123729836:-	DNA	hAT-Charlie	MER117	154	154	154	154	154	154	154	153	153	151	153	156	Eutheria
chr8:123729914:123730122:+	SINE	MIR	MIR	208	208	208	208	208	208	208	208	433	492	0	0	Pig.Cow
chr8:123730173:123730293:+	LINE	L2	L2c	120	120	120	120	120	120	120	120	0	0	0	0	New.World.Monkey
chr8:123730508:123730610:+	LTR	ERVL-MaLR	MLT1I	102	102	102	102	103	97	97	100	305	105	0	0	Pig.Cow
chr8:123730748:123731095:+	LTR	ERVL-MaLR	THE1A	347	347	347	342	344	347	347	346	0	0	0	0	New.World.Monkey
chr8:123731095:123731384:+	LTR	ERVL-MaLR	THE1A-int	289	289	289	286	289	794	794	289	0	0	0	0	New.World.Monkey
chr8:123731382:123731613:+	LTR	ERVL-MaLR	THE1A	231	231	231	230	0	230	230	0	0	0	0	0	Old.World.Monkey
chr8:123731613:123731749:+	LTR	ERVL-MaLR	MLT1I	136	136	136	136	0	136	136	138	0	0	0	0	New.World.Monkey
chr8:123731834:123731916:+	LINE	L2	L2c	82	82	82	81	81	81	81	81	0	0	0	0	New.World.Monkey
chr8:123731928:123732080:+	SINE	MIR	MIRc	152	152	152	152	152	152	152	152	0	153	0	0	Pig.Cow
chr8:123732216:123732298:-	SINE	MIR	MIR	82	82	82	82	82	82	82	86	89	104	0	0	Pig.Cow
chr8:123732389:123732609:-	DNA	TcMar-Tigger	MER6A	220	220	220	219	220	220	220	262	0	0	0	0	New.World.Monkey
chr8:123732609:123732754:+	SINE	Alu	AluJb	145	0	0	0	139	0	138	0	0	0	0	0	Old.World.Monkey
chr8:123732786:123732944:+	SINE	Alu	AluJb	158	159	159	156	159	0	158	155	0	0	0	0	New.World.Monkey
chr8:123732944:123733353:-	DNA	TcMar-Tigger	MER6A	409	409	407	408	410	401	401	0	0	0	0	0	Old.World.Monkey
chr8:123733371:123733436:+	SINE	Alu	AluY	65	65	65	1408	1406	0	0	1411	66	0	0	0	Pig.Cow
chr8:123733439:123733502:-	SINE	MIR	MIRb	63	63	65	63	63	63	63	63	0	0	0	0	New.World.Monkey
chr8:123734559:123734827:+	SINE	Alu	AluSx	268	268	269	269	270	0	276	283	0	0	0	0	New.World.Monkey
chr8:123735185:123735544:-	DNA	hAT-Charlie	MER33	359	359	359	358	359	359	359	353	368	0	0	0	Pig.Cow
chr8:123735671:123736725:-	LINE	L1	L1ME1	1054	1055	1055	1039	1054	1229	1054	1051	0	0	0	0	New.World.Monkey
chr8:123736973:123737080:-	SINE	MIR	MIRb	107	107	107	107	0	0	0	0	0	0	0	0	Great.Apes
chr8:123737502:123737581:-	LTR	ERVL-MaLR	MLT1K	79	78	79	79	79	79	79	94	90	80	78	78	Eutheria
chr8:123737585:123737719:-	DNA	hAT-Charlie	MER112	134	134	134	133	133	134	134	134	144	0	0	0	Pig.Cow
chr8:123737744:123737798:-	DNA	hAT-Charlie	MER112	54	54	54	54	54	54	54	54	56	54	0	0	Pig.Cow
chr8:123737964:123738207:-	LTR	ERVL	LTR16C	243	243	243	243	243	0	243	0	0	0	0	0	Old.World.Monkey
chr8:123738207:123738654:+	LTR	ERVL	MLT2A2	447	447	447	447	447	447	447	451	0	0	0	0	New.World.Monkey
chr8:123738654:123738800:-	LTR	ERVL	LTR16C	146	145	146	146	146	146	146	146	144	150	0	142	Eutheria
chr8:123739439:123739538:+	DNA	hAT-Charlie	MER5B	99	99	99	99	99	99	99	98	102	349	0	0	Pig.Cow
chr8:123739619:123739809:-	SINE	MIR	MIRb	190	190	190	190	190	194	194	0	0	0	0	0	Old.World.Monkey
chr8:123740612:123740750:-	SINE	MIR	MIR3	138	138	138	138	137	138	138	138	0	383	0	0	Pig.Cow
chr8:123741163:123741477:+	SINE	Alu	AluSx1	314	315	312	310	314	0	0	0	0	0	0	0	Apes
chr8:123741597:123741816:-	SINE	MIR	MIR	219	218	219	216	219	216	216	218	0	0	0	0	New.World.Monkey
chr8:123742274:123742357:+	SINE	MIR	MIRb	83	83	83	83	83	83	0	0	0	0	0	0	Old.World.Monkey
chr8:123742394:123742477:+	SINE	MIR	MIRb	83	83	83	83	83	83	83	83	95	93	0	0	Pig.Cow
chr8:123742578:123742663:+	LTR	ERVL-MaLR	MLT1J	85	85	85	85	85	85	85	82	84	91	85	85	Eutheria
chr8:123742778:123742980:+	LTR	ERVL-MaLR	MLT1J	202	202	202	202	202	202	202	202	201	203	0	0	Pig.Cow
chr8:123744513:123744732:+	SINE	MIR	MIR	219	218	218	218	218	213	213	218	0	0	0	0	New.World.Monkey
chr8:123744881:123745404:+	LTR	ERVL-MaLR	MLT1H	523	524	523	513	523	523	523	526	538	0	0	0	Pig.Cow
chr8:123745407:123745535:+	SINE	MIR	MIRb	128	128	128	127	128	128	128	0	0	128	299	0	Eutheria
chr8:123745596:123745712:+	SINE	MIR	MIRb	116	116	116	116	116	116	116	114	115	115	119	0	Eutheria
chr8:123746888:123747185:-	SINE	Alu	AluSz	297	301	0	301	318	296	296	0	0	0	0	0	Old.World.Monkey
chr8:123747281:123747613:-	LTR	ERVL-MaLR	MLT1C	332	332	332	332	332	332	332	0	0	0	0	0	Old.World.Monkey
chr8:123747613:123747960:-	LTR	ERVL-MaLR	MLT1A0	347	347	347	355	347	346	346	0	0	0	0	0	Old.World.Monkey
chr8:123747960:123748030:-	LTR	ERVL-MaLR	MLT1C	70	70	70	70	70	70	70	70	0	0	0	0	New.World.Monkey
chr8:123748201:123748434:-	SINE	MIR	MIRc	233	233	233	233	233	233	233	234	0	0	0	0	New.World.Monkey
chr8:123748478:123748573:+	DNA	hAT-Blackjack	MER94	95	95	95	95	95	95	95	95	0	0	0	0	New.World.Monkey
chr8:123750246:123750383:-	SINE	MIR	MIRc	137	137	137	135	135	135	135	132	0	0	0	0	New.World.Monkey
chr8:123750647:123750726:-	SINE	MIR	MIRc	79	79	79	79	79	79	79	79	0	0	0	0	New.World.Monkey
chr8:123750794:123750927:+	DNA	hAT-Charlie	MER33	133	133	134	0	0	0	0	0	0	0	0	0	Great.Apes
chr8:123750978:123751054:+	SINE	MIR	MIR3	76	76	76	75	75	75	75	75	0	0	0	0	New.World.Monkey
chr8:123751281:123751598:+	DNA	hAT-Charlie	MER33	317	318	317	323	317	0	0	328	566	0	0	0	Pig.Cow
chr8:123751846:123752174:-	LINE	L2	L2a	328	328	328	328	324	328	328	0	0	0	0	0	Old.World.Monkey
chr8:123753013:123753240:+	SINE	MIR	MIRb	227	229	229	229	229	229	229	307	0	0	0	0	New.World.Monkey
chr8:123753366:123753568:-	LTR	ERVL	LTR16C	202	202	202	202	202	206	206	203	0	0	0	0	New.World.Monkey
chr8:123753683:123754232:+	LINE	L1	L1ME4a	549	551	553	554	550	553	553	0	924	0	0	0	Pig.Cow
chr8:123755431:123755749:-	LINE	L2	L2c	318	325	318	527	318	317	317	319	0	0	0	0	New.World.Monkey
chr8:123756905:123757085:+	DNA	hAT	MER53	180	180	180	181	181	180	180	237	0	349	177	0	Eutheria
chr8:123757594:123757768:+	SINE	MIR	MIRb	174	174	174	174	0	174	174	174	176	177	0	0	Pig.Cow
chr8:123758157:123758292:+	LTR	Gypsy?	LTR88a	135	135	135	135	134	135	135	135	0	0	0	0	New.World.Monkey
chr8:123758795:123758888:+	LINE	L2	L2b	93	93	93	93	93	93	93	93	0	0	0	0	New.World.Monkey
chr8:123758977:123759393:-	LTR	ERVL	MLT2B4	416	416	417	416	416	410	410	403	0	0	0	0	New.World.Monkey
chr8:123759429:123759924:+	LTR	ERVL-MaLR	MLT1D	495	495	495	485	494	495	495	498	0	0	0	0	New.World.Monkey
chr8:123759950:123760168:-	SINE	MIR	MIR	218	218	221	221	221	221	221	0	0	0	0	0	Old.World.Monkey
chr8:123760397:123760449:-	SINE	Alu	AluSq10	52	53	0	50	53	69	69	0	0	0	0	0	Old.World.Monkey
chr8:123760438:123760699:+	LTR	ERV1	MER31B	261	261	261	262	261	264	264	248	0	0	0	0	New.World.Monkey
chr8:123760735:123760799:+	DNA	hAT-Charlie	MER5B	64	64	70	64	0	65	64	0	0	0	0	0	Old.World.Monkey
chr8:123760799:123760831:-	DNA	hAT-Charlie	MER5B	32	32	32	32	31	32	32	32	31	0	0	0	Pig.Cow
chr8:123760955:123761312:-	LTR	ERVL-MaLR	THE1B	357	358	357	361	361	362	362	359	0	0	0	0	New.World.Monkey
chr8:123761350:123761544:+	LINE	L2	L2c	194	194	194	194	194	191	191	193	0	194	0	0	Pig.Cow
chr8:123761943:123762171:+	SINE	MIR	MIRc	228	229	228	228	228	234	234	228	234	230	0	0	Pig.Cow
chr8:123762891:123763009:-	SINE	MIR	MIR3	118	118	118	118	118	118	118	0	118	119	0	265	Eutheria
chr8:123763097:123763397:+	SINE	Alu	AluSq2	300	301	300	308	302	594	300	0	0	0	0	0	Old.World.Monkey
chr8:123764645:123764747:+	DNA	hAT-Blackjack	MER94	102	102	102	102	102	102	102	99	0	0	97	97	Eutheria
chr8:123764747:123765057:+	LINE	L1	L1MD2	310	310	310	310	310	328	328	316	0	0	0	0	New.World.Monkey
chr8:123765629:123765830:-	SINE	MIR	MIRb	201	201	201	202	201	201	201	196	216	194	208	194	Eutheria
chr8:123766191:123766557:-	LTR	ERVL-MaLR	THE1B	366	366	366	366	366	365	365	366	0	0	0	0	New.World.Monkey
chr8:123767089:123767328:-	SINE	MIR	MIR	239	239	239	239	239	239	239	240	0	239	0	0	Pig.Cow
chr8:123768541:123768627:-	SINE	MIR	MIR	86	86	86	86	86	0	0	86	0	107	0	0	Pig.Cow
chr8:123768804:123769016:+	SINE	MIR	MIRb	212	212	202	212	212	212	212	0	0	0	0	0	Old.World.Monkey
chr8:123769180:123769381:-	SINE	Alu	AluSq	201	205	0	197	196	0	197	197	0	0	0	0	New.World.Monkey
chr8:123769696:123769954:-	SINE	MIR	MIRb	258	258	258	258	255	257	257	261	0	264	0	0	Pig.Cow
chr8:123770771:123770976:-	SINE	MIR	MIR	205	204	205	205	205	204	204	0	216	222	0	0	Pig.Cow
chr8:123771495:123771688:-	SINE	MIR	MIRb	193	193	193	193	193	193	193	193	190	194	0	0	Pig.Cow
chr8:123771848:123771964:-	LINE	L2	L2a	116	116	116	116	116	116	116	116	112	113	0	0	Pig.Cow
chr8:123772954:123773009:-	SINE	MIR	MIR3	55	55	55	55	55	55	55	55	55	55	0	0	Pig.Cow
chr8:123773362:123774737:+	LINE	L1	L1MD2	1375	1385	1383	1383	1382	1411	1417	0	0	0	0	0	Old.World.Monkey
chr8:123774740:123775420:+	LINE	L1	L1MD2	680	680	679	659	679	677	677	0	0	0	0	0	Old.World.Monkey
chr8:123775420:123775791:+	LTR	ERVL-MaLR	THE1B	371	371	371	0	371	368	368	0	0	0	0	0	Old.World.Monkey
chr8:123775791:123775891:+	LINE	L1	L1MD2	100	100	100	100	100	104	104	0	0	0	0	0	Old.World.Monkey
chr8:123775889:123776907:+	LINE	L1	L1PA13	1018	1022	1022	1016	0	994	9114	0	0	0	0	0	Old.World.Monkey
chr8:123776909:123778768:+	LINE	L1	L1MD2	1859	1859	1860	1867	0	2004	1866	0	0	0	0	0	Old.World.Monkey
chr8:123778768:123779053:+	SINE	Alu	AluSz6	285	282	289	284	285	310	310	0	0	0	0	0	Old.World.Monkey
chr8:123779053:123779918:+	LINE	L1	L1MD2	865	880	880	873	881	880	880	0	0	0	0	0	Old.World.Monkey
chr8:123779918:123780522:+	LINE	L1	L1PA7	604	601	601	604	602	602	602	0	0	0	0	0	Old.World.Monkey
chr8:123780522:123780701:+	LINE	L1	L1MD2	179	176	173	178	176	177	177	0	0	0	0	0	Old.World.Monkey
chr8:123780701:123781009:+	SINE	Alu	AluSc	308	309	408	308	308	311	311	0	0	0	0	0	Old.World.Monkey
chr8:123781009:123781252:+	LINE	L1	L1MD2	243	243	244	244	252	242	242	0	0	0	0	0	Old.World.Monkey
chr8:123781252:123781445:+	SINE	Alu	AluJo	193	193	194	193	192	191	191	190	0	0	0	0	New.World.Monkey
chr8:123782550:123782837:-	SINE	Alu	AluY	287	289	0	326	306	0	308	0	0	0	0	0	Old.World.Monkey
chr8:123783061:123783160:-	LTR	Gypsy	MamGypLTR1d	99	99	99	99	99	99	99	99	0	0	98	98	Eutheria
chr8:123783380:123783587:-	LTR	ERVL-MaLR	MLT1D	207	207	207	207	207	207	207	207	0	0	0	0	New.World.Monkey
chr8:123783592:123783753:+	SINE	Alu	AluJr	161	160	161	162	161	161	161	166	0	0	0	0	New.World.Monkey
chr8:123783788:123784021:-	LTR	ERVL-MaLR	MLT1D	233	233	233	233	233	233	233	230	0	0	0	0	New.World.Monkey
chr8:123784022:123784348:-	SINE	Alu	AluSg	326	328	341	0	0	0	0	0	0	0	0	0	Great.Apes
chr8:123784418:123784949:-	LTR	ERVL-MaLR	MLT1G	531	531	531	0	535	536	536	0	0	0	0	0	Old.World.Monkey
chr8:123785678:123785875:+	LTR	ERVL-MaLR	MLT1A	197	197	197	201	201	201	201	0	0	0	0	0	Old.World.Monkey
chr8:123786010:123786065:+	LTR	ERVL-MaLR	MLT1A	55	55	55	55	55	55	55	55	0	142	0	0	Pig.Cow
chr8:123786369:123786409:-	LINE	L2	L2c	40	40	40	40	40	40	40	40	0	40	0	0	Pig.Cow
chr8:123786409:123787016:-	LTR	ERVL-MaLR	MLT1E3	607	607	604	607	607	609	609	607	0	0	0	0	New.World.Monkey
chr8:123787016:123787406:-	LINE	L2	L2c	390	393	390	390	390	384	384	427	0	0	0	0	New.World.Monkey
chr8:123787607:123787832:-	LTR	ERVL-MaLR	MLT1A	225	225	225	225	225	225	225	226	0	0	0	0	New.World.Monkey
chr8:123787832:123788505:-	LTR	ERV1	LTR1	673	645	647	647	641	642	642	0	0	0	0	0	Old.World.Monkey
chr8:123788515:123788643:-	LTR	ERVL-MaLR	MLT1A0	128	128	128	128	128	128	128	128	0	0	0	0	New.World.Monkey
chr8:123788737:123789149:+	DNA	hAT-Charlie	MER113	412	412	412	413	409	434	424	398	0	0	0	0	New.World.Monkey
chr8:123789149:123789446:-	SINE	Alu	AluSz	297	304	294	295	0	0	306	300	0	0	0	0	New.World.Monkey
chr8:123789446:123789546:+	DNA	hAT-Charlie	MER113	100	100	100	100	100	0	0	98	0	0	0	0	New.World.Monkey
chr8:123789556:123789779:+	SINE	MIR	MIRb	223	225	225	225	220	222	219	225	0	222	0	0	Pig.Cow
chr8:123790140:123790577:-	LTR	ERVL-MaLR	MLT1H1	437	437	437	437	436	436	437	437	450	447	0	0	Pig.Cow
chr8:123790681:123790782:+	LINE	L1	L1M5	101	101	101	101	101	101	101	0	97	101	115	0	Eutheria
chr8:123790873:123791084:+	SINE	MIR	MIRb	211	211	208	209	211	211	211	211	0	0	0	0	New.World.Monkey
chr8:123791087:123791250:+	LTR	ERVL-MaLR	MLT1I	163	163	163	163	163	158	158	162	0	0	0	0	New.World.Monkey
chr8:123791654:123791731:+	LINE	CR1	X7A_LINE	77	77	77	77	77	77	77	77	77	77	80	77	Eutheria
chr8:123796504:123796674:-	SINE	MIR	MIRb	170	170	170	170	170	170	170	168	174	184	0	170	Eutheria
chr8:123796901:123797117:-	SINE	MIR	MIR	216	216	216	0	216	214	214	215	208	0	211	215	Eutheria
chr8:123797187:123797436:-	LINE	L2	L2c	249	247	249	0	249	249	249	0	0	0	242	245	Eutheria
chr8:123797465:123797693:-	LTR	ERVL-MaLR	MLT1L	228	228	228	0	228	296	228	0	222	221	0	0	Pig.Cow
chr8:123798664:123798819:+	SINE	MIR	MIR	155	0	155	0	155	155	155	155	159	198	238	163	Eutheria
chr8:123800393:123800524:-	SINE	MIR	MIRb	131	131	131	131	131	131	131	131	0	0	0	0	New.World.Monkey
chr8:123800524:123800827:+	SINE	Alu	AluJb	303	303	303	303	306	301	301	296	0	0	0	0	New.World.Monkey
chr8:123800827:123800928:-	SINE	MIR	MIRb	101	101	101	101	101	101	101	99	0	96	0	0	Pig.Cow
chr8:123802419:123802525:-	SINE	MIR	MIR3	106	106	106	106	106	0	0	106	106	107	0	0	Pig.Cow
chr8:123802835:123803141:-	SINE	Alu	AluSz	306	306	335	306	310	353	308	302	0	0	0	0	New.World.Monkey
chr8:123803160:123803216:-	SINE	MIR	MIR	56	56	56	56	0	56	56	56	0	0	0	0	New.World.Monkey
chr8:123803821:123804120:+	SINE	Alu	AluSx	299	302	302	294	294	304	304	294	0	0	0	0	New.World.Monkey
chr8:123804186:123804884:-	LINE	L1	L1MB7	698	698	698	698	1016	698	698	697	0	0	0	0	New.World.Monkey
chr8:123804884:123804932:-	SINE	MIR	MIR	48	48	48	50	48	48	48	48	48	48	48	0	Eutheria
chr8:123804990:123805157:+	DNA	hAT	MER96	167	167	167	161	167	161	161	171	0	185	0	0	Pig.Cow
chr8:123805327:123805398:+	SINE	MIR	MIRb	71	71	71	71	71	71	71	71	299	70	73	0	Eutheria
chr8:123806682:123806808:-	DNA	hAT-Charlie	MER102c	126	126	126	126	126	126	126	126	348	0	0	124	Eutheria
chr8:123807197:123807354:+	LINE	L2	L2b	157	157	157	157	157	157	157	157	156	155	0	175	Eutheria
chr8:123807867:123808091:-	SINE	MIR	MIRb	224	224	224	224	224	255	255	224	0	0	0	0	New.World.Monkey
chr8:123808127:123808425:+	SINE	Alu	AluSx1	298	298	298	293	303	0	0	285	0	0	0	0	New.World.Monkey
chr8:123808806:123809099:-	LTR	ERV1	MER34B	293	293	293	323	293	285	285	292	0	0	0	0	New.World.Monkey
chr8:123809342:123809532:-	LTR	ERVL-MaLR	MLT1J1	190	190	190	190	190	190	190	190	0	0	0	0	New.World.Monkey
chr8:123810259:123810365:-	SINE	MIR	MIRc	106	106	106	106	106	106	106	106	285	119	120	115	Eutheria
chr8:123810484:123810558:-	LINE	L2	L2a	74	74	74	74	74	74	74	71	74	0	76	86	Eutheria
chr8:123810749:123811067:+	SINE	Alu	AluSc	318	319	323	316	320	0	0	0	0	0	0	0	Apes
chr8:123811171:123811277:-	SINE	MIR	MIR3	106	106	106	106	106	106	106	108	0	108	0	0	Pig.Cow
chr8:123812087:123812394:-	SINE	Alu	AluSq	307	318	307	313	298	344	306	0	0	0	0	0	Old.World.Monkey
chr8:123812738:123812777:+	LINE	L2	L2a	39	39	39	39	39	39	39	39	0	0	39	39	Eutheria
chr8:123813703:123814001:+	SINE	Alu	AluJb	298	297	295	295	0	311	304	0	0	0	0	0	Old.World.Monkey
chr8:123814170:123814293:+	SINE	MIR	MIR3	123	123	123	123	123	123	123	0	0	0	0	0	Old.World.Monkey
chr8:123814309:123814600:-	SINE	Alu	AluSz	291	303	325	292	296	310	300	0	0	0	0	0	Old.World.Monkey
chr8:123815682:123815874:-	DNA	hAT-Charlie	MER20	192	192	192	192	192	192	192	0	0	0	0	0	Old.World.Monkey
chr8:123815986:123816149:+	DNA	hAT-Charlie	MER5B	163	163	163	162	162	162	162	0	0	0	163	163	Eutheria
chr8:123816203:123816271:+	LINE	L2	L2a	68	68	68	68	68	68	68	67	0	65	0	65	Eutheria
chr8:123816341:123816647:-	SINE	Alu	AluSz	306	306	294	306	306	304	304	0	0	0	0	0	Old.World.Monkey
chr8:123816659:123816787:-	LINE	L2	L2b	128	128	128	128	128	128	128	124	0	0	0	0	New.World.Monkey
chr8:123816915:123817109:-	SINE	MIR	MIRb	194	194	194	194	193	192	192	194	202	0	0	0	Pig.Cow
chr8:123817307:123817391:-	LTR	ERVL	LTR16C	84	84	84	84	83	84	84	84	83	0	0	0	Pig.Cow
chr8:123817411:123817766:-	LTR	ERVL	LTR16C	355	355	355	364	365	363	363	365	0	0	0	0	New.World.Monkey
chr8:123818042:123818366:+	LINE	L2	L2c	324	323	323	324	325	319	319	0	0	0	0	0	Old.World.Monkey
chr8:123818413:123818568:+	SINE	MIR	MIRb	155	155	155	155	155	155	155	0	0	0	0	0	Old.World.Monkey
chr8:123818738:123818962:-	LTR	ERVL	LTR33	224	224	224	226	227	227	227	0	0	0	0	244	Eutheria
chr8:123818991:123819142:-	SINE	MIR	MIR	151	151	152	151	151	151	151	174	0	0	0	0	New.World.Monkey
chr8:123819157:123819311:-	LTR	ERVL	LTR33	154	154	154	154	156	155	155	170	0	0	0	0	New.World.Monkey
chr8:123819351:123819441:+	LINE	L2	L2c	90	90	90	90	90	90	90	90	86	89	0	0	Pig.Cow
chr8:123819920:123820130:-	SINE	MIR	MIR	210	210	210	210	210	210	210	210	260	0	0	0	Pig.Cow
chr8:123820157:123820253:-	SINE	MIR	MIR3	96	96	96	93	96	96	96	95	0	0	0	0	New.World.Monkey
chr8:123820248:123820360:+	SINE	MIR	MIRc	112	112	112	112	112	108	108	112	0	118	0	116	Eutheria
chr8:123820488:123820863:-	LTR	ERVL-MaLR	THE1C	375	378	378	380	380	378	378	373	0	0	0	0	New.World.Monkey
chr8:123820870:123821110:-	SINE	MIR	MIR	240	240	240	240	238	240	240	0	237	0	0	0	Pig.Cow
chr8:123821456:123821768:+	SINE	Alu	AluSx1	312	313	0	312	303	0	0	299	0	0	0	0	New.World.Monkey
chr8:123821939:123822129:+	SINE	MIR	MIR	190	190	190	1873	190	190	190	181	187	0	0	0	Pig.Cow
chr8:123822149:123822290:+	LINE	L1	HAL1	141	141	141	141	147	147	147	0	0	153	0	0	Pig.Cow
chr8:123822311:123822379:+	SINE	MIR	MIRb	68	68	68	68	68	68	68	0	0	222	66	66	Eutheria
chr8:123822434:123822633:+	SINE	MIR	MIRb	199	199	199	199	199	0	0	200	0	194	0	0	Pig.Cow
chr8:123822646:123822772:+	LINE	CR1	L3	126	126	126	126	126	126	126	126	0	125	0	0	Pig.Cow
chr8:123823030:123823133:-	LINE	L1	L1PA2	103	0	0	0	0	0	0	0	0	0	0	0	Human
chr8:123823224:123823336:-	LTR	ERVL	LTR79	112	112	112	112	112	112	112	115	0	0	0	0	New.World.Monkey
chr8:123823336:123823643:+	SINE	Alu	AluJb	307	304	306	306	304	300	299	326	0	0	0	0	New.World.Monkey
chr8:123823643:123823719:-	LTR	ERVL	LTR79	76	74	76	74	76	76	76	0	0	0	0	0	Old.World.Monkey
chr8:123824101:123824554:-	LINE	L2	L2a	453	453	453	453	451	441	441	459	0	453	0	0	Pig.Cow
chr8:123824553:123824641:-	SINE	MIR	MIR	88	88	88	88	88	0	0	88	0	85	0	0	Pig.Cow
chr8:123824652:123824794:-	SINE	MIR	MIR3	142	142	142	142	142	142	142	141	0	0	0	146	Eutheria
chr8:123825042:123825152:-	SINE	MIR	MIR	110	110	110	110	110	110	110	110	0	0	106	113	Eutheria
chr8:123825152:123825463:+	SINE	Alu	AluSp	311	303	308	309	299	308	307	0	0	0	0	0	Old.World.Monkey
chr8:123825463:123825560:-	SINE	MIR	MIR	97	97	97	104	97	0	97	0	0	0	0	0	Old.World.Monkey
chr8:123825842:123826076:-	DNA	TcMar-Tigger	Tigger4a	234	234	234	233	234	237	237	238	0	0	0	0	New.World.Monkey
chr8:123826092:123826347:-	SINE	MIR	MIRc	255	255	255	255	255	255	255	0	0	0	0	0	Old.World.Monkey
chr8:123827096:123827218:+	SINE	MIR	MIRb	122	122	122	122	122	122	122	0	135	137	0	0	Pig.Cow
chr8:123827234:123827354:+	SINE	MIR	MIRc	120	121	121	121	122	122	122	122	123	0	121	122	Eutheria
chr8:123827407:123827449:-	SINE	MIR	MIRb	42	42	42	42	42	42	42	42	42	0	0	0	Pig.Cow
chr8:123827456:123827566:+	DNA	hAT-Tip100	ORSL	110	110	110	110	110	108	108	109	110	110	106	107	Eutheria
chr8:123827616:123827678:+	DNA	TcMar-Tigger	Tigger1	62	62	62	61	61	61	61	61	0	0	0	0	New.World.Monkey
chr8:123827675:123828044:+	DNA	TcMar-Tigger	Tigger1	369	369	354	369	369	369	369	366	0	0	0	0	New.World.Monkey
chr8:123828044:123828337:+	SINE	Alu	AluSx	293	292	936	310	289	294	292	0	0	0	0	0	Old.World.Monkey
chr8:123828337:123828657:+	DNA	TcMar-Tigger	Tigger1	320	319	0	316	317	320	323	316	0	0	0	0	New.World.Monkey
chr8:123828685:123828794:-	SINE	Alu	AluSc	109	108	109	110	0	109	109	0	0	0	0	0	Old.World.Monkey
chr8:123828798:123828937:+	DNA	hAT-Tip100	ORSL	139	138	141	139	148	161	157	0	0	154	0	184	Eutheria
chr8:123828937:123829038:-	SINE	MIR	MIRc	101	101	125	101	101	101	101	0	101	104	99	99	Eutheria
chr8:123829049:123829435:-	LTR	ERVL-MaLR	MLT1J2	386	386	386	386	386	393	393	0	381	383	0	0	Pig.Cow
chr8:123830151:123830229:+	LINE	L2	L2b	78	78	78	78	78	78	78	78	0	0	0	0	New.World.Monkey
chr8:123830957:123831129:+	DNA	DNA	MER126	172	172	172	172	172	172	172	172	175	174	0	0	Pig.Cow
chr8:123831417:123831543:+	SINE	MIR	MIRc	126	126	126	126	126	126	126	126	263	125	0	0	Pig.Cow
chr8:123833927:123834243:-	SINE	Alu	AluSx	316	316	316	314	316	0	310	0	0	0	0	0	Old.World.Monkey
chr8:123834441:123834505:-	SINE	MIR	MIR3	64	64	64	64	64	64	64	64	0	0	0	0	New.World.Monkey
chr8:123834557:123834692:-	SINE	MIR	MIR3	135	135	135	135	135	136	136	140	136	0	134	132	Eutheria
chr8:123834763:123834848:-	LINE	L2	L2c	85	85	85	85	85	85	85	89	97	0	0	0	Pig.Cow
chr8:123835860:123835949:-	DNA	hAT-Charlie	MER103C	89	89	89	89	89	89	89	90	93	248	0	0	Pig.Cow
chr8:123835962:123836232:+	LINE	L2	L2a	270	0	270	270	270	270	270	267	0	0	0	0	New.World.Monkey
chr8:123836321:123836638:+	LINE	L2	L2b	317	310	317	317	318	309	309	308	0	0	0	0	New.World.Monkey
chr8:123836772:123836868:-	SINE	MIR	MIR3	96	96	96	96	0	96	96	95	0	678	0	0	Pig.Cow
chr8:123836931:123837432:-	LTR	ERVL-MaLR	MLT1D	501	501	501	500	506	493	493	494	0	0	0	0	New.World.Monkey
chr8:123838995:123839115:-	SINE	MIR	MIR3	120	120	120	120	120	120	120	0	0	120	0	0	Pig.Cow
chr8:123839262:123839576:-	SINE	Alu	AluJb	314	313	315	314	311	314	314	322	0	0	0	0	New.World.Monkey
chr8:123839644:123839825:-	SINE	MIR	MIR	181	181	181	181	181	179	179	176	0	0	0	0	New.World.Monkey
chr8:123839975:123840035:+	DNA	TcMar-Mariner	MADE1	60	60	60	61	60	60	60	0	0	0	0	0	Old.World.Monkey
chr8:123840069:123840374:+	SINE	Alu	AluJr	305	305	304	299	304	308	308	0	0	0	0	0	Old.World.Monkey
chr8:123841401:123841476:-	SINE	MIR	MIR	75	75	75	75	75	75	75	0	77	76	0	0	Pig.Cow
chr8:123842220:123842291:+	LTR	ERV1	MER41A	71	71	71	71	71	71	71	0	0	0	0	0	Old.World.Monkey
chr8:123842291:123842678:-	LTR	ERV1	MER48	387	387	387	387	387	390	390	0	0	0	0	0	Old.World.Monkey
chr8:123842678:123842860:-	LTR	ERV1	HERVH48-int	182	182	183	182	0	180	180	0	0	0	0	0	Old.World.Monkey
chr8:123842860:123845953:-	LTR	ERV1	HERVH48-int	3093	0	0	0	3090	3032	3033	0	0	0	0	0	Old.World.Monkey
chr8:123845953:123846247:+	SINE	Alu	AluY	294	0	0	0	0	0	0	0	0	0	0	0	Human
chr8:123846247:123848694:-	LTR	ERV1	HERVH48-int	2447	0	0	0	0	2437	2437	0	0	0	0	0	Old.World.Monkey
chr8:123848696:123849106:-	LTR	ERV1	MER48	410	0	413	405	403	414	405	0	0	0	0	0	Old.World.Monkey
chr8:123849106:123849567:+	LTR	ERV1	MER41A	461	0	479	482	0	484	480	486	0	0	0	0	New.World.Monkey
chr8:123850642:123850812:+	LINE	L1	L1ME4a	170	170	165	0	170	0	0	170	0	173	0	0	Pig.Cow
chr8:123850812:123851113:-	SINE	Alu	AluSg	301	301	303	0	294	301	292	359	0	0	0	0	New.World.Monkey
chr8:123851113:123851303:+	LINE	L1	L1ME4a	190	188	190	190	193	190	190	0	0	0	0	0	Old.World.Monkey
chr8:123851522:123851750:-	LINE	CR1	X7A_LINE	228	228	228	228	228	228	228	0	220	232	0	0	Pig.Cow
chr8:123851809:123851917:-	LINE	CR1	L3	108	108	108	111	108	0	0	108	0	110	0	0	Pig.Cow
chr8:123852269:123852351:-	SINE	MIR	MIRc	82	82	82	82	82	82	82	82	82	81	0	0	Pig.Cow
chr8:123852551:123852796:+	SINE	MIR	MIR	245	245	245	245	238	245	245	0	0	0	0	0	Old.World.Monkey
chr8:123853054:123853204:-	SINE	MIR	MIR3	150	150	150	0	150	150	150	151	0	145	0	0	Pig.Cow
chr8:123853959:123854118:-	SINE	MIR	MIRc	159	159	159	158	159	158	158	160	157	157	0	0	Pig.Cow
chr8:123854301:123854462:+	SINE	MIR	MIRc	161	161	161	161	161	161	161	154	0	156	0	0	Pig.Cow
chr8:123854662:123854959:+	SINE	Alu	AluY	297	298	298	302	298	0	0	0	0	0	0	0	Apes
chr8:123855094:123855257:-	DNA	hAT-Charlie	MER5A	163	163	163	164	162	164	164	163	173	0	0	158	Eutheria
chr8:123856649:123856710:+	SINE	MIR	MIRc	61	61	61	0	60	61	61	61	61	61	0	0	Pig.Cow
chr8:123856726:123856846:-	SINE	MIR	MIR	120	119	120	120	119	120	120	120	0	132	0	0	Pig.Cow
chr8:123857304:123857526:+	SINE	MIR	MIRb	222	222	222	218	218	221	221	243	421	366	367	0	Eutheria
chr8:123857910:123858024:-	SINE	MIR	MIRc	114	114	114	114	114	114	114	421	0	115	0	0	Pig.Cow
chr8:123858046:123858400:-	LINE	L2	L2	354	354	354	354	350	354	354	359	0	0	0	0	New.World.Monkey
chr8:123858929:123859006:-	DNA	TcMar-Mariner	MADE1	77	77	77	77	77	77	77	288	0	0	0	0	New.World.Monkey
chr8:123859036:123859156:-	SINE	MIR	MIRc	120	120	120	120	120	118	118	122	0	122	0	0	Pig.Cow
chr8:123859259:123859334:-	SINE	MIR	MIR	75	75	75	75	0	75	75	75	0	207	0	0	Pig.Cow
chr8:123861415:123861502:+	SINE	MIR	MIRb	87	87	87	87	87	87	87	87	96	96	90	0	Eutheria
chr8:123861512:123861603:+	SINE	MIR	MIR	91	91	91	91	91	91	91	89	90	92	0	0	Pig.Cow
chr8:123861603:123862051:-	LTR	ERVL-MaLR	MLT1D	448	448	448	447	442	452	452	0	460	0	0	0	Pig.Cow
chr8:123862051:123862143:+	SINE	MIR	MIR	92	92	92	92	92	92	92	0	0	0	0	0	Old.World.Monkey
chr8:123862227:123862438:+	LINE	L2	L2a	211	211	211	211	0	211	211	0	0	0	0	0	Old.World.Monkey
chr8:123862545:123862594:+	LINE	L2	L2a	49	49	49	49	51	49	49	55	0	0	0	0	New.World.Monkey
chr8:123862594:123862897:+	SINE	Alu	AluSx	303	299	306	299	301	294	295	296	0	0	0	0	New.World.Monkey
chr8:123862897:123863306:+	LINE	L2	L2a	409	409	409	416	407	408	408	391	0	0	0	0	New.World.Monkey
chr8:123863358:123863595:-	LINE	L2	L2	237	237	237	237	237	238	238	236	0	0	0	0	New.World.Monkey
chr8:123863652:123863892:+	LINE	L2	L2a	240	240	240	240	240	241	241	251	272	268	0	0	Pig.Cow
chr8:123863870:123864105:-	SINE	MIR	MIR	235	235	235	235	235	236	236	236	0	226	0	0	Pig.Cow
chr8:123864565:123864804:-	SINE	MIR	MIR	239	239	238	239	239	239	239	241	0	238	0	0	Pig.Cow
chr8:123865201:123865307:-	SINE	MIR	MIRc	106	106	106	106	106	106	106	106	0	0	103	105	Eutheria
chr8:123865473:123865672:-	SINE	MIR	MIR	199	199	199	199	199	198	198	200	0	195	0	0	Pig.Cow
chr8:123866604:123866767:-	SINE	MIR	MIR3	163	163	163	163	163	163	163	161	383	157	166	188	Eutheria
chr8:123866943:123867257:+	LINE	L2	L2c	314	314	314	314	314	314	314	318	549	330	0	0	Pig.Cow
chr8:123867276:123867515:+	SINE	MIR	MIR	239	241	241	243	243	243	243	0	0	236	0	0	Pig.Cow
chr8:123868324:123868478:-	SINE	MIR	MIRb	154	154	154	154	154	154	154	154	0	0	0	0	New.World.Monkey
chr8:123869116:123869233:+	LINE	L2	L2a	117	117	117	117	0	117	117	117	120	324	113	0	Eutheria
chr8:123869476:123869542:+	LINE	L2	L2a	66	66	66	66	0	66	66	66	0	114	0	0	Pig.Cow
chr8:123869646:123869765:+	DNA	hAT-Charlie	Charlie16a	119	119	119	119	118	119	119	119	0	0	0	0	New.World.Monkey
chr8:123869918:123870149:+	SINE	MIR	MIRb	231	231	231	231	231	230	230	0	0	234	0	0	Pig.Cow
chr8:123870869:123871179:-	SINE	Alu	AluSx	310	322	0	302	298	480	490	0	0	0	0	0	Old.World.Monkey
chr8:123871245:123871423:-	SINE	MIR	MIRc	178	178	178	178	179	176	176	182	184	0	0	0	Pig.Cow
chr8:123871481:123871613:+	SINE	MIR	MIR	132	132	132	133	133	128	128	131	257	0	0	135	Eutheria
chr8:123871649:123871691:-	SINE	MIR	MIR	42	42	42	42	42	42	42	42	42	42	0	0	Pig.Cow
chr8:123871967:123872127:+	LINE	L2	L2c	160	160	0	160	158	160	160	159	175	173	0	0	Pig.Cow
chr8:123872212:123872585:-	LTR	ERVL-MaLR	THE1D	373	373	373	372	374	373	373	368	0	0	0	0	New.World.Monkey
chr8:123872611:123872779:-	DNA	TcMar-Tigger	Tigger9a	168	168	168	168	167	166	166	166	167	160	0	0	Pig.Cow
chr8:123872992:123873297:+	SINE	Alu	AluSc	305	299	307	292	301	300	297	0	0	0	0	0	Old.World.Monkey
chr8:123873509:123873590:-	DNA	TcMar-Tigger	Tigger9a	81	81	81	81	81	81	81	82	81	80	0	0	Pig.Cow
chr8:123873903:123874080:+	SINE	MIR	MIRc	177	177	177	175	177	177	177	176	188	186	0	0	Pig.Cow
chr8:123874485:123874619:+	SINE	MIR	MIRb	134	134	134	135	134	135	135	0	136	141	130	132	Eutheria
chr8:123874659:123874781:-	DNA	hAT-Charlie	MER5A1	122	122	121	121	121	121	121	121	0	119	0	0	Pig.Cow
chr8:123876159:123876390:+	LINE	CR1	L3	231	231	231	231	231	231	231	0	227	0	0	0	Pig.Cow
chr8:123877370:123877666:-	SINE	Alu	AluY	296	294	296	297	299	0	0	0	0	0	0	0	Apes
chr8:123877688:123877779:+	LINE	L2	L2c	91	91	90	91	88	91	91	91	0	101	0	0	Pig.Cow
chr8:123877808:123877991:+	SINE	MIR	MIR	183	183	183	196	183	218	218	0	0	211	0	0	Pig.Cow
chr8:123878047:123878099:+	SINE	MIR	MIRc	52	52	52	52	52	52	52	52	52	52	0	0	Pig.Cow
chr8:123878238:123878366:+	SINE	MIR	MIRc	128	128	128	128	128	128	128	128	0	0	0	0	New.World.Monkey
chr8:123878899:123879043:+	DNA	hAT-Charlie	MER117	144	144	144	144	144	144	144	141	144	0	0	0	Pig.Cow
chr8:123879054:123879372:-	SINE	Alu	AluSx1	318	320	309	320	0	305	310	306	0	0	0	0	New.World.Monkey
chr8:123879899:123880037:+	SINE	MIR	MIRb	138	138	138	138	138	139	139	138	138	137	0	0	Pig.Cow
chr8:123880604:123880751:+	SINE	Alu	AluJb	147	147	147	147	147	0	0	0	0	0	0	0	Apes
chr8:123880751:123880960:+	SINE	Alu	AluY	209	209	210	209	0	0	0	0	0	0	0	0	Great.Apes
chr8:123880960:123881111:+	SINE	Alu	AluJb	151	151	156	152	151	0	0	0	0	0	0	0	Apes
chr8:123881557:123881699:-	SINE	Alu	AluSq2	142	144	144	0	145	0	0	0	0	0	0	0	Apes
chr8:123881942:123882173:+	SINE	MIR	MIR	231	231	231	231	231	232	232	225	229	229	0	0	Pig.Cow
chr8:123882587:123882905:+	SINE	Alu	AluSx1	318	305	0	304	0	0	351	0	0	0	0	0	Old.World.Monkey
chr8:123883282:123883501:+	SINE	MIR	MIR	219	219	219	230	220	0	0	0	0	0	0	0	Apes
chr8:123883502:123883914:+	LINE	L1	L1PA5	412	587	427	416	448	0	0	0	0	0	0	0	Apes
chr8:123884919:123885343:-	LTR	ERVL-MaLR	MLT1K	424	424	424	424	0	0	0	422	0	0	0	0	New.World.Monkey
chr8:123885878:123886296:-	LTR	ERVL-MaLR	MLT1D	418	411	418	418	403	414	414	0	0	0	0	0	Old.World.Monkey
chr8:123886309:123886408:-	scRNA	scRNA	HY1	99	99	99	99	99	107	107	109	0	0	0	0	New.World.Monkey
chr8:123886407:123886511:-	LTR	ERVL-MaLR	MLT1D	104	104	104	104	104	104	104	103	0	0	0	0	New.World.Monkey
chr8:123886532:123886582:-	SINE	MIR	MIRb	50	50	50	50	50	50	50	0	0	48	0	0	Pig.Cow
chr8:123886582:123886871:-	SINE	Alu	AluSq2	289	289	289	277	277	0	0	0	0	0	0	0	Apes
chr8:123886871:123887027:-	SINE	MIR	MIRb	156	156	156	156	155	156	156	156	0	0	0	0	New.World.Monkey
chr8:123887097:123887239:+	SINE	MIR	MIR	142	140	142	142	0	142	142	146	142	142	0	0	Pig.Cow
chr8:123887502:123887667:+	DNA	hAT-Charlie	MER58C	165	161	161	165	165	165	165	0	0	0	0	0	Old.World.Monkey
chr8:123887871:123888040:-	SINE	MIR	MIRb	169	169	169	169	169	168	168	167	0	0	0	0	New.World.Monkey
chr8:123889237:123889265:-	SINE	MIR	MIRb	28	28	28	28	28	28	28	28	0	0	28	28	Eutheria
chr8:123889361:123889565:+	SINE	MIR	MIR	204	204	204	204	204	204	204	204	216	218	198	0	Eutheria
chr8:123889602:123889818:-	SINE	MIR	MIR	216	216	216	0	339	216	216	219	0	0	0	0	New.World.Monkey
chr8:123890498:123891000:-	LTR	ERVL-MaLR	MLT1H	502	502	505	0	505	0	0	486	706	0	0	0	Pig.Cow
chr8:123891431:123891742:-	SINE	Alu	AluSc	311	312	0	0	304	0	0	0	0	0	0	0	Apes
chr8:123891800:123891903:-	SINE	MIR	MIRb	103	103	103	103	0	103	103	104	111	113	0	0	Pig.Cow
chr8:123891990:123892109:+	SINE	MIR	MIRb	119	119	119	118	0	119	119	119	0	119	0	0	Pig.Cow
chr8:123892165:123892211:-	SINE	MIR	MIR	46	46	46	46	0	46	46	45	0	47	0	0	Pig.Cow
chr8:123892211:123892511:-	SINE	Alu	AluSx	300	295	297	0	0	308	308	309	0	0	0	0	New.World.Monkey
chr8:123892511:123892630:-	SINE	MIR	MIR	119	0	119	0	0	115	115	0	117	0	0	0	Pig.Cow
chr8:123892731:123893028:+	SINE	Alu	AluSx	297	0	297	0	298	294	297	292	0	0	0	0	New.World.Monkey
chr8:123893587:123893802:+	SINE	MIR	MIR	215	215	215	215	215	215	215	223	432	0	0	0	Pig.Cow
chr8:123893892:123894035:-	SINE	MIR	MIR3	143	143	143	0	142	142	142	143	138	0	0	0	Pig.Cow
chr8:123894845:123894938:+	LINE	L2	L2	93	93	93	93	93	90	90	93	0	0	0	0	New.World.Monkey
chr8:123894938:123895246:+	SINE	Alu	AluSz	308	308	309	305	308	304	304	302	0	0	0	0	New.World.Monkey
chr8:123895246:123895497:+	LINE	L2	L2	251	251	251	251	250	251	251	251	0	0	0	0	New.World.Monkey
chr8:123895592:123895711:-	LTR	ERVL	LTR16D	119	119	119	119	119	119	119	0	0	0	117	0	Old.World.Monkey
chr8:123895748:123896158:-	DNA	TcMar-Tigger	Tigger9b	410	410	409	411	412	412	411	405	0	0	0	0	New.World.Monkey
chr8:123896158:123896504:-	DNA	TcMar-Tigger	Tigger3a	346	346	346	346	0	346	346	0	0	0	0	0	Old.World.Monkey
chr8:123896504:123896673:-	DNA	TcMar-Tigger	Tigger9b	169	169	169	169	169	169	169	169	0	0	171	171	Eutheria
chr8:123897140:123897387:-	LINE	L2	L2	247	247	243	247	246	246	248	0	0	0	0	0	Old.World.Monkey
chr8:123897827:123898024:+	DNA	hAT-Charlie	MER20	197	197	196	197	197	195	195	195	885	204	0	0	Pig.Cow
chr8:123898294:123898899:+	LINE	L1	L1MC2	605	605	605	609	610	606	606	608	0	0	0	0	New.World.Monkey
chr8:123899048:123899289:-	SINE	MIR	MIRb	241	240	242	239	5963	230	232	240	240	1543	0	0	Pig.Cow
chr8:123899471:123899784:+	SINE	Alu	AluSx1	313	314	0	312	0	318	317	324	0	0	0	0	New.World.Monkey
chr8:123899825:123899876:+	DNA	TcMar-Mariner	MADE1	51	51	0	51	51	51	51	0	0	0	0	0	Old.World.Monkey
chr8:123900513:123900707:-	LINE	L1	L1MA5	194	194	194	192	194	190	190	0	0	0	0	0	Old.World.Monkey
chr8:123900707:123901021:-	SINE	Alu	AluSq	314	314	306	314	0	0	0	0	0	0	0	0	Great.Apes
chr8:123901021:123901887:-	LINE	L1	L1MA5	866	866	3994	866	0	870	867	0	0	0	0	0	Old.World.Monkey
chr8:123901887:123902133:+	DNA	TcMar-Tigger	MER8	246	246	246	258	258	257	257	0	0	0	0	0	Old.World.Monkey
chr8:123902133:123903509:-	LINE	L1	L1MA5	1376	1376	1376	1386	1379	1381	1378	0	0	0	0	0	Old.World.Monkey
chr8:123903564:123904911:-	LINE	L1	L1MA5	1347	1352	1350	0	1331	1571	1337	0	0	0	0	0	Old.World.Monkey
chr8:123904911:123905222:-	SINE	Alu	AluSx3	311	312	312	311	301	0	304	0	0	0	0	0	Old.World.Monkey
chr8:123905222:123906437:-	LINE	L1	L1MA5	1215	1216	1215	1216	1214	1218	1218	0	0	0	0	0	Old.World.Monkey
chr8:123906714:123907051:+	LINE	L1	L1PA4	337	335	337	343	337	0	0	0	0	0	0	0	Apes
chr8:123907078:123907194:+	LINE	L2	L2b	116	116	116	116	116	116	116	116	116	115	113	0	Eutheria
chr8:123908540:123908649:+	SINE	MIR	MIRb	109	109	109	109	109	109	109	109	108	0	0	0	Pig.Cow
chr8:123908753:123908875:-	LINE	L2	L2a	122	122	117	0	118	118	118	0	309	0	0	336	Eutheria
chr8:123908773:123908941:-	SINE	MIR	MIR	168	168	168	168	168	168	168	167	363	0	181	397	Eutheria
chr8:123909139:123909281:+	SINE	MIR	MIRc	142	142	142	142	142	142	142	142	0	0	0	136	Eutheria
chr8:123909437:123909560:+	SINE	MIR	MIR	123	123	123	121	121	121	121	120	0	0	0	0	New.World.Monkey
chr8:123910377:123910502:-	SINE	MIR	MIRb	125	125	125	125	119	0	0	125	125	0	131	130	Eutheria
chr8:123910895:123911136:-	SINE	MIR	MIR	241	241	241	240	242	240	240	242	234	0	0	0	Pig.Cow
chr8:123911563:123911664:+	LINE	L2	L2b	101	101	101	101	0	101	101	101	0	0	0	0	New.World.Monkey
chr8:123912367:123912787:-	LTR	ERVL-MaLR	MSTB1	420	420	420	417	0	419	419	421	0	0	0	0	New.World.Monkey
chr8:123913188:123913440:+	DNA	hAT-Charlie	MER113B	252	252	252	252	251	252	252	258	0	0	0	0	New.World.Monkey
chr8:123913548:123913669:-	DNA	hAT-Charlie	MER5A	121	121	121	121	121	121	121	121	120	0	0	0	Pig.Cow
chr8:123913897:123914123:-	DNA	hAT-Charlie	MER20	226	226	226	225	226	224	224	224	220	216	0	0	Pig.Cow
chr8:123914417:123914564:-	LINE	L2	L2c	147	147	147	146	146	146	146	146	0	146	0	0	Pig.Cow
chr8:123914564:123914785:+	SINE	MIR	MIR	221	221	221	221	221	221	221	222	235	221	0	0	Pig.Cow
chr8:123914795:123915030:+	SINE	MIR	MIRb	235	244	244	244	244	234	234	244	0	250	0	0	Pig.Cow
chr8:123916128:123917828:+	LINE	L1	L1MDa	1700	1702	1700	1702	1700	1705	1703	1661	0	2136	0	0	Pig.Cow
chr8:123918032:123918110:-	DNA	TcMar-Mariner	MADE1	78	78	78	79	78	78	78	77	0	0	0	0	New.World.Monkey
chr8:123918576:123918849:+	LINE	L1	L1MC4a	273	274	274	274	274	274	274	274	282	0	0	0	Pig.Cow
chr8:123918901:123919209:-	SINE	Alu	AluSz	308	310	14008	311	315	305	305	295	0	0	0	0	New.World.Monkey
chr8:123919318:123919355:+	SINE	MIR	MIRb	37	37	37	37	37	37	37	37	0	0	0	0	New.World.Monkey
chr8:123919355:123919818:-	LTR	ERV1	MER4A1	463	461	463	465	465	457	457	0	0	0	0	0	Old.World.Monkey
chr8:123919818:123919906:+	SINE	MIR	MIRb	88	88	88	88	88	88	88	88	0	0	0	0	New.World.Monkey
chr8:123919956:123920070:+	SINE	MIR	MIRb	114	114	114	113	114	114	114	115	0	0	0	0	New.World.Monkey
chr8:123920314:123920434:+	SINE	MIR	MIRc	120	121	121	121	121	119	119	0	0	0	0	0	Old.World.Monkey
chr8:123920436:123920749:-	SINE	Alu	AluSq2	313	314	313	314	318	330	330	0	0	0	0	0	Old.World.Monkey
chr8:123921388:123921692:+	SINE	Alu	AluSx3	304	420	302	304	303	309	310	303	0	0	0	0	New.World.Monkey
chr8:123922216:123922365:+	LINE	L2	L2c	149	149	149	149	0	148	148	153	0	0	0	0	New.World.Monkey
chr8:123922416:123922660:-	SINE	MIR	MIRb	244	244	244	244	244	244	244	243	0	0	0	250	Eutheria
chr8:123922669:123922729:+	DNA	hAT-Charlie	Charlie9	60	60	60	60	60	60	60	60	60	0	0	0	Pig.Cow
chr8:123922729:123922936:-	DNA	hAT-Tip100	MER45C	207	207	207	207	207	206	206	504	0	0	0	0	New.World.Monkey
chr8:123923075:123923177:-	DNA	hAT-Tip100	MER45C	102	102	106	102	102	102	102	97	0	0	0	0	New.World.Monkey
chr8:123923831:123924136:-	LINE	L2	L2b	305	306	306	307	0	307	307	307	0	0	0	0	New.World.Monkey
chr8:123924801:123924964:-	SINE	MIR	MIRb	163	163	163	163	163	166	166	164	159	164	0	0	Pig.Cow
chr8:123924967:123925019:-	LINE	L2	L2c	52	52	52	52	52	52	52	52	52	52	0	0	Pig.Cow
chr8:123925105:123925592:-	LINE	L1	L1MB8	487	487	487	487	489	489	487	488	0	764	0	0	Pig.Cow
chr8:123926181:123926418:+	LINE	L2	L2c	237	246	246	246	244	0	245	251	234	0	0	0	Pig.Cow
chr8:123927314:123927471:-	SINE	MIR	MIR3	157	167	167	167	167	167	167	167	0	0	0	0	New.World.Monkey
chr8:123927631:123927737:-	LINE	CR1	CR1_Mam	106	106	0	106	104	0	0	106	106	103	104	104	Eutheria
chr8:123929340:123929497:-	LTR	Gypsy?	LTR88c	157	157	157	157	157	157	157	153	0	152	0	0	Pig.Cow
chr8:123929695:123930064:-	LTR	Gypsy?	LTR88c	369	369	370	369	369	430	368	358	360	353	0	0	Pig.Cow
chr8:123930069:123930176:-	DNA	hAT-Charlie	MER117	107	107	107	108	108	108	108	108	119	109	0	0	Pig.Cow
chr8:123930306:123930445:-	SINE	MIR	MIR	139	139	139	137	139	139	139	137	0	2931	154	156	Eutheria
chr8:123930491:123930555:-	LINE	L2	L2a	64	64	64	64	64	68	68	68	0	68	76	76	Eutheria
chr8:123930797:123930906:-	DNA	hAT-Charlie	MER58A	109	109	109	109	109	109	109	0	0	132	0	0	Pig.Cow
chr8:123930906:123931203:+	SINE	Alu	AluSc	297	297	0	288	296	327	0	0	0	0	0	0	Old.World.Monkey
chr8:123931203:123931249:-	DNA	hAT-Charlie	MER58A	46	0	0	46	46	46	0	46	0	0	0	0	New.World.Monkey
chr8:123931656:123931705:-	LINE	L2	L2a	49	49	49	49	49	49	49	49	49	49	0	0	Pig.Cow
chr8:123931868:123932013:-	SINE	MIR	MIRb	145	145	145	145	145	145	145	142	153	150	0	0	Pig.Cow
chr8:123932067:123932204:-	LINE	L1	L1ME4a	137	137	138	137	137	138	138	132	140	140	0	0	Pig.Cow
chr8:123932231:123932534:+	SINE	Alu	AluSq2	303	303	0	307	305	304	304	304	0	0	0	0	New.World.Monkey
chr8:123932621:123932874:-	LINE	L1	L1ME1	253	253	253	253	253	0	0	268	0	0	282	281	Eutheria
chr8:123933221:123933298:+	SINE	MIR	MIRb	77	77	77	77	77	77	77	76	79	0	0	0	Pig.Cow
chr8:123933302:123933622:-	SINE	Alu	AluSx1	320	312	320	318	313	311	306	0	0	0	0	0	Old.World.Monkey
chr8:123933773:123933899:+	SINE	Alu	FLAM_C	126	126	126	128	126	128	128	124	0	0	0	0	New.World.Monkey
chr8:123933943:123934081:+	LINE	L1	L1MA9	138	137	138	138	138	138	138	139	0	0	0	0	New.World.Monkey
chr8:123934089:123934193:-	DNA	hAT-Charlie	MER113	104	104	104	104	104	105	104	104	0	0	0	0	New.World.Monkey
chr8:123934918:123935102:+	SINE	MIR	MIRb	184	184	184	184	184	183	183	184	0	192	0	0	Pig.Cow
chr8:123935372:123935857:-	LTR	ERVL-MaLR	MLT1G	485	485	485	485	486	796	796	468	0	0	0	0	New.World.Monkey
chr8:123936324:123936762:-	LTR	ERVL-MaLR	MLT1C	438	437	436	438	437	439	439	0	0	0	0	0	Old.World.Monkey
chr8:123936900:123936972:+	LINE	L2	L2a	72	72	72	72	72	73	73	72	0	87	0	0	Pig.Cow
chr8:123937342:123937433:+	RC	Helitron?	Helitron2Na_Mam	91	91	91	92	91	91	91	0	0	0	90	0	Old.World.Monkey
chr8:123937591:123937962:-	LINE	L2	L2b	371	371	371	371	375	371	371	366	0	0	0	0	New.World.Monkey
chr8:123938354:123938530:-	DNA	hAT-Charlie	MER5B	176	176	177	176	176	176	176	172	0	0	0	0	New.World.Monkey
chr8:123938584:123938663:+	LINE	L2	L2c	79	79	79	86	86	86	86	86	0	0	0	0	New.World.Monkey
chr8:123938680:123938789:-	LTR	ERVL	ERVL-B4-int	109	109	109	109	109	109	109	109	0	0	0	0	New.World.Monkey
chr8:123938786:123938903:-	LTR	ERVL	ERVL-B4-int	117	117	117	117	117	117	117	117	0	0	0	0	New.World.Monkey
chr8:123938905:123939317:-	LTR	ERVL-MaLR	MLT1D	412	412	411	401	395	408	409	409	0	0	0	0	New.World.Monkey
chr8:123939410:123939452:-	LTR	ERVL-MaLR	THE1B	42	42	42	42	42	42	42	40	0	0	0	0	New.World.Monkey
chr8:123939452:123939744:+	SINE	Alu	AluSz	292	292	292	291	293	0	0	291	0	0	0	0	New.World.Monkey
chr8:123939744:123940063:-	LTR	ERVL-MaLR	THE1B	319	319	319	319	319	320	320	313	0	0	0	0	New.World.Monkey
chr8:123940301:123940466:+	LINE	L2	L2b	165	165	165	0	165	165	165	164	0	0	0	0	New.World.Monkey
chr8:123940529:123940610:+	LINE	L2	L2b	81	81	81	81	81	82	82	82	0	0	78	82	Eutheria
chr8:123941211:123941343:-	SINE	MIR	MIRb	132	132	132	132	132	132	132	126	146	146	0	140	Eutheria
chr8:123941627:123941896:+	SINE	Alu	AluSz6	269	267	269	289	268	267	267	0	0	0	0	0	Old.World.Monkey
chr8:123942304:123942478:+	SINE	MIR	MIRc	174	0	174	174	174	173	173	174	167	0	0	0	Pig.Cow
chr8:123942825:123943029:-	SINE	Alu	AluSx1	204	206	0	208	203	0	196	267	0	0	0	0	New.World.Monkey
chr8:123943678:123943724:-	SINE	MIR	MIRb	46	46	45	46	46	46	46	46	0	46	48	45	Eutheria
chr8:123943893:123944016:-	DNA	hAT-Charlie	MER5B	123	123	123	123	123	0	0	124	0	0	0	0	New.World.Monkey
chr8:123944019:123944221:-	LINE	L2	L2	202	202	202	202	201	202	202	202	0	233	0	0	Pig.Cow
chr8:123944481:123944778:-	LTR	ERVL-MaLR	MLT1D	297	297	297	297	294	297	297	599	0	0	0	0	New.World.Monkey
chr8:123944778:123944879:+	SINE	Alu	AluSq2	101	101	101	101	101	101	101	101	233	0	0	0	Pig.Cow
chr8:123944879:123945089:-	LTR	ERVL-MaLR	MLT1D	210	211	211	211	211	211	211	211	0	0	0	0	New.World.Monkey
chr8:123946130:123946243:+	SINE	Alu	AluJo	113	113	113	113	113	113	113	113	0	0	0	0	New.World.Monkey
chr8:123946296:123946536:-	SINE	MIR	MIRb	240	240	244	244	244	247	247	247	0	0	0	0	New.World.Monkey
chr8:123946931:123947226:-	SINE	Alu	AluSq2	295	295	296	293	299	0	0	0	0	0	0	0	Apes
chr8:123947701:123947776:+	LINE	L2	L2a	75	75	75	75	75	75	75	0	79	0	0	0	Pig.Cow
chr8:123947776:123948074:-	SINE	Alu	AluY	298	298	296	298	299	293	294	0	0	0	0	0	Old.World.Monkey
chr8:123948074:123948279:+	LINE	L2	L2a	205	205	205	205	211	205	205	0	0	205	0	0	Pig.Cow
chr8:123948837:123949241:-	LTR	ERVL-MaLR	MLT1K	404	404	404	404	404	404	404	403	0	0	0	0	New.World.Monkey
chr8:123949505:123949663:-	LINE	L2	L2	158	158	158	158	158	161	161	161	160	0	0	0	Pig.Cow
chr8:123949824:123950121:-	SINE	Alu	AluSx1	297	299	297	297	296	291	291	291	0	0	0	0	New.World.Monkey
chr8:123950162:123950470:-	SINE	Alu	AluSc	308	319	0	312	317	302	311	0	0	0	0	0	Old.World.Monkey
chr8:123950593:123950794:-	LINE	L2	L2	201	201	0	201	201	199	199	199	0	0	0	0	New.World.Monkey
chr8:123950794:123951105:+	SINE	Alu	AluSx	311	311	0	315	310	331	333	313	0	0	0	0	New.World.Monkey
chr8:123951105:123951139:-	LINE	L2	L2	34	34	34	34	34	34	34	35	0	0	0	0	New.World.Monkey
chr8:123951320:123951572:-	SINE	MIR	MIRb	252	248	248	248	248	247	247	0	0	0	0	0	Old.World.Monkey
chr8:123952262:123952313:-	SINE	MIR	MIRc	51	51	51	51	51	51	51	51	0	56	0	0	Pig.Cow
chr8:123952396:123952463:-	SINE	MIR	MIRb	67	67	67	67	67	67	67	65	68	0	0	0	Pig.Cow
chr8:123953022:123953189:+	SINE	MIR	MIRb	167	167	167	167	167	167	167	0	0	0	0	0	Old.World.Monkey
chr8:123953189:123953489:+	SINE	Alu	AluJo	300	314	300	296	296	291	292	300	0	0	0	0	New.World.Monkey
chr8:123953489:123953521:+	SINE	MIR	MIRc	32	32	32	32	32	32	32	32	0	0	0	0	New.World.Monkey
chr8:123954057:123954184:-	DNA	hAT-Charlie	MER5A	127	127	127	126	129	128	128	127	0	125	134	130	Eutheria
chr8:123955176:123955219:+	DNA	hAT-Charlie	MER5A1	43	43	43	43	43	43	43	43	0	42	0	0	Pig.Cow
chr8:123955219:123955529:+	SINE	Alu	AluSx	310	0	312	309	302	0	0	0	0	0	0	0	Apes
chr8:123955529:123955596:+	DNA	hAT-Charlie	MER5A1	67	67	67	67	66	66	66	66	0	73	0	0	Pig.Cow
chr8:123955607:123955683:+	SINE	MIR	MIR	76	76	76	76	76	76	76	76	0	76	0	0	Pig.Cow
chr8:123956155:123956298:+	LINE	L2	L2b	143	143	143	143	143	143	143	153	0	0	0	0	New.World.Monkey
chr8:123956383:123956575:+	SINE	MIR	MIRb	192	192	192	192	192	191	191	191	0	194	196	0	Eutheria
chr8:123956745:123956796:+	LINE	L2	L2b	51	51	51	51	51	51	51	51	0	0	0	0	New.World.Monkey
chr8:123956817:123956963:+	LINE	L2	L2b	146	145	146	146	146	146	146	146	181	0	0	0	Pig.Cow
chr8:123957018:123957416:+	LTR	ERVL-MaLR	MLT1B	398	399	399	399	399	396	396	390	440	0	0	0	Pig.Cow
chr8:123957418:123957513:+	LINE	L2	L2c	95	95	95	95	95	95	95	95	99	0	0	0	Pig.Cow
chr8:123958073:123958115:+	rRNA	rRNA	5S	42	42	42	42	42	42	42	42	0	0	0	0	New.World.Monkey
chr8:123959214:123959519:+	SINE	Alu	AluJb	305	298	0	291	301	332	332	302	0	0	0	0	New.World.Monkey
chr8:123959554:123959742:+	DNA	hAT-Charlie	MER3	188	188	188	188	0	190	190	190	192	194	0	0	Pig.Cow
chr8:123959823:123960079:-	LINE	L2	L2a	256	256	256	258	0	260	260	259	0	0	0	0	New.World.Monkey
chr8:123960336:123960549:-	LTR	Gypsy?	LTR88a	213	213	213	215	213	213	213	0	0	0	0	0	Old.World.Monkey
chr8:123960655:123961282:+	LINE	L1	L1ME4a	627	627	627	634	630	632	632	623	0	0	0	0	New.World.Monkey
chr8:123961282:123961581:+	SINE	Alu	AluSp	299	299	299	297	299	303	852	301	0	0	0	0	New.World.Monkey
chr8:123961581:123961804:+	LINE	L1	L1ME4a	223	223	220	226	225	0	225	225	0	0	0	0	New.World.Monkey
chr8:123961804:123962159:+	SINE	Alu	AluJo	355	355	0	0	355	0	0	0	0	0	0	0	Apes
chr8:123962159:123962190:+	LINE	L1	L1ME4a	31	31	31	31	31	0	31	31	0	31	31	0	Eutheria
chr8:123962363:123962484:+	LINE	L1	L1ME4a	121	121	121	123	123	0	123	123	0	0	0	0	New.World.Monkey
chr8:123962484:123962839:+	LINE	L1	L1PA8	355	349	354	355	354	0	353	357	0	0	0	0	New.World.Monkey
chr8:123962839:123962887:+	LINE	L1	L1ME4a	48	48	48	48	51	51	51	48	47	48	0	0	Pig.Cow
chr8:123963028:123963110:+	LINE	L1	L1ME4a	82	81	82	82	84	82	82	0	0	0	0	0	Old.World.Monkey
chr8:123966381:123966519:-	LINE	L1	L1MA8	138	138	138	138	138	138	138	135	0	0	0	0	New.World.Monkey
chr8:123966567:123966847:-	SINE	Alu	AluJr	280	280	280	280	280	281	281	266	0	0	0	0	New.World.Monkey
chr8:123968079:123968384:-	SINE	Alu	AluSx	305	305	0	302	311	356	356	345	0	0	0	0	New.World.Monkey
chr8:123968471:123968891:-	LINE	L2	L2b	420	420	420	421	420	418	418	401	0	0	0	0	New.World.Monkey
chr8:123969698:123970006:-	SINE	Alu	AluSx	308	308	0	298	298	302	302	302	0	0	0	0	New.World.Monkey
chr8:123970710:123970977:-	SINE	MIR	MIR	267	267	267	267	267	268	268	267	0	0	0	0	New.World.Monkey
chr8:123971046:123971185:-	LINE	L2	L2b	139	139	139	139	139	139	139	140	0	0	145	0	Eutheria
chr8:123971684:123971809:+	LINE	L2	L2c	125	125	125	125	125	125	125	0	130	129	0	0	Pig.Cow
chr8:123972139:123972235:-	SINE	MIR	MIR3	96	96	96	96	96	96	96	96	99	99	0	0	Pig.Cow
chr8:123972241:123972496:-	LINE	L2	L2c	255	255	255	255	255	255	255	250	0	0	0	0	New.World.Monkey
chr8:123972496:123972806:+	SINE	Alu	AluSx	310	310	317	309	310	315	316	0	0	0	0	0	Old.World.Monkey
chr8:123972806:123972918:-	LINE	L2	L2c	112	112	112	112	112	112	112	0	0	0	0	0	Old.World.Monkey
chr8:123972976:123973039:+	DNA	TcMar?	MamRep137	63	63	63	78	63	0	0	63	63	64	0	0	Pig.Cow
chr8:123973270:123973643:-	LTR	ERVL-MaLR	MLT1B	373	373	373	373	373	0	0	0	567	382	0	0	Pig.Cow
chr8:123973666:123973705:+	SINE	MIR	MIR	39	39	39	50	39	0	0	39	38	0	0	0	Pig.Cow
chr8:123973705:123974081:-	LTR	ERVL-MaLR	THE1D	376	375	376	371	379	0	0	706	0	0	0	0	New.World.Monkey
chr8:123974081:123974122:+	SINE	MIR	MIR	41	41	41	41	41	0	0	41	0	0	0	0	New.World.Monkey
chr8:123974297:123974369:-	SINE	MIR	MIR	72	72	72	72	72	0	0	0	0	0	0	0	Apes
chr8:123974375:123980247:-	LINE	L1	L1PB1	5872	5876	9192	6299	5837	0	0	5703	0	0	0	0	New.World.Monkey
chr8:123980796:123981104:+	SINE	Alu	AluSq	308	310	310	296	303	299	299	301	0	0	0	0	New.World.Monkey
chr8:123981116:123981424:+	SINE	Alu	AluSz6	308	309	309	308	303	0	0	307	0	0	0	0	New.World.Monkey
chr8:123981438:123981794:+	LINE	L1	L1MA10	356	356	357	356	357	366	366	365	0	0	0	0	New.World.Monkey
chr8:123981788:123981918:+	LINE	L1	L1MEg	130	130	129	130	130	130	130	131	0	0	0	0	New.World.Monkey
chr8:123982152:123982316:+	LINE	CR1	L3	164	164	164	164	164	165	165	165	178	175	0	0	Pig.Cow
chr8:123982709:123982825:-	SINE	MIR	MIRb	116	116	116	116	116	116	116	122	128	126	0	0	Pig.Cow
chr8:123983195:123983413:+	SINE	MIR	MIRb	218	218	218	0	218	218	218	215	0	0	0	0	New.World.Monkey
chr8:123983475:123983615:+	SINE	MIR	MIR3	140	139	144	145	137	136	136	136	143	0	0	0	Pig.Cow
chr8:123984081:123984568:-	LTR	ERVL-MaLR	MLT1C	487	487	487	485	487	482	482	484	0	0	0	0	New.World.Monkey
chr8:123984649:123984839:+	SINE	MIR	MIR	190	190	190	190	190	190	190	189	348	189	0	0	Pig.Cow
chr8:123984912:123985127:-	SINE	MIR	MIR	215	215	215	215	213	215	215	218	0	0	0	0	New.World.Monkey
chr8:123986897:123987171:+	SINE	Alu	AluSq	274	274	274	274	274	274	274	276	0	0	0	0	New.World.Monkey
chr8:123987513:123987623:-	DNA	hAT-Charlie	MER5A	110	110	110	110	110	110	110	0	132	132	0	0	Pig.Cow
chr8:123988018:123988322:+	SINE	Alu	AluSz	304	304	304	304	297	307	307	0	0	0	0	0	Old.World.Monkey
chr8:123988326:123988499:-	SINE	MIR	MIRb	173	173	173	177	176	0	0	176	0	0	0	0	New.World.Monkey
chr8:123988519:123988689:+	LTR	ERVL-MaLR	MLT1K	170	170	170	169	170	0	0	169	0	0	0	0	New.World.Monkey
chr8:123988799:123989097:+	SINE	Alu	AluY	298	309	303	310	299	0	0	0	0	0	0	0	Apes
chr8:123989243:123989686:-	LTR	ERVL-MaLR	MLT1J	443	443	443	443	442	0	0	443	0	0	0	0	New.World.Monkey
chr8:123989671:123989801:+	LTR	ERVL-MaLR	MLT1K	130	130	130	130	130	0	0	130	0	0	0	0	New.World.Monkey
chr8:123990129:123990345:+	SINE	MIR	MIR	216	216	216	216	216	0	0	217	0	0	0	0	New.World.Monkey
chr8:123990568:123990795:+	LINE	L2	L2a	227	227	241	227	227	0	0	0	0	0	0	0	Apes
chr8:123990795:123990962:-	DNA	hAT	MER96	167	167	167	167	167	0	0	166	0	0	0	0	New.World.Monkey
chr8:123990962:123991187:+	LINE	L2	L2a	225	225	225	224	225	0	0	221	0	0	0	0	New.World.Monkey
chr8:123991254:123991477:+	SINE	MIR	MIRb	223	223	220	223	223	0	0	222	0	0	0	0	New.World.Monkey
chr8:123992661:123992805:+	LTR	ERVL-MaLR	MLT1K	144	144	144	144	143	144	144	144	143	141	0	0	Pig.Cow
chr8:123992849:123992898:+	DNA	hAT-Charlie	MER3	49	49	49	49	49	49	49	49	49	0	50	54	Eutheria
chr8:123992906:123993066:+	DNA	hAT-Charlie	MER5A1	160	160	160	160	160	160	160	160	0	161	0	0	Pig.Cow
chr8:123993659:123993784:-	LTR	ERVL	LTR33	125	0	125	125	125	125	125	0	122	128	0	119	Eutheria
chr8:123993816:123993983:-	DNA	hAT-Charlie	MER117	167	167	167	167	167	167	167	0	0	238	0	0	Pig.Cow
chr8:123993985:123994068:+	LTR	ERVL-MaLR	MLT1L	83	83	83	83	83	82	82	0	0	83	0	0	Pig.Cow
chr8:123994068:123994482:-	LTR	ERVL-MaLR	MSTB1	414	415	415	415	414	413	413	0	0	0	0	0	Old.World.Monkey
chr8:123994482:123994555:+	LTR	ERVL-MaLR	MLT1L	73	73	73	73	73	73	73	0	0	0	0	0	Old.World.Monkey
chr8:123995236:123995547:-	SINE	Alu	AluSx	311	305	305	302	309	0	298	0	0	0	0	0	Old.World.Monkey
chr8:123996184:123996276:+	LINE	L2	L2c	92	92	92	92	92	92	92	88	0	0	0	0	New.World.Monkey
chr8:123997161:123997328:+	SINE	MIR	MIR3	167	166	167	167	167	163	163	164	168	161	0	0	Pig.Cow
chr8:123998119:123998234:-	SINE	MIR	MIRb	115	115	115	0	0	0	0	0	0	0	0	0	Great.Apes
chr8:123998787:123998860:+	LINE	L2	L2c	73	73	79	73	73	0	0	73	77	0	79	77	Eutheria
chr8:123999053:123999358:+	SINE	Alu	AluSx	305	305	305	0	306	293	293	305	0	0	0	0	New.World.Monkey
chr8:123999379:123999696:+	LINE	L1	L1MC5	317	316	317	0	313	326	326	0	0	0	0	0	Old.World.Monkey
chr8:123999672:123999997:-	LINE	L1	L1MC4	325	325	325	0	323	325	325	0	0	0	0	0	Old.World.Monkey
chr8:124000013:124000041:-	LINE	L1	L1MC4	28	28	28	0	28	28	28	0	0	50	0	0	Pig.Cow
chr8:124000041:124000335:-	SINE	Alu	AluSq	294	294	298	0	296	322	329	0	0	0	0	0	Old.World.Monkey
chr8:124000335:124000650:-	LINE	L1	L1MC4	315	315	315	318	318	0	304	0	1228	314	0	0	Pig.Cow
chr8:124000840:124000980:-	LINE	L1	L1M5	140	140	140	140	140	140	140	139	135	0	134	140	Eutheria
chr8:124001396:124001537:+	SINE	MIR	MIRb	141	141	141	141	141	141	141	141	136	137	139	143	Eutheria
chr8:124001560:124001836:+	SINE	Alu	AluSx	276	285	0	285	285	0	0	0	0	0	0	0	Apes
chr8:124002734:124003115:-	LTR	ERVL	LTR33	381	381	381	0	379	381	381	383	0	0	0	0	New.World.Monkey
chr8:124003331:124003480:-	SINE	MIR	MIR3	149	149	149	149	149	149	149	150	0	154	0	0	Pig.Cow
chr8:124003860:124003940:-	LINE	L2	L2b	80	80	80	80	80	80	80	80	0	85	0	0	Pig.Cow
chr8:124004208:124004322:+	LINE	L2	L2c	114	114	114	114	114	114	114	114	0	119	137	121	Eutheria
chr8:124004607:124004860:+	SINE	Alu	AluSx	253	253	253	253	253	347	253	265	0	0	0	0	New.World.Monkey
chr8:124005042:124006382:-	LINE	L1	L1PA6	1340	1340	0	1280	1341	0	1289	0	0	0	0	0	Old.World.Monkey
chr8:124006385:124006539:+	SINE	MIR	MIRb	154	154	154	154	154	154	154	153	0	0	0	0	New.World.Monkey
chr8:124006932:124007027:-	LINE	L2	L2a	95	95	95	95	95	95	95	91	0	0	101	97	Eutheria
chr8:124007032:124007153:+	LINE	L2	L2b	121	121	121	0	121	121	121	121	0	0	0	0	New.World.Monkey
chr8:124007926:124008323:+	LINE	L2	L2c	397	389	397	397	0	409	409	447	0	0	0	0	New.World.Monkey
chr8:124008491:124008696:-	SINE	MIR	MIRc	205	204	205	205	205	207	207	0	0	213	0	0	Pig.Cow
chr8:124009140:124009432:-	SINE	Alu	AluJb	292	292	292	292	289	287	287	0	0	0	0	0	Old.World.Monkey
chr8:124009437:124009579:-	LTR	ERVL	LTR33B	142	141	141	140	142	141	141	142	0	0	0	0	New.World.Monkey
chr8:124009645:124010105:+	LTR	ERVL-MaLR	MLT1N2	460	460	460	462	462	0	0	447	0	473	0	0	Pig.Cow
chr8:124010117:124010574:-	LINE	L1	L1ME3A	457	457	455	450	455	452	452	454	0	0	0	0	New.World.Monkey
chr8:124010633:124012180:-	LINE	L1	L1PA8	1547	1546	1545	1890	1552	0	1579	0	0	0	0	0	Old.World.Monkey
chr8:124012254:124012513:+	SINE	Alu	AluJb	259	259	259	0	259	0	259	259	0	0	0	0	New.World.Monkey
chr8:124012600:124012890:+	SINE	Alu	AluSz	290	290	0	0	0	0	0	285	0	0	0	0	New.World.Monkey
chr8:124013062:124013142:+	SINE	MIR	MIRb	80	80	80	80	80	78	78	79	0	0	0	0	New.World.Monkey
chr8:124013190:124013385:-	SINE	MIR	MIRb	195	195	195	195	195	214	214	195	0	205	0	0	Pig.Cow
chr8:124013463:124013496:+	SINE	MIR	MIR	33	33	33	33	33	33	33	0	0	39	35	34	Eutheria
chr8:124013541:124013621:-	SINE	MIR	MIRb	80	80	80	80	80	80	80	80	0	0	80	0	Eutheria
chr8:124015070:124015105:+	DNA	TcMar-Mariner	MADE1	35	35	35	35	35	35	35	35	0	0	0	0	New.World.Monkey
chr8:124015133:124015320:+	LINE	L1	L1ME3A	187	187	187	187	187	183	182	187	189	178	0	0	Pig.Cow
chr8:124015320:124015633:+	SINE	Alu	AluSx	313	313	0	315	314	334	0	308	0	0	0	0	New.World.Monkey
chr8:124015633:124015945:+	LINE	L1	L1ME3A	312	312	0	309	312	312	312	302	0	0	0	0	New.World.Monkey
chr8:124015945:124016238:-	SINE	Alu	AluSz	293	293	0	292	294	291	293	281	0	0	0	0	New.World.Monkey
chr8:124016238:124016305:+	LINE	L1	L1ME3A	67	67	69	69	69	69	69	69	0	0	0	0	New.World.Monkey
chr8:124016416:124016657:+	LTR	ERVL-MaLR	MLT1J2	241	241	241	241	241	239	239	234	0	237	0	0	Pig.Cow
chr8:124016723:124017028:+	SINE	Alu	AluJb	305	299	293	295	299	0	338	301	0	0	0	0	New.World.Monkey
chr8:124017028:124017119:+	LTR	ERVL-MaLR	MLT1J2	91	91	0	0	90	91	91	90	0	0	0	0	New.World.Monkey
chr8:124017163:124017445:-	SINE	Alu	AluSz	282	282	0	282	278	281	281	278	0	0	0	0	New.World.Monkey
chr8:124017445:124017536:+	LTR	ERVL-MaLR	MLT1J2	91	92	92	92	92	92	92	96	0	0	0	0	New.World.Monkey
chr8:124017848:124018049:+	LTR	ERVL	LTR79	201	201	201	201	201	203	203	237	210	209	0	0	Pig.Cow
chr8:124018127:124018294:-	SINE	Alu	FAM	167	168	173	172	170	189	194	169	0	0	220	0	Eutheria
chr8:124018830:124018967:-	SINE	Alu	AluSz	137	137	137	137	131	137	137	137	0	0	0	0	New.World.Monkey
chr8:124019152:124019612:-	LTR	ERVL-MaLR	MLT1D	460	460	460	464	0	464	464	0	0	0	0	0	Old.World.Monkey
chr8:124019615:124019918:-	SINE	Alu	AluJb	303	312	0	300	0	294	300	0	0	0	0	0	Old.World.Monkey
chr8:124020000:124020300:-	SINE	Alu	AluSx3	300	0	0	296	0	0	0	0	0	0	0	0	Great.Apes
chr8:124020560:124020668:-	LINE	L2	L2b	108	108	108	107	108	108	108	0	103	0	0	0	Pig.Cow
chr8:124020905:124020973:+	LTR	ERVL-MaLR	MLT1N2	68	68	68	68	68	68	68	69	0	67	0	0	Pig.Cow
chr8:124021196:124021316:+	LTR	ERVL-MaLR	MLT1N2	120	120	120	120	120	120	120	0	415	123	0	0	Pig.Cow
chr8:124022120:124022383:-	LINE	L2	L2b	263	263	263	263	263	263	263	265	0	0	0	0	New.World.Monkey
chr8:124022463:124022562:+	DNA	TcMar	MamRep1161	99	99	99	101	101	102	102	409	95	98	0	103	Eutheria
chr8:124022885:124023187:-	SINE	Alu	AluSq	302	302	303	301	301	302	302	0	0	0	0	0	Old.World.Monkey
chr8:124023665:124023704:+	SINE	MIR	MIRb	39	39	39	0	39	53	53	0	0	0	0	0	Old.World.Monkey
chr8:124023704:124024007:-	SINE	Alu	AluSp	303	310	301	296	295	324	324	0	0	0	0	0	Old.World.Monkey
chr8:124024007:124024089:+	SINE	MIR	MIRb	82	82	82	82	82	82	82	0	0	0	0	0	Old.World.Monkey
chr8:124024386:124024687:+	SINE	Alu	AluSx3	301	302	0	301	295	300	300	296	0	0	0	0	New.World.Monkey
chr8:124025215:124025368:+	LINE	CR1	L3	153	155	153	152	156	153	156	147	0	0	0	0	New.World.Monkey
chr8:124028761:124028973:-	SINE	MIR	MIR	212	212	212	212	211	212	212	206	0	0	0	0	New.World.Monkey
chr8:124029075:124029375:-	SINE	Alu	AluSc	300	305	0	298	302	300	324	0	0	0	0	0	Old.World.Monkey
chr8:124030709:124030875:-	SINE	MIR	MIRb	166	166	166	372	160	166	166	164	161	0	0	0	Pig.Cow
chr8:124032437:124032746:+	SINE	Alu	AluSz	309	309	309	308	305	314	314	309	0	0	0	0	New.World.Monkey
chr8:124032909:124033224:+	SINE	Alu	AluSq2	315	313	311	304	310	0	313	0	0	0	0	0	Old.World.Monkey
chr8:124035515:124035815:+	SINE	Alu	AluSg	300	296	0	296	300	301	301	0	0	0	0	0	Old.World.Monkey
chr8:124036073:124036193:+	SINE	Alu	AluJr	120	120	120	120	120	120	120	124	0	0	0	0	New.World.Monkey
chr8:124037610:124037791:+	LINE	L2	L2b	181	182	183	181	181	181	181	176	0	0	0	0	New.World.Monkey
chr8:124038044:124038140:-	SINE	MIR	MIRc	96	96	96	0	96	96	96	96	105	105	0	0	Pig.Cow
chr8:124038810:124038974:+	SINE	MIR	MIR3	164	164	164	164	163	164	164	158	161	170	0	0	Pig.Cow
chr8:124038974:124039253:+	LINE	L1	L1MB8	279	279	279	279	280	273	273	333	0	0	0	0	New.World.Monkey
chr8:124039253:124039559:+	SINE	Alu	AluSz	306	306	298	306	294	0	0	299	0	0	0	0	New.World.Monkey
chr8:124039559:124039781:+	LINE	L1	L1MB8	222	221	222	222	221	0	0	222	0	0	0	0	New.World.Monkey
chr8:124040019:124040323:+	SINE	Alu	AluSz6	304	304	304	297	308	0	0	296	0	0	0	0	New.World.Monkey
chr8:124040331:124040516:+	LINE	L1	L1MC5	185	185	185	185	185	185	185	181	0	189	0	0	Pig.Cow
chr8:124040545:124040872:+	LINE	L1	L1MB7	327	327	327	325	328	327	327	325	0	0	0	0	New.World.Monkey
chr8:124041025:124041321:+	SINE	Alu	AluJb	296	298	297	295	296	298	298	0	0	0	0	0	Old.World.Monkey
chr8:124042017:124042325:+	SINE	Alu	AluSx1	308	311	309	309	307	307	305	0	0	0	0	0	Old.World.Monkey
chr8:124042581:124042730:+	SINE	MIR	MIRb	149	149	149	149	149	149	149	0	158	0	0	0	Pig.Cow
chr8:124043502:124043789:+	SINE	Alu	AluSx1	287	289	289	290	289	0	0	291	0	0	0	0	New.World.Monkey
chr8:124044050:124044350:-	LINE	L1	L1MC	300	300	300	300	300	301	301	288	0	0	323	0	Eutheria
chr8:124044375:124044673:-	SINE	Alu	AluJr	298	299	0	0	306	298	306	297	0	0	0	0	New.World.Monkey
chr8:124044888:124044952:-	LINE	L1	L1P1	64	64	64	66	64	64	64	64	0	0	0	0	New.World.Monkey
chr8:124045092:124045402:-	SINE	Alu	AluJr4	310	308	311	311	311	0	312	322	0	0	0	0	New.World.Monkey
chr8:124045701:124045997:+	SINE	Alu	AluSp	296	296	296	296	296	296	296	0	0	0	0	0	Old.World.Monkey
chr8:124046590:124046658:+	SINE	MIR	MIRc	68	68	68	68	68	67	67	68	67	0	68	68	Eutheria
chr8:124046765:124046880:-	SINE	MIR	MIR	115	115	115	115	115	115	115	111	118	114	0	0	Pig.Cow
chr8:124048341:124048863:+	LINE	L1	L1ME3A	522	521	525	526	524	526	526	510	0	0	0	0	New.World.Monkey
chr8:124049618:124049682:+	DNA	TcMar-Tc2	Kanga11a	64	64	64	64	64	64	64	64	0	77	0	0	Pig.Cow
chr8:124049688:124049823:-	SINE	MIR	MIRc	135	135	135	135	135	135	135	134	226	135	0	185	Eutheria
chr8:124051086:124051915:+	LINE	L2	L2a	829	1835	829	0	0	1021	1021	1122	0	0	0	0	New.World.Monkey
chr8:124051962:124052012:+	LINE	L2	L2a	50	50	50	50	0	49	49	0	0	50	50	50	Eutheria
chr8:124052023:124052175:-	LINE	L2	L2a	152	152	152	152	0	161	161	0	0	0	0	0	Old.World.Monkey
chr8:124052175:124052482:+	SINE	Alu	AluSx	307	306	307	305	0	312	312	0	0	0	0	0	Old.World.Monkey
chr8:124052482:124053456:-	LINE	L2	L2a	974	974	974	972	0	972	974	0	0	0	0	0	Old.World.Monkey
chr8:124054860:124055054:-	LINE	L2	L2a	194	194	194	0	194	190	190	198	0	206	0	0	Pig.Cow
chr8:124055091:124055145:-	LINE	L2	L2a	54	54	54	54	54	55	55	52	0	0	0	0	New.World.Monkey
chr8:124055244:124055546:+	SINE	Alu	AluSq2	302	302	303	298	307	315	315	0	0	0	0	0	Old.World.Monkey
chr8:124055600:124056068:-	LTR	ERV1	LTR65	468	469	468	468	468	467	467	0	511	480	0	0	Pig.Cow
chr8:124056190:124056240:+	LINE	L1	L1M5	50	50	50	50	50	50	50	50	105	0	0	0	Pig.Cow
chr8:124056496:124056803:-	SINE	Alu	AluY	307	311	325	317	312	0	0	0	0	0	0	0	Apes
chr8:124056956:124057049:+	scRNA	scRNA	HY4	93	94	93	93	0	0	0	0	0	0	0	0	Great.Apes
chr8:124057330:124057551:-	SINE	MIR	MIRb	221	221	221	221	0	0	0	0	0	0	0	0	Great.Apes
chr8:124057551:124057865:-	SINE	Alu	AluSx1	314	322	0	319	0	0	0	0	0	0	0	0	Great.Apes
chr8:124057883:124058038:-	LINE	L2	L2a	155	155	155	154	0	0	0	0	0	0	0	0	Great.Apes
chr8:124058038:124058340:+	SINE	Alu	AluSq2	302	298	297	297	0	0	0	0	0	0	0	0	Great.Apes
chr8:124058340:124058692:-	LINE	L2	L2a	352	352	410	346	0	352	352	0	0	0	0	0	Old.World.Monkey
chr8:124058798:124058892:+	DNA	hAT-Tip100	Arthur1A	94	94	94	110	0	0	92	0	0	98	0	0	Pig.Cow
chr8:124058892:124059197:-	SINE	Alu	AluSq	305	305	307	307	0	303	304	0	0	0	0	0	Old.World.Monkey
chr8:124059197:124059283:+	DNA	hAT-Tip100	Arthur1A	86	86	86	86	0	86	86	0	0	0	0	0	Old.World.Monkey
chr8:124059332:124059643:+	SINE	Alu	AluSx	311	311	311	307	0	312	312	0	0	0	0	0	Old.World.Monkey
chr8:124059881:124060110:+	SINE	Alu	AluJr	229	229	228	229	0	234	233	0	0	0	0	0	Old.World.Monkey
chr8:124060127:124060251:+	LINE	L2	L2a	124	124	124	124	0	124	124	0	0	0	0	0	Old.World.Monkey
chr8:124060295:124060466:+	LINE	L2	L2c	171	171	171	171	0	167	167	0	0	0	0	0	Old.World.Monkey
chr8:124060492:124060607:+	LINE	L2	L2a	115	115	115	116	0	0	0	0	0	115	0	0	Pig.Cow
chr8:124060607:124060908:-	SINE	Alu	AluSx	301	301	300	309	0	0	296	0	0	0	0	0	Old.World.Monkey
chr8:124060908:124061238:+	LINE	L2	L2a	330	330	330	0	0	331	331	0	0	324	0	0	Pig.Cow
chr8:124061243:124061635:-	DNA	hAT-Charlie	MER20B	392	392	392	0	0	392	392	0	0	404	0	0	Pig.Cow
chr8:124061710:124062000:+	LINE	L1	L1MC4a	290	292	291	290	0	289	288	289	0	0	0	0	New.World.Monkey
chr8:124062020:124062095:+	LINE	L1	L1MC4a	75	75	75	75	75	75	75	0	0	0	0	0	Old.World.Monkey
chr8:124062123:124062205:+	LINE	L1	L1MC4a	82	82	82	82	82	82	82	78	0	0	0	0	New.World.Monkey
chr8:124062221:124062301:+	SINE	Alu	AluYc	80	0	84	80	79	0	0	0	0	0	0	0	Apes
chr8:124062301:124062600:+	SINE	Alu	AluJr	299	299	298	299	299	298	298	0	0	0	0	0	Old.World.Monkey
chr8:124062683:124062924:-	DNA	hAT-Charlie	MER20B	241	241	241	241	241	0	0	0	0	0	0	0	Apes
chr8:124062930:124063087:+	LTR	ERVL-MaLR	MLT1C	157	157	157	157	157	157	157	0	0	0	0	0	Old.World.Monkey
chr8:124063087:124063377:-	SINE	Alu	AluSx1	290	290	0	285	288	0	0	0	0	0	0	0	Apes
chr8:124063387:124063689:-	SINE	Alu	AluSq2	302	305	0	302	307	0	304	0	0	0	0	0	Old.World.Monkey
chr8:124063689:124063928:+	LTR	ERVL-MaLR	MLT1C	239	235	0	248	369	0	288	0	0	0	0	0	Old.World.Monkey
chr8:124063928:124064241:-	SINE	Alu	AluSz6	313	0	0	0	312	305	305	0	0	0	0	0	Old.World.Monkey
chr8:124064241:124064302:+	LTR	ERVL-MaLR	MLT1C	61	0	0	0	61	61	61	0	0	0	0	0	Old.World.Monkey
chr8:124064343:124064480:+	SINE	Alu	FLAM_C	137	0	136	0	0	137	137	0	0	0	0	0	Old.World.Monkey
chr8:124064538:124064808:+	LINE	L2	L2a	270	421	269	0	270	261	261	0	0	0	0	0	Old.World.Monkey
chr8:124064808:124065115:+	SINE	Alu	AluSq2	307	309	308	318	338	319	319	0	0	0	0	0	Old.World.Monkey
chr8:124065160:124065450:+	SINE	Alu	AluSg	290	290	289	291	291	291	294	0	0	0	0	0	Old.World.Monkey
chr8:124065869:124066076:-	DNA	hAT-Charlie	MER20	207	207	252	228	229	221	221	0	0	0	0	0	Old.World.Monkey
chr8:124066089:124066370:-	SINE	Alu	AluSx3	281	281	364	0	281	290	291	304	0	0	0	0	New.World.Monkey
chr8:124066370:124066668:+	LTR	ERVL-MaLR	MLT1H2	298	301	303	301	311	297	297	316	0	0	0	0	New.World.Monkey
chr8:124066706:124066797:+	DNA	hAT-Blackjack	MER63B	91	91	91	91	0	91	91	0	0	0	0	0	Old.World.Monkey
chr8:124066797:124067228:+	LINE	L1	L1PB1	431	439	439	439	0	446	446	441	0	0	0	0	New.World.Monkey
chr8:124067228:124067258:+	DNA	hAT-Blackjack	MER63B	30	30	30	30	0	30	30	31	0	0	0	0	New.World.Monkey
chr8:124067258:124067415:+	SINE	Alu	AluJo	157	157	157	157	0	156	156	157	0	0	0	0	New.World.Monkey
chr8:124067415:124067483:+	DNA	hAT-Blackjack	MER63B	68	68	68	67	0	68	68	68	0	0	0	0	New.World.Monkey
chr8:124067483:124067815:-	SINE	Alu	AluSq	332	316	0	0	0	0	0	0	0	0	0	0	Great.Apes
chr8:124067815:124068076:+	DNA	hAT-Blackjack	MER63B	261	258	258	258	256	257	257	0	0	0	0	0	Old.World.Monkey
chr8:124068097:124068303:-	SINE	MIR	MIR	206	206	205	206	207	200	200	0	0	0	0	0	Old.World.Monkey
chr8:124068313:124068405:-	DNA	hAT-Blackjack	MER94B	92	92	93	0	93	93	93	0	0	0	0	0	Old.World.Monkey
chr8:124068492:124068786:+	SINE	Alu	AluSx1	294	291	295	293	294	0	319	0	0	0	0	0	Old.World.Monkey
chr8:124069634:124069914:-	SINE	Alu	AluSx1	280	283	282	278	278	288	288	270	0	0	0	0	New.World.Monkey
chr8:124069936:124070004:+	LINE	L1	L1M5	68	68	68	68	68	68	68	66	0	0	0	0	New.World.Monkey
chr8:124071130:124071423:-	SINE	Alu	AluSq2	293	293	293	291	292	0	0	0	0	0	0	0	Apes
chr8:124071486:124071798:-	SINE	Alu	AluSz	312	312	313	317	310	0	0	0	0	0	0	0	Apes
chr8:124071890:124072201:-	SINE	Alu	AluSz6	311	311	310	311	0	312	312	297	0	0	0	0	New.World.Monkey
chr8:124072396:124072515:+	LINE	L2	L2c	119	114	119	119	117	119	119	121	0	0	0	0	New.World.Monkey
chr8:124072625:124072931:+	SINE	Alu	AluSx	306	309	308	306	309	312	312	0	0	0	0	0	Old.World.Monkey
chr8:124073549:124073592:+	DNA	TcMar-Tigger	Tigger5	43	43	43	43	43	43	43	0	0	0	0	0	Old.World.Monkey
chr8:124073726:124073878:+	SINE	MIR	MIRb	152	152	152	152	152	152	152	0	0	0	0	0	Old.World.Monkey
chr8:124073899:124074308:+	LTR	ERVL	MLT2A2	409	409	409	408	409	0	0	0	0	0	0	0	Apes
chr8:124074363:124074396:+	LINE	L2	L2b	33	33	33	33	33	33	33	0	0	0	0	0	Old.World.Monkey
chr8:124074396:124074697:-	SINE	Alu	AluSg4	301	301	0	295	295	0	291	0	0	0	0	0	Old.World.Monkey
chr8:124074697:124074780:+	LINE	L2	L2b	83	83	0	83	83	83	83	0	0	0	0	0	Old.World.Monkey
chr8:124074780:124075103:+	DNA	TcMar-Tigger	MER47A	323	323	0	322	324	322	322	0	0	0	0	0	Old.World.Monkey
chr8:124075103:124075396:+	SINE	Alu	AluJb	293	293	0	0	336	292	292	0	0	0	0	0	Old.World.Monkey
chr8:124075396:124075416:+	DNA	TcMar-Tigger	MER47A	20	20	0	0	0	20	20	0	0	0	0	0	Old.World.Monkey
chr8:124075416:124075701:-	SINE	Alu	AluSz	285	285	0	285	283	295	293	0	0	0	0	0	Old.World.Monkey
chr8:124075701:124075769:+	DNA	TcMar-Tigger	MER47A	68	68	68	72	68	0	0	0	0	0	0	0	Apes
chr8:124075769:124075948:+	LINE	L2	L2b	179	179	179	179	179	178	178	0	0	0	0	0	Old.World.Monkey
chr8:124076563:124076718:-	SINE	MIR	MIR3	155	155	155	155	155	154	154	0	0	0	0	0	Old.World.Monkey
chr8:124076808:124076895:-	LINE	L2	L2a	87	87	87	0	87	87	87	0	0	0	0	0	Old.World.Monkey
chr8:124076921:124077048:-	SINE	Alu	FLAM_C	127	127	127	131	133	435	441	0	0	0	0	0	Old.World.Monkey
chr8:124077060:124077169:-	LINE	L2	L2a	109	109	109	109	109	107	107	0	0	0	0	0	Old.World.Monkey
chr8:124077253:124077382:-	SINE	Alu	FLAM_C	129	129	129	129	131	124	124	0	0	0	0	0	Old.World.Monkey
chr8:124077613:124077679:+	LTR	ERVL-MaLR	MLT1I	66	66	66	66	66	66	66	0	0	0	0	0	Old.World.Monkey
chr8:124077686:124078111:+	LTR	ERVL-MaLR	MLT1H	425	425	425	427	425	424	424	0	0	0	0	0	Old.World.Monkey
chr8:124078153:124078202:+	LTR	ERVL-MaLR	MLT1I	49	49	49	49	49	49	49	0	0	0	0	0	Old.World.Monkey
chr8:124078202:124078842:-	LTR	ERV1	LTR9	640	636	640	636	643	750	753	0	0	0	0	0	Old.World.Monkey
chr8:124078842:124078999:+	LTR	ERVL-MaLR	MLT1I	157	157	157	157	159	157	157	0	0	0	0	0	Old.World.Monkey
chr8:124079031:124079099:+	LTR	ERVL-MaLR	MLT1I	68	68	68	68	68	77	77	0	0	0	0	0	Old.World.Monkey
chr8:124079277:124079542:-	SINE	Alu	AluSx1	265	264	0	264	264	264	264	0	0	0	0	0	Old.World.Monkey
chr8:124079933:124080676:+	LINE	L1	L1ME1	743	746	746	746	745	1080	1080	0	0	0	0	0	Old.World.Monkey
chr8:124080676:124080962:+	SINE	Alu	AluJb	286	286	286	286	284	284	285	0	0	0	0	0	Old.World.Monkey
chr8:124080962:124080976:+	LINE	L1	L1ME1	14	14	14	14	14	14	14	0	0	0	0	0	Old.World.Monkey
chr8:124080976:124081342:-	LTR	ERVL-MaLR	THE1C	366	366	366	366	366	364	364	0	0	0	0	0	Old.World.Monkey
chr8:124081342:124081751:+	LINE	L1	L1ME1	409	409	410	427	727	401	405	0	0	0	0	0	Old.World.Monkey
chr8:124081994:124082307:+	SINE	Alu	AluSz	313	315	13812	310	309	316	316	332	0	0	0	0	New.World.Monkey
chr8:124083592:124083632:+	SINE	MIR	MIR	40	40	40	40	40	40	40	40	0	0	62	0	Eutheria
chr8:124083632:124084113:+	LTR	ERVL-MaLR	MLT1D	481	481	479	481	482	472	472	460	0	0	0	0	New.World.Monkey
chr8:124084113:124084126:+	SINE	MIR	MIR	13	13	13	13	13	13	13	13	13	13	13	13	Eutheria
chr8:124084131:124084237:+	SINE	MIR	MIR	106	106	106	109	109	110	109	108	0	105	0	0	Pig.Cow
chr8:124085357:124085434:+	LINE	L2	L2b	77	77	77	77	77	77	77	74	77	79	0	0	Pig.Cow
chr8:124085558:124085663:-	LINE	L2	L2a	105	105	105	115	115	112	112	0	109	0	0	0	Pig.Cow
chr8:124085929:124086225:-	SINE	Alu	AluSx	296	296	296	295	296	296	296	303	0	0	0	0	New.World.Monkey
chr8:124086274:124086559:-	SINE	Alu	AluSc8	285	284	285	282	286	277	285	300	0	0	0	0	New.World.Monkey
chr8:124086968:124087047:+	SINE	MIR	MIRc	79	79	79	79	79	79	79	77	89	0	0	0	Pig.Cow
chr8:124087082:124087125:+	LINE	L2	L2b	43	43	43	43	43	43	43	44	60	46	0	0	Pig.Cow
chr8:124087661:124087963:+	SINE	Alu	AluSx3	302	299	300	301	297	307	305	0	0	0	0	0	Old.World.Monkey
chr8:124088186:124088341:-	LINE	L1	L1ME4a	155	155	155	155	155	157	157	0	0	0	0	0	Old.World.Monkey
chr8:124088341:124088530:-	SINE	Alu	AluJb	189	189	1321	196	184	188	188	189	0	0	0	0	New.World.Monkey
chr8:124088762:124088867:-	LINE	L2	L2b	105	105	105	105	103	105	105	105	0	0	0	0	New.World.Monkey
chr8:124089014:124089151:+	LINE	L2	L2a	137	137	137	0	137	137	137	137	139	176	0	0	Pig.Cow
chr8:124089773:124089874:-	SINE	Alu	AluSx	101	98	98	98	99	100	101	0	0	0	0	0	Old.World.Monkey
chr8:124090008:124090304:+	SINE	Alu	AluSz	296	296	295	297	296	301	301	0	0	0	0	0	Old.World.Monkey
chr8:124090509:124090985:+	LINE	L1	L1MC4	476	476	478	478	478	479	479	481	489	0	0	0	Pig.Cow
chr8:124091023:124091595:+	LINE	L1	L1MC4	572	571	572	579	680	575	575	0	561	0	0	0	Pig.Cow
chr8:124092230:124092766:-	LTR	ERV1	MER34A1	536	531	532	534	535	535	520	529	0	0	0	0	New.World.Monkey
chr8:124092766:124093073:-	SINE	Alu	AluSc8	307	307	0	303	0	307	0	0	0	0	0	0	Old.World.Monkey
chr8:124093073:124093175:-	LTR	ERV1	MER34A1	102	102	102	102	101	103	103	0	0	0	0	0	Old.World.Monkey
chr8:124093194:124093263:-	SINE	MIR	MIR3	69	69	69	68	68	92	92	68	0	0	0	0	New.World.Monkey
chr8:124093258:124093580:+	LINE	L2	L2	322	322	322	320	320	324	324	317	0	0	0	0	New.World.Monkey
chr8:124093608:124093832:+	DNA	hAT-Charlie	MER33	224	225	222	225	220	225	225	0	0	0	0	0	Old.World.Monkey
chr8:124093832:124094190:-	LTR	ERVL-MaLR	THE1B	358	358	357	358	355	358	358	0	0	0	0	0	Old.World.Monkey
chr8:124094190:124094296:+	DNA	hAT-Charlie	MER33	106	106	106	102	106	106	106	104	0	0	0	0	New.World.Monkey
chr8:124094414:124094517:-	SINE	MIR	MIRb	103	103	103	103	103	103	103	100	125	0	214	0	Eutheria
chr8:124094585:124094815:+	LINE	L2	L2	230	230	230	233	230	231	231	227	0	0	340	325	Eutheria
chr8:124095134:124095532:-	LTR	ERVL	MER21B	398	2481	2480	0	2763	2477	2477	3025	0	0	0	0	New.World.Monkey
chr8:124095666:124095795:-	SINE	Alu	AluJb	129	129	129	129	128	123	129	130	0	0	0	0	New.World.Monkey
chr8:124095795:124096118:+	LINE	L2	L2	323	323	322	319	323	324	324	329	0	0	0	0	New.World.Monkey
chr8:124096855:124097010:-	LINE	L1	L1ME2z	155	155	155	155	0	155	155	0	0	0	0	0	Old.World.Monkey
chr8:124097010:124097328:-	SINE	Alu	AluSx	318	317	316	305	310	0	0	0	0	0	0	0	Apes
chr8:124097328:124097673:-	LINE	L1	L1ME2z	345	345	345	339	350	0	0	0	0	0	0	0	Apes
chr8:124097673:124097948:-	SINE	Alu	AluY	275	287	5631	275	310	0	0	0	0	0	0	0	Apes
chr8:124097948:124098072:-	LINE	L1	L1ME2z	124	124	124	124	124	0	0	0	0	0	0	0	Apes
chr8:124098075:124098143:+	DNA	hAT-Tip100	MER115	68	69	68	68	68	68	68	67	66	66	0	0	Pig.Cow
chr8:124098151:124098332:+	SINE	MIR	MIRb	181	181	181	180	180	181	181	172	0	0	0	0	New.World.Monkey
chr8:124098509:124098734:-	SINE	MIR	MIR	225	225	225	226	217	0	0	225	227	226	0	0	Pig.Cow
chr8:124098955:124099256:-	SINE	Alu	AluSz	301	309	303	306	292	298	298	594	0	0	0	0	New.World.Monkey
chr8:124100140:124100442:+	SINE	Alu	AluSx	302	297	295	0	298	289	0	0	0	0	0	0	Old.World.Monkey
chr8:124100476:124100537:-	DNA	hAT-Charlie	MER58D	61	61	61	61	60	61	61	62	66	0	0	0	Pig.Cow
chr8:124100576:124100672:+	SINE	Alu	FLAM_A	96	96	96	96	102	0	0	103	0	0	0	0	New.World.Monkey
chr8:124100675:124100722:-	DNA	hAT-Charlie	MER58D	47	47	47	47	47	47	47	47	0	0	0	45	Eutheria
chr8:124100803:124100844:-	LTR	ERV1	MER4E1	41	41	42	41	41	41	41	41	0	0	0	0	New.World.Monkey
chr8:124101000:124101230:-	LINE	L1	L1MC5	230	230	226	226	226	226	226	227	0	0	0	0	New.World.Monkey
chr8:124101252:124101268:+	SINE	MIR	MIR	16	16	16	16	16	16	16	16	0	0	0	0	New.World.Monkey
chr8:124101268:124101507:+	DNA	TcMar-Tigger	Tigger4a	239	239	239	240	240	240	240	240	0	0	0	0	New.World.Monkey
chr8:124101507:124101599:+	SINE	MIR	MIRb	92	92	92	92	92	92	92	94	94	0	0	0	Pig.Cow
chr8:124101693:124101959:+	SINE	Alu	AluSz6	266	266	267	266	260	274	274	0	0	0	0	0	Old.World.Monkey
chr8:124102059:124102259:+	DNA	TcMar-Tigger	MER46C	200	200	200	200	200	191	191	0	276	0	0	0	Pig.Cow
chr8:124102414:124102493:-	SINE	MIR	MIRb	79	79	79	79	79	79	79	79	0	0	0	0	New.World.Monkey
chr8:124102493:124102608:-	SINE	MIR	MIRb	115	115	115	115	115	115	115	131	120	0	0	0	Pig.Cow
chr8:124102890:124103218:+	SINE	Alu	AluSx3	328	317	329	329	0	0	0	0	0	0	0	0	Great.Apes
chr8:124104260:124104554:-	SINE	Alu	AluSq	294	294	301	294	301	292	292	0	0	0	0	0	Old.World.Monkey
chr8:124104554:124104680:-	LINE	L1	L1M5	126	126	126	122	126	128	129	0	0	0	0	0	Old.World.Monkey
chr8:124104754:124104861:+	LINE	L1	L1M5	107	142	141	107	107	106	106	0	0	0	0	0	Old.World.Monkey
chr8:124104897:124105048:-	SINE	Alu	AluSx	151	151	151	151	151	151	151	0	0	0	0	0	Old.World.Monkey
chr8:124105048:124105351:-	SINE	Alu	AluSx1	303	303	303	295	304	0	311	0	0	0	0	0	Old.World.Monkey
chr8:124105351:124105488:-	SINE	Alu	AluSx	137	137	137	137	137	139	138	157	0	0	0	0	New.World.Monkey
chr8:124106271:124106299:-	LINE	L1	L1MC5	28	28	0	28	28	28	28	0	28	0	0	0	Pig.Cow
chr8:124106299:124106601:-	SINE	Alu	AluSg	302	301	0	297	304	310	308	0	0	0	0	0	Old.World.Monkey
chr8:124106601:124106747:-	LINE	L1	L1MC5	146	146	0	0	146	146	146	0	0	0	0	0	Old.World.Monkey
chr8:124106747:124107080:-	SINE	Alu	AluSq2	333	0	0	0	328	0	0	0	0	0	0	0	Apes
chr8:124107080:124108132:-	LINE	L1	L1MC5	1052	0	1043	1051	1051	1057	1057	0	0	0	0	0	Old.World.Monkey
chr8:124108145:124108540:+	LINE	L2	L2a	395	0	395	395	386	395	395	386	0	0	0	0	New.World.Monkey
chr8:124108685:124108939:+	LINE	L2	L2a	254	0	253	254	249	253	253	252	0	0	0	0	New.World.Monkey
chr8:124109310:124109472:-	DNA	hAT-Charlie	MER3	162	0	162	160	162	162	162	162	0	346	0	0	Pig.Cow
chr8:124109902:124110099:-	SINE	MIR	MIRc	197	197	197	197	197	197	197	202	0	202	0	0	Pig.Cow
chr8:124110541:124110827:-	SINE	Alu	AluSz	286	286	0	0	298	299	299	296	0	0	0	0	New.World.Monkey
chr8:124110845:124111160:-	LINE	L1	L1MC5	315	315	0	0	309	315	315	316	0	0	0	0	New.World.Monkey
chr8:124111164:124111265:+	DNA	TcMar-Tigger	Tigger8	101	101	0	0	101	101	101	97	115	119	0	0	Pig.Cow
chr8:124111339:124111659:-	SINE	Alu	AluY	320	320	0	324	320	323	315	0	0	0	0	0	Old.World.Monkey
chr8:124111966:124112349:-	LTR	ERVL-MaLR	MSTD	383	383	0	383	383	383	383	382	0	0	0	0	New.World.Monkey
chr8:124112529:124112818:+	SINE	Alu	AluSq	289	285	0	285	1126	285	285	288	0	0	0	0	New.World.Monkey
chr8:124113642:124113952:-	SINE	Alu	AluSq2	310	310	298	311	305	295	299	0	0	0	0	0	Old.World.Monkey
chr8:124114436:124114539:-	SINE	MIR	MIR3	103	103	103	103	103	103	103	103	0	103	0	0	Pig.Cow
chr8:124114655:124114802:-	LINE	L1	L1ME4a	147	147	147	147	151	147	147	156	0	0	0	0	New.World.Monkey
chr8:124114802:124115422:-	DNA	TcMar-Tigger	MER82	620	620	620	619	620	622	622	628	0	0	0	0	New.World.Monkey
chr8:124115422:124115436:-	LINE	L1	L1ME4a	14	14	14	14	0	16	16	14	0	0	0	14	Eutheria
chr8:124115661:124115961:-	SINE	Alu	AluSx	300	300	0	300	301	300	303	0	0	0	0	0	Old.World.Monkey
chr8:124116436:124116627:-	DNA	TcMar-Tigger	MER82	191	191	191	191	0	0	0	0	0	0	0	0	Great.Apes
chr8:124117845:124117939:-	SINE	Alu	AluJr	94	94	94	93	0	94	94	94	0	0	0	0	New.World.Monkey
chr8:124118011:124118221:-	LINE	L1	L1ME3A	210	210	215	216	216	0	0	0	0	0	0	0	Apes
chr8:124118219:124118337:-	LINE	L1	L1ME3A	118	118	118	118	118	0	0	118	0	0	0	0	New.World.Monkey
chr8:124118356:124118871:+	DNA	TcMar-Tigger	MER44B	515	516	517	521	0	0	0	0	0	0	0	0	Great.Apes
chr8:124118885:124118982:-	LINE	L1	L1ME3D	97	97	97	100	0	96	96	0	0	0	0	0	Old.World.Monkey
chr8:124118982:124119528:-	LTR	ERVL	MER68	546	546	546	546	547	541	541	0	0	0	0	0	Old.World.Monkey
chr8:124119528:124119716:-	LINE	L1	L1ME3D	188	186	188	189	185	189	189	0	190	0	0	0	Pig.Cow
chr8:124120251:124120368:-	LINE	L1	HAL1	117	114	117	117	117	117	117	0	121	0	0	0	Pig.Cow
chr8:124120371:124120582:+	SINE	MIR	MIRc	211	211	211	211	211	210	210	0	214	0	0	0	Pig.Cow
chr8:124120859:124120929:+	DNA	hAT-Charlie	MER58D	70	70	70	70	70	70	70	73	0	0	0	0	New.World.Monkey
chr8:124120929:124121308:-	LTR	ERVL-MaLR	THE1D	379	373	379	383	383	389	389	0	0	0	0	0	Old.World.Monkey
chr8:124121308:124121335:+	DNA	hAT-Charlie	MER58D	27	27	27	27	27	27	27	27	27	0	0	0	Pig.Cow
chr8:124122078:124122345:+	SINE	Alu	AluSx1	267	267	267	284	269	271	270	263	0	0	0	0	New.World.Monkey
chr8:124122349:124122601:+	SINE	MIR	MIRb	252	250	252	252	245	251	251	0	0	0	0	0	Old.World.Monkey
chr8:124122640:124122733:-	SINE	MIR	MIR	93	93	92	93	93	98	98	93	0	0	90	90	Eutheria
chr8:124122753:124123734:-	LINE	L1	L1MC5	981	985	979	988	988	990	990	0	0	0	0	0	Old.World.Monkey
chr8:124123751:124123895:-	LINE	L1	L1MC5	144	144	144	146	145	145	145	0	0	0	0	0	Old.World.Monkey
chr8:124123924:124124087:-	LINE	L1	L1MC5	163	163	157	161	163	163	163	0	0	0	208	0	Old.World.Monkey
chr8:124124087:124124408:-	SINE	Alu	AluJo	321	321	321	321	322	0	0	0	0	0	509	0	Apes
chr8:124124408:124124661:-	LINE	L1	L1MC5	253	253	252	252	254	0	0	0	0	0	0	0	Apes
chr8:124124688:124125003:-	LINE	L1	L1MC5	315	314	314	333	0	0	0	0	0	0	0	0	Great.Apes
chr8:124126111:124126515:+	LINE	L1	L1MC5	404	404	402	403	402	0	0	0	0	0	0	0	Apes
chr8:124126527:124126557:-	SINE	Alu	AluSx	30	30	0	30	31	0	0	0	0	0	0	0	Apes
chr8:124126578:124126861:-	SINE	Alu	AluSx	283	283	289	283	283	0	0	0	0	0	0	0	Apes
chr8:124127093:124127361:-	LINE	L1	L1MC4a	268	268	265	267	268	0	0	0	0	0	0	0	Apes
chr8:124127725:124128229:-	LTR	ERVL-MaLR	MLT1D	504	500	504	504	499	0	0	507	0	0	0	0	New.World.Monkey
chr8:124128416:124128585:+	LINE	L1	L1PREC2	169	169	169	169	169	0	0	170	0	0	0	0	New.World.Monkey
chr8:124128588:124129274:+	LINE	L1	L1MC4a	686	716	685	685	681	0	0	677	0	0	0	0	New.World.Monkey
chr8:124129274:124129566:+	SINE	Alu	AluSx	292	293	293	300	301	0	0	0	0	0	0	0	Apes
chr8:124129566:124129714:+	LINE	L1	L1MC4a	148	148	148	148	148	0	0	0	0	0	0	0	Apes
chr8:124129714:124130020:+	SINE	Alu	AluYg6	306	0	0	0	0	0	0	0	0	0	0	0	Human
chr8:124130020:124130186:+	SINE	Alu	AluJr	166	166	165	166	162	0	0	0	0	0	0	0	Apes
chr8:124130186:124130655:+	LINE	L1	L1MC4a	469	471	2119	470	470	475	474	0	0	0	0	0	Old.World.Monkey
chr8:124130854:124130959:+	LINE	L1	L1MC4a	105	103	103	102	101	101	101	0	0	0	0	0	Old.World.Monkey
chr8:124130959:124131265:-	SINE	Alu	AluJo	306	305	305	305	304	315	315	0	0	0	0	0	Old.World.Monkey
chr8:124131265:124131668:+	LINE	L1	L1MC4a	403	403	402	403	722	404	404	0	0	0	0	0	Old.World.Monkey
chr8:124131668:124131977:+	SINE	Alu	AluJo	309	309	309	326	311	308	307	299	0	0	0	0	New.World.Monkey
chr8:124131977:124132135:+	LINE	L1	L1MC4a	158	158	161	161	161	161	161	161	0	0	0	0	New.World.Monkey
chr8:124132629:124132929:+	SINE	Alu	AluSx	300	300	0	0	1461	0	0	298	0	0	0	0	New.World.Monkey
chr8:124133086:124133203:-	LINE	L1	L1ME4a	117	117	0	0	112	0	0	0	0	0	0	0	Apes
chr8:124133203:124133497:-	SINE	Alu	AluSx1	294	392	0	0	294	300	300	295	0	0	0	0	New.World.Monkey
chr8:124133497:124133610:-	LINE	L1	L1ME4a	113	113	113	113	113	113	113	0	0	0	0	0	Old.World.Monkey
chr8:124133630:124134026:+	LTR	ERVL-MaLR	MSTB	396	396	396	0	395	0	0	395	0	0	0	0	New.World.Monkey
chr8:124134075:124134956:+	LINE	L1	L1MB4	881	904	883	871	866	0	0	0	0	0	0	0	Apes
chr8:124136885:124137196:+	SINE	Alu	AluSx1	311	312	304	319	302	308	309	0	0	0	0	0	Old.World.Monkey
chr8:124138971:124139278:-	SINE	Alu	AluSg	307	313	311	314	309	312	310	0	0	0	0	0	Old.World.Monkey
chr8:124139309:124139424:-	LINE	L2	L2b	115	115	115	115	115	115	115	115	0	119	0	0	Pig.Cow
chr8:124139501:124139811:-	SINE	Alu	AluSx1	310	303	0	298	309	309	313	296	0	0	0	0	New.World.Monkey
chr8:124140834:124141128:+	SINE	Alu	AluSx3	294	294	1440	296	293	297	297	0	0	0	0	0	Old.World.Monkey
chr8:124141928:124142047:+	SINE	Alu	FLAM_A	119	0	119	119	118	119	119	117	0	0	127	0	Eutheria
chr8:124142849:124143160:-	SINE	Alu	AluSx	311	307	0	299	297	296	0	0	0	0	0	0	Old.World.Monkey
chr8:124143321:124143626:+	SINE	Alu	AluSx1	305	300	0	0	295	303	302	0	0	0	0	0	Old.World.Monkey
chr8:124143690:124143914:-	LINE	L1	L1ME4a	224	224	0	224	224	214	214	215	0	0	0	0	New.World.Monkey
chr8:124143954:124144215:-	LINE	L1	L1ME4a	261	261	0	0	260	261	261	259	0	0	0	0	New.World.Monkey
chr8:124144363:124144600:-	LINE	L1	L1ME4a	237	237	0	237	237	237	237	243	0	242	0	0	Pig.Cow
chr8:124144643:124144933:-	SINE	Alu	AluSx1	290	281	283	283	290	657	286	287	0	0	0	0	New.World.Monkey
chr8:124146486:124146793:+	SINE	Alu	AluJo	307	310	307	307	307	308	315	310	0	0	0	0	New.World.Monkey
chr8:124147130:124147439:-	SINE	Alu	AluJb	309	309	294	313	309	309	309	304	0	0	0	0	New.World.Monkey
chr8:124147643:124147843:+	SINE	Alu	AluJo	200	200	200	200	200	200	200	0	0	0	0	0	Old.World.Monkey
chr8:124148118:124148657:-	LINE	L1	L1MC4	539	539	554	539	536	541	535	0	0	0	0	0	Old.World.Monkey
chr8:124148704:124148989:-	SINE	Alu	AluSx1	285	285	285	285	285	0	0	0	0	0	0	0	Apes
chr8:124149506:124149559:+	SINE	MIR	MIRb	53	53	53	53	53	0	0	0	0	0	0	0	Apes
chr8:124149564:124150156:-	LTR	ERVL	MER77	592	592	591	592	592	0	0	0	0	0	0	0	Apes
chr8:124150802:124151011:-	LINE	L1	L1MB8	209	209	209	207	210	0	0	0	0	0	0	0	Apes
chr8:124151030:124151045:-	LINE	L1	L1M4	15	15	15	15	15	0	0	0	0	0	0	0	Apes
chr8:124151045:124151346:-	SINE	Alu	AluJb	301	301	0	306	303	0	0	0	0	0	0	0	Apes
chr8:124151346:124151417:-	LINE	L1	L1M4	71	76	0	73	83	0	0	0	0	0	0	0	Apes
chr8:124151419:124151512:-	DNA	TcMar-Tigger	Tigger5	93	94	0	101	102	102	102	0	0	0	0	0	Old.World.Monkey
chr8:124151551:124152317:-	LINE	L1	L1M4	766	768	0	769	767	751	757	0	0	0	0	0	Old.World.Monkey
chr8:124152317:124152613:+	SINE	Alu	AluSx	296	296	0	296	299	306	306	295	0	0	0	0	New.World.Monkey
chr8:124152613:124152858:-	LINE	L1	L1M4	245	246	247	235	244	245	245	245	0	0	0	0	New.World.Monkey
chr8:124154042:124154083:+	DNA	hAT-Charlie	MER5B	41	41	41	40	41	41	41	41	39	41	39	53	Eutheria
chr8:124154085:124154270:-	SINE	Alu	AluSz	185	186	0	0	0	0	0	0	0	0	0	0	Great.Apes
chr8:124154272:124154410:-	DNA	hAT-Charlie	MER5B	138	138	0	0	138	138	138	0	0	187	0	0	Pig.Cow
chr8:124154740:124154873:-	SINE	Alu	AluSz	133	133	0	137	131	142	142	132	0	0	0	0	New.World.Monkey
chr8:124155162:124155409:-	LTR	ERVL-MaLR	MLT1J	247	248	247	247	246	247	247	0	0	0	0	0	Old.World.Monkey
chr8:124156212:124156310:+	SINE	MIR	MIR3	98	98	98	98	98	101	101	104	0	0	0	0	New.World.Monkey
chr8:124156464:124156532:-	SINE	MIR	MIRc	68	68	68	68	68	68	68	0	0	68	0	0	Pig.Cow
chr8:124157166:124157463:-	SINE	Alu	AluJr	297	304	297	0	298	307	298	298	0	0	0	0	New.World.Monkey
chr8:124157676:124157727:+	DNA	hAT-Charlie	MER5A	51	51	51	51	51	51	51	51	51	0	0	0	Pig.Cow
chr8:124157817:124157947:+	SINE	Alu	AluJr	130	130	126	130	130	134	127	131	0	0	0	0	New.World.Monkey
chr8:124158039:124158099:-	LINE	L1	L1MB7	60	60	60	60	60	58	58	0	0	0	0	0	Old.World.Monkey
chr8:124158099:124158411:-	SINE	Alu	AluSq2	312	308	313	0	308	312	312	0	0	0	0	0	Old.World.Monkey
chr8:124158411:124158865:-	LINE	L1	L1MB7	454	454	454	454	454	451	451	0	458	450	0	0	Pig.Cow
chr8:124158928:124159193:-	SINE	Alu	AluSz6	265	265	265	265	265	463	265	0	0	0	0	0	Old.World.Monkey
chr8:124159404:124159711:-	SINE	Alu	AluSc	307	307	0	306	0	310	310	0	0	0	0	0	Old.World.Monkey
chr8:124160086:124160381:+	SINE	Alu	AluSg	295	290	0	0	0	289	289	0	0	0	0	0	Old.World.Monkey
chr8:124160699:124160824:+	SINE	Alu	FLAM_C	125	125	125	127	0	127	127	0	0	0	0	0	Old.World.Monkey
chr8:124160975:124161298:+	SINE	Alu	AluSx	323	0	327	0	0	0	0	0	0	0	0	0	Great.Apes
chr8:124161377:124161462:-	LINE	CR1	L3	85	85	85	85	85	84	84	0	0	0	0	0	Old.World.Monkey
chr8:124164726:124164828:+	SINE	MIR	MIRb	102	102	102	102	102	102	102	0	0	0	0	0	Old.World.Monkey
chr8:124164828:124165124:+	SINE	Alu	AluSz	296	296	296	300	296	0	306	0	0	0	0	0	Old.World.Monkey
chr8:124165124:124165195:+	SINE	MIR	MIRb	71	71	71	71	71	71	71	71	0	0	78	68	Eutheria
chr8:124166444:124166794:-	LTR	ERVL	LTR41B	350	350	350	350	357	359	359	0	0	0	0	0	Old.World.Monkey
chr8:124166848:124167239:-	LTR	ERVL	LTR41B	391	392	391	391	392	380	380	384	0	0	0	0	New.World.Monkey
chr8:124167273:124167660:+	LTR	ERVL	ERVL-E-int	387	387	387	388	387	381	381	387	0	0	0	0	New.World.Monkey
chr8:124167667:124168398:+	LTR	ERVL	ERVL-E-int	731	748	731	747	732	731	731	714	0	0	0	0	New.World.Monkey
chr8:124168398:124168700:+	SINE	Alu	AluSx	302	0	302	320	0	304	304	0	0	0	0	0	Old.World.Monkey
chr8:124168700:124168893:+	LTR	ERVL	ERVL-E-int	193	0	206	201	194	200	200	193	0	0	0	0	New.World.Monkey
chr8:124169468:124169542:-	tRNA	tRNA	tRNA-Met_	74	0	74	74	0	74	74	74	74	74	0	0	Pig.Cow
chr8:124169830:124169894:-	LINE	L2	L2b	64	64	0	64	0	64	64	64	0	64	0	0	Pig.Cow
chr8:124170781:124170859:+	LINE	L1	L1ME2z	78	78	78	78	76	78	78	76	85	82	0	0	Pig.Cow
chr8:124171750:124172045:+	SINE	Alu	AluSp	295	292	0	295	302	320	320	0	0	0	0	0	Old.World.Monkey
chr8:124172116:124172518:-	LINE	L1	L1MC3	402	401	401	404	404	401	401	395	0	0	0	0	New.World.Monkey
chr8:124173618:124173752:-	SINE	MIR	MIRb	134	134	134	134	129	134	134	129	0	0	0	0	New.World.Monkey
chr8:124173770:124173974:-	DNA	hAT-Charlie	Charlie2b	204	204	204	204	202	0	0	204	0	0	0	0	New.World.Monkey
chr8:124173974:124174279:+	SINE	Alu	AluSx1	305	302	321	300	301	298	298	298	0	0	0	0	New.World.Monkey
chr8:124174279:124174500:-	DNA	hAT-Charlie	Charlie2b	221	221	221	222	225	222	552	0	0	0	0	0	Old.World.Monkey
chr8:124175009:124175062:-	LTR	ERVL-MaLR	MLT1H	53	53	53	0	53	52	52	53	0	0	0	0	New.World.Monkey
chr8:124175065:124175364:-	SINE	Alu	AluSg	299	300	0	317	310	332	337	0	0	0	0	0	Old.World.Monkey
chr8:124175408:124175459:-	SINE	Alu	AluYc	51	51	0	0	51	51	51	0	0	0	0	0	Old.World.Monkey
chr8:124175465:124175542:-	LINE	L1	L1MB8	77	77	0	77	77	77	77	0	0	0	0	0	Old.World.Monkey
chr8:124175554:124175604:-	LINE	L1	L1MB4	50	51	0	50	50	50	50	0	0	0	0	0	Old.World.Monkey
chr8:124175604:124175905:-	SINE	Alu	AluJb	301	326	0	677	298	302	300	0	0	0	0	0	Old.World.Monkey
chr8:124175905:124175926:-	LINE	L1	L1MB4	21	21	21	21	21	21	21	0	0	0	0	0	Old.World.Monkey
chr8:124175926:124176063:-	LINE	L1	L1PB2	137	137	137	137	137	136	136	0	0	0	0	0	Old.World.Monkey
chr8:124176063:124176356:-	LINE	L1	L1MB4	293	293	293	293	294	293	293	0	0	0	0	0	Old.World.Monkey
chr8:124176550:124176673:-	LTR	ERVL-MaLR	MLT1H2	123	123	123	123	123	123	123	0	0	123	0	0	Pig.Cow
chr8:124176679:124176979:+	SINE	Alu	AluSz	300	300	301	301	302	0	303	0	0	0	0	0	Old.World.Monkey
chr8:124177230:124177450:+	LTR	ERVL-MaLR	MLT1B	220	220	217	220	0	220	220	215	0	230	0	0	Pig.Cow
chr8:124177968:124178280:+	SINE	Alu	AluSx3	312	312	0	0	312	321	321	0	0	0	0	0	Old.World.Monkey
chr8:124179280:124179349:+	LINE	L2	L2c	69	69	69	0	69	69	0	69	69	204	0	0	Pig.Cow
chr8:124180415:124180653:+	DNA	hAT-Charlie	MER30	238	227	241	243	230	235	235	0	0	0	0	0	Old.World.Monkey
chr8:124180830:124180992:-	LINE	L2	L2c	162	162	162	162	162	162	162	0	0	0	0	0	Old.World.Monkey
chr8:124181023:124181152:-	LTR	ERVL-MaLR	MLT1N2	129	129	129	129	129	129	129	0	0	123	0	0	Pig.Cow
chr8:124181397:124181690:-	SINE	Alu	AluSx	293	292	293	299	292	299	0	0	0	0	0	0	Old.World.Monkey
chr8:124181838:124182119:-	SINE	Alu	AluY	281	281	281	318	282	0	0	0	0	0	0	0	Apes
chr8:124182121:124182425:-	SINE	Alu	AluSp	304	301	308	315	302	0	0	0	0	0	0	0	Apes
chr8:124182481:124182551:+	LINE	L1	L1ME4a	70	70	70	71	70	69	0	0	0	0	0	0	Old.World.Monkey
chr8:124182940:124183691:+	LTR	ERVL	MER21C	751	751	751	750	745	0	0	0	0	0	0	0	Apes
chr8:124183691:124183987:+	SINE	Alu	AluSx1	296	296	297	0	296	0	0	0	0	0	0	0	Apes
chr8:124183987:124184086:+	LTR	ERVL	MER21C	99	99	99	99	99	0	0	0	0	0	0	0	Apes
chr8:124184403:124184918:+	DNA	hAT-Tip100	MER45B	515	515	515	512	514	0	0	0	0	0	0	0	Apes
chr8:124184918:124185219:+	SINE	Alu	AluSx	301	298	301	296	303	0	0	0	0	0	0	0	Apes
chr8:124185219:124185489:+	DNA	hAT-Tip100	MER45B	270	270	270	270	270	0	0	0	0	0	0	0	Apes
chr8:124185494:124185792:-	SINE	Alu	AluSx	298	1710	725	297	287	0	0	0	0	0	0	0	Apes
chr8:124185792:124185905:+	LINE	L1	L1ME1	113	113	113	113	0	0	0	112	116	0	0	0	Pig.Cow
chr8:124186132:124186438:+	SINE	Alu	AluSz	306	305	0	0	301	0	298	299	0	0	0	0	New.World.Monkey
chr8:124187069:124187143:+	SINE	MIR	MIR	74	74	74	74	74	74	74	74	90	0	0	0	Pig.Cow
chr8:124187298:124187589:-	SINE	Alu	AluY	291	297	291	292	292	285	290	0	0	0	0	0	Old.World.Monkey
chr8:124187597:124187717:-	LINE	L1	L1MC4	120	123	120	120	124	117	122	0	0	0	0	0	Old.World.Monkey
chr8:124187717:124187997:-	SINE	Alu	AluJr	280	280	280	283	286	283	282	0	0	0	0	0	Old.World.Monkey
chr8:124187997:124188592:-	LINE	L1	L1MC4	595	595	595	594	907	596	596	0	0	0	0	0	Old.World.Monkey
chr8:124188592:124188887:-	SINE	Alu	AluJo	295	295	295	294	295	352	310	0	0	0	0	0	Old.World.Monkey
chr8:124188887:124189576:-	LINE	L1	L1MC4	689	692	691	0	696	0	0	0	0	0	0	0	Apes
chr8:124190129:124190269:+	SINE	MIR	MIR	140	140	140	144	140	140	140	138	140	145	0	0	Pig.Cow
chr8:124190277:124190402:-	SINE	MIR	MIRb	125	125	125	125	125	125	125	0	126	122	0	0	Pig.Cow
chr8:124190698:124190915:-	DNA	hAT-Charlie	MER20	217	217	217	213	217	211	211	221	0	0	0	0	New.World.Monkey
chr8:124191273:124191375:+	SINE	MIR	MIR3	102	102	102	102	102	102	102	102	0	0	0	0	New.World.Monkey
chr8:124191399:124191761:+	LTR	ERVL-MaLR	MSTD	362	362	362	362	363	358	358	0	0	0	0	0	Old.World.Monkey
chr8:124191790:124191879:+	DNA	hAT-Charlie	MER117	89	89	89	89	89	0	0	0	0	0	0	0	Apes
chr8:124192264:124192356:+	SINE	MIR	MIRc	92	92	92	92	92	92	92	92	0	0	0	92	Eutheria
chr8:124192549:124192764:-	snRNA	snRNA	U3	215	215	215	215	221	215	215	218	0	0	0	0	New.World.Monkey
chr8:124193162:124193486:-	SINE	Alu	AluSz	324	310	4964	314	331	0	0	0	0	0	0	0	Apes
chr8:124193813:124194144:+	LTR	ERVL	LTR16C	331	328	331	331	330	331	331	357	0	0	0	0	New.World.Monkey
chr8:124195727:124195877:+	LINE	L2	L2c	150	150	150	150	150	150	150	0	0	0	0	0	Old.World.Monkey
chr8:124195914:124196234:-	SINE	Alu	AluSx	320	311	313	364	0	0	0	0	0	0	0	0	Great.Apes
chr8:124196375:124196549:+	LINE	L2	L2c	174	174	174	174	174	175	175	0	191	175	0	0	Pig.Cow
chr8:124197725:124197825:+	DNA	hAT-Charlie	MER102b	100	100	100	100	98	100	100	705	104	104	97	0	Eutheria
chr8:124198004:124198033:+	DNA	hAT-Charlie	Charlie1a	29	0	29	29	29	29	29	0	0	0	0	0	Old.World.Monkey
chr8:124198033:124198328:-	SINE	Alu	AluSg4	295	297	297	297	296	300	296	0	0	0	0	0	Old.World.Monkey
chr8:124198328:124198426:+	DNA	hAT-Charlie	Charlie1a	98	98	98	98	98	98	98	0	0	0	0	0	Old.World.Monkey
chr8:124198787:124199079:+	SINE	Alu	AluSx1	292	292	292	0	291	292	292	302	0	0	0	0	New.World.Monkey
chr8:124199260:124199472:-	LINE	L2	L2c	212	212	208	0	218	212	212	0	0	0	0	0	Old.World.Monkey
chr8:124199501:124199567:+	DNA	hAT-Charlie	Charlie1	66	66	66	0	0	66	66	0	0	0	0	65	Eutheria
chr8:124199569:124199972:+	DNA	hAT-Charlie	Charlie1a	403	403	404	0	404	404	404	0	0	432	0	0	Pig.Cow
chr8:124200089:124200408:-	SINE	Alu	AluSz	319	317	315	314	322	305	306	0	0	0	0	0	Old.World.Monkey
chr8:124200445:124200685:-	LTR	ERVL-MaLR	MLT1D	240	240	0	238	0	238	238	0	0	0	0	0	Old.World.Monkey
chr8:124200711:124201022:-	SINE	Alu	AluSz6	311	313	0	300	0	306	306	0	0	0	0	0	Old.World.Monkey
chr8:124201716:124202162:+	LTR	ERV1	MER4A1	446	445	446	456	485	446	446	0	0	0	0	0	Old.World.Monkey
chr8:124202208:124202287:+	DNA	TcMar-Tigger	Tigger3d	79	0	79	79	79	79	79	0	0	0	0	0	Old.World.Monkey
chr8:124202287:124202413:+	SINE	Alu	FLAM_C	126	0	126	126	126	126	126	0	0	0	0	0	Old.World.Monkey
chr8:124202489:124202803:-	SINE	Alu	AluSz	314	332	0	325	316	319	318	319	0	0	0	0	New.World.Monkey
chr8:124202862:124203436:-	LTR	ERVL-MaLR	MLT1K	574	572	574	574	571	584	584	567	0	0	0	0	New.World.Monkey
chr8:124203559:124203634:+	DNA	hAT-Charlie	Charlie15a	75	75	75	75	75	75	75	75	0	0	0	403	Eutheria
chr8:124204244:124204379:-	LTR	ERVL-MaLR	MLT1I	135	135	135	135	131	134	134	131	0	0	0	0	New.World.Monkey
chr8:124205751:124205842:-	LINE	L1	HAL1b	91	91	91	0	91	91	91	91	0	0	0	0	New.World.Monkey
chr8:124205842:124206205:-	LTR	ERVL-MaLR	MLT1A0	363	363	360	363	363	362	362	673	0	0	0	0	New.World.Monkey
chr8:124206726:124207022:-	SINE	Alu	AluSx1	296	296	296	296	294	296	296	0	0	0	0	0	Old.World.Monkey
chr8:124207051:124207121:-	SINE	Alu	AluJo	70	70	70	70	70	71	71	69	0	0	0	0	New.World.Monkey
chr8:124207170:124207291:-	DNA	TcMar-Mariner	MARNA	121	121	121	121	121	120	120	121	0	0	0	0	New.World.Monkey
chr8:124207671:124207777:-	LINE	L1	L1MEe	106	106	106	106	106	106	106	106	0	0	0	0	New.World.Monkey
chr8:124207777:124208171:-	LTR	ERVL-MaLR	MLT1A0	394	392	393	390	392	0	0	392	0	0	0	0	New.World.Monkey
chr8:124208171:124208256:-	LINE	L1	L1MEe	85	85	85	85	85	85	85	84	0	0	0	0	New.World.Monkey
chr8:124208256:124208551:-	SINE	Alu	AluSx1	295	295	296	295	295	295	295	0	0	0	0	0	Old.World.Monkey
chr8:124208551:124208900:-	LINE	L1	L1MEe	349	349	349	351	340	347	347	0	0	0	0	0	Old.World.Monkey
chr8:124209280:124209438:-	LTR	ERVL-MaLR	MLT1M	158	158	158	158	0	158	158	154	0	0	0	0	New.World.Monkey
chr8:124209627:124209859:-	LINE	L1	L1MB5	232	232	232	231	224	231	231	233	0	0	0	0	New.World.Monkey
chr8:124210087:124210364:+	SINE	Alu	AluSx1	277	277	277	276	277	277	277	0	0	0	0	0	Old.World.Monkey
chr8:124210999:124211278:-	SINE	Alu	AluSz	279	279	279	279	280	271	273	0	0	0	0	0	Old.World.Monkey
chr8:124211293:124211459:+	SINE	MIR	MIRb	166	163	166	166	166	166	166	0	0	0	0	0	Old.World.Monkey
chr8:124211692:124212001:+	SINE	Alu	AluSp	309	309	315	326	322	302	309	0	0	0	0	0	Old.World.Monkey
chr8:124212272:124212465:-	LTR	ERV1	MER67C	193	195	195	194	195	195	195	0	0	0	0	0	Old.World.Monkey
chr8:124212574:124212660:-	LTR	ERV1	MER67C	86	86	86	0	86	86	86	0	83	0	0	0	Pig.Cow
chr8:124212774:124212915:+	SINE	Alu	AluSx	141	141	141	141	140	141	141	0	0	0	0	0	Old.World.Monkey
chr8:124212915:124213208:+	SINE	Alu	AluSx	293	293	293	291	0	0	0	0	0	0	0	0	Great.Apes
chr8:124213243:124213410:+	SINE	Alu	AluSx	167	166	0	0	0	0	0	0	0	0	0	0	Great.Apes
chr8:124213425:124213537:-	SINE	MIR	MIR	112	112	112	112	112	120	120	0	0	0	0	0	Old.World.Monkey
chr8:124214163:124214272:-	LINE	L2	L2c	109	109	109	110	110	111	111	0	0	0	0	0	Old.World.Monkey
chr8:124214356:124214876:+	LINE	L2	L2b	520	522	516	522	513	521	521	520	0	0	0	0	New.World.Monkey
chr8:124214921:124215029:+	DNA	hAT-Charlie	MER112	108	108	108	108	104	108	108	106	0	0	0	0	New.World.Monkey
chr8:124215106:124215545:+	LINE	L1	L1M5	439	440	440	445	438	0	420	0	489	0	0	0	Pig.Cow
chr8:124215545:124215856:+	SINE	Alu	AluSx	311	305	307	312	296	0	0	0	0	0	0	0	Apes
chr8:124215856:124216045:+	LINE	L1	L1M5	189	189	189	189	0	0	0	180	0	0	0	0	New.World.Monkey
chr8:124216047:124216227:+	SINE	Alu	AluSq	180	184	181	0	0	0	0	0	0	0	0	0	Great.Apes
chr8:124216370:124216499:+	SINE	Alu	AluJr	129	129	129	128	0	126	126	0	0	0	0	0	Old.World.Monkey
chr8:124216720:124217023:+	SINE	Alu	AluY	303	304	0	303	313	0	0	0	0	0	0	0	Apes
chr8:124217071:124217383:+	SINE	Alu	AluSg7	312	313	0	0	313	301	301	0	0	0	0	0	Old.World.Monkey
chr8:124218102:124218395:+	SINE	Alu	AluSg	293	293	288	302	293	295	0	0	0	0	0	0	Old.World.Monkey
chr8:124218398:124218459:-	DNA	TcMar-Tigger	Tigger13a	61	61	61	61	61	0	0	61	0	0	0	0	New.World.Monkey
chr8:124218947:124219026:+	SINE	MIR	MIRb	79	77	79	0	79	79	0	79	0	76	0	0	Pig.Cow
chr8:124220953:124221221:+	SINE	Alu	AluSx	268	271	271	522	307	0	0	301	0	0	0	0	New.World.Monkey
chr8:124222035:124222376:+	LTR	ERVL-MaLR	MLT1I	341	341	340	341	328	339	339	324	0	0	0	0	New.World.Monkey
chr8:124223294:124223580:-	SINE	Alu	AluSx1	286	279	284	306	283	380	302	0	0	0	0	0	Old.World.Monkey
chr8:124223899:124224023:+	DNA	hAT-Tip100	MER91A	124	124	124	124	0	124	124	122	0	0	0	0	New.World.Monkey
chr8:124224301:124224566:-	LTR	ERVL-MaLR	MLT1B	265	265	265	265	264	260	260	261	0	0	0	0	New.World.Monkey
chr8:124224605:124224772:+	LTR	ERVL	MLT2B4	167	167	167	167	167	167	167	172	0	0	0	0	New.World.Monkey
chr8:124225760:124226061:+	SINE	Alu	AluSq2	301	309	308	305	301	312	312	0	0	0	0	0	Old.World.Monkey
chr8:124226306:124226734:-	LTR	ERVL-MaLR	MLT1D	428	428	428	500	428	428	428	0	0	0	0	0	Old.World.Monkey
chr8:124226817:124227090:+	SINE	Alu	AluSp	273	274	0	296	292	303	303	0	0	0	0	0	Old.World.Monkey
chr8:124228229:124228488:-	LINE	L2	L2b	259	259	259	0	0	263	263	258	0	0	0	0	New.World.Monkey
chr8:124228535:124228846:-	SINE	Alu	AluSg7	311	311	310	0	0	0	0	0	0	0	0	0	Great.Apes
chr8:124228928:124229233:+	SINE	Alu	AluSx	305	307	293	303	0	295	295	0	0	0	0	0	Old.World.Monkey
chr8:124229965:124230288:-	LINE	L2	L2b	323	323	323	0	323	330	330	332	337	0	0	0	Pig.Cow
chr8:124230640:124230940:+	SINE	Alu	AluSg	300	302	300	296	299	308	308	288	0	0	0	0	New.World.Monkey
chr8:124231109:124231281:+	SINE	Alu	AluSx	172	187	164	172	194	181	181	0	0	0	0	0	Old.World.Monkey
chr8:124231451:124231944:+	LTR	ERVL	LTR40b	493	494	494	495	495	516	516	785	0	0	0	0	New.World.Monkey
chr8:124232699:124232750:+	rRNA	rRNA	5S	51	51	51	51	51	51	51	0	0	0	0	0	Old.World.Monkey
chr8:124233243:124233323:+	LINE	CR1	L3	80	80	80	80	80	80	80	77	76	76	0	0	Pig.Cow
chr8:124233483:124233553:+	DNA	TcMar-Tc2	MER104	70	70	70	70	70	68	70	69	69	0	0	0	Pig.Cow
chr8:124233553:124233686:+	SINE	Alu	AluJb	133	133	135	157	139	144	145	131	0	0	0	0	New.World.Monkey
chr8:124233686:124233979:-	SINE	Alu	AluSz	293	293	293	293	291	0	0	289	0	0	0	0	New.World.Monkey
chr8:124233979:124234157:+	SINE	Alu	AluJb	178	178	178	183	178	0	0	0	0	0	0	0	Apes
chr8:124234157:124234222:+	DNA	TcMar-Tc2	MER104	65	65	65	66	65	0	64	64	0	0	0	0	New.World.Monkey
chr8:124234222:124234522:-	SINE	Alu	AluSc8	300	302	308	296	296	297	296	0	0	0	0	0	Old.World.Monkey
chr8:124234522:124234598:+	DNA	TcMar-Tc2	MER104	76	76	76	76	76	76	76	0	80	77	0	0	Pig.Cow
chr8:124234835:124235442:+	LINE	L1	L1ME4a	607	612	601	597	0	652	652	622	0	823	0	0	Pig.Cow
chr8:124235467:124235566:+	LINE	L1	L1MB4	99	99	97	0	98	95	95	102	0	100	0	0	Pig.Cow
chr8:124235566:124235870:+	SINE	Alu	AluSz	304	304	304	0	306	304	304	299	0	0	0	0	New.World.Monkey
chr8:124235870:124236371:+	LINE	L1	L1MB4	501	502	502	0	816	500	500	501	0	0	0	0	New.World.Monkey
chr8:124236372:124236470:+	LINE	L1	L1MC5	98	98	94	98	98	96	96	96	0	0	0	0	New.World.Monkey
chr8:124236569:124236875:+	SINE	Alu	AluJr	306	306	305	308	1027	309	309	305	0	0	0	0	New.World.Monkey
chr8:124237242:124237525:-	SINE	Alu	AluSx1	283	639	283	676	283	0	0	288	0	0	0	0	New.World.Monkey
chr8:124237887:124238178:+	SINE	Alu	AluSz6	291	290	292	295	298	291	290	292	0	0	0	0	New.World.Monkey
chr8:124238238:124238361:+	SINE	MIR	MIRb	123	123	123	121	123	124	124	123	117	140	0	0	Pig.Cow
chr8:124239603:124240119:-	LINE	L2	L2a	516	512	511	513	501	512	512	0	0	0	0	0	Old.World.Monkey
chr8:124240578:124240870:+	SINE	Alu	AluSp	292	293	293	304	296	0	0	0	0	0	0	0	Apes
chr8:124241020:124241199:-	SINE	MIR	MIR	179	179	179	179	0	0	0	0	0	182	179	182	Eutheria
chr8:124241470:124241645:+	SINE	MIR	MIRb	175	191	175	175	175	0	0	175	0	173	0	0	Pig.Cow
chr8:124241975:124242283:+	SINE	Alu	AluSq	308	307	0	308	309	0	0	306	0	0	0	0	New.World.Monkey
chr8:124242736:124242895:-	SINE	Alu	AluJb	159	163	163	163	163	163	163	0	0	0	0	0	Old.World.Monkey
chr8:124242895:124243187:-	SINE	Alu	AluSx3	292	290	0	295	294	0	295	0	0	0	0	0	Old.World.Monkey
chr8:124243187:124243332:-	SINE	Alu	AluJb	145	144	144	146	144	145	145	0	0	0	0	0	Old.World.Monkey
chr8:124245264:124245558:-	SINE	Alu	AluSq2	294	290	304	297	296	293	293	305	0	0	0	0	New.World.Monkey
chr8:124245640:124245923:-	SINE	Alu	AluSx3	283	287	0	0	0	0	294	283	0	0	0	0	New.World.Monkey
chr8:124245986:124246283:+	SINE	Alu	AluY	297	303	0	286	0	0	348	0	0	0	0	0	Old.World.Monkey
chr8:124246348:124246536:-	SINE	MIR	MIR	188	188	188	184	0	188	188	187	0	0	0	0	New.World.Monkey
chr8:124246592:124246726:+	SINE	Alu	AluSx	134	134	134	268	0	134	134	134	0	0	0	0	New.World.Monkey
chr8:124246726:124247038:+	SINE	Alu	AluSx1	312	446	0	302	301	0	0	0	0	0	0	0	Apes
chr8:124247038:124247214:+	SINE	Alu	AluSx	176	176	0	169	168	176	176	0	0	0	0	0	Old.World.Monkey
chr8:124247287:124247348:+	LINE	L2	L2b	61	61	61	61	61	58	58	58	61	58	0	0	Pig.Cow
chr8:124248746:124249048:+	SINE	Alu	AluSg	302	321	313	298	304	305	306	0	0	0	0	0	Old.World.Monkey
chr8:124249657:124249756:-	LINE	L1	L1ME4a	99	99	99	101	101	101	101	104	0	115	0	0	Pig.Cow
chr8:124250344:124250707:+	LTR	ERVL-MaLR	THE1B	363	368	371	370	370	375	377	363	0	0	0	0	New.World.Monkey
chr8:124250779:124250867:+	SINE	MIR	MIRb	88	88	88	88	88	88	88	0	0	0	0	88	Eutheria
chr8:124251501:124251604:-	SINE	Alu	AluSz	103	103	103	106	106	0	0	0	0	0	0	0	Apes
chr8:124251954:124252252:+	SINE	Alu	AluSp	298	293	301	287	297	300	304	0	0	0	0	0	Old.World.Monkey
chr8:124252271:124252406:-	SINE	MIR	MIRc	135	135	135	134	135	136	136	0	0	0	0	0	Old.World.Monkey
chr8:124252641:124252699:+	SINE	MIR	MIRb	58	58	58	57	58	58	58	58	0	0	0	0	New.World.Monkey
chr8:124252897:124253030:-	LINE	L2	L2c	133	133	133	133	133	133	133	132	0	0	0	0	New.World.Monkey
chr8:124253902:124254189:+	SINE	Alu	AluSp	287	287	0	287	285	287	288	286	0	0	0	0	New.World.Monkey
chr8:124254223:124254505:-	SINE	Alu	AluJr	282	282	0	282	282	282	282	284	0	0	0	0	New.World.Monkey
chr8:124254511:124254660:-	SINE	MIR	MIRb	149	149	149	149	149	149	149	143	0	0	0	0	New.World.Monkey
chr8:124255092:124255290:-	SINE	Alu	AluSx3	198	203	0	196	198	199	199	199	0	0	0	0	New.World.Monkey
chr8:124255502:124255796:+	SINE	Alu	AluSp	294	294	294	295	295	308	308	0	0	0	0	0	Old.World.Monkey
chr8:124255891:124256248:-	DNA	hAT-Charlie	Charlie19a	357	357	379	362	362	357	355	634	363	0	0	0	Pig.Cow
chr8:124256751:124257046:+	SINE	Alu	AluSp	295	290	295	294	295	285	285	0	0	0	0	0	Old.World.Monkey
chr8:124257147:124257348:-	SINE	MIR	MIR	201	201	201	201	197	506	197	202	0	0	0	0	New.World.Monkey
chr8:124257538:124257883:+	LINE	L1	L1MB4	345	345	0	344	341	340	340	339	0	0	0	0	New.World.Monkey
chr8:124257883:124258181:-	SINE	Alu	AluSx	298	296	0	291	292	0	293	328	0	0	0	0	New.World.Monkey
chr8:124258181:124258329:+	LINE	L1	L1MB4	148	147	0	147	143	0	148	145	0	0	0	0	New.World.Monkey
chr8:124258329:124258739:+	DNA	TcMar-Tigger	MER82	410	410	0	404	410	0	710	411	0	0	0	0	New.World.Monkey
chr8:124258781:124258976:+	DNA	TcMar-Tigger	MER82	195	195	0	193	211	211	211	213	0	0	0	0	New.World.Monkey
chr8:124258976:124259051:+	LINE	L1	L1MB4	75	75	0	79	75	75	75	72	0	0	0	0	New.World.Monkey
chr8:124259107:124259391:+	SINE	Alu	AluSx1	284	284	0	285	283	0	0	278	0	0	0	0	New.World.Monkey
chr8:124259436:124259522:+	DNA	TcMar-Tigger	Tigger5	86	86	86	87	86	86	86	86	0	0	0	0	New.World.Monkey
chr8:124259522:124259772:+	LINE	L1	L1MB4	250	250	250	250	249	250	250	0	0	0	0	0	Old.World.Monkey
chr8:124259772:124259907:-	SINE	Alu	FLAM_A	135	135	135	135	134	135	135	135	0	0	0	0	New.World.Monkey
chr8:124259922:124260647:+	LINE	L1	L1MB4	725	722	721	716	728	726	728	975	0	0	0	0	New.World.Monkey
chr8:124263127:124263178:+	LTR	ERVL-MaLR	MSTA	51	51	51	51	53	51	51	49	0	0	0	0	New.World.Monkey
chr8:124263283:124263621:+	LTR	ERVL-MaLR	MSTA	338	338	329	337	338	342	342	339	0	0	0	0	New.World.Monkey
chr8:124264172:124264228:+	LINE	L2	L2a	56	56	56	56	56	56	56	56	56	56	0	56	Eutheria
chr8:124268624:124268777:+	DNA	TcMar-Tigger	Tigger15a	153	154	154	154	154	154	154	149	159	160	0	0	Pig.Cow
chr8:124268806:124269026:+	SINE	Alu	AluSx1	220	221	0	220	236	267	222	219	0	0	0	0	New.World.Monkey
chr8:124269172:124269458:-	SINE	Alu	AluSx1	286	286	0	0	286	290	288	279	0	0	0	0	New.World.Monkey
chr8:124269761:124270099:-	DNA	hAT-Charlie	MER1B	338	338	332	338	338	342	342	340	0	0	0	0	New.World.Monkey
chr8:124270272:124270699:+	LTR	ERVL-MaLR	MSTB1	427	427	427	427	425	414	414	423	0	0	0	0	New.World.Monkey
chr8:124270726:124270797:-	tRNA	tRNA	tRNA-Phe-TTY	71	71	71	71	71	71	71	0	0	69	0	70	Eutheria
chr8:124270885:124271021:+	DNA	TcMar-Tigger	Tigger15a	136	136	137	137	137	132	132	134	131	0	0	0	Pig.Cow
chr8:124271254:124271362:+	LINE	CR1	L3	108	108	108	108	108	108	108	0	108	107	0	0	Pig.Cow
chr8:124271713:124271830:+	SINE	Alu	FLAM_A	117	117	117	117	117	117	117	119	0	195	0	0	Pig.Cow
chr8:124272020:124272113:-	DNA	hAT-Charlie	Charlie15a	93	93	91	93	93	93	93	0	0	0	130	0	Old.World.Monkey
chr8:124272117:124272427:+	SINE	Alu	AluSg	310	310	302	310	619	303	301	0	0	0	0	0	Old.World.Monkey
chr8:124272575:124272863:+	SINE	Alu	AluSz	288	287	308	0	277	0	287	0	0	0	0	0	Old.World.Monkey
chr8:124272974:124273269:+	SINE	Alu	AluSx1	295	295	433	291	291	0	297	283	0	0	0	0	New.World.Monkey
chr8:124273473:124273562:-	SINE	MIR	MIR3	89	89	89	89	89	0	0	91	0	0	0	0	New.World.Monkey
chr8:124273679:124273904:-	LINE	L2	L2c	225	225	225	225	253	268	268	0	257	265	242	252	Eutheria
chr8:124274752:124274884:-	SINE	Alu	FLAM_C	132	132	130	132	132	132	132	135	0	0	0	0	New.World.Monkey
chr8:124275082:124275171:+	snRNA	snRNA	U6	89	89	89	89	89	89	89	87	0	0	0	0	New.World.Monkey
chr8:124275789:124276085:+	SINE	Alu	AluSx1	296	296	3406	296	294	297	297	289	0	0	0	0	New.World.Monkey
chr8:124276805:124277098:-	SINE	Alu	AluSg7	293	0	0	290	0	292	298	0	0	0	0	0	Old.World.Monkey
chr8:124277146:124277445:+	SINE	Alu	AluSq2	299	0	0	296	0	0	298	295	0	0	0	0	New.World.Monkey
chr8:124278878:124278986:-	snRNA	snRNA	U13_	108	108	108	108	109	107	107	0	0	0	0	0	Old.World.Monkey
chr8:124279194:124279251:+	LINE	L2	L2b	57	57	57	0	57	57	57	58	0	0	62	62	Eutheria
chr8:124279959:124280267:+	SINE	Alu	AluSp	308	312	313	312	308	299	299	0	0	0	0	0	Old.World.Monkey
chr8:124280737:124281018:-	SINE	Alu	AluSc5	281	282	0	283	285	292	293	284	0	0	0	0	New.World.Monkey
chr8:124281798:124282036:+	SINE	MIR	MIR	238	238	239	239	240	241	241	238	271	0	0	0	Pig.Cow
chr8:124282738:124283044:+	SINE	Alu	AluJr	306	301	0	0	303	296	297	295	0	0	0	0	New.World.Monkey
chr8:124287775:124288075:-	SINE	Alu	AluSx1	300	302	300	295	300	0	297	302	0	0	0	0	New.World.Monkey
chr8:124288183:124288371:-	DNA	hAT-Charlie	MER20B	188	188	188	188	188	183	183	187	0	0	0	0	New.World.Monkey
chr8:124288612:124288891:-	SINE	Alu	AluSx	279	279	279	278	279	276	276	0	0	0	0	0	Old.World.Monkey
chr8:124288906:124289009:-	LINE	L2	L2c	103	103	103	103	103	102	102	0	104	0	0	0	Pig.Cow
chr8:124290402:124290705:+	SINE	Alu	AluSc8	303	303	304	306	311	307	307	0	0	0	0	0	Old.World.Monkey
chr8:124290878:124291003:-	DNA	hAT-Charlie	MER5A	125	125	125	125	125	125	125	0	0	0	0	133	Eutheria
chr8:124291242:124291399:-	SINE	MIR	MIRb	157	157	157	157	157	157	157	154	0	454	156	155	Eutheria
chr8:124291463:124291554:+	SINE	MIR	MIR	91	91	91	91	91	91	91	91	94	97	93	94	Eutheria
chr8:124291562:124292022:-	LTR	ERVL-MaLR	MLT1H	460	460	460	460	459	459	459	0	0	700	0	0	Pig.Cow
chr8:124292029:124292182:-	SINE	Alu	AluJo	153	154	152	153	152	155	152	0	0	205	0	0	Pig.Cow
chr8:124292193:124292292:-	LTR	ERVL-MaLR	MLT1H	99	99	99	99	99	99	99	0	0	105	0	0	Pig.Cow
chr8:124292292:124292390:+	SINE	MIR	MIRc	98	98	94	98	98	98	98	0	0	0	103	105	Eutheria
chr8:124292485:124292530:+	LINE	CR1	L3	45	45	45	45	45	45	45	0	47	47	44	51	Eutheria
chr8:124292695:124292991:-	SINE	Alu	AluSp	296	296	295	294	293	0	296	293	0	0	0	0	New.World.Monkey
chr8:124293092:124293143:-	LTR	ERVL-MaLR	MLT1M	51	51	51	51	51	51	51	51	51	51	0	0	Pig.Cow
chr8:124293398:124293699:-	SINE	Alu	AluY	301	309	302	302	303	0	0	0	0	0	0	0	Apes
chr8:124293726:124293995:-	LTR	ERVL-MaLR	MLT1B	269	269	266	266	269	269	269	0	0	0	0	0	Old.World.Monkey
chr8:124294378:124294491:-	DNA	hAT-Charlie	MER5B	113	113	113	113	112	0	0	0	0	0	0	0	Apes
chr8:124294515:124294743:-	SINE	MIR	MIRb	228	228	228	228	228	228	228	228	0	0	0	0	New.World.Monkey
chr8:124294781:124294945:-	LTR	ERVL-MaLR	MLT1J2	164	164	164	164	164	161	161	164	0	0	0	0	New.World.Monkey
chr8:124295173:124295462:+	SINE	Alu	AluSx	289	294	300	314	296	0	0	304	0	0	0	0	New.World.Monkey
chr8:124295550:124295634:+	LINE	L2	L2c	84	84	84	84	84	0	0	91	0	0	0	0	New.World.Monkey
chr8:124295678:124295707:-	LINE	L2	L2a	29	29	29	31	31	0	0	30	0	31	0	0	Pig.Cow
chr8:124295728:124296028:+	SINE	Alu	AluJb	300	300	300	307	299	0	0	295	0	0	0	0	New.World.Monkey
chr8:124297840:124298268:-	LTR	ERVL	LTR16C	428	429	429	429	428	430	430	431	0	416	0	0	Pig.Cow
chr8:124298300:124298530:+	SINE	MIR	MIRc	230	230	230	230	230	229	229	0	0	0	225	0	Old.World.Monkey
chr8:124298902:124298967:+	LTR	ERVL-MaLR	MLT1K	65	65	65	69	69	81	69	0	0	0	0	75	Eutheria
chr8:124298978:124299274:-	SINE	Alu	AluJr	296	296	296	313	301	315	315	0	0	0	0	0	Old.World.Monkey
chr8:124299288:124299586:-	SINE	Alu	AluSx	298	288	293	286	291	290	290	0	0	0	0	0	Old.World.Monkey
chr8:124300089:124300256:-	LINE	L2	L2c	167	167	167	167	167	164	164	0	297	0	0	0	Pig.Cow
chr8:124300258:124300561:+	SINE	Alu	AluSq10	303	302	0	303	290	292	301	0	0	0	0	0	Old.World.Monkey
chr8:124302756:124303053:+	SINE	Alu	AluSg	297	294	294	296	294	296	305	305	0	0	0	0	New.World.Monkey
chr8:124303213:124303513:-	SINE	Alu	AluSp	300	300	0	565	466	296	297	0	0	0	0	0	Old.World.Monkey
chr8:124303805:124303961:-	LINE	L2	L2c	156	156	156	157	157	156	156	0	0	0	0	0	Old.World.Monkey
chr8:124303979:124304280:+	SINE	Alu	AluSq2	301	301	301	295	296	322	322	0	0	0	0	0	Old.World.Monkey
chr8:124304296:124304593:-	LINE	L2	L2c	297	297	292	298	298	297	297	0	0	0	0	0	Old.World.Monkey
chr8:124304593:124304901:+	SINE	Alu	AluSx1	308	305	311	305	301	300	299	0	0	0	0	0	Old.World.Monkey
chr8:124304901:124305131:-	LINE	L2	L2c	230	230	230	230	222	250	250	0	0	0	0	0	Old.World.Monkey
chr8:124305468:124305552:-	LINE	L2	L2c	84	84	84	84	84	84	84	0	0	0	0	0	Old.World.Monkey
chr8:124305586:124305869:+	LINE	L1	L1M5	283	283	284	283	280	282	282	0	0	0	0	0	Old.World.Monkey
chr8:124305882:124306221:+	LTR	ERVL	LTR33	339	339	337	338	339	339	339	0	0	0	0	0	Old.World.Monkey
chr8:124306383:124306531:+	LINE	L1	L1M3	148	148	148	148	148	148	148	0	0	0	0	0	Old.World.Monkey
chr8:124306531:124306843:+	SINE	Alu	AluJb	312	313	306	313	312	313	313	0	0	0	0	0	Old.World.Monkey
chr8:124306865:124307168:-	SINE	Alu	AluSz	303	0	362	302	301	0	316	0	0	0	0	0	Old.World.Monkey
chr8:124307169:124307472:-	SINE	Alu	AluSz6	303	304	303	310	364	0	304	0	0	0	0	0	Old.World.Monkey
chr8:124307486:124307792:-	SINE	Alu	AluSx	306	308	0	306	314	0	0	0	0	0	0	0	Apes
chr8:124307792:124307832:-	LINE	L1	L1PREC2	40	40	40	40	40	0	40	0	0	0	0	0	Old.World.Monkey
chr8:124307810:124308017:-	LINE	L1	L1MD	207	205	208	0	0	0	0	0	0	0	0	0	Great.Apes
chr8:124308018:124308514:-	LINE	L1	L1MB2	496	497	497	497	489	0	497	0	0	0	0	0	Old.World.Monkey
chr8:124308532:124309695:+	LINE	L1	L1PREC2	1163	1163	1162	1164	0	0	1163	0	0	0	0	0	Old.World.Monkey
chr8:124309698:124309759:+	LINE	L1	L1M5	61	61	61	61	0	0	62	0	0	0	0	0	Old.World.Monkey
chr8:124309759:124310041:+	SINE	Alu	AluSg	282	282	0	0	0	0	282	0	0	0	0	0	Old.World.Monkey
chr8:124310066:124310481:+	LINE	L1	L1M5	415	414	414	0	0	0	419	0	0	0	0	0	Old.World.Monkey
chr8:124310560:124310688:+	LINE	L1	L1M5	128	128	128	0	0	0	128	0	0	0	0	0	Old.World.Monkey
chr8:124310688:124310963:-	SINE	Alu	AluSz6	275	274	267	265	0	0	0	0	0	0	0	0	Great.Apes
chr8:124310963:124311377:+	LINE	L1	L1M5	414	413	411	413	0	0	414	0	0	0	0	0	Old.World.Monkey
chr8:124311386:124311695:-	SINE	Alu	AluSx	309	313	317	309	0	0	319	0	0	0	0	0	Old.World.Monkey
chr8:124311695:124312068:+	LINE	L1	L1M5	373	373	373	375	0	0	0	0	0	0	0	0	Great.Apes
chr8:124312262:124312588:+	LTR	ERVL	ERVL-E-int	326	326	326	325	0	364	330	0	0	0	0	0	Old.World.Monkey
chr8:124312601:124313279:+	LTR	ERVL	ERVL-E-int	678	680	678	680	0	675	676	0	0	0	0	0	Old.World.Monkey
chr8:124313295:124313669:-	LINE	L1	L1MB3	374	374	377	375	0	377	377	0	0	0	0	0	Old.World.Monkey
chr8:124313722:124313997:-	LINE	L1	L1MB3	275	275	275	275	275	275	275	0	0	0	0	0	Old.World.Monkey
chr8:124313997:124314307:-	SINE	Alu	AluSx1	310	307	308	302	318	304	306	0	0	0	0	0	Old.World.Monkey
chr8:124314307:124315075:-	LINE	L1	L1MB3	768	767	767	764	771	792	759	0	0	0	0	0	Old.World.Monkey
chr8:124315075:124315385:-	SINE	Alu	AluY	310	307	306	0	302	0	0	0	0	0	0	0	Apes
chr8:124315385:124316332:-	LINE	L1	L1MB3	947	949	946	950	951	933	933	0	0	0	0	0	Old.World.Monkey
chr8:124316332:124316632:-	SINE	Alu	AluSz	300	295	0	298	297	297	298	0	0	0	0	0	Old.World.Monkey
chr8:124316632:124317138:-	LINE	L1	L1MB3	506	506	0	503	500	488	488	0	0	0	0	0	Old.World.Monkey
chr8:124317138:124317452:-	SINE	Alu	AluSz	314	314	0	317	313	317	317	0	0	0	0	0	Old.World.Monkey
chr8:124317452:124318340:-	LINE	L1	L1MB3	888	886	0	4732	876	882	889	0	0	0	0	0	Old.World.Monkey
chr8:124318534:124318641:-	LINE	L1	L1MB3	107	107	0	107	107	0	0	0	0	0	0	0	Apes
chr8:124318641:124318946:-	SINE	Alu	AluY	305	304	0	319	294	0	0	0	0	0	0	0	Apes
chr8:124318946:124319453:-	LINE	L1	L1MB3	507	507	0	510	0	503	503	0	0	0	0	0	Old.World.Monkey
chr8:124319476:124319583:+	SINE	Alu	AluSz6	107	108	0	109	0	0	0	0	0	0	0	0	Great.Apes
chr8:124319583:124319644:-	LINE	L1	L1MB3	61	61	0	61	0	59	59	0	0	0	0	0	Old.World.Monkey
chr8:124319644:124319697:-	LTR	ERVL-MaLR	MLT1H	53	53	0	53	0	53	53	0	0	0	0	0	Old.World.Monkey
chr8:124319700:124320001:-	SINE	Alu	AluSx	301	301	0	301	0	308	308	0	0	0	0	0	Old.World.Monkey
chr8:124320001:124321394:-	LINE	L1	L1MB3	1393	1385	1398	1397	1429	1389	1394	0	0	0	0	0	Old.World.Monkey
chr8:124321394:124321556:-	SINE	Alu	AluJr	162	162	162	161	162	161	161	0	0	0	0	0	Old.World.Monkey
chr8:124321556:124322051:-	LINE	L1	L1MB3	495	496	498	496	498	496	496	0	0	0	0	0	Old.World.Monkey
chr8:124322141:124322659:+	LTR	ERVL	ERVL-E-int	518	519	519	519	519	0	0	0	0	0	0	0	Apes
chr8:124322903:124323204:+	LTR	ERVL	LTR33	301	301	301	299	0	0	0	0	0	0	0	0	Great.Apes
chr8:124323285:124323667:+	LINE	L1	L1ME3F	382	386	383	0	380	372	372	0	0	0	0	0	Old.World.Monkey
chr8:124323860:124324043:-	LINE	L2	L2b	183	183	183	183	183	178	178	0	0	0	0	0	Old.World.Monkey
chr8:124324048:124324102:-	LINE	L1	L1PA7	54	54	54	55	0	0	0	0	0	0	0	0	Great.Apes
chr8:124324149:124324636:-	LTR	ERVL-MaLR	MLT1D	487	487	487	482	487	482	483	0	0	0	0	0	Old.World.Monkey
chr8:124324678:124324929:+	SINE	Alu	AluSx	251	251	251	251	252	251	251	0	0	0	0	0	Old.World.Monkey
chr8:124325088:124325191:-	LINE	L1	L1MD	103	102	102	102	103	0	0	0	0	0	0	0	Apes
chr8:124325236:124325551:+	SINE	Alu	AluSp	315	318	317	0	315	316	316	0	0	0	0	0	Old.World.Monkey
chr8:124325558:124325791:-	LINE	L1	L1M4	233	232	235	233	234	234	234	0	0	0	0	0	Old.World.Monkey
chr8:124325780:124325994:+	LINE	L1	L1MB8	214	214	216	214	211	215	215	0	0	0	0	0	Old.World.Monkey
chr8:124325994:124326261:+	SINE	Alu	AluSz6	267	267	0	279	291	271	279	0	0	0	0	0	Old.World.Monkey
chr8:124326261:124326629:+	LINE	L1	L1MB8	368	351	0	359	359	0	0	0	0	0	0	0	Apes
chr8:124326629:124327125:+	Other	Other	SVA_D	496	0	0	0	0	0	0	0	0	0	0	0	Human
chr8:124327171:124327372:+	Other	Other	SVA_F	201	0	0	0	0	0	0	0	0	0	0	0	Human
chr8:124327378:124328838:+	Other	Other	SVA_D	1460	0	0	0	0	0	0	0	0	0	0	0	Human
chr8:124328849:124329208:+	LINE	L1	L1MB7	359	349	354	1654	354	350	350	0	0	0	0	0	Old.World.Monkey
chr8:124329526:124329608:-	LTR	ERVL-MaLR	MLT1J	82	82	80	82	82	81	81	0	0	92	0	0	Pig.Cow
chr8:124329691:124329740:+	DNA	TcMar-Tc2	Kanga2_a	49	49	49	49	49	49	49	49	0	0	0	0	New.World.Monkey
chr8:124329852:124330181:+	LINE	L1	L1MC3	329	329	0	339	338	337	338	341	0	0	0	0	New.World.Monkey
chr8:124330240:124330380:-	LINE	L1	L1M4	140	136	139	185	142	133	133	0	167	0	0	0	Pig.Cow
chr8:124330380:124330525:-	LINE	L1	L1PA11	145	145	145	145	147	143	144	0	0	0	0	0	Old.World.Monkey
chr8:124330525:124331184:-	LINE	L1	L1M4	659	663	663	659	661	662	660	0	673	675	0	0	Pig.Cow
chr8:124331184:124331491:-	SINE	Alu	AluJb	307	307	307	304	310	303	305	0	0	0	0	0	Old.World.Monkey
chr8:124331491:124331551:-	LINE	L1	L1M4	60	60	60	60	60	60	60	60	0	0	0	0	New.World.Monkey
chr8:124331551:124331716:+	SINE	Alu	AluSc8	165	165	165	165	165	165	165	164	0	0	0	0	New.World.Monkey
chr8:124331716:124331812:-	LINE	L1	L1M4	96	96	96	96	96	101	101	0	0	0	0	0	Old.World.Monkey
chr8:124333890:124334163:+	SINE	Alu	AluJr4	273	286	286	286	286	286	286	286	0	0	0	0	New.World.Monkey
chr8:124334227:124334526:-	SINE	Alu	AluSz6	299	300	301	296	297	288	289	295	0	0	0	0	New.World.Monkey
chr8:124334626:124334936:+	SINE	Alu	AluJb	310	310	0	303	307	303	303	0	0	0	0	0	Old.World.Monkey
chr8:124337167:124337282:+	SINE	Alu	AluJo	115	115	115	115	115	115	115	118	0	0	0	0	New.World.Monkey
chr8:124337336:124337522:-	SINE	Alu	AluSx	186	182	0	0	182	0	0	0	0	0	0	0	Apes
chr8:124337522:124337825:-	SINE	Alu	AluY	303	305	0	314	311	0	301	0	0	0	0	0	Old.World.Monkey
chr8:124337825:124337960:-	SINE	Alu	AluSx	135	135	135	136	135	135	135	0	0	0	0	0	Old.World.Monkey
chr8:124338531:124338572:-	SINE	MIR	MIR3	41	41	41	41	39	41	41	41	0	0	0	0	New.World.Monkey
chr8:124338572:124338647:+	DNA	hAT-Charlie	MER58A	75	75	75	75	75	75	75	74	0	72	0	0	Pig.Cow
chr8:124338647:124338929:+	SINE	Alu	AluSz6	282	278	286	0	279	276	276	288	0	0	0	0	New.World.Monkey
chr8:124338929:124339084:+	DNA	hAT-Charlie	MER58A	155	155	155	155	155	158	158	155	0	0	0	0	New.World.Monkey
chr8:124339084:124339144:-	SINE	MIR	MIR3	60	60	60	60	60	60	60	0	0	61	0	0	Pig.Cow
chr8:124339144:124339443:-	SINE	Alu	AluSg	299	305	333	313	305	308	308	0	0	0	0	0	Old.World.Monkey
chr8:124339443:124339530:-	SINE	MIR	MIR3	87	0	87	85	85	85	85	0	0	0	0	0	Old.World.Monkey
chr8:124339596:124339902:+	DNA	TcMar-Mariner	MARNA	306	305	305	305	304	312	308	306	0	0	0	0	New.World.Monkey
chr8:124340090:124340275:-	SINE	MIR	MIRb	185	185	185	185	185	184	184	183	370	0	0	0	Pig.Cow
chr8:124341038:124341340:-	SINE	Alu	AluY	302	300	290	298	0	0	0	0	0	0	0	0	Great.Apes
chr8:124341368:124341473:-	LINE	L2	L2	105	105	105	105	105	105	105	0	0	0	0	0	Old.World.Monkey
chr8:124341467:124341509:-	SINE	MIR	MIR	42	42	42	42	42	46	46	0	42	0	0	0	Pig.Cow
chr8:124341510:124341658:-	SINE	Alu	FAM	148	148	148	148	149	148	148	0	0	0	0	0	Old.World.Monkey
chr8:124341658:124341720:-	SINE	MIR	MIR	62	62	62	62	62	63	63	0	0	63	0	0	Pig.Cow
chr8:124341720:124342015:+	SINE	Alu	AluY	295	393	0	0	0	288	288	0	0	0	0	0	Old.World.Monkey
chr8:124342015:124342109:-	SINE	MIR	MIR	94	92	0	92	92	92	92	0	0	0	0	90	Eutheria
chr8:124342218:124342529:-	SINE	Alu	AluJo	311	303	298	297	305	312	312	0	0	0	0	0	Old.World.Monkey
chr8:124342529:124342613:-	DNA	TcMar-Tigger	Tigger2	84	84	84	84	84	84	84	83	0	0	0	0	New.World.Monkey
chr8:124342613:124342901:-	SINE	Alu	AluY	288	288	288	288	288	0	289	0	0	0	0	0	Old.World.Monkey
chr8:124342901:124343155:-	DNA	TcMar-Tigger	Tigger2	254	254	247	255	255	0	287	244	0	0	0	0	New.World.Monkey
chr8:124343155:124343478:-	SINE	Alu	AluSx	323	323	323	320	319	0	328	0	0	0	0	0	Old.World.Monkey
chr8:124343480:124343778:-	SINE	Alu	AluSz	298	294	298	298	298	0	298	297	0	0	0	0	New.World.Monkey
chr8:124343778:124344539:-	DNA	TcMar-Tigger	Tigger2	761	757	759	756	757	0	1086	745	0	0	0	0	New.World.Monkey
chr8:124344560:124344927:-	LINE	L1	L1ME3A	367	367	367	364	365	363	363	362	0	0	0	0	New.World.Monkey
chr8:124344927:124344974:+	DNA	TcMar-Mariner	MADE1	47	47	47	47	47	47	47	47	0	0	0	0	New.World.Monkey
chr8:124344974:124345056:-	LINE	L1	L1ME3A	82	82	82	82	82	83	83	79	0	0	0	0	New.World.Monkey
chr8:124345060:124345235:+	DNA	hAT-Charlie	Charlie2b	175	190	190	190	182	190	190	172	0	196	0	0	Pig.Cow
chr8:124345346:124345672:+	SINE	Alu	AluY	326	323	0	316	318	0	0	0	0	0	0	0	Apes
chr8:124345721:124345947:+	LINE	L1	L1MEg	226	228	228	228	228	231	231	234	252	0	0	0	Pig.Cow
chr8:124345948:124346043:+	LINE	L1	L1MEg	95	95	95	95	95	95	95	95	98	98	0	0	Pig.Cow
chr8:124347225:124347398:+	DNA	hAT-Charlie	MER5A	173	175	175	175	175	175	175	175	0	172	0	0	Pig.Cow
chr8:124347931:124348044:-	LINE	L1	L1PB4	113	113	113	0	113	112	112	112	0	0	0	0	New.World.Monkey
chr8:124348348:124348568:+	SINE	MIR	MIRb	220	220	220	215	216	228	228	226	0	0	269	0	Eutheria
chr8:124349114:124349315:+	SINE	Alu	AluJr	201	201	201	200	0	219	264	0	0	0	0	0	Old.World.Monkey
chr8:124349320:124349615:+	SINE	Alu	AluSp	295	306	390	297	297	299	299	281	0	0	0	0	New.World.Monkey
chr8:124350315:124350612:+	SINE	Alu	AluY	297	298	0	305	296	311	311	0	0	0	0	0	Old.World.Monkey
chr8:124350989:124351152:+	SINE	Alu	AluJb	163	163	0	163	163	162	162	0	0	0	0	0	Old.World.Monkey
chr8:124351287:124351458:-	LINE	L2	L2	171	171	171	170	170	465	468	214	0	0	0	344	Eutheria
chr8:124351724:124351802:+	DNA	TcMar-Tigger	Tigger5	78	78	78	78	78	78	78	77	0	0	0	0	New.World.Monkey
chr8:124351802:124351853:-	DNA	TcMar-Tigger	Tigger5	51	51	51	51	51	49	49	50	0	0	0	0	New.World.Monkey
chr8:124352118:124352429:-	SINE	Alu	AluJo	311	309	314	0	314	308	313	0	0	0	0	0	Old.World.Monkey
chr8:124352575:124353179:+	LINE	L1	L1MB4	604	606	604	0	0	603	603	0	0	0	0	0	Old.World.Monkey
chr8:124353180:124353343:-	SINE	Alu	AluSx3	163	161	0	163	0	0	0	0	0	0	0	0	Great.Apes
chr8:124353725:124353841:+	LINE	CR1	L3	116	116	116	116	0	117	117	125	115	119	0	0	Pig.Cow
chr8:124353870:124354015:+	LTR	ERVL-MaLR	MLT1J2	145	145	145	145	0	146	146	144	143	144	0	0	Pig.Cow
chr8:124354087:124354344:+	SINE	Alu	AluSx1	257	257	262	257	0	301	301	0	0	0	0	0	Old.World.Monkey
chr8:124354373:124354490:+	LTR	ERVL-MaLR	MLT1J2	117	117	117	117	0	0	0	114	0	0	0	0	New.World.Monkey
chr8:124354653:124354722:+	snRNA	snRNA	U6	69	69	69	114	0	69	69	69	0	0	0	0	New.World.Monkey
chr8:124354997:124355228:+	LINE	L2	L2a	231	232	245	234	233	0	0	227	0	0	0	0	New.World.Monkey
chr8:124355228:124355515:-	SINE	Alu	AluSx	287	287	287	291	287	288	288	287	0	0	0	0	New.World.Monkey
chr8:124355515:124355784:+	LINE	L2	L2a	269	269	269	269	262	572	572	259	0	0	0	0	New.World.Monkey
chr8:124355858:124356178:-	LINE	L2	L2a	320	320	320	320	318	315	315	0	384	0	0	0	Pig.Cow
chr8:124356178:124356575:+	LINE	L1	L1ME3C	397	397	397	397	397	380	383	0	0	0	0	0	Old.World.Monkey
chr8:124356584:124356885:-	SINE	Alu	AluY	301	296	1945	298	289	287	306	0	0	0	0	0	Old.World.Monkey
chr8:124357620:124357953:+	SINE	Alu	AluSx	333	323	0	0	318	0	342	0	0	0	0	0	Old.World.Monkey
chr8:124357993:124358168:-	SINE	MIR	MIR	175	175	175	175	172	175	175	168	174	0	0	0	Pig.Cow
chr8:124359874:124360114:+	SINE	MIR	MIR	240	240	240	240	240	240	240	238	245	239	0	0	Pig.Cow
chr8:124360278:124360358:+	DNA	TcMar-Mariner	MADE1	80	79	80	80	78	80	80	80	0	0	0	0	New.World.Monkey
chr8:124360634:124360909:+	SINE	Alu	AluSz	275	275	328	275	273	265	265	271	0	0	0	0	New.World.Monkey
chr8:124361996:124362285:+	SINE	Alu	AluJr	289	284	0	284	285	299	299	317	0	0	0	0	New.World.Monkey
chr8:124362428:124362963:-	LINE	L1	L1MC5	535	535	533	535	521	517	517	520	0	0	0	0	New.World.Monkey
chr8:124362963:124363275:-	SINE	Alu	AluY	312	309	309	306	312	304	306	0	0	0	0	0	Old.World.Monkey
chr8:124363520:124363719:-	DNA	hAT-Charlie	MER20	199	199	199	208	208	0	0	207	0	0	0	0	New.World.Monkey
chr8:124363726:124363965:-	LINE	L1	L1MC5	239	239	239	249	239	0	0	0	0	0	0	0	Apes
chr8:124363988:124364287:-	SINE	Alu	AluY	299	299	300	299	298	0	0	0	0	0	0	0	Apes
chr8:124365021:124365318:+	SINE	Alu	AluJo	297	294	285	292	333	0	0	0	0	0	0	0	Apes
chr8:124365321:124365605:+	SINE	Alu	AluSz6	284	284	0	284	284	0	0	280	0	0	0	0	New.World.Monkey
chr8:124365715:124365994:-	LINE	L1	L1MC5	279	278	280	280	278	0	0	286	0	0	0	0	New.World.Monkey
chr8:124366100:124366381:+	SINE	Alu	AluSx	281	281	281	0	284	0	0	295	0	0	0	0	New.World.Monkey
chr8:124366663:124366794:+	SINE	Alu	AluSx	131	131	0	131	131	0	0	129	0	0	0	0	New.World.Monkey
chr8:124366799:124367104:+	SINE	Alu	AluSx	305	316	0	0	304	0	0	299	0	0	0	0	New.World.Monkey
chr8:124367663:124367786:+	SINE	MIR	MIRc	123	123	123	123	123	132	132	0	118	0	0	0	Pig.Cow
chr8:124368166:124368461:-	SINE	Alu	AluSz	295	295	296	300	291	293	293	291	0	0	0	0	New.World.Monkey
chr8:124368892:124369010:-	SINE	Alu	AluSx	118	118	156	115	114	120	120	0	0	0	0	0	Old.World.Monkey
chr8:124370434:124370584:-	SINE	Alu	AluJo	150	150	150	150	146	151	151	0	0	0	0	0	Old.World.Monkey
chr8:124370586:124370885:-	SINE	Alu	AluSx3	299	300	300	310	300	0	309	0	0	0	0	0	Old.World.Monkey
chr8:124370963:124371243:-	SINE	Alu	AluSx	280	271	279	280	274	305	305	300	0	0	0	0	New.World.Monkey
chr8:124372252:124372484:-	SINE	MIR	MIR	232	232	232	232	232	232	232	232	229	0	0	0	Pig.Cow
chr8:124372570:124372798:-	SINE	Alu	AluSx	228	234	234	234	234	234	234	0	0	0	0	0	Old.World.Monkey
chr8:124372839:124372968:+	SINE	Alu	AluSz	129	134	135	135	132	129	126	170	0	0	0	0	New.World.Monkey
chr8:124373013:124373122:+	SINE	MIR	MIRc	109	109	109	109	109	109	109	113	106	110	0	0	Pig.Cow
chr8:124373274:124373573:+	SINE	Alu	AluSz6	299	312	298	299	297	295	295	299	0	0	0	0	New.World.Monkey
chr8:124374220:124374558:+	SINE	Alu	AluJb	338	336	336	340	337	330	331	0	0	0	0	0	Old.World.Monkey
chr8:124374654:124374954:-	SINE	Alu	AluSx3	300	305	303	303	290	312	308	0	0	0	0	0	Old.World.Monkey
chr8:124375097:124375213:+	SINE	MIR	MIR	116	116	116	116	116	112	112	115	136	142	0	0	Pig.Cow
chr8:124375399:124375733:+	DNA	TcMar-Tigger	MER46C	334	330	333	335	336	330	330	328	0	0	0	0	New.World.Monkey
chr8:124375964:124376200:-	SINE	MIR	MIRb	236	236	236	236	236	235	235	234	236	0	0	0	Pig.Cow
chr8:124376333:124376579:-	SINE	MIR	MIR	246	246	245	245	246	597	598	253	0	0	0	0	New.World.Monkey
chr8:124376614:124379133:+	LINE	L1	L1PB1	2519	2521	2519	2524	2518	0	0	0	0	0	0	0	Apes
chr8:124379372:124379669:+	SINE	Alu	AluSx1	297	298	297	1289	351	0	0	0	0	0	0	0	Apes
chr8:124380145:124380269:-	LINE	CR1	L3	124	123	121	122	120	123	123	123	0	123	0	0	Pig.Cow
chr8:124380375:124380653:+	SINE	Alu	AluSx1	278	0	282	278	278	278	278	277	0	0	0	0	New.World.Monkey
chr8:124380811:124380880:+	LINE	CR1	L3	69	69	69	69	69	69	69	70	0	69	70	69	Eutheria
chr8:124380960:124381049:+	SINE	MIR	MIRb	89	89	89	89	89	89	87	89	90	92	87	0	Eutheria
chr8:124381046:124381131:+	LINE	CR1	L3	85	85	85	85	85	85	85	85	82	84	0	0	Pig.Cow
chr8:124381612:124381712:+	DNA	hAT	MamRep1894	100	100	100	99	0	100	100	99	101	0	0	0	Pig.Cow
chr8:124384228:124384820:+	LINE	L1	L1ME1	592	591	592	591	582	601	601	581	0	0	0	0	New.World.Monkey
chr8:124384970:124385132:-	SINE	Alu	AluJb	162	162	162	162	156	162	162	0	0	0	0	0	Old.World.Monkey
chr8:124385132:124385431:-	SINE	Alu	AluY	299	295	297	0	0	0	0	0	0	0	0	0	Great.Apes
chr8:124385431:124385587:-	SINE	Alu	AluJb	156	154	157	0	0	0	0	0	0	0	0	0	Great.Apes
chr8:124385746:124386051:+	SINE	Alu	AluY	305	305	0	304	0	1387	1387	0	0	0	0	0	Old.World.Monkey
chr8:124386322:124386421:+	SINE	Alu	AluSx	99	99	99	99	99	120	120	0	0	0	0	0	Old.World.Monkey
chr8:124386448:124386615:+	SINE	Alu	AluSx	167	171	182	165	165	163	163	159	0	0	0	0	New.World.Monkey
chr8:124386829:124387002:-	DNA	hAT-Charlie	MER58A	173	173	173	173	173	173	173	0	0	180	0	0	Pig.Cow
chr8:124387448:124387930:+	LINE	L1	L1MB8	482	482	483	482	484	0	0	469	0	585	0	0	Pig.Cow
chr8:124387930:124388066:+	SINE	Alu	AluSx	136	136	136	137	137	0	0	0	0	0	0	0	Apes
chr8:124388066:124388360:+	SINE	Alu	AluSg7	294	295	294	295	299	0	0	0	0	0	0	0	Apes
chr8:124388363:124388655:+	SINE	Alu	AluSq2	292	291	292	292	293	0	0	0	0	0	0	0	Apes
chr8:124388655:124388801:+	SINE	Alu	AluSx	146	142	146	143	165	0	147	0	0	0	0	0	Old.World.Monkey
chr8:124388823:124388896:+	LINE	L1	L1MB7	73	73	74	74	74	0	0	0	0	0	0	0	Apes
chr8:124388912:124389050:+	SINE	Alu	AluJb	138	138	138	138	132	0	139	0	0	0	0	0	Old.World.Monkey
chr8:124389050:124389352:+	SINE	Alu	AluSz	302	302	306	298	0	0	301	0	0	0	0	0	Old.World.Monkey
chr8:124389352:124389535:+	SINE	Alu	AluJb	183	183	183	0	0	0	184	181	0	0	0	0	New.World.Monkey
chr8:124390336:124390505:+	DNA	TcMar-Tc2	MER104	169	169	169	170	172	0	0	174	180	181	0	0	Pig.Cow
chr8:124390665:124390965:+	SINE	Alu	AluSx	300	290	300	323	293	300	299	0	0	0	0	0	Old.World.Monkey
chr8:124391052:124391337:-	SINE	Alu	AluJo	285	284	285	281	289	281	281	273	0	0	0	0	New.World.Monkey
chr8:124391802:124392107:-	SINE	Alu	AluSx3	305	305	333	305	300	0	309	0	0	0	0	0	Old.World.Monkey
chr8:124392132:124392301:-	SINE	Alu	AluSp	169	167	166	175	162	0	0	0	0	0	0	0	Apes
chr8:124392304:124392592:-	SINE	Alu	AluSx1	288	288	291	289	297	0	0	0	0	0	0	0	Apes
chr8:124393457:124393736:+	SINE	Alu	AluJb	279	279	275	279	277	272	272	289	0	0	0	0	New.World.Monkey
chr8:124393998:124394317:+	SINE	Alu	AluSx	319	319	0	315	311	448	448	0	0	0	0	0	Old.World.Monkey
chr8:124394744:124394873:+	DNA	hAT-Charlie	Charlie2b	129	129	129	129	129	127	127	0	135	0	0	0	Pig.Cow
chr8:124394873:124395596:+	LINE	L1	L1PA7	723	714	723	727	727	0	728	0	0	0	0	0	Old.World.Monkey
chr8:124395596:124395696:+	DNA	hAT-Charlie	Charlie2b	100	100	102	97	100	0	119	0	0	0	0	0	Old.World.Monkey
chr8:124395715:124395730:+	DNA	hAT-Charlie	Charlie2b	15	15	15	15	15	0	16	0	0	0	0	0	Old.World.Monkey
chr8:124395730:124396030:+	SINE	Alu	AluSp	300	316	0	318	312	0	0	0	0	0	0	0	Apes
chr8:124396030:124396041:+	DNA	hAT-Charlie	Charlie2b	11	11	0	11	11	0	0	0	0	0	0	0	Apes
chr8:124396041:124396349:+	SINE	Alu	AluSc	308	305	0	317	296	0	0	0	0	0	0	0	Apes
chr8:124396349:124396579:+	DNA	hAT-Charlie	Charlie2b	230	230	0	226	229	227	227	0	234	0	0	0	Pig.Cow
chr8:124396884:124396988:+	DNA	hAT-Charlie	Charlie2b	104	104	104	100	104	104	104	0	0	0	0	0	Old.World.Monkey
chr8:124397468:124397782:+	DNA	hAT-Charlie	Charlie2b	314	319	319	311	317	321	321	0	0	0	0	0	Old.World.Monkey
chr8:124397782:124398931:+	LINE	L1	L1MB3	1149	1150	1154	0	1174	0	1444	0	0	0	0	0	Old.World.Monkey
chr8:124399284:124399608:-	LINE	L1	L1ME4a	324	326	1514	326	643	322	322	0	0	603	0	0	Pig.Cow
chr8:124400436:124400613:-	SINE	Alu	AluJb	177	173	177	177	177	177	177	0	0	0	0	0	Old.World.Monkey
chr8:124400613:124400923:-	SINE	Alu	AluSz	310	309	310	310	310	0	0	0	0	0	0	0	Apes
chr8:124400923:124401074:-	SINE	Alu	AluJb	151	157	157	149	163	0	0	0	0	0	0	0	Apes
chr8:124401198:124401515:-	SINE	Alu	AluY	317	315	0	307	0	0	0	0	0	0	0	0	Great.Apes
chr8:124401597:124401900:+	SINE	Alu	AluY	303	303	293	0	0	297	298	0	0	0	0	0	Old.World.Monkey
chr8:124402093:124402199:+	SINE	MIR	MIRb	106	102	106	105	105	105	105	0	0	161	0	0	Pig.Cow
chr8:124402225:124402520:-	SINE	Alu	AluSx	295	292	0	0	295	296	294	0	0	0	0	0	Old.World.Monkey
chr8:124402990:124403275:+	SINE	Alu	AluSq2	285	286	285	286	288	309	309	0	0	0	0	0	Old.World.Monkey
chr8:124404374:124404647:-	LINE	L2	L2a	273	273	273	273	271	292	292	0	0	0	0	0	Old.World.Monkey
chr8:124404629:124404823:+	SINE	MIR	MIR	194	196	194	203	198	193	193	0	0	0	0	0	Old.World.Monkey
chr8:124404868:124405143:-	LINE	L2	L2a	275	276	273	274	274	279	279	0	0	0	0	0	Old.World.Monkey
chr8:124405143:124405441:+	SINE	Alu	AluY	298	298	299	301	286	292	302	0	0	0	0	0	Old.World.Monkey
chr8:124405441:124405472:-	LINE	L2	L2a	31	31	31	31	31	31	31	0	0	0	0	0	Old.World.Monkey
chr8:124405472:124405762:+	SINE	Alu	AluJb	290	290	285	291	296	281	281	0	0	0	0	0	Old.World.Monkey
chr8:124405762:124405874:-	LINE	L2	L2a	112	112	112	0	111	112	112	0	0	0	0	0	Old.World.Monkey
chr8:124405874:124406175:+	SINE	Alu	AluSx	301	301	301	310	313	307	307	297	0	0	0	0	New.World.Monkey
chr8:124406175:124406371:-	LINE	L2	L2a	196	202	197	193	202	193	193	198	0	0	0	0	New.World.Monkey
chr8:124406384:124406515:-	SINE	MIR	MIR	131	131	131	131	131	131	131	126	132	0	0	0	Pig.Cow
chr8:124406587:124406888:+	SINE	Alu	AluSx	301	300	301	298	292	295	292	0	0	0	0	0	Old.World.Monkey
chr8:124407715:124407853:+	SINE	MIR	MIR	138	138	138	138	138	138	138	142	0	136	143	148	Eutheria
chr8:124409277:124409375:+	SINE	MIR	MIR3	98	98	98	98	97	98	98	0	0	0	0	0	Old.World.Monkey
chr8:124409378:124409507:+	SINE	Alu	AluSx	129	0	0	0	125	0	0	0	0	0	0	0	Apes
chr8:124409514:124409586:+	DNA	hAT	MER53	72	73	72	69	0	72	72	0	0	0	0	0	Old.World.Monkey
chr8:124409655:124409706:+	SINE	MIR	MIR	51	51	51	51	0	51	51	0	0	0	0	0	Old.World.Monkey
chr8:124409845:124410192:-	LINE	L2	L2a	347	357	342	343	0	0	0	1131	349	355	0	0	Pig.Cow
chr8:124410283:124410369:-	LINE	L2	L2a	86	86	86	86	0	0	0	0	86	87	0	0	Pig.Cow
chr8:124410369:124410450:-	DNA	hAT	MER53	81	81	80	80	0	0	0	0	82	0	0	0	Pig.Cow
chr8:124410460:124410768:-	SINE	Alu	AluSx	308	306	0	301	0	303	322	0	0	0	0	0	Old.World.Monkey
chr8:124410770:124411039:-	SINE	Alu	AluJr	269	269	269	0	0	269	269	0	0	0	0	0	Old.World.Monkey
chr8:124411220:124411514:+	SINE	Alu	AluSc	294	294	294	299	0	311	308	0	0	0	0	0	Old.World.Monkey
chr8:124411550:124411814:-	LINE	L2	L2a	264	264	264	262	0	263	263	0	0	0	0	0	Old.World.Monkey
chr8:124411814:124412117:+	SINE	Alu	AluSp	303	0	303	299	0	350	0	0	0	0	0	0	Old.World.Monkey
chr8:124412124:124412427:+	SINE	Alu	AluSz	303	302	304	303	0	303	303	0	0	0	0	0	Old.World.Monkey
chr8:124412427:124412550:-	LINE	L2	L2a	123	123	123	123	0	122	122	0	0	0	0	0	Old.World.Monkey
chr8:124412628:124412750:+	SINE	Alu	FLAM_A	122	122	122	127	0	121	117	120	0	0	0	0	New.World.Monkey
chr8:124415099:124415206:-	DNA	hAT-Charlie	MER5B	107	0	0	107	107	0	0	106	0	0	0	0	New.World.Monkey
chr8:124415332:124415639:-	SINE	Alu	AluJb	307	307	0	0	0	299	304	332	0	0	0	0	New.World.Monkey
chr8:124415648:124415839:-	SINE	Alu	FAM	191	188	190	191	196	187	188	187	0	0	0	0	New.World.Monkey
chr8:124415911:124416080:-	LINE	L2	L2a	169	169	169	167	169	170	170	169	0	0	0	0	New.World.Monkey
chr8:124416497:124416795:-	LTR	ERVL-MaLR	MLT1C	298	298	299	299	299	299	299	0	0	0	0	0	Old.World.Monkey
chr8:124416795:124417079:-	SINE	Alu	AluSg4	284	285	275	0	277	0	297	0	0	0	0	0	Old.World.Monkey
chr8:124417079:124417260:-	LTR	ERVL-MaLR	MLT1C	181	181	181	183	184	183	183	182	0	0	0	0	New.World.Monkey
chr8:124417267:124417478:-	DNA	hAT-Charlie	MER58A	211	211	211	211	211	211	211	210	0	0	0	0	New.World.Monkey
chr8:124417487:124417802:-	SINE	Alu	AluSq2	315	325	0	315	311	310	0	309	0	0	0	0	New.World.Monkey
chr8:124417866:124418174:-	LINE	L1	L1MC4a	308	308	308	308	305	0	308	303	0	0	0	0	New.World.Monkey
chr8:124418174:124418316:+	LINE	L1	L1ME3A	142	143	143	143	0	155	0	0	0	0	0	0	Old.World.Monkey
chr8:124418336:124418640:+	SINE	Alu	AluSz	304	304	304	291	296	302	0	0	0	0	0	0	Old.World.Monkey
chr8:124418670:124418777:-	LTR	ERVL	LTR84b	107	107	107	107	107	107	107	107	0	0	0	0	New.World.Monkey
chr8:124418779:124419076:+	SINE	Alu	AluJb	297	293	294	296	293	301	301	0	0	0	0	0	Old.World.Monkey
chr8:124419110:124419558:+	LTR	ERVL-MaLR	MLT1C	448	448	448	449	448	448	436	458	0	0	0	0	New.World.Monkey
chr8:124419681:124419817:+	SINE	Alu	AluSq10	136	136	302	136	0	136	136	0	0	0	0	0	Old.World.Monkey
chr8:124419817:124420110:+	SINE	Alu	AluSz	293	294	292	290	290	0	0	0	0	0	0	0	Apes
chr8:124420758:124421056:-	SINE	Alu	AluSq2	298	298	298	724	293	295	295	0	0	0	0	0	Old.World.Monkey
chr8:124421067:124421363:-	SINE	Alu	AluSz6	296	296	0	306	304	0	0	0	0	0	0	0	Apes
chr8:124421371:124421495:-	LINE	CR1	L3	124	124	124	124	124	124	0	0	0	0	0	0	Old.World.Monkey
chr8:124421716:124421911:-	SINE	Alu	AluJo	195	195	195	198	198	198	0	0	0	0	0	0	Old.World.Monkey
chr8:124421925:124422197:+	SINE	Alu	AluSx	272	0	270	281	270	285	0	0	0	0	0	0	Old.World.Monkey
chr8:124422547:124422825:-	SINE	Alu	AluSp	278	279	279	279	279	279	0	0	0	0	0	0	Old.World.Monkey
chr8:124422873:124423385:+	LTR	ERV1	LTR17	512	512	0	0	512	0	0	0	0	0	0	0	Apes
chr8:124423415:124423681:+	LTR	ERV1	HERV17-int	266	266	266	266	266	0	0	0	0	0	0	0	Apes
chr8:124423681:124424005:+	LTR	ERV1	LTR17	324	324	323	0	324	0	0	0	0	0	0	0	Apes
chr8:124424097:124424531:+	LTR	ERVL-MaLR	MLT1J	434	433	431	431	435	434	436	425	633	0	0	0	Pig.Cow
chr8:124424659:124424971:-	SINE	Alu	AluJr	312	311	0	947	310	316	317	315	0	0	0	0	New.World.Monkey
chr8:124424998:124425635:+	LTR	ERV1	MER67B	637	628	639	642	636	664	634	635	0	0	0	0	New.World.Monkey
chr8:124425639:124425826:-	SINE	MIR	MIR	187	182	187	187	187	182	182	187	0	0	0	0	New.World.Monkey
chr8:124426149:124426360:+	SINE	Alu	AluSq4	211	0	0	213	203	206	207	0	0	0	0	0	Old.World.Monkey
chr8:124426410:124426626:-	SINE	MIR	MIR	216	216	216	224	211	0	0	217	0	0	0	0	New.World.Monkey
chr8:124426636:124426717:-	LTR	ERVL	LTR41B	81	81	81	81	81	81	81	81	0	0	0	0	New.World.Monkey
chr8:124426717:124426874:+	SINE	Alu	FRAM	157	157	157	0	156	158	158	153	0	0	0	0	New.World.Monkey
chr8:124426874:124426936:-	LTR	ERVL	LTR41B	62	62	62	62	62	60	60	60	0	0	0	0	New.World.Monkey
chr8:124426957:124427102:-	LTR	ERVL	LTR41B	145	145	145	145	145	145	145	142	0	0	0	0	New.World.Monkey
chr8:124427102:124427497:-	LINE	L1	L1PBa	395	396	395	392	406	389	394	391	0	0	0	0	New.World.Monkey
chr8:124427500:124427604:-	LTR	ERVL	LTR41B	104	104	104	104	104	100	100	102	108	105	0	0	Pig.Cow
chr8:124427840:124428132:-	SINE	Alu	AluSg	292	292	0	293	297	296	298	0	0	0	0	0	Old.World.Monkey
chr8:124429574:124429811:-	SINE	MIR	MIR	237	237	237	237	237	237	237	233	403	516	0	0	Pig.Cow
chr8:124430055:124430204:-	SINE	MIR	MIR	149	149	149	0	149	149	149	149	326	0	0	0	Pig.Cow
chr8:124430268:124430408:-	LINE	L2	L2a	140	140	140	140	139	143	143	140	0	0	0	1504	Eutheria
chr8:124430408:124430719:+	SINE	Alu	AluSz	311	309	304	0	303	298	300	302	0	0	0	0	New.World.Monkey
chr8:124430719:124431022:-	LINE	L2	L2a	303	303	303	304	290	299	299	302	0	0	0	0	New.World.Monkey
chr8:124431033:124431256:-	DNA	hAT-Charlie	MER20	223	223	220	224	223	223	224	223	0	0	0	0	New.World.Monkey
chr8:124431326:124431638:-	SINE	Alu	AluSx1	312	0	305	317	309	0	0	0	0	0	0	0	Apes
chr8:124431826:124431859:-	LINE	L2	L2c	33	0	33	33	33	33	33	33	0	0	0	0	New.World.Monkey
chr8:124432147:124432835:-	LINE	L1	L1PA15	688	690	0	687	0	706	690	698	0	0	0	0	New.World.Monkey
chr8:124432835:124432989:-	SINE	Alu	AluJr	154	154	0	152	0	153	153	190	0	0	0	0	New.World.Monkey
chr8:124433009:124433324:-	SINE	Alu	AluSx	315	319	0	311	0	312	314	0	0	0	0	0	Old.World.Monkey
chr8:124433334:124433619:-	SINE	Alu	AluJr	285	284	0	0	0	281	281	0	0	0	0	0	Old.World.Monkey
chr8:124433619:124433745:-	LINE	L1	L1P4	126	126	0	0	0	126	126	0	0	0	0	0	Old.World.Monkey
chr8:124433745:124433916:-	SINE	Alu	AluSx	171	175	0	0	0	171	171	0	0	0	0	0	Old.World.Monkey
chr8:124433916:124434219:-	SINE	Alu	AluYc	303	305	0	0	0	0	0	0	0	0	0	0	Great.Apes
chr8:124434219:124434350:-	SINE	Alu	AluSx	131	0	0	0	0	0	0	0	0	0	0	0	Human
chr8:124434350:124434508:-	LINE	L1	L1P4	158	0	0	0	0	0	0	0	0	0	0	0	Human
chr8:124434508:124434817:-	SINE	Alu	AluJo	309	0	0	0	0	0	0	0	0	0	0	0	Human
chr8:124434817:124435416:-	LINE	L1	L1P4	599	0	0	0	0	0	0	0	0	0	0	0	Human
chr8:124435684:124435807:-	SINE	Alu	FLAM_C	123	124	0	118	0	0	0	0	0	0	0	0	Great.Apes
chr8:124435846:124436108:-	DNA	hAT-Charlie	Charlie23a	262	261	0	263	0	0	0	0	0	0	0	0	Great.Apes
chr8:124436135:124436293:-	SINE	Alu	AluSz6	158	158	0	158	0	0	0	0	0	0	0	0	Great.Apes
chr8:124436296:124436479:-	SINE	Alu	AluSx	183	0	0	180	188	0	0	0	0	0	0	0	Apes
chr8:124436479:124436781:-	SINE	Alu	AluSx3	302	300	301	301	305	0	0	0	0	0	0	0	Apes
chr8:124436781:124436944:-	SINE	Alu	AluSx	163	163	163	163	163	0	0	0	0	0	0	0	Apes
chr8:124437339:124437631:-	SINE	Alu	AluSx1	292	292	295	292	0	292	292	0	0	0	0	0	Old.World.Monkey
chr8:124437967:124438261:+	SINE	Alu	AluSx	294	294	294	294	292	299	296	281	0	0	0	0	New.World.Monkey
chr8:124438486:124438627:+	LINE	CR1	L3	141	141	141	140	141	0	0	141	137	0	0	0	Pig.Cow
chr8:124438627:124438910:+	SINE	Alu	AluJo	283	283	0	279	279	0	0	297	0	0	0	0	New.World.Monkey
chr8:124438918:124439227:+	SINE	Alu	AluSz	309	310	0	310	315	0	0	328	0	0	0	0	New.World.Monkey
chr8:124439423:124439487:-	SINE	MIR	MIRb	64	64	64	64	64	0	0	64	0	76	0	61	Eutheria
chr8:124439487:124439807:-	SINE	Alu	AluSg	320	320	311	318	316	0	0	0	0	0	0	0	Apes
chr8:124439807:124439885:-	SINE	MIR	MIRb	78	78	78	78	78	78	78	0	0	0	0	0	Old.World.Monkey
chr8:124439934:124440078:+	LINE	CR1	L3	144	144	144	144	144	144	144	141	148	149	0	0	Pig.Cow
chr8:124440460:124440736:-	SINE	Alu	AluSz6	276	276	276	522	276	271	271	276	0	0	0	0	New.World.Monkey
chr8:124440828:124441141:-	SINE	Alu	AluSx1	313	313	314	313	306	0	314	0	0	0	0	0	Old.World.Monkey
chr8:124441290:124441499:-	SINE	MIR	MIRc	209	0	209	209	209	210	210	209	209	207	0	0	Pig.Cow
chr8:124441662:124441821:+	SINE	Alu	FAM	159	159	158	159	166	159	159	159	0	0	0	0	New.World.Monkey
chr8:124441822:124442158:+	SINE	Alu	AluSz	336	0	325	335	326	343	331	424	0	0	0	0	New.World.Monkey
chr8:124442547:124442590:+	DNA	hAT-Charlie	MER5B	43	43	43	41	43	43	43	58	60	58	0	0	Pig.Cow
chr8:124442599:124442735:+	SINE	Alu	AluSz6	136	136	136	136	136	0	0	136	0	0	0	0	New.World.Monkey
chr8:124442735:124443030:+	SINE	Alu	AluSz6	295	851	295	289	306	296	296	301	0	0	0	0	New.World.Monkey
chr8:124443039:124443103:-	DNA	hAT-Charlie	MER5A	64	64	64	64	64	64	64	64	0	0	0	0	New.World.Monkey
chr8:124443129:124443255:-	SINE	MIR	MIR3	126	126	126	125	126	126	126	129	0	0	0	0	New.World.Monkey
chr8:124443295:124443597:+	SINE	Alu	AluSq2	302	300	0	304	302	302	301	0	0	0	0	0	Old.World.Monkey
chr8:124443718:124443807:-	LINE	L2	L2a	89	89	88	89	89	89	89	87	0	88	0	0	Pig.Cow
chr8:124443883:124444093:+	SINE	MIR	MIRb	210	210	210	210	206	210	210	208	0	217	0	0	Pig.Cow
chr8:124444597:124444885:+	SINE	Alu	AluSx1	288	287	287	0	0	290	279	0	0	0	0	0	Old.World.Monkey
chr8:124444904:124445219:-	SINE	Alu	AluSz	315	0	314	0	316	1501	631	0	0	0	0	0	Old.World.Monkey
chr8:124445675:124445987:-	SINE	Alu	AluSx	312	312	314	320	311	312	312	0	0	0	0	0	Old.World.Monkey
chr8:124446024:124446054:-	SINE	MIR	MIRc	30	30	30	30	30	30	30	0	40	0	0	0	Pig.Cow
chr8:124446054:124446276:+	DNA	hAT-Charlie	MER30	222	225	596	238	231	218	223	0	0	0	0	0	Old.World.Monkey
chr8:124446276:124446337:-	SINE	MIR	MIRc	61	61	61	61	61	61	61	0	71	0	0	0	Pig.Cow
chr8:124446447:124446524:+	LINE	L2	L2c	77	75	77	77	248	77	77	0	79	0	0	0	Pig.Cow
chr8:124446584:124446884:+	SINE	Alu	AluSz	300	300	298	311	301	299	296	287	0	0	0	0	New.World.Monkey
chr8:124447238:124447339:+	SINE	MIR	MIRc	101	103	99	106	103	103	103	99	0	0	0	0	New.World.Monkey
chr8:124447825:124448118:+	SINE	Alu	AluSx1	293	293	312	295	294	294	293	294	0	0	0	0	New.World.Monkey
chr8:124448125:124448430:+	SINE	Alu	AluSx	305	305	302	308	297	293	293	301	0	0	0	0	New.World.Monkey
chr8:124448492:124448543:-	LINE	L1	L1M5	51	51	51	53	51	0	0	0	0	0	0	0	Apes
chr8:124449687:124449971:+	SINE	Alu	AluY	284	275	275	0	0	0	282	0	0	0	0	0	Old.World.Monkey
chr8:124450615:124450939:+	SINE	Alu	AluSx	324	323	328	0	0	0	0	0	0	0	0	0	Great.Apes
chr8:124451419:124451585:-	SINE	Alu	AluSx	166	166	0	0	0	0	180	160	0	0	0	0	New.World.Monkey
chr8:124451585:124451884:-	SINE	Alu	AluY	299	299	0	0	0	0	305	0	0	0	0	0	Old.World.Monkey
chr8:124451884:124452029:-	SINE	Alu	AluSx	145	144	0	0	0	0	145	0	0	0	0	0	Old.World.Monkey
chr8:124452038:124452206:+	SINE	Alu	AluSx	168	168	0	0	0	0	174	0	0	0	0	0	Old.World.Monkey
chr8:124452317:124452374:-	SINE	Alu	AluJo	57	57	0	57	57	57	57	0	0	0	0	0	Old.World.Monkey
chr8:124452386:124452694:-	SINE	Alu	AluSx1	308	298	0	296	297	293	294	0	0	0	0	0	Old.World.Monkey
chr8:124452735:124453039:-	SINE	Alu	AluSz	304	310	307	304	308	299	299	0	0	0	0	0	Old.World.Monkey
chr8:124453040:124453348:-	LINE	L1	L1MEc	308	309	309	309	307	309	309	310	0	0	0	0	New.World.Monkey
chr8:124453349:124453442:-	LINE	L1	L1MC4a	93	93	93	93	93	93	93	93	97	94	0	0	Pig.Cow
chr8:124453970:124454104:+	LINE	L2	L2c	134	134	134	134	134	134	134	187	128	0	0	0	Pig.Cow
chr8:124454558:124454860:+	SINE	Alu	AluSx1	302	300	0	298	0	298	298	0	0	0	0	0	Old.World.Monkey
chr8:124454922:124455207:-	SINE	Alu	AluSx	285	0	0	0	0	0	285	0	0	0	0	0	Old.World.Monkey
chr8:124455207:124455255:+	LTR	ERV1	MER66B	48	48	0	47	48	0	48	0	0	0	0	0	Old.World.Monkey
chr8:124455255:124455559:-	SINE	Alu	AluSz6	304	304	0	304	304	0	304	0	0	0	0	0	Old.World.Monkey
chr8:124455559:124455792:+	LTR	ERV1	MER66B	233	233	233	233	228	0	0	0	0	0	0	0	Apes
chr8:124455792:124455822:+	LTR	ERVL-MaLR	MLT1K	30	30	30	30	30	0	0	0	0	0	0	0	Apes
chr8:124455822:124456112:-	SINE	Alu	AluSz6	290	290	290	290	290	0	0	0	0	0	0	0	Apes
chr8:124456112:124456197:+	LTR	ERVL-MaLR	MLT1K	85	85	82	85	85	0	0	0	87	0	0	0	Pig.Cow
chr8:124456431:124456738:-	SINE	Alu	AluSz	307	307	0	306	307	307	307	0	0	0	0	0	Old.World.Monkey
chr8:124456754:124457048:-	SINE	Alu	AluY	294	294	0	294	294	304	306	0	0	0	0	0	Old.World.Monkey
chr8:124457136:124457253:+	Unknown	Unknown	MamRep605	117	117	0	117	117	0	0	0	0	116	0	0	Pig.Cow
chr8:124457521:124457575:-	LINE	L1	L1MC	54	54	0	54	55	55	55	0	0	0	0	0	Old.World.Monkey
chr8:124457841:124458141:-	SINE	Alu	AluSz	300	300	0	300	289	299	299	0	0	0	0	0	Old.World.Monkey
chr8:124458222:124458545:-	SINE	Alu	AluSz6	323	316	325	316	317	0	324	0	0	0	0	0	Old.World.Monkey
chr8:124458566:124458730:-	DNA	hAT-Charlie	MER58A	164	162	164	164	164	163	163	0	0	0	0	0	Old.World.Monkey
chr8:124458739:124458922:+	LTR	ERV1	LTR9B	183	194	194	194	0	194	195	0	0	0	0	0	Old.World.Monkey
chr8:124458922:124459006:+	LTR	ERVL-MaLR	MLT1A1	84	84	84	84	84	84	84	0	0	0	0	0	Old.World.Monkey
chr8:124459062:124459216:-	LTR	ERV1	MER89	154	154	154	152	150	149	149	0	0	0	0	0	Old.World.Monkey
chr8:124459200:124459281:-	LTR	ERV1	MER89	81	81	81	81	78	81	81	0	0	0	0	0	Old.World.Monkey
chr8:124459724:124459843:-	SINE	MIR	MIR	119	119	119	119	119	115	115	0	0	0	0	0	Old.World.Monkey
chr8:124459843:124460013:-	LINE	L1	L1ME3A	170	170	170	168	170	0	0	0	0	0	0	0	Apes
chr8:124460045:124460100:-	DNA	hAT-Charlie	MER58A	55	55	55	55	55	55	55	0	0	0	0	0	Old.World.Monkey
chr8:124460144:124460506:+	LTR	ERVL-MaLR	MLT1J1	362	362	360	363	363	358	360	0	0	0	0	0	Old.World.Monkey
chr8:124460570:124460875:+	SINE	Alu	AluSz	305	305	303	319	320	302	307	0	0	0	0	0	Old.World.Monkey
chr8:124461673:124461759:+	SINE	Alu	AluSz6	86	83	86	86	86	86	86	85	0	0	0	0	New.World.Monkey
chr8:124461779:124461850:-	LINE	L2	L2a	71	71	71	71	71	71	71	71	81	0	0	0	Pig.Cow
chr8:124461862:124462005:-	LINE	L2	L2	143	143	143	143	143	141	141	143	136	0	0	0	Pig.Cow
chr8:124462016:124462092:+	SINE	Alu	AluSz6	76	76	0	75	76	0	0	0	0	0	0	0	Apes
chr8:124462214:124462716:-	LINE	L2	L2	502	502	504	501	501	490	490	512	0	0	0	0	New.World.Monkey
chr8:124462992:124463074:+	LINE	L2	L2a	82	82	83	82	80	85	81	0	84	82	0	0	Pig.Cow
chr8:124463106:124463577:+	LINE	L2	L2a	471	470	469	467	456	473	473	0	0	0	0	0	Old.World.Monkey
chr8:124463577:124463878:-	SINE	Alu	AluSz	301	301	301	301	302	0	307	0	0	0	0	0	Old.World.Monkey
chr8:124463878:124463993:+	LINE	L2	L2a	115	115	115	119	115	119	119	0	0	0	0	0	Old.World.Monkey
chr8:124464554:124464851:+	SINE	Alu	AluSx1	297	301	294	0	311	305	305	0	0	0	0	0	Old.World.Monkey
chr8:124464859:124465166:+	SINE	Alu	AluSx	307	293	374	310	308	0	0	0	0	0	0	0	Apes
chr8:124465453:124465576:+	SINE	MIR	MIRc	123	123	123	123	123	123	123	123	124	0	0	0	Pig.Cow
chr8:124465656:124465965:-	SINE	Alu	AluSq2	309	309	324	309	307	303	303	0	0	0	0	0	Old.World.Monkey
chr8:124465965:124466162:-	SINE	MIR	MIR	197	197	197	194	201	209	209	0	0	0	0	0	Old.World.Monkey
chr8:124466597:124466848:-	SINE	Alu	AluSx	251	248	248	0	0	0	0	0	0	0	0	0	Great.Apes
chr8:124466911:124467276:-	LTR	ERVL	ERVL-E-int	365	365	365	365	366	366	366	0	0	0	0	0	Old.World.Monkey
chr8:124467279:124467347:-	snRNA	snRNA	U4	68	68	68	69	69	69	69	69	0	0	0	0	New.World.Monkey
chr8:124467661:124467964:-	SINE	Alu	AluSx	303	294	305	301	298	304	304	0	0	0	0	0	Old.World.Monkey
chr8:124468521:124468610:-	SINE	Alu	AluSz6	89	0	89	0	87	0	0	0	0	0	0	0	Apes
chr8:124469031:124469247:+	LINE	L1	L1MC	216	216	216	215	216	216	216	0	0	0	0	0	Old.World.Monkey
chr8:124469319:124469606:-	SINE	Alu	AluSz	287	287	287	289	280	287	287	287	0	0	0	0	New.World.Monkey
chr8:124469659:124469700:+	DNA	TcMar-Mariner	MADE1	41	41	41	41	41	0	0	41	0	0	0	0	New.World.Monkey
chr8:124469991:124470308:+	SINE	Alu	AluSx	317	316	313	318	315	0	0	312	0	0	0	0	New.World.Monkey
chr8:124470342:124470474:-	SINE	Alu	FLAM_C	132	138	132	132	132	0	0	132	0	233	0	0	Pig.Cow
chr8:124470858:124471149:-	SINE	Alu	AluY	291	290	292	928	928	0	0	0	0	0	0	0	Apes
chr8:124471149:124471341:+	SINE	Alu	AluSc	192	192	0	197	194	0	0	0	0	0	0	0	Apes
chr8:124471344:124471498:+	SINE	Alu	AluJb	154	154	0	154	154	0	0	0	0	0	0	0	Apes
chr8:124471498:124472035:-	LTR	ERVL	MER21C	537	536	537	551	548	0	0	0	0	0	0	0	Apes
chr8:124472037:124472339:-	SINE	Alu	AluSp	302	311	299	307	299	0	0	0	0	0	0	0	Apes
chr8:124472424:124472643:-	SINE	MIR	MIR	219	219	219	219	219	0	0	214	216	0	0	0	Pig.Cow
chr8:124473344:124473676:+	LTR	ERVL	LTR16C	332	332	332	332	332	0	0	0	0	0	0	0	Apes
chr8:124473678:124473818:-	SINE	MIR	MIRc	140	140	140	140	140	0	0	0	274	0	0	0	Pig.Cow
chr8:124474282:124474587:-	SINE	Alu	AluSx3	305	304	305	0	305	325	317	303	0	0	0	0	New.World.Monkey
chr8:124474769:124474981:-	SINE	MIR	MIRb	212	212	212	212	212	208	208	226	358	225	0	0	Pig.Cow
chr8:124475325:124475572:-	LINE	L1	L1MC4	247	251	251	251	250	251	251	0	0	0	0	0	Old.World.Monkey
chr8:124475790:124475838:+	LTR	ERV1	LTR78	48	48	48	48	48	48	48	47	0	49	0	0	Pig.Cow
chr8:124475872:124476059:-	LTR	ERVL	LTR16A	187	187	187	187	187	187	187	182	0	0	0	0	New.World.Monkey
chr8:124476059:124476418:+	LTR	ERVL-MaLR	THE1B	359	359	359	359	358	360	360	0	0	0	0	0	Old.World.Monkey
chr8:124476418:124476586:-	LTR	ERVL	LTR16A	168	168	168	168	168	168	168	168	171	0	0	0	Pig.Cow
chr8:124476738:124476847:+	LTR	ERV1	LTR78	109	109	109	108	109	109	109	110	105	275	0	0	Pig.Cow
chr8:124476924:124477002:+	LTR	ERV1	LTR78	78	78	78	78	78	78	78	78	76	0	0	0	Pig.Cow
chr8:124477005:124477288:+	SINE	Alu	AluSz	283	283	283	283	283	287	288	294	0	0	0	0	New.World.Monkey
chr8:124477328:124477814:-	LINE	L1	L1MD2	486	486	486	486	483	482	482	478	0	0	0	0	New.World.Monkey
chr8:124477814:124478122:-	SINE	Alu	AluSz6	308	304	309	298	300	302	300	0	0	0	0	0	Old.World.Monkey
chr8:124478122:124478227:-	LINE	L1	L1MD2	105	105	105	0	105	105	105	105	102	0	0	0	Pig.Cow
chr8:124478241:124478868:+	LTR	ERV1	LTR78	627	627	627	627	626	621	620	626	0	0	0	0	New.World.Monkey
chr8:124478918:124479073:-	LINE	L1	L1M3	155	155	0	159	155	0	155	155	0	0	0	0	New.World.Monkey
chr8:124479136:124479282:-	LINE	L1	L1M5	146	146	0	146	146	146	143	146	157	0	0	0	Pig.Cow
chr8:124479282:124479575:-	SINE	Alu	AluSz6	293	295	0	866	303	0	363	0	0	0	0	0	Old.World.Monkey
chr8:124479575:124479637:-	LINE	L1	L1M5	62	62	0	62	62	62	62	62	0	61	0	0	Pig.Cow
chr8:124479983:124480257:-	SINE	Alu	AluSq2	274	273	0	278	275	280	280	0	0	0	0	0	Old.World.Monkey
chr8:124480460:124481532:-	LINE	L1	L1MB2	1072	1058	0	1070	1073	0	0	1363	0	0	0	0	New.World.Monkey
chr8:124481963:124482061:-	LINE	L2	L2a	98	98	98	98	98	0	0	98	0	98	108	0	Eutheria
chr8:124482150:124482518:+	LTR	ERVL-MaLR	MLT1A	368	368	368	368	368	0	0	384	0	0	0	0	New.World.Monkey
chr8:124482855:124483151:-	LTR	ERVL-MaLR	MLT1C	296	296	296	296	308	0	0	0	0	0	0	0	Apes
chr8:124483151:124483470:-	SINE	Alu	AluJo	319	319	324	0	318	0	0	0	0	0	0	0	Apes
chr8:124483470:124483620:-	LTR	ERVL-MaLR	MLT1C	150	150	150	0	150	0	0	150	0	0	0	0	New.World.Monkey
chr8:124483620:124484163:-	LTR	ERVL	MLT2B4	543	543	543	556	553	0	0	552	0	0	0	0	New.World.Monkey
chr8:124484163:124484203:-	LTR	ERVL-MaLR	MLT1C	40	40	40	40	40	0	0	41	0	0	0	0	New.World.Monkey
chr8:124484582:124485016:-	LTR	ERVL-MaLR	MLT1C	434	434	434	434	434	0	0	742	0	0	0	0	New.World.Monkey
chr8:124485286:124485378:+	SINE	MIR	MIRb	92	92	92	92	92	92	92	0	0	0	0	0	Old.World.Monkey
chr8:124485535:124485830:-	SINE	Alu	AluSz	295	300	0	294	305	307	295	314	0	0	0	0	New.World.Monkey
chr8:124486257:124486863:-	LINE	L1	L1MC4a	606	608	608	606	605	608	608	599	0	0	0	0	New.World.Monkey
chr8:124486863:124487148:+	SINE	Alu	AluSq2	285	285	285	292	291	284	284	301	0	0	0	0	New.World.Monkey
chr8:124487148:124487795:-	LINE	L1	L1MC4a	647	645	646	645	624	634	634	0	0	0	0	0	Old.World.Monkey
chr8:124487954:124488015:-	DNA	TcMar-Tigger	Tigger15a	61	61	61	61	61	61	61	61	59	59	0	0	Pig.Cow
chr8:124488069:124488182:-	DNA	hAT-Charlie	MER103C	113	113	113	113	113	113	113	113	115	115	0	0	Pig.Cow
chr8:124488223:124488351:-	SINE	Alu	FLAM_C	128	128	128	0	128	128	128	0	0	0	0	0	Old.World.Monkey
chr8:124488395:124488677:+	SINE	Alu	AluJb	282	282	280	277	268	281	281	0	0	0	0	0	Old.World.Monkey
chr8:124489590:124489709:-	SINE	MIR	MIR	119	119	119	125	119	119	130	117	0	0	0	513	Eutheria
chr8:124489709:124490019:-	SINE	Alu	AluSx3	310	0	0	307	313	0	306	307	0	0	0	0	New.World.Monkey
chr8:124490019:124490151:-	SINE	MIR	MIR	132	132	0	132	132	132	132	132	0	0	0	0	New.World.Monkey
chr8:124490151:124490258:+	SINE	MIR	MIRb	107	107	107	102	102	102	102	102	0	0	0	0	New.World.Monkey
chr8:124490586:124490949:-	LINE	L2	L2a	363	363	363	363	363	350	350	352	382	0	0	0	Pig.Cow
chr8:124490957:124490999:-	LTR	ERV1	LTR72B	42	42	42	42	42	41	41	0	0	0	0	0	Old.World.Monkey
chr8:124491004:124491119:-	SINE	MIR	MIR	115	115	115	115	120	120	120	0	0	0	0	0	Old.World.Monkey
chr8:124491140:124491367:-	LTR	ERV1	LTR72B	227	227	227	227	234	251	251	0	0	0	0	0	Old.World.Monkey
chr8:124491368:124491759:+	LTR	ERV1	HUERS-P3b-int	391	378	391	391	390	427	391	0	0	0	0	0	Old.World.Monkey
chr8:124491761:124492311:+	LTR	ERV1	LTR9B	550	551	550	548	555	542	542	532	0	0	0	0	New.World.Monkey
chr8:124492321:124492539:-	LTR	ERV1	LTR72B	218	218	218	218	217	219	219	214	0	0	0	0	New.World.Monkey
chr8:124492579:124492897:-	LINE	L2	L2a	318	320	318	319	320	319	319	319	0	0	0	0	New.World.Monkey
chr8:124492959:124493269:-	LTR	ERVL-MaLR	MLT1I	310	310	310	308	310	314	314	299	0	0	0	0	New.World.Monkey
chr8:124493498:124493789:-	SINE	Alu	AluSc	291	0	0	0	0	283	0	0	0	0	0	0	Old.World.Monkey
chr8:124493866:124494175:+	SINE	Alu	AluSx1	309	0	0	0	0	0	0	0	0	0	0	0	Human
chr8:124494478:124494514:+	snRNA	snRNA	U2	36	36	0	36	36	36	36	0	0	0	0	0	Old.World.Monkey
chr8:124494516:124495461:+	LINE	CR1	L3	945	946	0	946	948	947	947	0	0	0	0	0	Old.World.Monkey
chr8:124495607:124495739:-	LTR	Gypsy?	LTR85a	132	131	0	131	131	131	131	129	0	0	0	0	New.World.Monkey
chr8:124496022:124496338:+	SINE	Alu	AluJo	316	316	0	0	316	311	311	309	0	0	0	0	New.World.Monkey
chr8:124496352:124496716:+	LTR	ERVL-MaLR	MLT1D	364	363	0	0	366	365	365	370	0	0	0	0	New.World.Monkey
chr8:124496716:124496973:-	SINE	Alu	AluSx	257	248	0	0	0	0	0	0	0	0	0	0	Great.Apes
chr8:124496973:124497079:+	LTR	ERVL-MaLR	MLT1D	106	106	106	106	106	106	106	106	0	0	0	0	New.World.Monkey
chr8:124497180:124497385:-	LTR	ERVL	LTR33	205	205	205	206	206	206	206	206	0	0	0	0	New.World.Monkey
chr8:124497394:124497570:-	LINE	L2	L2c	176	176	176	176	176	175	175	180	0	0	0	0	New.World.Monkey
chr8:124497806:124498264:+	LTR	ERV1	LTR2	458	458	458	457	446	457	462	0	0	0	0	0	Old.World.Monkey
chr8:124498319:124498399:-	LINE	L1	L1MC5	80	80	80	80	0	80	80	0	0	0	0	0	Old.World.Monkey
chr8:124499069:124499336:-	LTR	ERV1	LTR78B	267	267	258	267	266	267	267	0	0	0	0	0	Old.World.Monkey
chr8:124499753:124499993:+	SINE	Alu	AluSx1	240	240	240	239	240	231	240	0	0	0	0	0	Old.World.Monkey
chr8:124500000:124500051:+	SINE	Alu	AluYg6	51	63	54	51	51	49	62	0	0	0	0	0	Old.World.Monkey
chr8:124500052:124500664:+	LTR	ERV1	LTR9	612	611	611	611	610	611	614	0	0	0	0	0	Old.World.Monkey
chr8:124500712:124500919:-	LTR	ERV1	LTR78B	207	207	207	206	207	199	199	0	0	0	0	0	Old.World.Monkey
chr8:124500944:124501240:-	SINE	Alu	AluJr	296	297	297	296	294	296	300	0	0	0	0	0	Old.World.Monkey
chr8:124501349:124501406:+	SINE	MIR	MIRc	57	57	57	57	57	57	56	0	0	0	0	0	Old.World.Monkey
chr8:124501917:124502217:+	SINE	Alu	AluSx	300	303	295	302	302	303	303	302	0	0	0	0	New.World.Monkey
chr8:124502315:124502610:-	SINE	MIR	MIR	295	295	295	295	295	501	295	0	0	0	0	0	Old.World.Monkey
chr8:124503116:124503413:-	SINE	Alu	AluSz6	297	316	311	309	304	289	289	302	0	0	0	0	New.World.Monkey
chr8:124503486:124503777:+	SINE	Alu	AluJr	291	290	290	288	291	287	287	292	0	0	0	0	New.World.Monkey
chr8:124503839:124504172:+	LTR	ERVL-MaLR	THE1A	333	333	333	334	334	0	321	0	0	0	0	0	Old.World.Monkey
chr8:124504173:124504226:+	LTR	ERVL-MaLR	THE1A	53	53	53	53	67	52	53	0	0	0	0	0	Old.World.Monkey
chr8:124504226:124504260:-	LTR	ERVL	MLT2D	34	34	34	34	34	34	34	0	0	0	0	0	Old.World.Monkey
chr8:124504260:124504570:+	SINE	Alu	AluY	310	311	310	304	0	0	322	0	0	0	0	0	Old.World.Monkey
chr8:124504570:124504909:-	LTR	ERVL	MLT2D	339	339	339	339	339	339	339	336	0	0	0	0	New.World.Monkey
chr8:124505217:124505355:+	LINE	L2	L2c	138	138	138	137	137	138	138	138	0	0	0	0	New.World.Monkey
chr8:124505790:124506129:-	LTR	ERVL-MaLR	MLT1D	339	339	339	339	339	0	341	645	0	0	0	0	New.World.Monkey
chr8:124506129:124506429:+	SINE	Alu	AluSq2	300	298	0	297	300	0	316	0	0	0	0	0	Old.World.Monkey
chr8:124506429:124506720:+	SINE	Alu	AluSc	291	292	0	299	292	0	0	301	0	0	0	0	New.World.Monkey
chr8:124506720:124506880:-	LTR	ERVL-MaLR	MLT1D	160	160	160	160	160	160	160	174	0	0	0	0	New.World.Monkey
chr8:124507098:124507406:-	SINE	Alu	AluSc	308	307	307	306	300	304	304	0	0	0	0	0	Old.World.Monkey
chr8:124507836:124508158:-	DNA	hAT-Charlie	MER1B	322	322	322	322	324	322	322	0	0	0	0	0	Old.World.Monkey
chr8:124508663:124508850:-	SINE	MIR	MIR	187	187	187	185	206	187	187	186	188	0	0	0	Pig.Cow
chr8:124509041:124509352:-	SINE	Alu	AluY	311	311	307	309	309	0	0	0	0	0	0	0	Apes
chr8:124509363:124509666:-	SINE	Alu	AluSx1	303	302	298	293	309	297	298	302	0	0	0	0	New.World.Monkey
chr8:124509758:124509860:+	LINE	L2	L2b	102	102	102	102	102	101	102	102	0	103	98	0	Eutheria
chr8:124511302:124511414:+	SINE	MIR	MIRc	112	114	114	114	114	120	120	0	111	113	120	120	Eutheria
chr8:124513638:124513722:+	DNA	hAT-Charlie	MER106B	84	84	84	84	81	84	84	84	84	0	0	0	Pig.Cow
chr8:124514705:124514776:-	SINE	Alu	FRAM	71	71	71	71	71	71	71	71	0	0	0	0	New.World.Monkey
chr8:124515819:124516035:+	LINE	L1	L1MA4	216	216	216	216	215	216	216	216	0	0	0	0	New.World.Monkey
chr8:124516035:124516342:+	SINE	Alu	AluSz	307	312	307	300	343	304	307	318	0	0	0	0	New.World.Monkey
chr8:124516342:124516525:+	LINE	L1	L1MA4	183	183	183	183	182	175	175	179	0	0	0	0	New.World.Monkey
chr8:124517467:124517697:+	SINE	MIR	MIRc	230	228	228	225	222	228	228	226	0	0	0	0	New.World.Monkey
chr8:124517697:124517997:+	SINE	Alu	AluSx	300	632	307	332	308	307	324	0	0	0	0	0	Old.World.Monkey
chr8:124517997:124518032:+	SINE	MIR	MIRc	35	35	35	35	35	35	35	0	0	0	0	0	Old.World.Monkey
chr8:124518184:124518479:+	SINE	Alu	AluJr	295	295	296	295	298	302	302	0	0	0	0	0	Old.World.Monkey
chr8:124519264:124519371:+	LINE	L2	L2a	107	108	107	107	107	107	107	105	0	104	0	0	Pig.Cow
chr8:124519506:124519626:+	LINE	L2	L2a	120	120	120	120	120	120	120	120	119	118	0	0	Pig.Cow
chr8:124520028:124520176:-	LINE	L2	L2c	148	148	148	148	147	148	148	146	0	0	0	0	New.World.Monkey
chr8:124520696:124520762:+	SINE	MIR	MIR3	66	66	66	66	66	66	66	65	189	78	64	0	Eutheria
chr8:124521657:124521984:+	SINE	Alu	AluJb	327	323	0	322	319	0	329	0	0	0	0	0	Old.World.Monkey
chr8:124522075:124522296:+	SINE	MIR	MIR	221	221	0	221	221	221	221	220	0	214	0	484	Eutheria
chr8:124522328:124522390:+	SINE	MIR	MIR	62	62	0	62	62	374	383	62	0	65	100	88	Eutheria
chr8:124522385:124522569:-	SINE	MIR	MIR	184	184	0	184	184	184	184	184	181	0	0	0	Pig.Cow
chr8:124522569:124522859:+	SINE	Alu	AluSz	290	290	0	290	291	290	290	292	0	0	0	0	New.World.Monkey
chr8:124522978:124523185:-	LINE	L2	L2c	207	207	203	0	207	205	205	215	0	220	0	219	Eutheria
chr8:124523175:124523239:-	LINE	L2	L2c	64	64	64	64	64	64	64	0	0	0	0	0	Old.World.Monkey
chr8:124523426:124523589:+	SINE	MIR	MIR3	163	163	163	163	163	163	163	0	160	163	162	167	Eutheria
chr8:124523713:124524015:-	SINE	Alu	AluSz	302	303	300	301	301	307	307	0	0	0	0	0	Old.World.Monkey
chr8:124525957:124526137:+	SINE	MIR	MIR3	180	180	180	180	176	178	178	178	0	0	0	0	New.World.Monkey
chr8:124527189:124527473:+	SINE	MIR	MIR	284	284	284	284	284	284	284	0	0	0	0	0	Old.World.Monkey
chr8:124527473:124527788:-	SINE	Alu	AluSx	315	323	321	313	315	316	311	308	0	0	0	0	New.World.Monkey
chr8:124527951:124528255:+	SINE	Alu	AluSx3	304	298	307	0	311	314	314	310	0	0	0	0	New.World.Monkey
chr8:124528261:124528353:-	SINE	MIR	MIR3	92	92	92	92	92	92	92	91	94	0	0	0	Pig.Cow
chr8:124529818:124529933:-	LINE	L2	L2b	115	115	115	117	115	115	115	114	0	0	0	0	New.World.Monkey
chr8:124529941:124530091:+	SINE	MIR	MIRc	150	150	150	150	150	149	149	149	0	157	0	0	Pig.Cow
chr8:124530149:124530357:-	DNA	hAT-Charlie	MER58A	208	208	208	216	208	207	207	208	221	223	414	389	Eutheria
chr8:124530413:124530551:+	SINE	MIR	MIR	138	138	138	138	137	138	138	138	138	0	138	135	Eutheria
chr8:124530838:124531051:-	SINE	MIR	MIRb	213	213	213	209	213	212	212	0	0	0	0	0	Old.World.Monkey
chr8:124531061:124531363:-	SINE	Alu	AluJo	302	303	303	317	304	299	300	325	0	0	0	0	New.World.Monkey
chr8:124531511:124531812:+	SINE	Alu	AluY	301	302	308	0	0	0	0	0	0	0	0	0	Great.Apes
chr8:124532032:124532327:-	SINE	Alu	AluSx1	295	295	295	295	298	298	298	292	0	0	0	0	New.World.Monkey
chr8:124532919:124533503:+	LINE	L2	L2a	584	584	584	584	584	574	574	899	0	0	795	0	Eutheria
chr8:124533521:124533628:-	SINE	MIR	MIR3	107	107	107	107	107	107	107	108	0	0	0	106	Eutheria
chr8:124534445:124534748:-	SINE	Alu	AluSx1	303	298	298	300	301	302	302	0	0	0	0	0	Old.World.Monkey
chr8:124534923:124535092:+	LINE	L2	L2c	169	169	169	169	169	169	169	0	0	0	0	167	Eutheria
chr8:124535549:124535839:+	SINE	Alu	AluSx	290	290	296	332	277	290	290	0	0	0	0	0	Old.World.Monkey
chr8:124535868:124535891:+	SINE	Alu	AluSx	23	22	22	0	0	24	24	0	0	0	0	0	Old.World.Monkey
chr8:124536125:124536254:-	SINE	MIR	MIR	129	129	129	129	129	129	129	129	0	0	0	0	New.World.Monkey
chr8:124536254:124536340:+	DNA	hAT-Charlie	Charlie7a	86	86	86	86	86	86	86	0	0	0	0	0	Old.World.Monkey
chr8:124536763:124537056:-	SINE	Alu	AluSx	293	293	288	287	287	285	285	316	0	0	0	0	New.World.Monkey
chr8:124537834:124538067:+	SINE	MIR	MIRc	233	223	235	233	0	233	233	0	0	0	0	0	Old.World.Monkey
chr8:124538271:124538447:-	SINE	MIR	MIR	176	176	176	176	176	176	176	183	0	0	0	0	New.World.Monkey
chr8:124538459:124538766:-	SINE	Alu	AluSz	307	317	306	302	307	313	313	0	0	0	0	0	Old.World.Monkey
chr8:124539106:124539429:-	DNA	hAT-Charlie	MER58B	323	323	324	324	324	320	320	316	0	0	0	0	New.World.Monkey
chr8:124540311:124540458:+	DNA	hAT-Charlie	MER5B	147	147	147	147	147	147	147	0	0	0	0	0	Old.World.Monkey
chr8:124541676:124541844:-	SINE	MIR	MIRb	168	168	168	168	0	194	194	167	0	172	0	0	Pig.Cow
chr8:124541854:124542033:+	SINE	MIR	MIR	179	179	179	177	179	181	181	181	190	187	0	0	Pig.Cow
chr8:124542861:124543156:-	SINE	Alu	AluSx1	295	295	351	294	300	296	296	0	0	0	0	0	Old.World.Monkey
chr8:124543212:124543521:-	SINE	Alu	AluSq2	309	304	909	360	303	304	304	0	0	0	0	0	Old.World.Monkey
chr8:124544747:124544875:+	SINE	MIR	MIR3	128	127	128	128	127	136	136	139	139	134	135	0	Eutheria
chr8:124544939:124544992:+	SINE	MIR	MIRc	53	53	53	53	53	53	53	52	0	53	0	0	Pig.Cow
chr8:124545183:124545216:-	SINE	MIR	MIRc	33	0	33	33	33	33	33	33	33	33	0	0	Pig.Cow
chr8:124545765:124546045:+	SINE	Alu	AluSx1	280	284	0	280	281	280	280	280	0	0	0	0	New.World.Monkey
chr8:124546103:124546358:+	SINE	Alu	AluSz6	255	298	0	262	257	261	261	0	0	0	0	0	Old.World.Monkey
chr8:124547498:124547570:-	LINE	L1	L1MB8	72	74	74	72	72	72	72	72	209	69	0	77	Eutheria
chr8:124549948:124550012:+	SINE	MIR	MIR	64	64	64	64	64	64	64	64	65	65	65	66	Eutheria
chr8:124551247:124551376:-	SINE	Alu	AluJr	129	129	129	129	129	123	123	128	0	0	0	0	New.World.Monkey
chr8:124554238:124554414:+	LINE	L2	L2a	176	176	176	176	0	172	172	182	0	0	0	0	New.World.Monkey
chr8:124554925:124555208:-	SINE	Alu	AluJb	283	283	283	283	281	276	276	297	0	0	0	0	New.World.Monkey
chr8:124555303:124555433:+	SINE	MIR	MIRb	130	130	130	130	130	134	134	130	128	0	0	0	Pig.Cow
chr8:124555509:124555621:+	LTR	ERVL-MaLR	MLT1H2	112	112	112	112	112	112	112	0	1602	0	0	0	Pig.Cow
chr8:124555715:124555834:+	LTR	ERVL-MaLR	MLT1H2	119	119	119	120	120	121	121	0	120	118	0	0	Pig.Cow
chr8:124556127:124556426:-	SINE	Alu	AluJr	299	303	306	300	295	0	0	297	0	0	0	0	New.World.Monkey
chr8:124556830:124556899:+	LINE	L2	L2c	69	69	69	69	69	69	69	72	68	69	0	0	Pig.Cow
chr8:124556970:124557272:+	SINE	Alu	AluSq2	302	317	302	302	322	304	307	299	0	0	0	0	New.World.Monkey
chr8:124557535:124557714:-	SINE	MIR	MIRb	179	179	179	179	179	447	444	195	175	0	0	0	Pig.Cow
chr8:124557724:124557913:+	SINE	MIR	MIR	189	189	189	189	189	189	189	188	0	190	0	0	Pig.Cow
chr8:124557983:124558041:+	LINE	L2	L2c	58	58	58	58	58	59	59	58	0	57	0	0	Pig.Cow
chr8:124558167:124558344:-	SINE	Alu	AluSx	177	178	177	173	173	0	0	0	0	0	0	0	Apes
chr8:124558344:124558676:-	SINE	Alu	AluSq10	332	316	326	325	326	0	0	0	0	0	0	0	Apes
chr8:124558676:124558808:-	SINE	Alu	AluSx	132	132	132	132	132	133	0	0	0	0	0	0	Old.World.Monkey
chr8:124559895:124560006:-	SINE	MIR	MIRb	111	110	111	111	111	111	111	115	145	118	0	111	Eutheria
chr8:124560026:124560159:+	SINE	Alu	FLAM_A	133	133	133	133	133	133	133	135	0	0	0	0	New.World.Monkey
chr8:124560165:124560287:-	SINE	MIR	MIR3	122	122	122	122	122	121	121	122	0	0	0	0	New.World.Monkey
chr8:124560810:124561115:-	SINE	Alu	AluJo	305	305	0	308	305	0	0	304	0	0	0	0	New.World.Monkey
chr8:124561443:124561734:-	SINE	Alu	AluSz	291	291	0	291	291	0	292	280	0	0	0	0	New.World.Monkey
chr8:124561744:124561906:-	SINE	Alu	AluSx	162	161	0	0	161	0	159	0	0	0	0	0	Old.World.Monkey
chr8:124561906:124562217:-	SINE	Alu	AluY	311	309	0	0	313	0	319	0	0	0	0	0	Old.World.Monkey
chr8:124562217:124562351:-	SINE	Alu	AluSx	134	134	134	133	136	133	133	0	0	0	0	0	Old.World.Monkey
chr8:124562385:124562523:-	LINE	L1	L1PA7	138	138	138	138	138	137	139	0	0	0	0	0	Old.World.Monkey
chr8:124563411:124563698:-	LINE	L2	L2c	287	287	288	0	280	287	287	0	0	0	0	0	Old.World.Monkey
chr8:124564049:124564337:+	LINE	L1	L1PA5	288	288	296	288	292	0	0	0	0	0	0	0	Apes
chr8:124565186:124565293:+	LTR	ERVL-MaLR	MLT1N2	107	107	107	107	107	107	107	104	118	115	0	0	Pig.Cow
chr8:124565804:124565860:-	SINE	MIR	MIRb	56	56	56	56	56	56	56	56	57	0	0	0	Pig.Cow
chr8:124565860:124566157:-	SINE	Alu	AluJo	297	294	297	297	296	297	297	297	0	0	0	0	New.World.Monkey
chr8:124566157:124566321:-	SINE	MIR	MIRb	164	164	164	164	164	156	156	157	0	0	0	0	New.World.Monkey
chr8:124566505:124567286:+	LTR	ERVL	ERVL-E-int	781	777	781	782	781	767	767	809	998	1270	0	0	Pig.Cow
chr8:124567573:124567740:+	LTR	ERVL	LTR33	167	167	167	164	167	167	167	167	412	0	0	0	Pig.Cow
chr8:124567761:124568021:+	LTR	ERVL	LTR33	260	260	260	260	260	260	260	257	257	0	0	0	Pig.Cow
chr8:124568565:124568877:-	SINE	Alu	AluSq2	312	332	332	333	327	332	327	320	0	0	0	0	New.World.Monkey
chr8:124568879:124569187:-	SINE	Alu	AluSz	308	307	308	308	308	0	301	0	0	0	0	0	Old.World.Monkey
chr8:124569221:124569298:-	LINE	L2	L2c	77	77	77	77	78	0	0	78	0	0	0	0	New.World.Monkey
chr8:124569460:124569552:+	SINE	MIR	MIR	92	92	92	92	92	92	92	96	0	0	0	0	New.World.Monkey
chr8:124569615:124569711:-	LINE	L2	L2c	96	96	96	0	96	96	96	95	0	0	0	0	New.World.Monkey
chr8:124569711:124570007:+	SINE	Alu	AluJb	296	306	296	305	308	304	304	292	0	0	0	0	New.World.Monkey
chr8:124570007:124570199:-	LINE	L2	L2c	192	192	192	192	186	192	192	192	0	0	0	0	New.World.Monkey
chr8:124570709:124570823:-	LINE	L2	L2c	114	114	114	114	114	114	114	114	0	0	0	0	New.World.Monkey
chr8:124570835:124570983:-	SINE	MIR	MIRb	148	148	148	148	148	147	147	146	0	0	0	0	New.World.Monkey
chr8:124570985:124571466:-	LTR	ERVL	LTR33	481	483	486	483	483	481	481	486	0	0	0	0	New.World.Monkey
chr8:124571621:124571786:+	LTR	ERVL-MaLR	MLT1K	165	165	165	165	165	0	0	162	0	0	0	0	New.World.Monkey
chr8:124572184:124572328:-	DNA	TcMar-Tigger	Tigger4a	144	144	144	144	144	142	142	145	0	0	0	0	New.World.Monkey
chr8:124572373:124572579:+	LTR	ERVL-MaLR	MLT1K	206	206	222	222	222	224	224	0	0	0	0	0	Old.World.Monkey
chr8:124572741:124572990:+	LTR	ERVL-MaLR	MLT1K	249	249	249	249	249	249	249	252	0	0	0	0	New.World.Monkey
chr8:124572990:124573102:+	DNA	hAT-Blackjack	MER81	112	112	112	112	112	113	113	112	0	0	0	0	New.World.Monkey
chr8:124573102:124573165:+	LTR	ERVL-MaLR	MLT1K	63	63	63	61	70	63	63	62	0	0	63	63	Eutheria
chr8:124573907:124573991:+	LINE	L2	L2c	84	84	84	85	85	85	85	87	0	0	0	0	New.World.Monkey
chr8:124574046:124574370:+	LTR	ERVL-MaLR	MLT1K	324	329	0	323	324	309	0	331	329	0	0	0	Pig.Cow
chr8:124574467:124574577:-	LINE	L1	L1MB7	110	0	110	110	109	110	110	106	116	0	0	0	Pig.Cow
chr8:124574588:124574893:+	LTR	ERVL-MaLR	MLT1N2	305	305	305	305	305	303	303	0	0	0	0	0	Old.World.Monkey
chr8:124574926:124575178:-	LINE	L1	L1MB7	252	241	252	252	252	252	252	246	0	0	0	0	New.World.Monkey
chr8:124575179:124575264:-	SINE	MIR	MIRc	85	85	85	85	85	85	85	85	87	0	0	0	Pig.Cow
chr8:124575265:124575699:-	LTR	ERVL-MaLR	MLT1N2	434	434	434	433	431	503	431	434	420	0	0	0	Pig.Cow
chr8:124576612:124576744:-	SINE	MIR	MIR3	132	132	132	132	132	132	132	132	0	0	0	430	Eutheria
chr8:124576860:124577015:+	SINE	MIR	MIR	155	155	155	155	157	155	155	152	0	0	0	0	New.World.Monkey
chr8:124577020:124577316:-	SINE	Alu	AluSx	296	296	345	292	296	294	295	0	0	0	0	0	Old.World.Monkey
chr8:124577585:124577678:+	SINE	MIR	MIRb	93	93	93	0	93	93	93	91	98	96	0	0	Pig.Cow
chr8:124577765:124577947:+	SINE	MIR	MIR	182	182	182	182	183	177	177	184	0	0	0	0	New.World.Monkey
chr8:124577947:124578259:+	SINE	Alu	AluJb	312	310	303	299	311	322	326	0	0	0	0	0	Old.World.Monkey
chr8:124578259:124578318:+	SINE	MIR	MIR	59	59	59	0	59	58	58	59	0	0	0	0	New.World.Monkey
chr8:124579542:124579677:-	SINE	MIR	MIRb	135	135	134	134	134	135	135	0	0	0	234	0	Old.World.Monkey
chr8:124579677:124580043:-	LTR	ERVL-MaLR	MLT1A1	366	366	366	365	366	362	362	358	0	0	0	0	New.World.Monkey
chr8:124580043:124580131:-	SINE	MIR	MIRb	88	88	88	88	88	88	88	88	90	0	0	0	Pig.Cow
chr8:124580382:124580533:+	SINE	MIR	MIRb	151	151	151	151	151	151	151	151	0	0	0	0	New.World.Monkey
chr8:124581551:124581947:-	LTR	ERVL-MaLR	MLT1K	396	396	396	396	396	395	395	389	421	400	0	0	Pig.Cow
chr8:124582032:124582554:+	LTR	ERVL-MaLR	MLT1D	522	522	509	522	522	519	519	520	0	0	0	0	New.World.Monkey
chr8:124582558:124582657:+	LTR	ERVL-MaLR	MLT1J	99	99	99	99	99	96	96	100	0	98	0	0	Pig.Cow
chr8:124582779:124582860:+	LTR	ERVL-MaLR	MLT1J	81	81	81	80	83	80	81	80	0	0	0	0	New.World.Monkey
chr8:124582860:124583152:-	SINE	Alu	AluSz	292	289	293	290	315	292	295	288	0	0	0	0	New.World.Monkey
chr8:124583152:124583207:+	LTR	ERVL-MaLR	MLT1J	55	55	55	55	54	57	57	57	0	0	0	0	New.World.Monkey
chr8:124583658:124583917:-	SINE	MIR	MIR	259	260	258	254	259	258	258	0	0	263	0	0	Pig.Cow
chr8:124584006:124584139:-	DNA	hAT-Tip100	MER91C	133	133	0	133	133	133	133	133	134	134	0	0	Pig.Cow
chr8:124584388:124584542:-	LINE	L1	L1ME4a	154	154	154	154	154	154	154	155	318	0	0	0	Pig.Cow
chr8:124585092:124585199:-	SINE	MIR	MIR3	107	107	107	107	107	107	107	107	0	108	0	0	Pig.Cow
chr8:124585336:124585506:-	DNA	hAT-Charlie	MER103C	170	170	170	170	170	0	0	167	0	0	0	0	New.World.Monkey
chr8:124585751:124586057:-	SINE	Alu	AluSx	306	306	307	305	306	426	439	307	0	0	0	0	New.World.Monkey
chr8:124586149:124586263:+	LINE	L2	L2a	114	114	115	114	114	110	110	110	0	112	0	0	Pig.Cow
chr8:124586480:124586524:-	DNA	TcMar-Mariner	MADE1	44	44	44	44	44	44	44	44	0	0	0	0	New.World.Monkey
chr8:124586525:124586588:-	SINE	MIR	MIRc	63	63	63	0	63	63	63	60	0	63	0	0	Pig.Cow
chr8:124587227:124587308:-	SINE	MIR	MIR3	81	81	81	81	81	80	80	81	80	82	0	0	Pig.Cow
chr8:124587376:124587562:+	SINE	MIR	MIRb	186	186	186	185	185	182	182	0	0	184	0	214	Eutheria
chr8:124587838:124588036:+	LINE	L1	L1PB1	198	198	198	198	198	200	200	0	0	0	0	0	Old.World.Monkey
chr8:124588067:124588400:+	LTR	ERVL-MaLR	MSTD	333	333	333	333	333	331	331	396	0	0	0	0	New.World.Monkey
chr8:124588977:124589280:+	SINE	Alu	AluSx1	303	303	303	304	298	309	310	307	0	0	0	0	New.World.Monkey
chr8:124589642:124590010:+	DNA	hAT-Charlie	Charlie7	368	368	368	368	367	368	368	383	0	0	0	0	New.World.Monkey
chr8:124590032:124590112:+	DNA	TcMar-Tigger	Tigger3	80	80	80	80	80	80	80	80	0	0	0	0	New.World.Monkey
chr8:124590112:124590417:+	SINE	Alu	AluSx	305	296	0	302	302	319	320	300	0	0	0	0	New.World.Monkey
chr8:124590417:124590503:+	DNA	TcMar-Tigger	Tigger3	86	86	86	0	88	90	90	86	0	0	0	0	New.World.Monkey
chr8:124590500:124590711:+	DNA	TcMar-Tigger	Tigger3c	211	211	211	211	297	212	212	211	0	0	0	0	New.World.Monkey
chr8:124590759:124590891:+	DNA	hAT-Charlie	Charlie7	132	133	132	132	132	132	132	135	0	0	0	0	New.World.Monkey
chr8:124590945:124591259:+	SINE	Alu	AluJr	314	314	314	310	322	312	312	330	0	0	0	0	New.World.Monkey
chr8:124591367:124591425:+	DNA	hAT-Charlie	Charlie7	58	58	58	58	0	0	0	0	56	0	0	0	Pig.Cow
chr8:124591462:124591545:+	DNA	hAT-Charlie	Charlie7	83	0	80	82	0	0	0	83	0	0	88	0	Eutheria
chr8:124591913:124592091:+	LINE	L2	L2a	178	182	182	182	182	189	189	189	0	0	0	0	New.World.Monkey
chr8:124592764:124592978:+	LINE	L2	L2a	214	214	220	215	211	0	0	208	0	479	0	0	Pig.Cow
chr8:124593242:124593461:+	SINE	MIR	MIRc	219	219	219	213	213	211	211	211	0	0	0	0	New.World.Monkey
chr8:124594131:124594449:+	SINE	Alu	AluSz6	318	313	321	311	310	0	0	0	0	0	0	0	Apes
chr8:124594476:124594547:+	snRNA	snRNA	U3	71	71	71	71	71	71	71	72	0	0	0	0	New.World.Monkey
chr8:124594550:124595770:+	LINE	L1	L1PA8	1220	1220	1221	1233	1215	0	1205	3068	0	0	0	0	New.World.Monkey
chr8:124596428:124596729:-	SINE	Alu	AluSx	301	297	301	295	314	298	299	305	0	0	0	0	New.World.Monkey
chr8:124597853:124598060:+	DNA	hAT-Blackjack	MER63A	207	207	207	210	207	207	207	207	0	0	0	0	New.World.Monkey
chr8:124598541:124598649:+	DNA	hAT-Charlie	MER5B	108	108	108	108	108	108	108	108	0	1310	0	0	Pig.Cow
chr8:124598642:124598855:-	LTR	Gypsy?	LTR85a	213	213	213	213	213	213	213	210	0	0	0	0	New.World.Monkey
chr8:124598855:124599117:+	LINE	L2	L2a	262	262	262	262	262	262	262	772	0	0	0	876	Eutheria
chr8:124600098:124600495:-	LINE	L2	L2c	397	397	397	387	396	398	398	704	622	400	0	0	Pig.Cow
chr8:124601010:124601215:+	RNA	RNA	7SK	205	205	205	0	205	205	205	195	205	210	0	0	Pig.Cow
chr8:124601218:124601279:+	SINE	MIR	MIR3	61	61	61	0	61	61	61	59	0	61	0	59	Eutheria
chr8:124601425:124601493:+	DNA	hAT-Charlie	MER102c	68	68	68	0	68	68	68	68	71	72	0	77	Eutheria
chr8:124601759:124602073:+	LINE	L2	L2a	314	313	311	305	311	309	310	0	323	315	0	0	Pig.Cow
chr8:124602071:124602219:-	SINE	MIR	MIR	148	148	148	148	148	148	148	0	145	144	0	0	Pig.Cow
chr8:124602461:124602516:-	LTR	Gypsy	LTR81AB	55	55	55	55	55	55	55	55	55	55	0	0	Pig.Cow
chr8:124603548:124603831:-	SINE	Alu	AluSz	283	283	283	284	284	283	283	276	0	0	0	0	New.World.Monkey
chr8:124603943:124604200:+	DNA	hAT-Charlie	Charlie16a	257	257	257	257	257	253	253	262	815	269	0	0	Pig.Cow
chr8:124604332:124604519:+	Unknown	Unknown	MamRep605	187	187	187	187	187	187	187	183	185	0	0	0	Pig.Cow
chr8:124604519:124604741:+	DNA	hAT-Charlie	MER20	222	222	222	223	223	223	223	226	0	0	0	0	New.World.Monkey
chr8:124604741:124604896:+	Unknown	Unknown	MamRep605	155	155	155	155	155	155	155	155	0	0	0	0	New.World.Monkey
chr8:124605166:124605626:-	LINE	L1	L1MC4a	460	461	461	461	461	777	778	516	454	0	0	0	Pig.Cow
chr8:124606988:124607168:+	SINE	MIR	MIR	180	180	180	180	180	180	180	184	0	186	0	0	Pig.Cow
chr8:124607455:124607522:-	LINE	L1	L1ME4a	67	67	67	67	67	0	0	67	0	0	66	0	Eutheria
chr8:124607623:124607922:-	LINE	L1	L1ME4a	299	300	299	299	298	0	0	294	0	0	0	0	New.World.Monkey
chr8:124608527:124608675:-	LTR	ERVL-MaLR	MLT1N2	148	148	147	147	147	146	146	147	0	143	0	0	Pig.Cow
chr8:124609360:124609475:-	LINE	L2	L2c	115	115	115	115	115	114	114	114	132	0	0	0	Pig.Cow
chr8:124609477:124609689:-	LINE	L2	L2c	212	212	212	213	212	213	212	212	0	0	0	0	New.World.Monkey
chr8:124610320:124610399:-	LTR	ERVL	MLT2D	79	79	79	111	0	0	0	0	0	0	0	0	Great.Apes
chr8:124610399:124611165:+	LINE	L1	L1PA5	766	766	0	771	767	0	0	0	0	0	0	0	Apes
chr8:124611333:124611676:-	LTR	ERVL	MLT2D	343	343	343	343	343	348	348	345	411	365	0	0	Pig.Cow
chr8:124611681:124611838:-	SINE	MIR	MIR3	157	157	157	158	158	162	162	165	176	163	0	0	Pig.Cow
chr8:124612525:124612593:-	SINE	MIR	MIRb	68	68	68	68	68	67	67	68	80	77	0	0	Pig.Cow
chr8:124612630:124612992:+	LTR	ERVL-MaLR	THE1B	362	362	362	362	362	362	362	354	0	0	0	0	New.World.Monkey
chr8:124613416:124613837:-	LTR	ERVL-MaLR	MLT1L	421	421	421	421	420	421	421	0	0	413	0	0	Pig.Cow
chr8:124613919:124613960:-	LTR	ERVL-MaLR	MLT1L	41	41	41	41	41	51	51	41	0	179	41	41	Eutheria
chr8:124613991:124614096:-	SINE	MIR	MIRb	105	105	117	117	117	117	117	117	0	116	120	113	Eutheria
chr8:124614509:124614607:+	LINE	CR1	L3	98	98	98	99	98	98	98	98	0	0	0	0	New.World.Monkey
chr8:124614606:124614730:+	SINE	MIR	MIR	124	124	124	124	124	0	0	128	0	0	0	0	New.World.Monkey
chr8:124614749:124614842:+	LINE	CR1	L3	93	93	93	93	93	93	93	93	0	93	0	0	Pig.Cow
chr8:124614931:124615132:-	SINE	MIR	MIRb	201	201	201	201	201	200	200	200	198	199	0	196	Eutheria
chr8:124615464:124615651:+	LINE	L2	L2c	187	187	187	187	191	190	190	193	0	184	0	0	Pig.Cow
chr8:124615651:124616268:+	LINE	L1	L1PA14	617	617	617	614	617	642	619	623	0	0	0	0	New.World.Monkey
chr8:124616271:124616329:-	LINE	L1	L1ME3B	58	58	58	58	58	58	57	58	0	0	0	0	New.World.Monkey
chr8:124616329:124616773:-	DNA	TcMar-Tigger	Tigger2a	444	444	445	444	488	438	438	435	0	0	0	0	New.World.Monkey
chr8:124616773:124617175:-	LINE	L1	L1ME3B	402	402	401	402	395	402	402	397	0	0	0	0	New.World.Monkey
chr8:124617228:124617716:+	LINE	L2	L2c	488	488	488	488	488	491	491	0	0	0	0	1002	Eutheria
chr8:124617727:124617928:+	LTR	ERVL-MaLR	MSTA	201	201	201	202	201	196	198	0	0	0	0	0	Old.World.Monkey
chr8:124617929:124618449:-	LTR	ERVL-MaLR	MLT1L	520	521	521	520	520	520	520	0	0	0	0	0	Old.World.Monkey
chr8:124619232:124619330:+	LINE	L2	L2c	98	98	98	98	99	95	95	94	0	0	0	0	New.World.Monkey
chr8:124619355:124619633:-	LINE	L1	L1PA16	278	277	277	273	277	278	278	276	0	0	0	0	New.World.Monkey
chr8:124619636:124620054:+	LINE	L1	L1P3	418	418	0	419	418	418	418	419	0	0	0	0	New.World.Monkey
chr8:124620058:124620369:-	SINE	Alu	AluJb	311	303	0	308	308	506	305	310	0	0	0	0	New.World.Monkey
chr8:124620372:124620644:-	LINE	L1	L1PA16	272	266	272	281	281	282	282	0	0	0	0	0	Old.World.Monkey
chr8:124620644:124620746:+	DNA	hAT-Tip100	MER91A	102	102	102	102	102	101	101	0	0	0	0	0	Old.World.Monkey
chr8:124622018:124622346:+	LTR	Gypsy	MamGypLTR3	328	328	326	328	328	363	326	0	0	0	0	0	Old.World.Monkey
chr8:124622346:124622492:+	LINE	L2	L2c	146	0	146	146	144	146	146	0	0	149	0	0	Pig.Cow
chr8:124622584:124622883:-	LINE	L2	L2c	299	0	299	298	301	300	299	302	0	317	0	0	Pig.Cow
chr8:124623003:124623308:-	LTR	ERVL-MaLR	MLT1I	305	305	305	311	305	305	305	304	0	316	0	0	Pig.Cow
chr8:124623310:124623949:-	LINE	L1	L1PA7	639	639	638	633	638	632	638	0	0	0	0	0	Old.World.Monkey
chr8:124624500:124624635:-	LINE	L1	L1MD3	135	135	135	135	131	0	0	0	0	0	0	0	Apes
chr8:124624720:124624957:+	LTR	Gypsy?	LTR88c	237	237	237	922	784	237	237	237	0	0	0	0	New.World.Monkey
chr8:124625303:124625932:-	LTR	ERV1	MER39	629	628	628	629	626	627	627	610	0	0	0	0	New.World.Monkey
chr8:124626659:124626767:+	LINE	L2	L2	108	108	108	108	0	108	108	108	0	106	0	0	Pig.Cow
chr8:124626824:124627017:-	SINE	MIR	MIR	193	193	193	0	0	0	0	0	0	0	0	0	Great.Apes
chr8:124627094:124627389:+	SINE	Alu	AluSz	295	293	295	295	0	295	295	0	0	0	0	0	Old.World.Monkey
chr8:124627426:124627557:+	DNA	hAT-Charlie	MER5A	131	131	129	131	0	131	131	0	0	0	137	0	Old.World.Monkey
chr8:124627915:124628121:-	SINE	MIR	MIR	206	206	206	206	206	205	205	205	0	0	0	0	New.World.Monkey
chr8:124628246:124628378:-	SINE	Alu	AluJb	132	135	129	130	126	135	135	0	0	0	0	0	Old.World.Monkey
chr8:124628757:124628887:-	DNA	hAT-Charlie	MER5B	130	130	130	130	126	132	132	0	0	0	0	0	Old.World.Monkey
chr8:124629502:124629628:-	LINE	L1	L1MC4	126	126	126	126	126	126	128	0	0	0	170	0	Old.World.Monkey
chr8:124629638:124629674:+	DNA	hAT-Charlie	MER5B	36	36	36	36	36	36	36	36	35	0	37	36	Eutheria
chr8:124629736:124629852:+	DNA	hAT-Charlie	MER5B	116	115	116	116	115	112	115	117	123	0	0	0	Pig.Cow
chr8:124630445:124630501:-	LINE	L1	L1MC4	56	56	56	56	56	56	56	0	57	0	0	0	Pig.Cow
chr8:124630501:124630992:+	DNA	hAT-Charlie	MER1A	491	491	491	491	491	494	494	0	0	0	0	0	Old.World.Monkey
chr8:124631002:124631206:-	LINE	L1	L1MC4	204	204	204	208	208	400	401	0	0	0	0	0	Old.World.Monkey
chr8:124631206:124631748:-	LTR	ERV1	MER89	542	542	542	544	539	544	544	0	0	0	0	0	Old.World.Monkey
chr8:124631748:124632003:-	LINE	L1	L1MC4	255	255	254	255	255	255	255	0	0	0	0	0	Old.World.Monkey
chr8:124632770:124632992:+	SINE	MIR	MIR	222	222	222	222	222	222	222	230	0	0	221	221	Eutheria
chr8:124633064:124633299:+	SINE	MIR	MIRb	235	235	242	228	235	234	234	0	0	0	0	0	Old.World.Monkey
chr8:124633960:124634040:-	SINE	MIR	MIR3	80	80	80	80	80	80	80	80	108	0	0	0	Pig.Cow
chr8:124635684:124635847:+	DNA	hAT-Charlie	MER5A	163	163	164	163	162	163	163	163	162	160	0	0	Pig.Cow
chr8:124635906:124636213:-	SINE	Alu	AluJb	307	307	311	306	302	381	295	303	0	0	0	0	New.World.Monkey
chr8:124636218:124636257:-	LTR	ERVL-MaLR	MLT1M	39	39	39	39	39	39	39	40	0	0	0	0	New.World.Monkey
chr8:124636263:124636809:-	LTR	ERVL-MaLR	MLT1G1	546	546	546	547	547	547	547	0	0	0	0	0	Old.World.Monkey
chr8:124636991:124637115:-	LINE	CR1	L3	124	124	124	124	124	126	126	126	0	123	0	0	Pig.Cow
chr8:124637131:124637315:+	LINE	L2	L2c	184	184	184	184	184	184	184	184	0	185	0	0	Pig.Cow
chr8:124637429:124637510:+	LINE	RTE	L4	81	81	81	81	80	81	81	81	0	80	0	0	Pig.Cow
chr8:124637620:124637837:+	DNA	hAT-Charlie	MER58A	217	217	217	222	224	224	224	223	0	228	0	0	Pig.Cow
chr8:124638021:124638323:-	SINE	Alu	AluSx	302	302	304	299	301	310	309	293	0	0	0	0	New.World.Monkey
chr8:124638419:124638484:+	LTR	ERVL-MaLR	MLT1N2	65	65	65	65	65	65	65	65	0	65	0	0	Pig.Cow
chr8:124638661:124638808:+	LTR	ERVL-MaLR	MLT1N2	147	147	147	146	147	147	147	147	0	173	0	0	Pig.Cow
chr8:124638842:124638920:+	LINE	L1	L1M5	78	78	78	77	0	0	0	77	0	93	0	0	Pig.Cow
chr8:124638920:124639215:-	SINE	Alu	AluY	295	295	295	290	0	0	0	0	0	0	0	0	Great.Apes
chr8:124639215:124639364:+	LINE	L1	L1M5	149	149	149	149	143	143	143	0	0	0	0	0	Old.World.Monkey
chr8:124639366:124639489:+	SINE	Alu	AluJr4	123	123	123	123	123	123	123	0	0	0	0	0	Old.World.Monkey
chr8:124639497:124639645:+	LINE	L1	L1M5	148	146	148	148	163	163	163	0	0	0	0	0	Old.World.Monkey
chr8:124639654:124639797:+	SINE	MIR	MIRb	143	143	143	143	143	142	142	0	0	144	0	0	Pig.Cow
chr8:124639797:124640315:+	LTR	ERVL-MaLR	MLT1F	518	512	513	513	513	526	526	0	0	0	0	0	Old.World.Monkey
chr8:124640315:124640410:+	SINE	MIR	MIRb	95	95	0	95	95	95	95	0	0	0	0	0	Old.World.Monkey
chr8:124640527:124640832:+	SINE	Alu	AluSz	305	300	0	295	0	305	308	0	0	0	0	0	Old.World.Monkey
chr8:124640832:124640930:+	LINE	L1	L1ME4a	98	98	96	98	96	96	96	98	0	0	0	0	New.World.Monkey
chr8:124641746:124641981:-	LTR	ERVL-MaLR	MLT1K	235	235	235	235	234	235	235	235	0	0	0	0	New.World.Monkey
chr8:124641983:124642120:+	SINE	MIR	MIRb	137	137	137	136	137	153	153	749	0	0	0	0	New.World.Monkey
chr8:124642135:124642478:-	DNA	TcMar-Tigger	MER46C	343	343	343	343	342	345	345	338	0	350	0	0	Pig.Cow
chr8:124642777:124642845:-	LINE	L2	L2	68	68	68	68	68	68	68	68	68	68	69	69	Eutheria
chr8:124643258:124643424:+	SINE	MIR	MIR3	166	166	166	166	166	166	166	166	0	0	0	485	Eutheria
chr8:124643476:124643957:-	LINE	L2	L2a	481	481	481	482	482	482	482	484	796	0	0	0	Pig.Cow
chr8:124643966:124644595:+	LINE	L1	L1ME3A	629	621	622	621	620	606	606	783	0	0	0	0	New.World.Monkey
chr8:124644714:124644921:-	SINE	MIR	MIRb	207	207	207	207	207	208	208	206	0	0	0	0	New.World.Monkey
chr8:124645736:124645805:-	LINE	L2	L2	69	69	69	69	69	69	69	69	0	69	0	0	Pig.Cow
chr8:124645990:124646103:-	LINE	L1	L1MEc	113	113	113	115	113	115	115	115	169	425	0	0	Pig.Cow
chr8:124646523:124646589:-	SINE	MIR	MIR3	66	65	65	65	65	64	64	65	64	64	0	0	Pig.Cow
chr8:124646671:124647075:-	LTR	ERVL-MaLR	MLT1C	404	405	405	407	400	408	405	398	0	0	0	0	New.World.Monkey
chr8:124647110:124647252:-	SINE	MIR	MIRc	142	142	142	142	142	140	140	141	0	0	0	0	New.World.Monkey
chr8:124647296:124647472:-	SINE	MIR	MIR	176	176	176	176	176	0	0	0	0	189	0	0	Pig.Cow
chr8:124648207:124648461:-	LINE	L2	L2a	254	254	254	254	250	254	254	252	395	0	246	0	Eutheria
chr8:124648462:124648549:+	SINE	MIR	MIRb	87	87	87	90	90	90	90	90	0	0	88	0	Eutheria
chr8:124648564:124648663:-	LINE	L2	L2b	99	99	99	99	99	99	99	100	318	99	102	102	Eutheria
chr8:124649620:124649808:-	LINE	L2	L2b	188	187	188	188	188	190	190	187	0	0	0	0	New.World.Monkey
chr8:124649830:124650263:+	LTR	ERVL-MaLR	MLT1C	433	0	433	433	433	433	433	427	430	0	0	0	Pig.Cow
chr8:124650351:124650467:+	LINE	L2	L2b	116	116	116	116	116	116	116	126	0	123	0	121	Eutheria
chr8:124650819:124651064:-	SINE	MIR	MIRb	245	245	245	246	245	338	311	519	0	515	0	0	Pig.Cow
chr8:124651350:124651645:-	SINE	Alu	AluJb	295	293	302	295	0	293	292	289	0	0	0	0	New.World.Monkey
chr8:124651789:124652098:-	LINE	L2	L2b	309	309	309	311	311	311	311	300	325	0	0	0	Pig.Cow
chr8:124653685:124653853:-	LINE	L2	L2b	168	168	168	0	168	166	166	167	0	0	0	0	New.World.Monkey
chr8:124653853:124654164:+	SINE	Alu	AluSq2	311	312	0	0	318	301	301	0	0	0	0	0	Old.World.Monkey
chr8:124654164:124654602:-	LINE	L2	L2b	438	438	0	0	417	421	421	0	0	0	0	0	Old.World.Monkey
chr8:124654602:124654902:+	SINE	Alu	AluY	300	696	0	0	287	0	0	0	0	0	0	0	Apes
chr8:124654902:124655097:-	LINE	L2	L2b	195	195	0	0	0	0	0	195	0	0	0	0	New.World.Monkey
chr8:124655094:124655212:-	LINE	L2	L2a	118	118	0	0	0	0	0	117	0	0	0	0	New.World.Monkey
chr8:124655226:124655400:-	LTR	ERVL-MaLR	MSTB1	174	174	0	0	0	0	0	174	0	0	0	0	New.World.Monkey
chr8:124655400:124655751:-	LTR	ERVL-MaLR	THE1B	351	351	0	0	0	0	0	350	0	0	0	0	New.World.Monkey
chr8:124655751:124655848:-	LTR	ERVL-MaLR	MSTB1	97	97	0	97	0	0	0	96	0	0	0	0	New.World.Monkey
chr8:124656272:124656447:-	DNA	hAT-Charlie	MER5B	175	175	0	175	0	175	175	0	0	0	173	176	Eutheria
chr8:124656923:124657095:+	LTR	ERVL-MaLR	MLT1K	172	172	0	172	0	172	172	172	190	193	179	0	Eutheria
chr8:124657396:124657690:+	SINE	Alu	AluSz	294	292	0	294	0	288	293	0	0	0	0	0	Old.World.Monkey
chr8:124658619:124658797:-	SINE	MIR	MIR	178	0	178	178	178	179	181	176	191	182	174	180	Eutheria
chr8:124658862:124658971:-	SINE	MIR	MIRb	109	0	109	109	110	109	109	109	112	108	152	0	Eutheria
chr8:124660036:124660331:+	SINE	Alu	AluSx3	295	0	295	295	301	295	295	296	0	0	0	0	New.World.Monkey
chr8:124660377:124660554:-	SINE	MIR	MIR	177	0	177	177	177	177	177	177	0	178	0	0	Pig.Cow
chr8:124660817:124660924:+	LINE	CR1	L3b	107	107	107	107	107	107	107	104	108	0	0	0	Pig.Cow
chr8:124661654:124661894:+	LINE	L2	L2	240	240	240	240	0	240	240	830	0	0	0	0	New.World.Monkey
chr8:124661999:124662069:+	DNA	hAT?	MamRep1879	70	70	71	70	70	70	70	70	67	0	72	0	Eutheria
chr8:124662448:124662652:-	DNA	hAT-Charlie	MER30	204	203	204	203	201	0	0	0	0	0	0	0	Apes
chr8:124662988:124663086:-	DNA	hAT-Charlie	MER5B	98	98	98	98	99	98	98	98	104	0	98	96	Eutheria
chr8:124667713:124668025:+	LINE	L2	L2b	312	0	312	313	312	701	624	298	317	313	0	0	Pig.Cow
chr8:124668928:124669228:-	SINE	Alu	AluJo	300	300	300	299	290	295	295	302	0	0	0	0	New.World.Monkey
chr8:124669246:124669479:+	SINE	MIR	MIRb	233	231	233	0	233	232	232	232	0	0	0	0	New.World.Monkey
chr8:124669613:124669717:+	SINE	MIR	MIRc	104	104	104	0	104	104	104	104	135	104	101	101	Eutheria
chr8:124672334:124672407:-	LINE	L2	L2c	73	0	73	73	0	73	73	73	0	72	0	0	Pig.Cow
chr8:124672729:124673099:-	LINE	L1	L1M6	370	0	369	364	362	366	0	355	0	0	0	0	New.World.Monkey
chr8:124673099:124673348:-	SINE	Alu	AluSq	249	0	248	249	249	0	0	245	0	0	0	0	New.World.Monkey
chr8:124673348:124673568:-	LINE	L1	L1M6	220	0	221	221	221	219	219	234	0	0	0	0	New.World.Monkey
chr8:124673654:124674042:-	LINE	L1	L1M6	388	396	421	405	402	418	428	0	0	0	0	0	Old.World.Monkey
chr8:124675291:124675598:-	SINE	Alu	AluSc	307	307	303	298	298	0	0	0	0	0	0	0	Apes
chr8:124676175:124676348:+	SINE	MIR	MIRb	173	172	172	172	172	193	193	209	0	0	0	0	New.World.Monkey
chr8:124676363:124676485:-	DNA	hAT	MER53	122	122	122	116	122	122	122	603	122	124	0	0	Pig.Cow
chr8:124676785:124676949:+	SINE	MIR	MIRb	164	164	164	164	164	164	164	163	161	165	0	0	Pig.Cow
chr8:124676973:124677117:+	SINE	MIR	MIR	144	144	144	144	144	144	144	0	143	140	0	0	Pig.Cow
chr8:124677235:124677414:-	LINE	L2	L2c	179	179	179	179	179	175	175	179	175	0	0	0	Pig.Cow
chr8:124677693:124678039:+	LINE	L2	L2a	346	0	346	346	337	0	0	338	0	0	0	0	New.World.Monkey
chr8:124678292:124678473:+	DNA	hAT-Charlie	MER5B	181	181	181	181	181	181	181	180	0	0	0	0	New.World.Monkey
chr8:124679563:124679638:-	LINE	L2	L2c	75	75	75	74	75	75	75	80	3333	80	0	78	Eutheria
chr8:124679789:124680289:-	LTR	ERV1	LOR1a	500	501	501	0	503	508	509	509	0	0	0	0	New.World.Monkey
chr8:124680300:124680586:-	LINE	L2	L2c	286	286	286	0	286	284	284	284	0	0	0	0	New.World.Monkey
chr8:124680585:124681052:-	LINE	L2	L2a	467	0	471	0	0	463	463	449	0	487	0	0	Pig.Cow
chr8:124681048:124681384:-	LINE	L2	L2a	336	0	336	0	0	327	327	335	334	0	0	0	Pig.Cow
chr8:124681704:124681838:-	SINE	MIR	MIRb	134	0	134	134	133	134	134	134	134	133	0	0	Pig.Cow
chr8:124681996:124682096:-	SINE	MIR	MIR3	100	100	100	100	99	98	98	96	99	100	0	0	Pig.Cow
chr8:124682477:124682819:-	DNA	TcMar-Tigger	Tigger13a	342	342	342	0	0	339	339	325	0	0	0	0	New.World.Monkey
chr8:124682822:124683129:+	SINE	Alu	AluSz6	307	297	302	301	0	296	299	0	0	0	0	0	Old.World.Monkey
chr8:124684128:124684411:-	SINE	Alu	AluJo	283	279	282	286	0	286	287	589	0	0	0	0	New.World.Monkey
chr8:124684504:124684669:+	LINE	L1	L1MC3	165	164	165	165	159	159	159	159	157	0	0	0	Pig.Cow
chr8:124684669:124684968:+	LINE	L1	L1PB3	299	299	299	299	297	298	298	302	0	0	0	0	New.World.Monkey
chr8:124684968:124684987:+	LINE	L1	L1MC3	19	19	19	19	19	19	19	19	0	0	0	0	New.World.Monkey
chr8:124684987:124685345:-	LTR	ERVL-MaLR	THE1B	358	358	356	6076	357	357	357	358	0	0	0	0	New.World.Monkey
chr8:124685345:124686629:+	LINE	L1	L1MC3	1284	1282	1283	1280	1283	1284	1284	1266	0	0	0	0	New.World.Monkey
chr8:124687350:124687534:-	DNA	hAT-Tip100	MER91A	184	267	267	184	184	184	184	0	0	180	0	0	Pig.Cow
chr8:124687678:124688089:+	DNA	hAT-Blackjack	MER63B	411	411	411	411	410	411	411	414	0	0	0	0	New.World.Monkey
chr8:124688569:124688897:+	LINE	L2	L2a	328	328	328	328	321	328	328	316	0	0	0	0	New.World.Monkey
chr8:124689299:124689515:+	DNA	hAT-Tip100	MER115	216	216	216	215	216	315	315	214	0	0	0	0	New.World.Monkey
chr8:124690391:124690518:+	SINE	MIR	MIRb	127	127	127	127	127	127	127	127	0	0	0	0	New.World.Monkey
chr8:124691268:124691431:+	LINE	L2	L2b	163	163	163	163	163	162	162	163	159	0	0	0	Pig.Cow
chr8:124691459:124691813:+	LTR	ERVL-MaLR	THE1D	354	354	354	339	354	339	339	343	0	0	0	0	New.World.Monkey
chr8:124691897:124691997:+	LINE	L2	L2b	100	100	0	100	100	100	100	100	101	0	0	0	Pig.Cow
chr8:124692093:124692465:+	LTR	ERVL-MaLR	THE1C	372	373	0	373	373	364	364	0	0	0	0	0	Old.World.Monkey
chr8:124692475:124692626:+	SINE	MIR	MIR	151	151	151	151	150	151	151	154	156	154	0	0	Pig.Cow
chr8:124693630:124693751:-	SINE	MIR	MIR	121	121	121	121	130	122	122	0	0	0	0	0	Old.World.Monkey
chr8:124693825:124693855:-	DNA	hAT-Charlie	MER58B	30	30	30	30	30	30	30	0	0	48	0	0	Pig.Cow
chr8:124693855:124694164:-	SINE	Alu	AluSq2	309	306	315	327	321	313	317	0	0	0	0	0	Old.World.Monkey
chr8:124694164:124694327:-	DNA	hAT-Charlie	MER58B	163	163	163	163	165	163	163	0	165	163	0	0	Pig.Cow
chr8:124695824:124696126:-	SINE	Alu	AluSx	302	299	328	294	295	301	299	289	0	0	0	0	New.World.Monkey
chr8:124696214:124696412:+	DNA	hAT-Charlie	MER106B	198	200	199	198	200	200	200	194	201	0	0	240	Eutheria
chr8:124697281:124697485:-	LINE	CR1	L3b	204	204	204	204	203	204	204	199	434	210	0	196	Eutheria
chr8:124698431:124698729:+	SINE	Alu	AluSz	298	300	286	292	287	0	0	285	0	0	0	0	New.World.Monkey
chr8:124698807:124698987:-	DNA	hAT-Charlie	MER5A	180	180	180	180	177	180	180	481	193	0	0	0	Pig.Cow
chr8:124699318:124699435:+	LINE	L2	L2b	117	118	118	118	114	117	117	119	0	0	117	114	Eutheria
chr8:124699568:124699704:+	DNA	PiggyBac	MER85	136	136	135	136	136	136	136	0	0	0	0	0	Old.World.Monkey
chr8:124700336:124700699:+	LTR	ERVL-MaLR	THE1B	363	363	363	6498	363	368	368	365	0	0	0	0	New.World.Monkey
chr8:124700706:124701086:+	LTR	ERVL	LTR16A	380	380	380	380	380	380	380	380	0	0	0	0	New.World.Monkey
chr8:124701425:124701466:+	SINE	MIR	MIR3	41	41	0	41	41	41	41	39	42	0	0	41	Eutheria
chr8:124702537:124702613:-	DNA	hAT-Charlie	Charlie15a	76	76	76	76	76	76	75	76	78	75	75	0	Eutheria
chr8:124702658:124702699:-	DNA	hAT-Tip100	MER91C	41	41	41	41	41	41	41	41	42	42	49	0	Eutheria
chr8:124703465:124703695:-	LINE	RTE	L5	230	230	230	230	230	230	230	231	242	232	0	0	Pig.Cow
chr8:124703725:124703895:-	SINE	MIR	MIR	170	171	171	171	171	171	171	172	0	448	0	0	Pig.Cow
chr8:124703911:124704083:-	DNA	hAT-Charlie	MER5A	172	173	173	172	172	173	173	172	171	166	0	0	Pig.Cow
chr8:124704195:124704315:-	LINE	RTE	L5	120	120	120	120	120	119	119	118	117	117	117	0	Eutheria
chr8:124704391:124704648:+	SINE	MIR	MIRc	257	257	256	257	257	257	257	255	260	261	258	0	Eutheria
chr8:124704885:124705079:-	SINE	MIR	MIR	194	194	195	193	193	193	193	503	203	0	187	0	Eutheria
chr8:124705128:124705332:-	DNA	hAT-Charlie	MER20	204	214	204	197	198	204	204	205	451	0	0	0	Pig.Cow
chr8:124706417:124707080:+	LTR	ERVL-MaLR	MLT1E1A	663	663	663	659	663	655	655	663	0	0	0	0	New.World.Monkey
chr8:124707337:124707563:+	SINE	MIR	MIRc	226	226	226	227	225	0	0	225	0	0	0	0	New.World.Monkey
chr8:124708264:124708811:-	LINE	L1	L1ME3C	547	545	541	547	547	565	564	531	0	0	0	0	New.World.Monkey
chr8:124709161:124709452:-	SINE	Alu	AluSz	291	291	291	291	290	290	290	291	0	0	0	0	New.World.Monkey
chr8:124711214:124711302:-	DNA	hAT-Blackjack	MER94	88	88	88	88	88	88	88	87	0	89	0	0	Pig.Cow
chr8:124711424:124711723:-	SINE	Alu	AluJb	299	318	327	0	302	307	307	0	0	0	0	0	Old.World.Monkey
chr8:124712028:124712206:+	SINE	MIR	MIRb	178	178	178	177	176	177	177	177	177	178	0	0	Pig.Cow
chr8:124712580:124712718:+	SINE	MIR	MIR3	138	138	138	137	140	140	140	136	142	141	0	0	Pig.Cow
chr8:124712730:124712940:+	DNA	TcMar-Tigger	Tigger15a	210	210	210	211	213	203	203	0	0	0	0	0	Old.World.Monkey
chr8:124713053:124713347:-	SINE	Alu	AluJb	294	294	320	294	0	295	295	282	0	0	0	0	New.World.Monkey
chr8:124713432:124713739:+	SINE	Alu	AluSg	307	310	310	322	0	304	306	0	0	0	0	0	Old.World.Monkey
chr8:124713842:124713906:+	DNA	TcMar-Tigger	Tigger15a	64	64	64	98	64	64	64	64	65	64	0	0	Pig.Cow
chr8:124714074:124714197:-	SINE	MIR	MIRb	123	123	123	123	0	123	123	123	0	123	0	0	Pig.Cow
chr8:124715145:124715212:-	LINE	L2	L2a	67	67	67	67	67	67	67	0	66	64	0	0	Pig.Cow
chr8:124715252:124715773:+	LINE	L1	L1MB8	521	521	521	521	521	0	0	521	528	524	0	0	Pig.Cow
chr8:124716161:124716321:+	SINE	MIR	MIRb	160	160	160	160	160	174	174	152	0	0	0	0	New.World.Monkey
chr8:124716508:124716576:-	SINE	MIR	MIR3	68	68	68	68	68	0	0	68	0	0	0	0	New.World.Monkey
chr8:124716588:124716649:+	LINE	L2	L2c	61	61	61	61	61	61	61	60	0	0	0	0	New.World.Monkey
chr8:124716649:124716936:-	SINE	Alu	AluSx1	287	285	285	283	287	293	302	284	0	0	0	0	New.World.Monkey
chr8:124716936:124717326:+	LINE	L2	L2c	390	390	390	390	387	390	390	391	0	0	0	0	New.World.Monkey
chr8:124718691:124719219:+	LINE	L2	L2c	528	528	528	528	527	528	528	528	0	0	0	0	New.World.Monkey
chr8:124719245:124719395:+	LINE	L2	L2c	150	150	150	150	150	150	150	150	160	146	0	0	Pig.Cow
chr8:124719677:124720097:+	LINE	L1	L1PA7	420	419	443	421	420	418	418	416	0	0	0	0	New.World.Monkey
chr8:124720905:124721320:-	LTR	ERVL-MaLR	MLT1C	415	421	417	421	419	420	420	423	0	0	0	0	New.World.Monkey
chr8:124721464:124721537:-	SINE	MIR	MIRb	73	73	73	73	73	73	73	0	0	0	0	0	Old.World.Monkey
chr8:124721746:124721873:-	DNA	PiggyBac	MER85	127	127	127	127	127	131	131	0	0	0	0	0	Old.World.Monkey
chr8:124722012:124722298:-	SINE	Alu	AluSx	286	286	286	296	285	299	299	0	0	0	0	0	Old.World.Monkey
chr8:124722301:124722419:-	LINE	CR1	L3	118	118	118	118	118	118	118	0	115	117	0	0	Pig.Cow
chr8:124722478:124722754:+	LINE	L1	L1MB7	276	276	276	276	276	275	275	0	690	300	0	0	Pig.Cow
chr8:124722915:124723109:+	SINE	MIR	MIRb	194	194	194	194	194	194	194	190	195	0	0	0	Pig.Cow
chr8:124723849:124724152:-	SINE	Alu	AluSc5	303	303	311	311	314	0	314	0	0	0	0	0	Old.World.Monkey
chr8:124724264:124724630:+	LTR	ERVL-MaLR	THE1B	366	366	366	366	364	361	361	687	0	0	0	0	New.World.Monkey
chr8:124725569:124725804:-	DNA	hAT-Charlie	MER113	235	235	235	235	235	232	232	0	0	0	307	444	Eutheria
chr8:124725935:124726232:-	SINE	Alu	AluSz6	297	297	312	297	297	310	310	314	0	0	0	0	New.World.Monkey
chr8:124726511:124726850:+	LTR	ERVL-MaLR	MLT1K	339	339	339	339	338	339	339	0	0	0	0	0	Old.World.Monkey
chr8:124727084:124727232:-	SINE	MIR	MIRb	148	148	148	149	148	148	148	148	387	144	0	0	Pig.Cow
chr8:124727372:124727549:-	DNA	hAT-Tip100	MER45A	177	180	177	177	177	177	177	177	173	175	0	0	Pig.Cow
chr8:124727856:124727990:+	DNA	hAT-Tip100	MER91A	134	134	134	134	134	133	133	131	144	0	0	0	Pig.Cow
chr8:124727994:124728065:-	SINE	MIR	MIR3	71	71	71	71	71	71	71	69	70	72	0	0	Pig.Cow
chr8:124728309:124728614:-	SINE	Alu	AluSz	305	305	305	306	312	332	332	305	0	0	0	0	New.World.Monkey
chr8:124729373:124729523:+	SINE	MIR	MIRb	150	150	150	150	150	150	150	148	149	151	0	0	Pig.Cow
chr8:124729850:124729973:+	SINE	MIR	MIR	123	123	123	123	123	122	122	123	0	0	0	0	New.World.Monkey
chr8:124729973:124730339:+	LTR	ERVL	LTR18A	366	378	366	368	354	361	361	0	0	0	0	0	Old.World.Monkey
chr8:124730339:124730462:+	SINE	MIR	MIR	123	123	123	123	123	123	123	129	0	125	0	0	Pig.Cow
chr8:124731400:124731440:+	DNA	hAT-Blackjack	MER94B	40	40	40	40	40	40	40	40	53	0	0	0	Pig.Cow
chr8:124732003:124732212:+	SINE	MIR	MIRb	209	209	209	209	209	209	209	209	206	0	0	0	Pig.Cow
chr8:124732741:124732897:-	LINE	L1	L1MA10	156	157	157	157	157	157	157	0	0	0	0	0	Old.World.Monkey
chr8:124732938:124732998:-	LINE	L1	L1MA10	60	57	59	64	59	59	59	0	0	0	0	0	Old.World.Monkey
chr8:124732998:124733140:-	SINE	Alu	AluJo	142	142	142	136	136	0	0	0	0	0	0	0	Apes
chr8:124733140:124733474:-	LINE	L1	L1MA10	334	334	334	327	327	321	321	330	0	0	0	0	New.World.Monkey
chr8:124733624:124733762:+	SINE	MIR	MIRb	138	138	138	138	138	139	138	138	140	418	0	0	Pig.Cow
chr8:124733912:124733984:-	DNA	hAT-Charlie	Charlie22a	72	72	72	72	0	72	72	72	72	72	0	0	Pig.Cow
chr8:124733995:124734189:-	SINE	MIR	MIR	194	194	194	194	194	194	194	0	217	224	0	0	Pig.Cow
chr8:124734262:124734580:+	SINE	Alu	AluJr4	318	318	329	316	314	303	303	0	0	0	0	0	Old.World.Monkey
chr8:124734926:124735004:+	SINE	MIR	MIRb	78	78	78	0	78	78	78	0	1163	731	0	0	Pig.Cow
chr8:124735659:124735744:-	DNA	hAT-Blackjack	MER81	85	85	81	85	85	85	85	85	86	86	0	0	Pig.Cow
chr8:124735750:124735945:+	DNA	hAT-Blackjack	MER63A	195	195	195	195	0	195	195	195	0	0	0	0	New.World.Monkey
chr8:124736008:124736137:+	LINE	L2	L2b	129	129	128	130	129	130	130	130	0	0	0	0	New.World.Monkey
chr8:124736620:124736718:+	DNA	hAT-Charlie	MER5B	98	98	94	98	98	96	96	98	0	97	0	0	Pig.Cow
chr8:124736902:124737036:+	DNA	hAT-Charlie	MER113	134	134	134	134	134	134	134	136	138	369	380	381	Eutheria
chr8:124737038:124737233:+	DNA	hAT-Charlie	MER58A	195	192	192	192	192	190	190	192	430	190	0	0	Pig.Cow
chr8:124737299:124737552:+	DNA	hAT-Charlie	MER113	253	253	253	257	249	256	256	246	0	253	0	0	Pig.Cow
chr8:124737558:124737624:-	SINE	MIR	MIR3	66	66	66	66	66	0	0	66	63	63	67	67	Eutheria
chr8:124738907:124739450:+	LINE	L1	L1PB1	543	543	545	545	543	585	585	548	0	0	0	0	New.World.Monkey
chr8:124739707:124739936:+	DNA	hAT-Charlie	MER20	229	229	230	229	229	238	236	218	0	0	0	0	New.World.Monkey
chr8:124741618:124742081:+	LTR	ERVL-MaLR	MLT1L	463	463	463	463	462	462	462	456	463	0	0	0	Pig.Cow
chr8:124742533:124742713:+	DNA	hAT-Charlie	MER5A	180	180	180	183	183	0	0	183	186	183	0	0	Pig.Cow
chr8:124742796:124742917:+	LTR	ERVL-MaLR	MLT1C	121	121	121	121	121	121	121	122	0	0	0	0	New.World.Monkey
chr8:124742917:124743087:-	LTR	ERVL-MaLR	THE1B	170	170	170	170	170	170	170	0	0	0	0	0	Old.World.Monkey
chr8:124743301:124743484:-	DNA	hAT-Charlie	MER5A	183	183	183	183	183	183	183	0	0	0	0	0	Old.World.Monkey
chr8:124743509:124743575:-	DNA	hAT-Charlie	MER5B	66	66	66	66	66	66	66	0	0	0	0	0	Old.World.Monkey
chr8:124743695:124743831:-	LINE	L2	L2b	136	136	136	136	136	136	136	0	0	0	0	134	Eutheria
chr8:124743831:124744138:+	SINE	Alu	AluJb	307	303	323	303	304	308	308	0	0	0	0	0	Old.World.Monkey
chr8:124744138:124744241:-	LINE	L2	L2b	103	103	103	104	103	0	0	0	0	104	0	0	Pig.Cow
chr8:124744381:124744551:+	SINE	MIR	MIR	170	170	170	170	170	171	171	0	0	0	0	0	Old.World.Monkey
chr8:124745130:124745410:+	SINE	Alu	AluJb	280	281	280	281	281	281	279	284	0	0	0	0	New.World.Monkey
chr8:124745967:124746136:+	DNA	hAT-Charlie	MER5B	169	169	169	169	169	169	169	169	169	175	0	0	Pig.Cow
chr8:124746149:124746315:-	DNA	hAT-Charlie	MER5A1	166	166	166	166	166	0	0	166	389	166	603	0	Eutheria
chr8:124749087:124749400:-	SINE	Alu	AluSq	313	310	308	298	303	0	0	0	0	0	0	0	Apes
chr8:124750379:124751361:-	LINE	L1	L1MA4A	982	981	1023	972	971	1002	979	976	0	0	0	0	New.World.Monkey
chr8:124751546:124751648:-	LINE	L1	L1P1	102	102	102	102	102	102	102	103	0	0	0	0	New.World.Monkey
chr8:124751648:124752062:-	LTR	ERVL-MaLR	MSTB	414	414	414	414	414	419	419	407	0	0	0	0	New.World.Monkey
chr8:124752233:124752422:-	LINE	L2	L2c	189	189	189	188	189	193	193	0	0	192	0	0	Pig.Cow
chr8:124752500:124752669:-	LINE	L2	L2c	169	169	169	169	166	166	166	171	0	175	0	0	Pig.Cow
chr8:124752670:124752761:-	LINE	L2	L2b	91	91	91	91	91	91	91	91	93	93	0	93	Eutheria
chr8:124753546:124753731:+	DNA	hAT-Charlie	MER20B	185	185	185	185	185	185	185	185	0	0	0	0	New.World.Monkey
chr8:124753919:124754246:+	SINE	Alu	AluYk4	327	337	0	0	0	0	0	0	0	0	0	0	Great.Apes
chr8:124754273:124754402:-	SINE	MIR	MIR3	129	129	129	129	129	0	0	129	0	0	0	0	New.World.Monkey
chr8:124754415:124754696:-	DNA	TcMar-Tigger	MER47A	281	281	281	281	281	0	0	279	0	0	0	0	New.World.Monkey
chr8:124754685:124754901:+	LTR	ERVL-MaLR	MLT1C	216	216	216	0	216	0	0	216	0	0	0	0	New.World.Monkey
chr8:124754901:124755102:-	SINE	Alu	AluJr	201	199	200	193	0	0	0	195	0	0	0	0	New.World.Monkey
chr8:124755106:124755208:+	SINE	Alu	AluYc	102	108	102	106	99	0	0	0	0	0	0	0	Apes
chr8:124755217:124755302:+	SINE	Alu	AluSz	85	85	85	85	85	85	85	0	0	0	0	0	Old.World.Monkey
chr8:124755331:124755439:+	LTR	ERVL-MaLR	MLT1C	108	108	108	108	108	108	108	0	110	112	0	0	Pig.Cow
chr8:124756263:124756413:+	SINE	MIR	MIR3	150	150	148	150	0	150	150	0	0	152	0	0	Pig.Cow
chr8:124756447:124756993:-	LTR	ERVL-MaLR	MLT1K	546	546	546	546	545	544	544	0	0	552	0	0	Pig.Cow
chr8:124758380:124758498:+	LINE	L2	L2b	118	118	118	118	118	118	118	0	0	0	0	0	Old.World.Monkey
chr8:124758557:124758933:+	LINE	L1	L1PA5	376	0	375	377	376	0	0	0	0	0	0	0	Apes
chr8:124759254:124759401:-	LINE	L2	L2a	147	147	147	147	147	147	147	0	0	0	0	0	Old.World.Monkey
chr8:124759664:124760532:-	LINE	L2	L2a	868	0	0	0	0	0	834	0	0	0	0	0	Old.World.Monkey
chr8:124760572:124760773:-	LINE	L2	L2	201	0	201	197	0	201	198	0	0	208	0	0	Pig.Cow
chr8:124760947:124761246:+	SINE	Alu	AluSx	299	0	300	302	302	302	301	0	0	0	0	0	Old.World.Monkey
chr8:124761356:124761494:+	SINE	MIR	MIR3	138	138	138	134	138	138	138	141	140	0	0	137	Eutheria
chr8:124762351:124762428:-	DNA	TcMar-Mariner	MADE1	77	77	77	77	77	77	77	77	0	0	0	0	New.World.Monkey
chr8:124762888:124763165:-	SINE	Alu	AluSz	277	277	278	277	276	276	276	277	0	0	0	0	New.World.Monkey
chr8:124763196:124763644:-	LINE	L1	L1MA9	448	448	448	446	472	446	446	457	0	0	0	0	New.World.Monkey
chr8:124763596:124763790:+	LINE	L1	L1MA9	194	194	194	195	193	195	195	189	0	0	0	0	New.World.Monkey
chr8:124764519:124764864:+	LTR	ERVL	LTR16D	345	345	345	346	346	0	0	354	0	351	0	0	Pig.Cow
chr8:124764956:124765094:-	LINE	L2	L2c	138	138	138	138	133	0	0	138	0	0	0	0	New.World.Monkey
chr8:124765237:124765549:+	SINE	Alu	AluYb8	312	0	0	0	0	0	0	0	0	0	0	0	Human
chr8:124765753:124765887:+	DNA	hAT-Charlie	MER102c	134	133	134	134	134	0	0	133	0	0	0	0	New.World.Monkey
chr8:124766028:124766373:+	LINE	L1	L1MA6	345	345	345	344	347	0	343	381	0	0	0	0	New.World.Monkey
chr8:124766373:124767927:-	LTR	ERV1	MER52A	1554	1554	1557	1551	1542	1554	1554	0	0	0	0	0	Old.World.Monkey
chr8:124767927:124767991:+	LINE	L1	L1MA6	64	64	64	64	64	64	64	63	0	0	0	0	New.World.Monkey
chr8:124767991:124768254:+	LINE	L1	L1MA4	263	263	263	263	263	263	263	280	0	0	0	0	New.World.Monkey
chr8:124768254:124769168:+	LINE	L1	L1MA6	914	914	914	909	910	908	908	898	0	0	0	0	New.World.Monkey
chr8:124769168:124769520:-	LTR	ERVL-MaLR	THE1B	352	352	352	352	352	385	352	0	0	0	0	0	Old.World.Monkey
chr8:124769520:124770027:+	LINE	L1	L1MA6	507	507	507	502	506	504	504	0	0	0	0	0	Old.World.Monkey
chr8:124770120:124770215:+	SINE	MIR	MIRb	95	95	95	95	94	95	95	94	0	0	0	0	New.World.Monkey
chr8:124770217:124770427:-	LTR	ERVL-MaLR	MLT1N2	210	210	210	210	210	210	210	209	0	0	0	0	New.World.Monkey
chr8:124770476:124770633:-	LTR	ERVL-MaLR	MLT1N2	157	157	157	157	157	157	157	157	165	166	0	0	Pig.Cow
chr8:124770714:124770975:+	DNA	hAT-Charlie	MER113B	261	248	261	260	261	254	254	260	0	0	0	0	New.World.Monkey
chr8:124771076:124771256:-	SINE	MIR	MIR	180	188	179	183	184	201	191	174	179	0	0	0	Pig.Cow
chr8:124771414:124771619:-	DNA	hAT-Charlie	MER20	205	205	205	206	205	0	0	204	201	225	0	0	Pig.Cow
chr8:124772466:124772599:+	LINE	L2	L2b	133	133	133	133	133	133	133	132	0	0	0	0	New.World.Monkey
chr8:124773231:124773491:-	LTR	Gypsy	LTR81C	260	260	258	258	262	260	260	263	327	0	342	0	Eutheria
chr8:124773488:124773673:-	LTR	Gypsy	LTR81A	185	185	185	185	185	185	185	188	0	0	364	0	Eutheria
chr8:124774429:124774507:-	SINE	MIR	MIR3	78	78	78	78	78	78	78	0	76	75	0	0	Pig.Cow
chr8:124774557:124774599:-	DNA	hAT-Charlie	MER5B	42	42	42	42	42	42	42	42	0	0	41	41	Eutheria
chr8:124774639:124774731:-	SINE	Alu	AluJo	92	92	0	90	0	0	0	92	0	0	0	0	New.World.Monkey
chr8:124775155:124775466:+	SINE	Alu	AluSx3	311	311	310	315	311	315	315	0	0	0	0	0	Old.World.Monkey
chr8:124776200:124776340:-	LINE	L2	L2c	140	146	140	140	0	140	140	140	138	138	0	0	Pig.Cow
chr8:124776467:124776633:-	DNA	hAT-Charlie	MER102c	166	166	166	160	161	160	160	164	0	160	0	0	Pig.Cow
chr8:124776654:124776935:-	LINE	L2	L2a	281	281	281	281	282	282	282	2296	0	0	0	0	New.World.Monkey
chr8:124776957:124777337:-	LINE	L2	L2a	380	382	381	373	369	377	377	376	385	638	0	0	Pig.Cow
chr8:124777711:124778137:-	LTR	ERVL-MaLR	MLT1D	426	425	426	429	429	429	429	424	449	447	0	0	Pig.Cow
chr8:124779268:124779526:+	SINE	MIR	MIRb	258	258	256	261	261	263	263	262	0	253	0	0	Pig.Cow
chr8:124781278:124781706:-	LINE	L2	L2c	428	429	429	428	436	429	429	0	0	0	0	0	Old.World.Monkey
chr8:124781828:124782014:-	LINE	L2	L2a	186	190	190	186	190	190	190	0	182	0	0	0	Pig.Cow
chr8:124782184:124782490:-	SINE	Alu	AluSg	306	303	0	306	313	0	313	0	0	0	0	0	Old.World.Monkey
chr8:124784850:124785194:-	DNA	TcMar-Tigger	Tigger2a	344	0	0	328	0	0	0	0	0	0	0	0	Great.Apes
chr8:124785214:124785320:-	DNA	TcMar-Tigger	Tigger2a	106	106	106	106	106	106	106	106	0	0	0	0	New.World.Monkey
chr8:124787924:124788230:+	SINE	Alu	AluSg	306	303	307	305	305	304	305	0	0	0	0	0	Old.World.Monkey
chr8:124791298:124791540:-	SINE	MIR	MIR	242	243	242	242	242	0	0	239	0	0	0	0	New.World.Monkey
chr8:124791565:124791654:+	LINE	CR1	L3	89	89	89	89	88	89	89	88	106	0	94	0	Eutheria
chr8:124791762:124791904:+	LINE	CR1	L3	142	142	139	142	142	0	0	142	0	137	0	0	Pig.Cow
chr8:124793251:124793355:-	LINE	L1	L1M5	104	104	104	104	104	100	103	103	154	0	0	0	Pig.Cow
chr8:124793714:124794024:-	SINE	Alu	AluSx1	310	309	310	323	310	310	310	303	0	0	0	0	New.World.Monkey
chr8:124795061:124795125:+	SINE	MIR	MIR	64	64	64	64	64	62	62	64	0	0	0	0	New.World.Monkey
chr8:124795127:124795439:+	SINE	Alu	AluJo	312	312	312	314	0	327	327	0	0	0	0	0	Old.World.Monkey
chr8:124795439:124795569:+	SINE	MIR	MIR	130	130	130	130	130	130	130	161	0	0	0	0	New.World.Monkey
chr8:124798052:124798358:-	SINE	Alu	AluSx3	306	306	306	307	306	492	629	305	0	0	0	0	New.World.Monkey
chr8:124798407:124798570:-	DNA	hAT-Charlie	Charlie4z	163	163	160	163	163	161	161	162	158	162	0	0	Pig.Cow
chr8:124798946:124799296:-	LINE	L2	L2b	350	347	350	350	350	348	348	353	0	0	0	0	New.World.Monkey
chr8:124801285:124801396:+	LINE	L2	L2a	111	111	111	111	111	111	111	111	111	109	0	0	Pig.Cow
chr8:124802569:124802694:-	DNA	hAT-Charlie	MER5B	125	125	125	0	125	124	124	125	0	0	0	0	New.World.Monkey
chr8:124802790:124803131:-	DNA	TcMar-Tigger	Tigger12c	341	343	344	343	342	472	468	337	343	0	0	0	Pig.Cow
chr8:124803884:124804072:-	DNA	DNA	MER105	188	188	188	188	189	189	189	188	192	0	0	0	Pig.Cow
chr8:124804133:124804431:+	SINE	Alu	AluSx1	298	298	298	288	299	297	297	295	0	0	0	0	New.World.Monkey
chr8:124804953:124805395:+	LTR	ERV1	MER92B	442	442	441	439	487	438	438	0	0	0	0	0	Old.World.Monkey
chr8:124805399:124806017:-	LINE	L1	L1MC4	618	618	616	676	620	618	618	0	0	0	0	0	Old.World.Monkey
chr8:124806369:124807500:+	DNA	TcMar-Tigger	Tigger2	1131	1131	1125	0	0	1116	1117	0	0	0	0	0	Old.World.Monkey
chr8:124807504:124807913:+	LTR	ERVL-MaLR	MSTA	409	413	413	0	0	417	417	0	0	0	0	0	Old.World.Monkey
chr8:124807913:124808701:+	DNA	TcMar-Tigger	Tigger2	788	788	790	0	0	792	792	0	0	0	0	0	Old.World.Monkey
chr8:124808701:124808996:-	SINE	Alu	AluSc	295	292	295	0	0	297	297	0	0	0	0	0	Old.World.Monkey
chr8:124808996:124809021:+	DNA	TcMar-Tigger	Tigger2	25	25	25	0	0	25	25	0	0	0	0	0	Old.World.Monkey
chr8:124809021:124809322:+	SINE	Alu	AluSc	301	301	301	0	0	0	299	0	0	0	0	0	Old.World.Monkey
chr8:124809322:124810022:+	DNA	TcMar-Tigger	Tigger2	700	700	704	698	702	691	697	702	0	0	0	0	New.World.Monkey
chr8:124811341:124811567:-	SINE	MIR	MIR	226	226	226	0	226	226	226	0	497	0	225	0	Eutheria
chr8:124812279:124812367:+	SINE	MIR	MIRb	88	88	88	88	88	90	90	0	91	91	0	0	Pig.Cow
chr8:124812389:124812400:-	LINE	L1	L1MB8	11	11	11	11	11	11	11	11	11	0	0	0	Pig.Cow
chr8:124812400:124812498:-	DNA	TcMar-Tigger	MER44A	98	98	98	98	96	94	94	98	0	0	0	0	New.World.Monkey
chr8:124812524:124812740:-	DNA	TcMar-Tigger	MER44A	216	216	216	216	212	0	0	0	0	0	0	0	Apes
chr8:124812740:124813536:-	LINE	L1	L1MB8	796	796	796	804	789	788	788	814	0	0	0	0	New.World.Monkey
chr8:124813640:124813723:+	SINE	MIR	MIRb	83	83	83	83	83	84	84	83	0	0	0	0	New.World.Monkey
chr8:124813726:124814012:-	LINE	L2	L2c	286	286	286	286	282	0	0	0	0	0	0	0	Apes
chr8:124814031:124814141:+	LINE	L2	L2b	110	110	109	111	107	107	107	0	0	0	0	0	Old.World.Monkey
chr8:124814167:124814664:-	LINE	L2	L2c	497	497	498	497	497	490	531	479	0	0	0	0	New.World.Monkey
chr8:124814815:124814930:-	LINE	L2	L2c	115	115	115	115	115	117	117	113	0	0	0	0	New.World.Monkey
chr8:124814957:124815176:+	SINE	MIR	MIR	219	219	218	219	218	210	210	222	0	0	0	0	New.World.Monkey
chr8:124815230:124815264:+	SINE	MIR	MIR3	34	34	34	34	34	34	34	34	0	0	0	0	New.World.Monkey
chr8:124815265:124815376:+	SINE	Alu	AluJo	111	111	111	111	111	111	111	111	0	0	0	0	New.World.Monkey
chr8:124815546:124815841:-	SINE	Alu	AluJb	295	295	295	293	289	289	286	298	0	0	0	0	New.World.Monkey
chr8:124816445:124816760:+	SINE	Alu	AluSx1	315	305	0	305	313	310	310	0	0	0	0	0	Old.World.Monkey
chr8:124816911:124817067:-	LINE	L1	L1MC4a	156	156	156	155	156	154	155	156	157	158	0	0	Pig.Cow
chr8:124819530:124819603:-	LINE	L2	L2b	73	73	73	73	73	73	73	78	0	0	0	0	New.World.Monkey
chr8:124819603:124819734:+	SINE	Alu	FLAM_C	131	133	126	129	0	128	128	0	0	0	0	0	Old.World.Monkey
chr8:124819734:124820149:-	LINE	L2	L2b	415	415	414	407	414	413	413	410	0	0	0	0	New.World.Monkey
chr8:124820205:124820373:-	DNA	hAT-Charlie	MER20	168	168	168	168	175	160	0	168	198	200	0	0	Pig.Cow
chr8:124820866:124820977:-	DNA	hAT-Charlie	Charlie4z	111	111	111	111	111	110	110	110	122	125	0	113	Eutheria
chr8:124821732:124821840:+	DNA	hAT-Charlie	MER117	108	108	108	108	108	108	108	109	103	0	0	0	Pig.Cow
chr8:124822698:124822756:-	SINE	MIR	MIRc	58	58	58	58	58	58	58	69	60	61	0	0	Pig.Cow
chr8:124823099:124824052:-	LINE	L2	L2a	953	955	955	948	0	951	951	919	1156	0	0	0	Pig.Cow
chr8:124824099:124824414:-	SINE	Alu	AluSz	315	315	315	314	314	309	309	0	0	0	0	0	Old.World.Monkey
chr8:124827790:124828337:-	LINE	L1	L1MD3	547	547	547	546	553	544	544	543	534	0	0	0	Pig.Cow
chr8:124828337:124828432:-	LTR	ERVL	ERVL-E-int	95	94	94	94	94	94	94	94	0	0	0	0	New.World.Monkey
chr8:124828505:124828698:+	LINE	L1	L1M5	193	193	193	193	193	187	187	194	0	0	0	0	New.World.Monkey
chr8:124828701:124828821:+	SINE	Alu	FLAM_A	120	120	121	120	120	120	120	119	0	0	0	0	New.World.Monkey
chr8:124829409:124829550:-	LINE	L1	L1M7	141	141	141	141	139	141	141	141	0	0	0	0	New.World.Monkey
chr8:124829591:124829663:-	LINE	L1	L1MC5	72	72	72	72	88	0	0	72	0	0	0	72	Eutheria
chr8:124830239:124830600:-	LTR	ERVL-MaLR	MLT1A0	361	361	360	361	360	363	363	367	0	0	0	0	New.World.Monkey
chr8:124830600:124831200:+	LINE	L1	L1MC	600	603	603	592	614	592	592	593	0	0	0	0	New.World.Monkey
chr8:124831430:124831644:-	LTR	ERVL	ERV3-16A3_LTR	214	214	214	0	213	0	0	211	0	0	0	0	New.World.Monkey
chr8:124831887:124832068:-	LTR	ERVL	ERV3-16A3_LTR	181	181	181	181	181	0	0	183	0	0	0	0	New.World.Monkey
chr8:124832068:124832499:+	LINE	L1	L1MC	431	433	439	439	442	0	0	459	0	0	0	0	New.World.Monkey
chr8:124832511:124832805:-	SINE	Alu	AluSz	294	294	294	292	293	0	0	300	0	0	0	0	New.World.Monkey
chr8:124833189:124833479:+	LTR	ERVL-MaLR	MLT1I	290	290	288	289	289	289	289	288	0	0	0	0	New.World.Monkey
chr8:124833537:124833662:+	SINE	Alu	AluSq	125	125	125	125	125	127	127	127	0	0	0	0	New.World.Monkey
chr8:124833662:124833776:-	LINE	L1	L1PA7	114	114	114	114	114	114	114	0	0	0	0	0	Old.World.Monkey
chr8:124833777:124834052:+	LINE	L1	L1PA7	275	275	275	275	275	275	275	0	0	0	0	0	Old.World.Monkey
chr8:124834063:124834218:+	SINE	Alu	AluSq	155	158	149	0	186	0	0	0	0	0	0	0	Apes
chr8:124834219:124834685:+	DNA	hAT-Charlie	Charlie1	466	466	466	466	465	451	451	0	0	0	0	0	Old.World.Monkey
chr8:124834804:124834922:-	LINE	L1	L1ME4a	118	117	118	0	116	117	117	0	0	0	0	0	Old.World.Monkey
chr8:124835861:124836166:-	SINE	Alu	AluSc8	305	298	0	0	0	0	295	0	0	0	0	0	Old.World.Monkey
chr8:124836688:124836807:+	LINE	L2	L2a	119	119	119	119	119	119	119	118	0	0	0	0	New.World.Monkey
chr8:124836863:124837110:+	LTR	ERVL-MaLR	MLT1C	247	247	247	246	247	247	247	0	0	0	0	0	Old.World.Monkey
chr8:124837110:124837480:+	LTR	ERVL-MaLR	THE1C	370	370	370	370	370	370	370	379	0	0	0	0	New.World.Monkey
chr8:124837480:124837642:+	LTR	ERVL-MaLR	MLT1C	162	162	162	162	162	0	0	0	0	0	0	0	Apes
chr8:124837667:124837846:+	LINE	L2	L2a	179	179	179	179	179	179	179	178	0	0	0	0	New.World.Monkey
chr8:124837862:124838424:-	LTR	LTR	MamRep1527	562	562	562	562	555	604	557	0	0	0	0	0	Old.World.Monkey
chr8:124838644:124838718:-	SINE	MIR	MIR3	74	74	74	74	73	74	74	74	0	0	0	73	Eutheria
chr8:124838911:124838985:+	LTR	ERVL-MaLR	MLT1K	74	74	74	74	74	74	74	74	0	0	72	74	Eutheria
chr8:124839082:124839132:-	DNA	hAT-Charlie	MER117	50	50	50	50	50	50	50	0	0	0	0	0	Old.World.Monkey
chr8:124840305:124840644:+	LTR	ERVL-MaLR	MLT1I	339	339	339	334	339	339	339	331	0	0	0	0	New.World.Monkey
chr8:124840644:124840991:+	LTR	ERVL-MaLR	THE1B	347	347	347	347	347	347	347	331	0	0	0	0	New.World.Monkey
chr8:124840991:124841042:+	LTR	ERVL-MaLR	MLT1I	51	51	51	51	51	51	51	51	0	0	0	0	New.World.Monkey
chr8:124841049:124841216:+	SINE	MIR	MIRb	167	167	167	167	167	167	167	166	0	0	0	0	New.World.Monkey
chr8:124841587:124841961:-	LTR	ERVL-MaLR	MLT1N2	374	375	374	365	374	372	372	0	0	0	0	0	Old.World.Monkey
chr8:124842107:124842474:+	LINE	L2	L2b	367	395	382	376	376	375	375	377	0	0	0	0	New.World.Monkey
chr8:124842595:124842659:+	LINE	L2	L2c	64	64	64	64	61	64	64	64	0	0	0	0	New.World.Monkey
chr8:124842763:124843074:-	LTR	ERVL-MaLR	MLT1B	311	311	311	315	311	310	310	301	0	0	0	0	New.World.Monkey
chr8:124843074:124843523:+	LTR	ERVL	MLT2A2	449	1934	449	0	449	0	0	446	0	0	0	0	New.World.Monkey
chr8:124843523:124843604:-	LTR	ERVL-MaLR	MLT1B	81	81	82	0	87	87	87	87	0	0	0	0	New.World.Monkey
chr8:124843858:124844297:-	LINE	L1	L1MB5	439	439	439	0	440	434	434	428	0	0	0	0	New.World.Monkey
chr8:124845829:124846014:+	LINE	L1	L1MD1	185	185	185	185	185	197	197	0	0	0	0	177	Eutheria
chr8:124846014:124846290:-	SINE	Alu	AluSz6	276	276	276	275	275	276	276	0	0	0	0	0	Old.World.Monkey
chr8:124846290:124846688:+	LINE	L1	L1MD1	398	397	393	397	396	403	403	0	0	0	0	0	Old.World.Monkey
chr8:124847135:124847506:+	LTR	ERVL-MaLR	THE1D	371	363	371	379	370	367	367	368	0	0	0	0	New.World.Monkey
chr8:124847508:124847562:+	LINE	L2	L2c	54	0	54	54	54	58	58	58	0	0	52	0	Eutheria
chr8:124847567:124847820:-	LINE	L1	L1ME4a	253	0	251	0	254	246	247	0	0	0	0	0	Old.World.Monkey
chr8:124848368:124848542:+	LINE	L2	L2c	174	174	174	174	174	173	173	0	0	0	0	0	Old.World.Monkey
chr8:124848565:124848617:+	LTR	ERVL-MaLR	MLT1J2	52	52	52	0	0	0	0	52	0	0	0	0	New.World.Monkey
chr8:124849176:124849295:+	LINE	L2	L2b	119	119	119	119	119	119	119	119	0	0	120	121	Eutheria
chr8:124849427:124849486:-	SINE	MIR	MIR	59	62	62	0	0	0	0	0	0	0	265	0	Great.Apes
chr8:124850131:124850608:+	LTR	ERVL-MaLR	MLT1J	477	477	477	471	476	475	475	463	0	0	0	0	New.World.Monkey
chr8:124851267:124851382:-	SINE	MIR	MIRb	115	115	115	117	117	114	114	114	0	0	0	0	New.World.Monkey
chr8:124851445:124851622:-	SINE	MIR	MIR3	177	177	177	177	176	173	173	173	0	0	0	0	New.World.Monkey
chr8:124851706:124851866:+	DNA	hAT-Charlie	MER5B	160	160	157	160	161	160	160	160	0	0	0	0	New.World.Monkey
chr8:124852066:124852687:-	DNA	hAT-Charlie	Charlie21a	621	609	624	625	602	620	616	0	0	0	0	0	Old.World.Monkey
chr8:124852692:124852825:+	SINE	MIR	MIRb	133	134	133	132	131	135	134	129	0	0	0	0	New.World.Monkey
chr8:124853291:124853429:-	LINE	L2	L2b	138	138	138	140	138	140	140	140	0	0	0	0	New.World.Monkey
chr8:124853688:124854479:+	LINE	L1	L1M5	791	782	795	788	767	0	793	780	0	0	0	0	New.World.Monkey
chr8:124854479:124855165:-	LINE	L1	L1M3c	686	683	683	681	672	0	686	0	0	891	0	0	Pig.Cow
chr8:124855527:124855807:-	LINE	L1	L1M3c	280	280	280	280	280	279	280	277	0	0	0	0	New.World.Monkey
chr8:124856823:124856932:+	SINE	MIR	MIRb	109	109	109	109	108	108	108	0	0	0	0	0	Old.World.Monkey
chr8:124856975:124857090:+	SINE	MIR	MIRb	115	112	115	115	115	113	113	122	0	0	0	0	New.World.Monkey
chr8:124857179:124857267:+	LTR	Gypsy?	LTR88a	88	88	88	88	88	88	88	89	0	106	0	0	Pig.Cow
chr8:124857603:124857925:-	LINE	L1	L1MCa	322	322	322	322	6475	321	321	325	0	0	0	0	New.World.Monkey
chr8:124857925:124858252:-	SINE	Alu	AluSx1	327	323	318	325	318	314	320	315	0	0	0	0	New.World.Monkey
chr8:124858252:124859032:-	LINE	L1	L1MCa	780	777	773	0	784	0	0	768	0	0	0	0	New.World.Monkey
chr8:124859032:124859333:+	SINE	Alu	AluSz6	301	300	0	0	295	305	305	0	0	0	0	0	Old.World.Monkey
chr8:124859333:124859594:-	LINE	L1	L1MCa	261	261	261	258	261	261	261	0	0	0	0	0	Old.World.Monkey
chr8:124859957:124860035:+	DNA	hAT	MER53	78	78	78	78	78	84	84	0	0	0	0	0	Old.World.Monkey
chr8:124860035:124860321:-	SINE	Alu	AluSx	286	284	306	285	285	299	298	0	0	0	0	0	Old.World.Monkey
chr8:124860321:124860416:+	DNA	hAT	MER53	95	95	95	95	97	95	95	0	0	0	0	0	Old.World.Monkey
chr8:124860526:124860981:+	LTR	ERVL-MaLR	MLT1L	455	455	455	451	453	456	456	0	796	0	0	0	Pig.Cow
chr8:124860986:124861108:-	SINE	MIR	MIRb	122	122	122	122	118	121	121	0	121	0	0	0	Pig.Cow
chr8:124861127:124861272:+	SINE	MIR	MIR3	145	145	145	145	145	181	145	0	344	0	0	0	Pig.Cow
chr8:124861735:124861881:+	SINE	MIR	MIRb	146	144	144	0	144	144	144	0	147	245	0	0	Pig.Cow
chr8:124862586:124862663:-	LINE	L1	L1ME3	77	79	77	79	79	87	82	0	78	76	0	0	Pig.Cow
chr8:124862663:124862954:-	SINE	Alu	AluSg7	291	299	300	291	292	292	292	0	0	0	0	0	Old.World.Monkey
chr8:124862954:124863232:-	LINE	L1	L1ME3	278	279	280	0	278	279	279	0	0	0	0	0	Old.World.Monkey
chr8:124863483:124864707:-	LTR	ERVL	ERVL-B4-int	1224	1220	1220	0	1221	1258	1201	1225	0	0	0	0	New.World.Monkey
chr8:124864883:124865126:-	LINE	L1	L1MD3	243	243	243	0	243	242	242	244	0	0	0	0	New.World.Monkey
chr8:124865259:124865383:-	SINE	Alu	AluJo	124	124	124	124	124	124	124	124	0	0	0	0	New.World.Monkey
chr8:124865407:124865694:-	SINE	Alu	AluSz	287	287	287	287	287	300	286	0	0	0	0	0	Old.World.Monkey
chr8:124865825:124865981:+	LINE	CR1	CR1_Mam	156	156	155	156	156	156	156	0	0	0	0	0	Old.World.Monkey
chr8:124866204:124866372:+	SINE	MIR	MIR3	168	168	168	168	178	168	168	0	0	0	0	0	Old.World.Monkey
chr8:124867136:124867373:-	LINE	L1	L1MB5	237	243	243	244	243	0	0	0	0	0	0	0	Apes
chr8:124867784:124867832:+	SINE	MIR	MIRc	48	48	48	48	48	48	48	48	0	0	0	0	New.World.Monkey
chr8:124868672:124868785:+	SINE	MIR	MIRc	113	113	113	113	113	113	113	113	0	0	0	0	New.World.Monkey
chr8:124869258:124869472:-	LTR	ERV1	LTR78B	214	214	214	214	214	0	0	0	0	0	0	0	Apes
chr8:124869472:124869758:+	SINE	Alu	AluJr4	286	297	285	285	286	0	556	283	0	0	0	0	New.World.Monkey
chr8:124869758:124869900:-	LTR	ERV1	LTR78B	142	142	142	142	142	0	0	143	0	0	0	0	New.World.Monkey
chr8:124870190:124870367:-	LTR	ERV1	LTR78B	177	177	177	179	178	175	175	174	0	0	0	0	New.World.Monkey
chr8:124870443:124870596:-	LTR	ERV1	LTR78B	153	153	148	155	155	155	155	152	0	0	0	0	New.World.Monkey
chr8:124870628:124871006:-	LTR	ERVL-MaLR	MLT1J1	378	378	378	378	371	401	378	377	0	0	0	0	New.World.Monkey
chr8:124871247:124871540:-	SINE	Alu	AluSz	293	293	291	293	293	0	0	294	0	0	0	0	New.World.Monkey
chr8:124871540:124871783:-	LINE	L1	L1MA7	243	237	236	247	247	245	246	0	0	0	0	0	Old.World.Monkey
chr8:124871790:124872177:-	LINE	L1	L1PA2	387	0	0	0	0	0	0	0	0	0	0	0	Human
chr8:124872226:124878247:-	LINE	L1	L1PA2	6021	0	0	0	0	0	0	0	0	0	0	0	Human
chr8:124878247:124878373:-	LINE	L1	L1PA2	126	0	0	0	0	0	0	0	0	0	0	0	Human
chr8:124878364:124878898:-	LINE	L1	L1MA7	534	531	527	561	529	525	528	0	0	0	0	0	Old.World.Monkey
chr8:124878901:124879158:-	SINE	Alu	AluJo	257	257	253	257	257	257	257	254	0	0	0	0	New.World.Monkey
chr8:124879159:124879494:-	LINE	L1	L1MA7	335	334	335	335	331	331	336	335	0	0	0	0	New.World.Monkey
chr8:124879713:124879952:+	SINE	MIR	MIR	239	239	239	239	240	240	240	233	256	0	0	0	Pig.Cow
chr8:124880018:124880338:-	LINE	L1	L1ME3A	320	320	320	320	318	318	318	316	0	0	0	0	New.World.Monkey
chr8:124881118:124881287:+	LINE	Dong-R4	Mam_R4	169	168	168	169	169	169	169	165	0	0	0	0	New.World.Monkey
chr8:124881493:124881688:+	LINE	L2	L2	195	195	195	192	195	195	195	195	0	0	0	0	New.World.Monkey
chr8:124881776:124884161:+	LINE	L1	L1MC3	2385	2387	2373	2382	2379	0	2498	2372	0	0	0	0	New.World.Monkey
chr8:124884161:124884550:-	LTR	ERVL-MaLR	MSTA	389	389	391	396	394	398	398	389	0	0	0	0	New.World.Monkey
chr8:124884550:124884957:+	LINE	L1	L1MC3	407	407	407	404	410	410	411	0	0	0	0	0	Old.World.Monkey
chr8:124884987:124885220:+	LINE	L2	L2	233	233	233	233	231	230	230	0	0	0	0	0	Old.World.Monkey
chr8:124885261:124887154:+	LINE	L2	L2a	1893	1893	1893	1895	1881	1871	1875	0	0	0	0	0	Old.World.Monkey
chr8:124887154:124887453:+	SINE	Alu	AluSc	299	301	298	298	298	290	290	0	0	0	0	0	Old.World.Monkey
chr8:124887453:124888565:+	LINE	L2	L2a	1112	1112	1106	1114	1112	1139	1139	0	0	0	0	0	Old.World.Monkey
chr8:124888565:124888864:-	SINE	Alu	AluJr	299	304	302	300	299	306	303	302	0	0	0	0	New.World.Monkey
chr8:124888864:124889103:+	LINE	L2	L2a	239	240	241	238	242	243	239	0	0	0	0	0	Old.World.Monkey
chr8:124889130:124889373:+	LINE	L2	L2b	243	243	243	240	243	243	243	241	0	261	0	0	Pig.Cow
chr8:124890808:124890936:+	SINE	MIR	MIRc	128	128	128	123	128	128	128	128	0	125	0	0	Pig.Cow
chr8:124891004:124891331:-	DNA	hAT-Charlie	MER113	327	323	323	0	322	316	322	323	0	0	0	0	New.World.Monkey
chr8:124891336:124891549:+	SINE	Alu	AluJr	213	213	213	212	210	210	210	208	0	0	0	0	New.World.Monkey
chr8:124891567:124891864:-	SINE	Alu	AluY	297	295	299	299	6473	299	299	0	0	0	0	0	Old.World.Monkey
chr8:124894719:124894979:-	LINE	L2	L2a	260	260	260	260	261	261	261	269	0	0	0	0	New.World.Monkey
chr8:124894979:124895306:+	LINE	L1	L1MC1	327	327	327	327	327	332	332	333	0	0	0	0	New.World.Monkey
chr8:124895306:124895474:-	LINE	L2	L2a	168	169	168	168	168	175	176	179	0	0	0	0	New.World.Monkey
chr8:124895691:124895745:+	LINE	L2	L2b	54	54	54	54	54	70	70	54	0	0	0	0	New.World.Monkey
chr8:124895812:124896225:-	LTR	ERVL-MaLR	MLT1A1	413	413	413	413	413	409	409	0	0	0	0	0	Old.World.Monkey
chr8:124896485:124896655:-	SINE	MIR	MIRb	170	169	170	170	170	170	170	165	0	0	0	0	New.World.Monkey
chr8:124896842:124896959:-	LTR	ERVL	LTR33	117	117	117	116	118	117	117	118	0	0	0	0	New.World.Monkey
chr8:124897102:124897499:+	LTR	ERVL-MaLR	MLT1C	397	396	397	1021	415	401	401	395	0	0	0	0	New.World.Monkey
chr8:124897727:124897951:-	SINE	MIR	MIR	224	224	224	224	231	241	241	232	0	0	0	0	New.World.Monkey
chr8:124898092:124898435:+	LINE	L2	L2c	343	343	343	344	343	343	339	0	0	0	0	0	Old.World.Monkey
chr8:124898441:124898870:+	LTR	ERVL-MaLR	MSTB2	429	429	429	429	430	442	442	0	0	0	0	0	Old.World.Monkey
chr8:124898872:124898983:+	DNA	hAT-Blackjack	MER94	111	111	111	111	106	111	111	0	0	0	0	0	Old.World.Monkey
chr8:124899138:124899565:+	LTR	ERV1	LOR1b	427	427	427	431	443	458	471	0	0	0	0	0	Old.World.Monkey
chr8:124899565:124899939:+	LTR	ERV1	LOR1-int	374	372	372	372	373	373	373	0	0	0	0	0	Old.World.Monkey
chr8:124899926:124900039:+	LTR	ERV1	LOR1-int	113	111	111	111	108	111	111	0	0	0	0	0	Old.World.Monkey
chr8:124900035:124900217:+	LTR	ERV1	LOR1-int	182	182	182	181	182	179	179	0	0	0	0	0	Old.World.Monkey
chr8:124900217:124900278:+	LTR	ERVL-MaLR	MLT1I	61	61	61	61	61	61	61	0	0	0	0	0	Old.World.Monkey
chr8:124900278:124900352:+	LTR	ERV1	LOR1-int	74	74	74	74	74	74	74	0	0	0	0	0	Old.World.Monkey
chr8:124900352:124900656:-	SINE	Alu	AluSg	304	305	304	306	302	294	294	0	0	0	0	0	Old.World.Monkey
chr8:124900656:124902936:+	LTR	ERV1	LOR1-int	2280	2290	2280	2283	0	0	2366	0	0	0	0	0	Old.World.Monkey
chr8:124902966:124904533:+	LTR	ERV1	LOR1-int	1567	1571	1571	9452	0	0	0	0	0	0	0	0	Great.Apes
chr8:124904533:124904830:-	SINE	Alu	AluSx3	297	295	0	300	0	293	306	0	0	0	0	0	Old.World.Monkey
chr8:124904830:124905943:+	LTR	ERV1	LOR1-int	1113	1108	1113	1112	0	10463	1128	0	0	0	0	0	Old.World.Monkey
chr8:124905942:124906198:+	LTR	ERV1	LOR1-int	256	256	256	257	0	252	252	0	0	0	0	0	Old.World.Monkey
chr8:124906197:124906287:+	LTR	ERV1	LOR1-int	90	90	90	90	0	90	90	89	0	0	0	0	New.World.Monkey
chr8:124906288:124906715:+	LTR	ERV1	LOR1b	427	427	427	427	0	425	425	423	0	0	0	0	New.World.Monkey
chr8:124906797:124907643:+	LINE	L1	L1MC4	846	845	846	844	0	836	836	876	0	0	0	0	New.World.Monkey
chr8:124907658:124907846:-	SINE	MIR	MIR	188	188	188	188	0	195	195	228	193	197	0	0	Pig.Cow
chr8:124907852:124907924:-	LINE	L2	L2a	72	72	72	69	0	72	72	72	86	0	0	0	Pig.Cow
chr8:124909008:124909553:+	LINE	L2	L2	545	545	545	540	0	540	540	525	0	0	0	0	New.World.Monkey
chr8:124909547:124909647:+	SINE	MIR	MIRb	100	100	100	100	0	100	100	98	0	0	0	0	New.World.Monkey
chr8:124909647:124910064:-	DNA	hAT-Tip100	Zaphod	417	416	416	416	0	414	414	431	0	0	0	0	New.World.Monkey
chr8:124910064:124910282:-	DNA	hAT-Charlie	MER58A	218	218	214	218	0	218	218	209	0	0	0	0	New.World.Monkey
chr8:124910282:124910532:-	DNA	hAT-Tip100	Zaphod	250	251	251	250	0	0	0	0	0	0	0	0	Great.Apes
chr8:124910537:124910893:-	LINE	L1	L1PB1	356	347	0	0	0	0	0	0	0	0	0	0	Great.Apes
chr8:124911111:124913962:-	LINE	L1	L1PB1	2851	2843	0	0	2910	0	2862	0	0	0	0	0	Old.World.Monkey
chr8:124913962:124914258:-	SINE	Alu	AluY	296	297	0	0	0	0	302	0	0	0	0	0	Old.World.Monkey
chr8:124914258:124915304:-	LINE	L1	L1PB1	1046	1047	0	0	1053	1033	1030	0	0	0	0	0	Old.World.Monkey
chr8:124915305:124915370:-	DNA	hAT-Tip100	Zaphod	65	66	0	0	67	63	63	71	0	0	0	0	New.World.Monkey
chr8:124915370:124915881:+	DNA	PiggyBac	MER75	511	513	0	0	518	515	515	504	0	0	0	0	New.World.Monkey
chr8:124915881:124916455:-	DNA	hAT-Tip100	Zaphod	574	574	574	0	582	556	556	555	0	0	0	0	New.World.Monkey
chr8:124916848:124916988:+	LINE	CR1	L3	140	140	140	141	141	141	141	143	0	0	138	0	Eutheria
chr8:124917059:124917253:+	DNA	hAT-Blackjack	MER63A	194	0	194	194	194	194	194	198	0	0	211	449	Eutheria
chr8:124917329:124917766:-	LINE	L1	L1PA10	437	438	437	1312	434	449	449	431	0	0	0	0	New.World.Monkey
chr8:124917852:124918015:+	SINE	MIR	MIRb	163	163	163	162	163	0	0	159	0	0	0	228	Eutheria
chr8:124918757:124919064:+	SINE	Alu	AluSz	307	302	305	307	305	299	299	303	0	0	0	0	New.World.Monkey
chr8:124919194:124919407:-	DNA	hAT-Charlie	MER58A	213	213	214	214	214	214	214	216	0	0	211	214	Eutheria
chr8:124920194:124920341:+	LINE	L2	L2b	147	147	147	147	147	148	148	147	0	0	0	147	Eutheria
chr8:124920832:124921060:-	LINE	L2	L2c	228	229	227	228	0	230	230	225	0	0	0	0	New.World.Monkey
chr8:124921135:124921334:-	DNA	hAT-Charlie	MER102c	199	199	199	199	198	199	199	199	0	0	0	0	New.World.Monkey
chr8:124921880:124921999:+	SINE	MIR	MIRc	119	0	119	119	0	0	118	0	119	0	115	0	Eutheria
chr8:124922286:124922380:+	LTR	ERVL-MaLR	MLT1M	94	94	94	94	94	0	0	94	289	0	95	0	Eutheria
chr8:124922806:124922854:+	LTR	ERVL-MaLR	MLT1M	48	48	50	48	47	0	0	46	47	0	0	0	Pig.Cow
chr8:124923126:124923265:+	SINE	MIR	MIRb	139	0	139	139	139	139	139	0	139	0	0	0	Pig.Cow
chr8:124923611:124923831:-	SINE	MIR	MIRb	220	220	220	220	220	221	220	224	0	0	0	0	New.World.Monkey
chr8:124923856:124924059:-	SINE	MIR	MIR3	203	203	203	203	203	203	203	203	0	0	213	0	Eutheria
chr8:124924388:124924512:-	SINE	MIR	MIRb	124	124	124	124	0	124	124	0	0	121	0	0	Pig.Cow
chr8:124924619:124924762:-	LINE	L2	L2c	143	143	143	143	0	143	143	143	0	0	0	0	New.World.Monkey
chr8:124924777:124924999:-	SINE	MIR	MIR	222	223	227	226	0	234	232	218	0	0	0	0	New.World.Monkey
chr8:124925734:124925858:+	SINE	MIR	MIR3	124	124	124	124	130	130	130	131	0	0	216	0	Eutheria
chr8:124925896:124926048:+	DNA	hAT-Charlie	Charlie23a	152	152	152	152	152	152	152	151	213	147	186	0	Eutheria
chr8:124926269:124926421:+	DNA	hAT-Charlie	MER3	152	152	152	152	152	152	152	151	0	0	0	0	New.World.Monkey
chr8:124926421:124926469:-	DNA	hAT-Charlie	MER3	48	48	48	48	48	48	48	48	0	0	0	47	Eutheria
chr8:124927768:124928192:-	LINE	L2	L2c	424	424	424	423	421	423	423	408	0	0	0	0	New.World.Monkey
chr8:124928276:124928562:+	LINE	L2	L2c	286	287	286	286	286	286	286	288	277	0	0	0	Pig.Cow
chr8:124928912:124929172:-	DNA	hAT	MamRep38	260	260	260	260	260	260	260	0	0	275	0	0	Pig.Cow
chr8:124929299:124929377:+	SINE	MIR	MIR	78	78	82	78	78	78	78	81	81	79	0	0	Pig.Cow
chr8:124929827:124930062:-	LINE	L1	L1ME4a	235	234	234	234	234	234	234	234	501	231	0	0	Pig.Cow
chr8:124930267:124930565:+	SINE	Alu	AluJb	298	295	302	295	325	303	299	0	0	0	0	0	Old.World.Monkey
chr8:124930586:124930763:-	LINE	L1	L1ME4a	177	177	177	0	175	0	0	181	200	0	0	0	Pig.Cow
chr8:124931094:124931473:-	LINE	L2	L2c	379	0	379	379	379	376	376	369	0	0	0	0	New.World.Monkey
chr8:124931830:124932052:-	DNA	hAT-Tip100	MER45C	222	222	222	222	218	219	219	220	0	0	0	0	New.World.Monkey
chr8:124932106:124932376:-	DNA	hAT-Tip100	MER45C	270	270	270	267	577	267	267	0	0	0	0	0	Old.World.Monkey
chr8:124932796:124932909:+	LINE	CR1	L3	113	113	213	214	216	222	222	0	0	0	0	0	Old.World.Monkey
chr8:124932923:124933606:-	LINE	L1	L1MB2	683	683	683	683	684	684	684	670	0	0	0	0	New.World.Monkey
chr8:124933607:124933865:-	SINE	Alu	AluJr	258	259	261	255	258	263	260	246	0	0	0	0	New.World.Monkey
chr8:124934131:124934216:+	SINE	MIR	MIR3	85	85	85	0	85	85	85	81	0	0	0	0	New.World.Monkey
chr8:124935084:124935171:-	SINE	MIR	MIRb	87	87	87	87	87	87	87	87	0	0	0	0	New.World.Monkey
chr8:124935494:124935615:-	SINE	MIR	MIR	121	121	121	121	121	122	122	121	0	0	0	0	New.World.Monkey
chr8:124935622:124935698:-	DNA	TcMar-Mariner	MADE2	76	76	76	76	76	76	76	76	0	0	0	0	New.World.Monkey
chr8:124935856:124935997:-	SINE	MIR	MIRb	141	141	141	143	139	141	141	134	0	0	0	0	New.World.Monkey
chr8:124935999:124936202:+	SINE	Alu	AluSx	203	196	195	198	205	0	0	0	0	0	0	0	Apes
chr8:124936212:124936496:+	SINE	Alu	AluSx1	284	280	0	294	0	279	279	297	0	0	0	0	New.World.Monkey
chr8:124936502:124936803:+	SINE	Alu	AluSq	301	297	0	0	289	300	302	299	0	0	0	0	New.World.Monkey
chr8:124936849:124937042:+	DNA	DNA	MER105	193	193	193	193	189	191	193	194	0	0	0	0	New.World.Monkey
chr8:124937383:124937850:-	LTR	ERVL-MaLR	MLT1J	467	467	463	462	467	467	467	477	0	0	0	0	New.World.Monkey
chr8:124937848:124937979:-	DNA	hAT-Charlie	Charlie7a	131	131	131	131	131	131	131	131	0	0	0	0	New.World.Monkey
chr8:124938071:124938236:-	DNA	hAT-Tip100	MER45A	165	165	165	165	165	165	165	162	0	0	0	0	New.World.Monkey
chr8:124938909:124939213:+	DNA	TcMar-Tigger	MER46C	304	304	304	304	303	301	301	327	0	0	406	309	Eutheria
chr8:124939224:124939401:-	SINE	MIR	MIR	177	177	177	177	177	177	177	171	0	0	274	0	Eutheria
chr8:124939888:124940087:-	LINE	CR1	Plat_L3	199	199	199	199	199	193	193	198	331	198	200	198	Eutheria
chr8:124940559:124940983:+	LTR	ERVL-MaLR	MLT1N2	424	424	424	424	422	431	431	524	808	0	0	0	Pig.Cow
chr8:124941430:124941511:-	LINE	L2	L2a	81	81	83	86	83	83	83	0	95	0	0	0	Pig.Cow
chr8:124941587:124941720:-	SINE	MIR	MIRb	133	133	133	133	133	130	130	0	130	0	0	0	Pig.Cow
chr8:124942085:124942141:-	LINE	L2	L2c	56	56	56	56	56	56	56	56	56	57	60	60	Eutheria
chr8:124942212:124942584:-	LINE	L1	L1MD2	372	372	372	372	372	371	371	378	388	0	0	0	Pig.Cow
chr8:124942809:124943048:+	SINE	MIR	MIR	239	239	239	239	239	239	239	0	241	1208	0	663	Eutheria
chr8:124944055:124944338:+	DNA	hAT-Charlie	MER113	283	283	283	287	283	293	293	290	0	0	0	0	New.World.Monkey
chr8:124944338:124944647:-	SINE	Alu	AluSx	309	309	309	309	309	311	311	0	0	0	0	0	Old.World.Monkey
chr8:124944647:124944832:+	DNA	hAT-Charlie	MER113	185	180	185	185	180	182	182	0	0	0	0	0	Old.World.Monkey
chr8:124944854:124944994:+	SINE	MIR	MIR3	140	140	139	140	140	147	147	138	0	0	0	0	New.World.Monkey
chr8:124944993:124945098:-	LINE	L2	L2a	105	105	105	105	105	104	104	104	0	0	0	0	New.World.Monkey
chr8:124945194:124945273:+	SINE	MIR	MIRc	79	79	79	79	79	79	79	0	0	0	0	0	Old.World.Monkey
chr8:124946069:124946355:-	LINE	L1	L1MC4	286	286	282	286	286	287	287	605	0	0	0	0	New.World.Monkey
chr8:124946360:124946457:-	SINE	Alu	AluSz6	97	97	97	94	95	95	95	0	0	0	0	0	Old.World.Monkey
chr8:124946471:124946939:-	LINE	L1	L1MC4	468	469	460	473	466	471	470	0	0	0	0	0	Old.World.Monkey
chr8:124946939:124947307:+	LTR	ERVL-MaLR	MSTA	368	369	367	365	367	354	354	360	0	0	0	0	New.World.Monkey
chr8:124947307:124947639:-	LINE	L1	L1MC4	332	334	334	2042	349	333	334	332	0	0	0	0	New.World.Monkey
chr8:124949151:124949446:-	SINE	Alu	AluSq2	295	295	294	302	301	0	0	0	0	0	0	0	Apes
chr8:124950781:124951087:-	SINE	Alu	AluSz6	306	304	308	306	296	0	0	314	0	0	0	0	New.World.Monkey
chr8:124951647:124952045:-	LTR	ERVL	LTR16B	398	398	400	396	394	401	401	395	0	0	0	442	Eutheria
chr8:124952272:124952358:+	LINE	L2	L2b	86	86	86	86	86	86	86	86	85	86	97	101	Eutheria
chr8:124952595:124952874:-	SINE	Alu	AluSz6	279	279	289	289	0	289	289	292	0	0	0	0	New.World.Monkey
chr8:124953322:124953761:-	LINE	L2	L2b	439	439	439	439	439	445	445	434	0	0	0	0	New.World.Monkey
chr8:124954097:124954195:+	SINE	MIR	MIR3	98	98	98	98	0	98	98	98	98	0	0	0	Pig.Cow
chr8:124954662:124955091:-	LTR	ERVL-MaLR	MLT1C	429	429	429	743	426	431	431	410	0	0	0	0	New.World.Monkey
chr8:124955211:124955437:+	SINE	MIR	MIR	226	226	226	0	226	226	226	226	629	0	0	0	Pig.Cow
chr8:124956092:124956130:+	SINE	MIR	MIRc	38	38	38	38	38	38	38	38	38	38	38	38	Eutheria
chr8:124956257:124956436:+	SINE	MIR	MIRb	179	179	180	181	177	180	180	181	173	182	0	0	Pig.Cow
chr8:124956616:124956762:+	SINE	MIR	MIRc	146	146	146	146	146	146	146	147	148	151	0	0	Pig.Cow
chr8:124956818:124956972:-	SINE	MIR	MIR	154	153	154	156	156	160	156	198	0	156	0	0	Pig.Cow
chr8:124956992:124957085:+	SINE	MIR	MIRc	93	93	93	93	93	94	94	93	93	0	0	0	Pig.Cow
chr8:124958383:124958484:+	SINE	MIR	MIR3	101	101	101	101	101	102	102	0	0	97	0	0	Pig.Cow
chr8:124958484:124958791:-	SINE	Alu	AluSz	307	311	299	590	311	300	313	302	0	0	0	0	New.World.Monkey
chr8:124959266:124959461:+	SINE	Alu	AluSc8	195	195	195	195	195	235	235	0	0	0	0	0	Old.World.Monkey
chr8:124959819:124960236:-	LINE	L2	L2c	417	417	417	418	414	418	418	417	0	0	0	0	New.World.Monkey
chr8:124960346:124960557:-	SINE	MIR	MIRc	211	211	210	215	215	215	215	215	456	0	0	0	Pig.Cow
chr8:124960657:124960941:-	LINE	L1	L1M5	284	284	283	6859	284	0	0	275	0	0	275	0	Eutheria
chr8:124960956:124961161:-	LINE	L1	L1M5	205	203	201	207	208	217	217	0	0	0	0	0	Old.World.Monkey
chr8:124961443:124961559:-	DNA	hAT-Charlie	MER103C	116	117	117	117	117	117	117	0	0	0	0	0	Old.World.Monkey
chr8:124961712:124961907:-	LTR	ERVL	LTR79	195	195	195	195	194	195	195	193	198	0	0	0	Pig.Cow
chr8:124963404:124963577:+	DNA	hAT-Charlie	MER5B	173	173	173	173	173	171	171	174	172	0	0	0	Pig.Cow
chr8:124964435:124964536:-	SINE	MIR	MIR	101	101	101	101	101	100	100	101	97	100	0	0	Pig.Cow
chr8:124964944:124965057:+	SINE	MIR	MIRb	113	113	113	113	117	116	116	0	0	124	0	0	Pig.Cow
chr8:124965623:124965718:+	DNA	hAT-Charlie	MER5B	95	95	95	95	95	95	95	95	93	94	103	118	Eutheria
chr8:124966263:124966410:-	SINE	MIR	MIRb	147	147	147	147	150	150	150	144	159	0	0	0	Pig.Cow
chr8:124966470:124966680:-	LINE	CR1	L3	210	209	209	208	209	208	208	204	228	0	0	0	Pig.Cow
chr8:124966737:124966809:-	LINE	CR1	L3	72	72	72	72	72	72	72	71	73	0	0	0	Pig.Cow
chr8:124966801:124966996:-	SINE	MIR	MIR	195	195	195	195	195	195	195	194	190	0	0	0	Pig.Cow
chr8:124967364:124967507:+	SINE	Alu	AluSx1	143	143	143	143	143	143	143	143	0	0	0	0	New.World.Monkey
chr8:124967737:124967932:+	SINE	MIR	MIRb	195	196	196	196	199	197	196	187	190	190	0	0	Pig.Cow
chr8:124968554:124968694:+	SINE	MIR	MIRc	140	140	140	140	135	140	140	140	146	151	0	0	Pig.Cow
chr8:124968713:124968834:-	SINE	MIR	MIRb	121	121	121	121	121	120	120	124	121	122	0	0	Pig.Cow
chr8:124968848:124969012:-	DNA	hAT-Tip100	MER45A	164	164	164	167	167	167	167	510	0	0	0	0	New.World.Monkey
chr8:124969028:124969093:-	SINE	MIR	MIR	65	65	65	65	64	65	65	65	74	63	0	63	Eutheria
chr8:124969651:124969709:-	LINE	L2	L2b	58	58	58	58	58	58	58	58	58	0	0	0	Pig.Cow
chr8:124969778:124969929:-	SINE	MIR	MIRb	151	151	151	151	151	151	151	0	149	147	0	0	Pig.Cow
chr8:124970486:124970900:+	LTR	ERVL	LTR33	414	413	412	414	431	432	432	414	0	0	0	0	New.World.Monkey
chr8:124970928:124971386:-	LINE	L2	L2b	458	463	457	460	461	452	452	0	0	0	0	0	Old.World.Monkey
chr8:124972173:124972254:-	SINE	MIR	MIR3	81	81	81	81	81	82	82	83	0	0	0	0	New.World.Monkey
chr8:124972266:124972466:-	SINE	MIR	MIRb	200	200	199	199	199	202	202	206	0	0	0	0	New.World.Monkey
chr8:124972551:124972653:+	DNA	hAT-Charlie	MER5B	102	102	102	104	97	0	0	0	0	0	0	0	Apes
chr8:124972764:124973117:-	LTR	ERVL-MaLR	MLT1D	353	353	352	353	366	385	385	369	0	0	0	0	New.World.Monkey
chr8:124973132:124973208:+	DNA	hAT-Charlie	MER5A1	76	76	76	76	76	76	76	76	0	0	0	0	New.World.Monkey
chr8:124973208:124973523:+	SINE	Alu	AluJr	315	315	320	320	314	320	320	0	0	0	0	0	Old.World.Monkey
chr8:124973523:124973612:+	DNA	hAT-Charlie	MER5A1	89	89	89	89	89	89	89	89	90	0	0	0	Pig.Cow
chr8:124973685:124974111:-	LTR	ERV1	MER49	426	426	426	425	423	417	410	0	0	0	0	0	Old.World.Monkey
chr8:124974111:124974428:-	SINE	Alu	AluSc8	317	313	315	316	0	312	312	0	0	0	0	0	Old.World.Monkey
chr8:124974428:124974852:-	LTR	ERV1	MER49	424	424	433	445	445	447	437	0	0	0	0	0	Old.World.Monkey
chr8:124974852:124975167:-	SINE	Alu	AluSq	315	315	317	315	311	333	0	0	0	0	0	0	Old.World.Monkey
chr8:124975167:124975247:-	LTR	ERV1	MER49	80	80	80	80	80	79	0	80	0	0	0	0	New.World.Monkey
chr8:124975659:124975778:-	LINE	L2	L2b	119	119	119	119	114	119	119	118	0	122	0	0	Pig.Cow
chr8:124976064:124976432:-	LTR	ERVL-MaLR	MLT1H	368	368	368	368	364	368	368	377	509	0	0	0	Pig.Cow
chr8:124977315:124977459:-	SINE	MIR	MIRb	144	145	145	145	145	145	145	144	143	145	0	0	Pig.Cow
chr8:124977822:124977903:+	SINE	MIR	MIR3	81	81	81	81	81	80	80	81	82	0	81	81	Eutheria
chr8:124977959:124978102:-	SINE	MIR	MIRb	143	143	143	143	143	143	143	143	153	156	281	156	Eutheria
chr8:124979043:124979341:+	SINE	Alu	AluY	298	299	0	302	297	0	0	0	0	0	0	0	Apes
chr8:124979523:124979859:-	LINE	L1	L1MC4a	336	336	336	336	336	345	345	0	352	496	0	0	Pig.Cow
chr8:124979915:124980211:+	SINE	Alu	AluSg	296	297	296	296	288	283	287	0	0	0	0	0	Old.World.Monkey
chr8:124980427:124980477:+	SINE	MIR	MIRc	50	50	50	50	50	50	50	50	52	0	53	51	Eutheria
chr8:124980805:124981019:-	DNA	TcMar-Tigger	Tigger15a	214	214	214	214	209	214	214	213	232	215	0	0	Pig.Cow
chr8:124981351:124981498:+	SINE	MIR	MIR3	147	147	147	147	147	150	150	149	148	149	324	0	Eutheria
chr8:124981626:124981892:+	LINE	L1	L1M5	266	266	0	265	270	273	273	276	290	594	0	0	Pig.Cow
chr8:124981895:124982131:+	SINE	Alu	AluJb	236	239	0	234	229	235	237	0	0	0	0	0	Old.World.Monkey
chr8:124984574:124984676:-	LINE	L2	L2b	102	102	102	102	102	106	106	101	0	0	0	0	New.World.Monkey
chr8:124984670:124985218:-	LINE	CR1	L3	548	548	544	548	545	544	544	853	534	0	0	0	Pig.Cow
chr8:124985819:124985925:-	LINE	L2	L2c	106	106	106	106	106	106	106	304	113	104	0	0	Pig.Cow
chr8:124986007:124986233:+	SINE	MIR	MIR	226	0	226	226	226	217	217	226	249	352	0	0	Pig.Cow
chr8:124986281:124986372:-	SINE	MIR	MIRc	91	91	91	91	91	91	91	89	0	0	0	0	New.World.Monkey
chr8:124986404:124986593:-	DNA	hAT-Charlie	MER102c	189	189	189	189	189	189	189	188	0	0	0	0	New.World.Monkey
chr8:124986593:124986926:+	SINE	Alu	AluSz	333	335	338	346	0	0	0	0	0	0	0	0	Great.Apes
chr8:124986926:124987030:-	DNA	hAT-Charlie	MER102c	104	104	104	104	104	104	104	104	0	0	0	0	New.World.Monkey
chr8:124988459:124988768:+	SINE	Alu	AluSz6	309	306	300	301	303	296	314	300	0	0	0	0	New.World.Monkey
chr8:124989251:124989340:-	SINE	MIR	MIR3	89	89	89	89	89	88	88	0	108	88	88	88	Eutheria
chr8:124989931:124990254:-	DNA	hAT-Charlie	MER1B	323	323	323	326	326	327	327	331	0	0	0	0	New.World.Monkey
chr8:124990345:124990422:+	SINE	MIR	MIR3	77	77	77	77	77	77	77	77	97	77	0	0	Pig.Cow
chr8:124990455:124990541:+	DNA	hAT-Charlie	MER58C	86	86	86	85	84	86	86	86	106	98	115	99	Eutheria
chr8:124990652:124990705:-	DNA	TcMar-Tigger	Tigger13a	53	53	53	53	53	52	52	53	0	0	53	52	Eutheria
chr8:124991619:124991740:-	SINE	MIR	MIR	121	121	121	121	121	121	121	121	0	129	127	126	Eutheria
chr8:124991866:124992135:+	LINE	L2	L2	269	269	269	269	280	280	280	273	0	405	0	563	Eutheria
chr8:124992457:124992669:+	LINE	L1	L1ME4a	212	212	212	215	215	215	215	226	0	0	0	0	New.World.Monkey
chr8:124994008:124994133:+	SINE	MIR	MIRb	125	125	125	125	124	125	125	126	0	128	120	121	Eutheria
chr8:124994814:124995342:-	LTR	ERVL-MaLR	MLT1F1	528	528	528	527	532	533	533	540	0	0	0	0	New.World.Monkey
chr8:124995919:124996069:+	SINE	MIR	MIR	150	150	150	150	150	150	150	150	155	0	0	0	Pig.Cow
chr8:124996075:124996249:+	SINE	MIR	MIR	174	174	174	170	174	175	175	172	487	176	0	0	Pig.Cow
chr8:124996257:124996330:-	LINE	L2	L2b	73	73	73	73	73	73	73	72	75	70	0	0	Pig.Cow
chr8:124996368:124996614:-	SINE	MIR	MIRb	246	246	246	246	246	246	246	242	0	0	0	0	New.World.Monkey
chr8:124996655:124996773:-	SINE	Alu	FLAM_A	118	118	118	118	118	124	124	124	0	0	0	0	New.World.Monkey
chr8:124997384:124997541:+	SINE	MIR	MIR3	157	157	157	156	157	157	157	157	0	0	153	152	Eutheria
chr8:124997754:124997918:+	SINE	MIR	MIRc	164	164	164	169	169	169	169	165	0	0	0	0	New.World.Monkey
chr8:124998429:124998485:+	LINE	L2	L2a	56	56	56	56	56	56	56	56	0	0	0	0	New.World.Monkey
chr8:124998609:125000000:-	LINE	L1	L1MA3	1391	1391	1329	1389	1382	0	0	1399	0	0	0	0	New.World.Monkey
chr8:125000000:125000069:-	LINE	L1	L1M1	69	69	0	69	69	0	0	69	0	0	0	0	New.World.Monkey
chr8:125000069:125000331:+	SINE	Alu	AluSg	262	262	0	262	262	0	0	0	0	0	0	0	Apes
chr8:125000331:125001655:-	LINE	L1	L1M1	1324	1333	0	1335	0	0	0	0	0	0	0	0	Great.Apes
chr8:125001637:125002226:-	LINE	L1	L1PB3	589	589	0	585	0	0	0	0	0	0	0	0	Great.Apes
chr8:125002226:125002533:+	SINE	Alu	AluY	307	307	0	333	0	0	0	0	0	0	0	0	Great.Apes
chr8:125002533:125005400:-	LINE	L1	L1PB3	2867	2846	0	0	0	0	0	0	0	0	0	0	Great.Apes
chr8:125005400:125005707:+	SINE	Alu	AluYa5	307	0	0	0	0	0	0	0	0	0	0	0	Human
chr8:125005713:125007481:-	LINE	L1	L1PB3	1768	1768	1761	0	0	0	0	0	0	0	0	0	Great.Apes
chr8:125007493:125010613:-	LINE	L1	L1M1	3120	3120	3122	0	3115	0	0	0	0	0	0	0	Apes
chr8:125010665:125011603:-	LINE	L1	L1M1	938	938	938	946	936	937	937	0	0	0	0	0	Old.World.Monkey
chr8:125011603:125011929:+	SINE	Alu	AluSz	326	326	312	326	0	0	313	0	0	0	0	0	Old.World.Monkey
chr8:125011929:125012706:-	LINE	L1	L1M1	777	777	777	774	773	852	804	793	0	0	0	0	New.World.Monkey
chr8:125012738:125012892:+	SINE	MIR	MIRb	154	154	154	154	158	158	158	165	168	167	159	0	Eutheria
chr8:125013159:125013409:+	LINE	CR1	L3	250	250	250	250	250	250	250	0	0	0	0	0	Old.World.Monkey
chr8:125013733:125013848:-	SINE	MIR	MIRc	115	115	115	115	115	115	115	115	0	0	0	0	New.World.Monkey
chr8:125014015:125014140:-	LINE	L2	L2c	125	125	125	125	125	125	125	125	0	0	0	0	New.World.Monkey
chr8:125014140:125014552:-	LTR	ERVL	LTR16A1	412	412	412	411	412	412	412	873	0	0	0	0	New.World.Monkey
chr8:125014552:125014596:-	LINE	L2	L2c	44	44	44	44	42	44	44	44	0	0	0	0	New.World.Monkey
chr8:125015691:125016006:-	SINE	Alu	AluSc	315	0	323	0	0	0	0	0	0	0	0	0	Great.Apes
chr8:125016689:125016809:+	LINE	L2	L2c	120	120	119	120	120	120	120	120	0	123	0	0	Pig.Cow
chr8:125016956:125017253:+	SINE	Alu	AluSx3	297	297	295	297	0	0	0	0	0	0	0	0	Great.Apes
chr8:125017473:125017950:+	LINE	L2	L2c	477	477	477	477	478	0	0	462	0	0	0	0	New.World.Monkey
chr8:125020192:125020752:-	LINE	L1	L1PB1	560	564	560	557	560	567	567	0	0	0	0	0	Old.World.Monkey
chr8:125020752:125021358:+	LINE	L1	L1PB1	606	608	609	609	606	652	641	0	0	0	0	0	Old.World.Monkey
chr8:125021459:125021509:+	SINE	Alu	AluJo	50	50	50	0	0	0	0	50	0	0	0	0	New.World.Monkey
chr8:125021751:125021844:-	Satellite	Satellite	D20S16	93	93	93	93	93	93	93	0	0	0	0	0	Old.World.Monkey
chr8:125021936:125022075:-	LTR	ERVL	MLT2B4	139	139	139	139	138	139	139	0	0	0	0	0	Old.World.Monkey
chr8:125021966:125022483:-	Satellite	Satellite	D20S16	517	713	544	514	0	508	511	0	0	0	0	0	Old.World.Monkey
chr8:125023135:125023230:+	SINE	MIR	MIR	95	95	95	95	95	95	95	95	332	264	103	103	Eutheria
chr8:125023290:125023591:+	LINE	L2	L2c	301	301	302	297	300	301	301	308	0	0	0	0	New.World.Monkey
chr8:125023591:125023887:-	SINE	Alu	AluJo	296	291	296	302	302	313	308	316	0	0	0	0	New.World.Monkey
chr8:125023890:125024024:-	SINE	Alu	FLAM_C	134	137	140	134	132	129	131	131	0	0	0	0	New.World.Monkey
chr8:125024024:125024177:+	LINE	L2	L2c	153	165	153	153	153	150	150	152	0	0	0	0	New.World.Monkey
chr8:125024756:125024957:-	SINE	MIR	MIR	201	201	201	201	201	200	200	0	0	473	0	0	Pig.Cow
chr8:125026146:125026194:-	LTR	ERV1	MER39B	48	48	48	48	48	48	48	0	0	0	0	0	Old.World.Monkey
chr8:125026250:125026915:-	LTR	ERV1	LTR48	665	663	667	684	672	680	682	686	0	0	0	0	New.World.Monkey
chr8:125027012:125027557:-	LTR	ERVL-MaLR	MLT1F2	545	543	545	539	548	530	530	0	582	572	0	0	Pig.Cow
chr8:125028955:125029406:-	LINE	L1	L1M5	451	453	453	454	449	0	0	433	0	0	0	0	New.World.Monkey
chr8:125030586:125030718:-	SINE	MIR	MIR3	132	132	132	132	132	132	132	132	136	134	0	0	Pig.Cow
chr8:125030916:125031438:+	LINE	L2	L2c	522	522	523	534	532	526	526	533	1042	0	0	0	Pig.Cow
chr8:125031513:125031614:+	LINE	L2	L2c	101	101	101	101	101	101	101	101	121	116	0	0	Pig.Cow
chr8:125031772:125031866:-	LINE	L2	L2a	94	94	94	94	94	94	94	94	0	0	0	96	Eutheria
chr8:125031875:125032212:-	LINE	L2	L2b	337	337	333	334	337	336	336	336	0	0	0	0	New.World.Monkey
chr8:125032212:125032574:+	LTR	ERVL-MaLR	THE1B	362	362	362	362	362	393	364	359	0	0	0	0	New.World.Monkey
chr8:125032574:125032735:-	LINE	L2	L2b	161	161	161	159	160	159	159	162	0	0	0	0	New.World.Monkey
chr8:125032871:125033095:+	SINE	MIR	MIR	224	224	224	224	223	223	223	224	0	0	0	0	New.World.Monkey
chr8:125033116:125033128:+	SINE	MIR	MIRc	12	12	12	12	12	0	0	12	0	0	0	12	Eutheria
chr8:125033128:125033502:-	LTR	ERVL-MaLR	THE1C	374	374	374	374	371	362	362	367	0	0	0	0	New.World.Monkey
chr8:125033502:125033595:+	SINE	MIR	MIRc	93	93	93	93	93	93	93	93	0	94	0	0	Pig.Cow
chr8:125035147:125035454:-	SINE	Alu	AluSx4	307	307	0	319	305	303	303	0	0	0	0	0	Old.World.Monkey
chr8:125036140:125036435:-	SINE	Alu	AluSx3	295	294	0	297	311	302	302	0	0	0	0	0	Old.World.Monkey
chr8:125036444:125038086:-	LINE	L1	L1PB3	1642	1645	1645	1643	1638	1978	1979	0	0	0	0	0	Old.World.Monkey
chr8:125038608:125038735:+	LINE	CR1	L3	127	127	127	128	133	128	128	126	0	131	0	0	Pig.Cow
chr8:125039003:125039063:+	SINE	MIR	MIR	60	60	59	60	60	60	60	59	0	60	0	0	Pig.Cow
chr8:125039063:125039499:-	LTR	ERVL-MaLR	MLT1C	436	436	436	432	434	436	436	669	0	0	0	0	New.World.Monkey
chr8:125039499:125039690:+	SINE	MIR	MIR	191	188	191	191	191	191	191	269	0	0	189	186	Eutheria
chr8:125039807:125040101:-	SINE	Alu	AluJr	294	294	294	293	294	294	294	294	0	0	0	0	New.World.Monkey
chr8:125040830:125041013:-	DNA	hAT-Charlie	MER103C	183	183	183	181	183	184	184	178	0	0	0	0	New.World.Monkey
chr8:125041015:125042389:-	LINE	L1	L1PA8	1374	1374	1373	1375	1373	0	1359	0	0	0	0	0	Old.World.Monkey
chr8:125043387:125044021:-	LTR	ERV1	MER39B	634	623	634	639	633	639	639	640	0	0	0	0	New.World.Monkey
chr8:125044383:125044680:+	SINE	Alu	AluSx	297	299	297	299	296	317	317	314	0	0	0	0	New.World.Monkey
chr8:125044687:125044977:+	SINE	Alu	AluJr	290	289	289	296	290	291	291	0	0	0	0	0	Old.World.Monkey
chr8:125045085:125045239:+	DNA	hAT-Charlie	MER5A1	154	154	154	154	154	153	153	154	0	0	0	0	New.World.Monkey
chr8:125045326:125045378:+	SINE	MIR	MIR	52	52	52	52	52	52	52	0	52	0	0	0	Pig.Cow
chr8:125045403:125045523:-	LINE	L2	L2a	120	120	120	120	120	120	120	115	0	0	0	120	Eutheria
chr8:125045884:125045944:+	SINE	MIR	MIRb	60	60	59	60	60	60	60	60	63	0	63	60	Eutheria
chr8:125046818:125047065:+	LINE	CR1	L3	247	245	246	247	247	247	247	243	253	260	0	246	Eutheria
chr8:125047076:125047288:+	SINE	MIR	MIRb	212	212	212	212	212	208	208	211	0	0	0	0	New.World.Monkey
chr8:125048633:125048840:-	SINE	MIR	MIRb	207	207	207	207	206	210	210	206	0	204	0	0	Pig.Cow
chr8:125049392:125049431:-	DNA	hAT-Tip100	MER91B	39	39	39	39	39	39	39	39	39	0	39	47	Eutheria
chr8:125050603:125050785:-	LINE	L1	L1ME5	182	177	182	182	0	207	205	203	0	0	0	0	New.World.Monkey
chr8:125050812:125050930:-	SINE	MIR	MIR	118	118	118	118	0	118	118	118	0	0	0	0	New.World.Monkey
chr8:125050955:125051062:-	LINE	L1	L1M5	107	107	103	107	0	107	107	107	0	0	123	126	Eutheria
chr8:125051109:125051282:+	LINE	L1	L1ME5	173	173	173	173	0	173	173	172	0	0	0	0	New.World.Monkey
chr8:125051310:125051550:+	LINE	L2	L2b	240	244	245	242	0	252	252	259	0	0	265	261	Eutheria
chr8:125051724:125051951:+	SINE	MIR	MIRb	227	227	227	225	228	0	0	0	228	0	0	0	Pig.Cow
chr8:125052666:125052780:+	SINE	MIR	MIR	114	114	114	114	114	114	113	114	0	0	0	0	New.World.Monkey
chr8:125052786:125053196:-	LTR	ERVL-MaLR	MSTC	410	410	410	411	411	414	409	710	0	0	0	0	New.World.Monkey
chr8:125053433:125053517:+	SINE	MIR	MIRc	84	84	84	84	84	84	84	84	0	0	0	0	New.World.Monkey
chr8:125053699:125053956:-	LINE	L2	L2b	257	257	257	255	293	259	259	254	0	0	0	0	New.World.Monkey
chr8:125054032:125054202:+	SINE	MIR	MIR	170	170	170	170	170	170	170	170	366	0	0	0	Pig.Cow
chr8:125054573:125054806:-	SINE	MIR	MIRb	233	236	233	233	233	236	236	232	0	223	0	0	Pig.Cow
chr8:125055286:125055393:+	LINE	L2	L2a	107	107	107	107	107	107	107	107	119	118	0	0	Pig.Cow
chr8:125055419:125055458:-	LINE	L2	L2b	39	39	39	39	39	39	39	39	39	39	39	39	Eutheria
chr8:125055425:125055645:-	SINE	MIR	MIRb	220	220	220	220	220	220	220	213	228	226	0	0	Pig.Cow
chr8:125055776:125055946:-	SINE	MIR	MIR	170	170	170	166	177	0	0	170	0	0	0	0	New.World.Monkey
chr8:125056146:125056202:-	LINE	L2	L2a	56	56	56	56	56	56	56	56	59	60	0	0	Pig.Cow
chr8:125056191:125056268:+	LINE	L2	L2a	77	77	77	77	77	77	77	77	0	0	0	0	New.World.Monkey
chr8:125057396:125057491:+	SINE	MIR	MIRb	95	95	95	95	95	95	95	95	278	92	0	0	Pig.Cow
chr8:125057501:125057708:+	SINE	MIR	MIRb	207	214	214	214	214	213	213	217	0	0	0	0	New.World.Monkey
chr8:125058961:125059113:-	SINE	MIR	MIR3	152	152	152	161	150	151	151	149	0	158	165	0	Eutheria
chr8:125059165:125059217:+	SINE	MIR	MIRc	52	52	52	52	52	52	52	52	0	54	0	0	Pig.Cow
chr8:125059441:125059666:+	SINE	MIR	MIR	225	225	225	225	222	224	224	0	0	0	0	0	Old.World.Monkey
chr8:125060549:125060649:-	LINE	L2	L2a	100	100	103	100	100	100	100	99	113	100	0	0	Pig.Cow
chr8:125060883:125061095:-	SINE	MIR	MIRb	212	212	212	212	212	0	0	212	0	208	0	0	Pig.Cow
chr8:125061284:125061583:-	SINE	Alu	AluSc	299	299	293	296	292	288	296	0	0	0	0	0	Old.World.Monkey
chr8:125062328:125062526:-	SINE	MIR	MIRb	198	198	198	198	198	208	208	0	212	0	0	206	Eutheria
chr8:125062828:125063163:-	LTR	ERVL-MaLR	MLT1A	335	325	335	326	328	0	0	0	0	0	0	0	Apes
chr8:125063414:125063551:+	LTR	ERVL-MaLR	MLT1A	137	142	138	138	138	0	0	0	0	0	0	0	Apes
chr8:125063664:125063757:+	SINE	MIR	MIR	93	93	93	93	93	93	93	0	98	0	0	0	Pig.Cow
chr8:125063955:125064023:+	SINE	MIR	MIRb	68	68	68	68	68	68	68	0	65	0	0	74	Eutheria
chr8:125064139:125064240:+	LINE	CR1	L3	101	101	101	101	101	0	0	0	99	0	0	0	Pig.Cow
chr8:125064449:125064638:+	DNA	hAT-Charlie	MER113	189	189	189	189	189	180	180	0	0	0	0	0	Old.World.Monkey
chr8:125064744:125065060:+	SINE	Alu	AluSx	316	308	340	0	0	0	0	0	0	0	0	0	Great.Apes
chr8:125065082:125065209:+	DNA	hAT-Charlie	MER113	127	127	127	0	128	126	126	0	0	0	0	0	Old.World.Monkey
chr8:125065267:125065313:-	SINE	MIR	MIR3	46	46	46	47	46	46	46	0	0	0	0	0	Old.World.Monkey
chr8:125065282:125065328:-	SINE	MIR	MIRc	46	46	46	47	46	46	46	0	0	0	0	0	Old.World.Monkey
chr8:125065863:125066106:+	SINE	Alu	AluJb	243	243	243	242	243	243	243	0	0	0	0	0	Old.World.Monkey
chr8:125066570:125066755:-	DNA	hAT-Charlie	MER103C	185	182	183	183	208	836	435	183	195	0	0	0	Pig.Cow
chr8:125066895:125067330:-	LINE	L2	L2	435	435	435	0	434	434	430	420	0	0	0	0	New.World.Monkey
chr8:125067399:125067626:+	SINE	Alu	AluJo	227	226	227	0	230	230	230	229	0	0	0	0	New.World.Monkey
chr8:125067935:125068463:-	LTR	ERVL-MaLR	MLT1D	528	524	526	530	526	529	529	524	0	0	0	0	New.World.Monkey
chr8:125068500:125068611:+	DNA	hAT-Tip100	MER91C	111	111	111	110	111	111	111	108	0	0	108	110	Eutheria
chr8:125069004:125069310:+	SINE	Alu	AluSx	306	301	328	304	304	295	295	0	0	0	0	0	Old.World.Monkey
chr8:125069485:125070302:-	LINE	L1	L1MEg	817	817	817	809	819	818	813	843	0	0	0	0	New.World.Monkey
chr8:125070440:125070520:+	DNA	hAT	MER96	80	80	80	80	80	80	80	80	0	0	85	78	Eutheria
chr8:125071511:125071555:-	SINE	MIR	MIR3	44	44	44	44	44	44	44	44	44	0	0	0	Pig.Cow
chr8:125073175:125073358:+	DNA	hAT-Charlie	MER5A	183	183	183	184	183	181	181	195	0	0	0	0	New.World.Monkey
chr8:125073663:125073800:+	DNA	hAT-Charlie	Charlie15a	137	137	137	137	137	137	137	137	0	0	0	135	Eutheria
chr8:125074568:125075890:-	LINE	L1	L1ME5	1322	1324	1329	1330	1327	1450	1328	1327	0	0	0	0	New.World.Monkey
chr8:125076341:125076485:-	SINE	MIR	MIRb	144	144	144	144	144	144	144	141	140	0	145	145	Eutheria
chr8:125076887:125077025:+	SINE	MIR	MIRb	138	138	138	137	138	138	138	171	137	0	137	137	Eutheria
chr8:125077352:125077662:+	SINE	Alu	AluSz	310	305	311	308	315	300	299	0	0	0	0	0	Old.World.Monkey
chr8:125078194:125078283:-	SINE	MIR	MIRb	89	89	89	89	87	90	90	90	1401	0	95	95	Eutheria
chr8:125080136:125080266:-	SINE	MIR	MIR3	130	130	130	130	130	130	130	130	137	0	0	0	Pig.Cow
chr8:125080337:125080477:+	LINE	CR1	L3	140	140	140	140	169	174	174	174	169	0	0	0	Pig.Cow
chr8:125080586:125080743:-	SINE	MIR	MIR	157	157	157	157	157	157	157	157	156	0	0	0	Pig.Cow
chr8:125080883:125080967:+	SINE	MIR	MIRb	84	84	84	84	84	80	80	84	82	0	82	83	Eutheria
chr8:125081029:125081123:-	DNA	hAT-Tip100	MER91C	94	94	94	94	94	94	94	94	0	0	0	0	New.World.Monkey
chr8:125081173:125081476:-	SINE	Alu	AluY	303	300	345	297	317	0	0	0	0	0	0	0	Apes
chr8:125083270:125083480:+	SINE	MIR	MIRb	210	210	211	213	217	213	213	213	212	0	203	0	Eutheria
chr8:125083457:125083687:-	SINE	MIR	MIRb	230	230	230	230	229	229	229	0	240	0	232	227	Eutheria
chr8:125083901:125084270:-	LTR	ERVL-MaLR	MLT1B	369	369	366	369	369	369	369	367	0	0	0	0	New.World.Monkey
chr8:125084500:125084686:+	LINE	RTE	L4	186	186	186	184	184	185	183	185	186	0	0	0	Pig.Cow
chr8:125084913:125084987:-	LINE	L2	L2c	74	74	74	74	74	74	74	74	99	0	0	0	Pig.Cow
chr8:125085144:125085357:-	DNA	hAT-Charlie	MER103C	213	214	214	214	214	215	215	233	226	0	0	0	Pig.Cow
chr8:125085800:125085931:-	LINE	L1	L1MC	131	131	131	135	0	138	138	144	294	272	0	0	Pig.Cow
chr8:125085939:125086150:-	LINE	L2	L2a	211	211	211	211	211	215	212	212	250	469	0	222	Eutheria
chr8:125086188:125086302:-	LINE	L1	L1M5	114	114	114	114	114	114	114	114	0	114	119	119	Eutheria
chr8:125086493:125086616:-	SINE	MIR	MIR3	123	123	123	123	119	123	123	120	0	120	0	0	Pig.Cow
chr8:125086616:125086920:+	SINE	Alu	AluJb	304	304	308	298	0	358	295	300	0	0	0	0	New.World.Monkey
chr8:125086923:125088080:-	DNA	TcMar-Tigger	Tigger3b	1157	1157	1159	1158	1165	1170	1173	2276	0	0	0	0	New.World.Monkey
chr8:125088080:125088132:-	SINE	MIR	MIR3	52	52	52	52	52	52	52	52	52	0	0	0	Pig.Cow
chr8:125088244:125088408:+	DNA	hAT-Charlie	MER5B	164	164	164	165	164	164	164	163	0	164	0	0	Pig.Cow
chr8:125088946:125089099:-	SINE	MIR	MIRc	153	153	153	153	153	153	153	155	149	153	151	156	Eutheria
chr8:125089314:125089530:+	SINE	MIR	MIRb	216	218	219	219	217	218	218	216	0	0	0	0	New.World.Monkey
chr8:125090223:125090422:+	LINE	L2	L2a	199	199	200	200	193	199	199	199	212	196	198	0	Eutheria
chr8:125090758:125090906:-	LINE	L2	L2b	148	148	148	148	148	148	148	148	0	0	0	0	New.World.Monkey
chr8:125091088:125091565:-	LTR	ERVL-MaLR	MLT1C	477	476	468	0	0	468	468	457	0	0	0	0	New.World.Monkey
chr8:125091601:125091793:-	LTR	ERVL	MLT2C1	192	192	191	191	190	0	0	207	0	0	0	0	New.World.Monkey
chr8:125091852:125092007:-	LINE	L2	L2c	155	155	155	152	155	0	0	150	0	0	0	0	New.World.Monkey
chr8:125092259:125092336:+	LINE	L2	L2c	77	77	77	77	77	77	77	0	0	0	0	0	Old.World.Monkey
chr8:125092565:125092858:-	SINE	Alu	AluSq2	293	287	293	293	286	315	315	0	0	0	0	0	Old.World.Monkey
chr8:125093617:125093781:+	SINE	MIR	MIR3	164	164	164	168	163	163	163	168	164	0	0	0	Pig.Cow
chr8:125093855:125093907:-	LINE	L2	L2c	52	0	0	57	52	0	0	0	0	0	0	0	Apes
chr8:125094030:125094279:-	SINE	MIR	MIRb	249	249	249	249	249	242	242	246	255	251	0	0	Pig.Cow
chr8:125095083:125095162:-	SINE	MIR	MIRb	79	79	79	79	0	79	79	0	79	77	0	0	Pig.Cow
chr8:125095263:125095628:-	LINE	L1	L1MA3	365	0	365	385	375	0	0	354	0	0	0	0	New.World.Monkey
chr8:125095599:125101762:-	LINE	L1	L1MA3	6163	6169	0	0	6151	0	6231	6111	0	0	0	0	New.World.Monkey
chr8:125102042:125102402:-	LINE	L1	L1ME4a	360	363	360	360	0	356	356	0	371	370	0	0	Pig.Cow
chr8:125102530:125102755:+	LINE	CR1	L3b	225	225	225	225	225	224	225	247	0	449	0	0	Pig.Cow
chr8:125103201:125103428:+	LINE	L1	L1MB5	227	227	0	227	233	227	227	231	364	0	0	436	Eutheria
chr8:125103905:125103925:-	LINE	L1	L1ME4a	20	20	20	20	20	0	0	20	0	0	0	0	New.World.Monkey
chr8:125103925:125104229:+	SINE	Alu	AluSx1	304	307	0	325	318	301	295	0	0	0	0	0	Old.World.Monkey
chr8:125104229:125104340:-	LINE	L1	L1ME4a	111	111	111	111	111	107	109	0	0	0	0	0	Old.World.Monkey
chr8:125104526:125104624:-	LINE	L1	L1MC	98	98	98	98	97	98	98	96	100	98	0	0	Pig.Cow
chr8:125104856:125105093:-	LTR	ERVL-MaLR	MSTA	237	237	237	238	237	233	233	227	0	0	0	0	New.World.Monkey
chr8:125105093:125105363:-	SINE	Alu	AluSx	270	261	0	257	262	298	302	0	0	0	0	0	Old.World.Monkey
chr8:125105363:125105557:-	LTR	ERVL-MaLR	MSTA	194	0	208	202	194	0	0	194	0	0	0	0	New.World.Monkey
chr8:125106047:125106156:-	LINE	L1	L1MA2	109	109	109	0	0	108	107	0	0	0	0	0	Old.World.Monkey
chr8:125106722:125107027:-	SINE	Alu	AluSx1	305	305	305	299	305	298	298	300	0	0	0	0	New.World.Monkey
chr8:125107332:125107556:+	DNA	hAT-Charlie	MER20	224	224	224	224	214	224	224	380	0	0	0	0	New.World.Monkey
chr8:125107894:125108005:-	DNA	hAT-Blackjack	MER94	111	111	111	0	111	111	111	0	113	0	0	0	Pig.Cow
chr8:125108023:125108199:-	SINE	MIR	MIR	176	176	176	0	176	0	0	0	0	0	0	0	Apes
chr8:125108846:125108999:+	SINE	MIR	MIRb	153	153	149	153	147	151	150	150	0	0	0	0	New.World.Monkey
chr8:125109055:125109273:+	SINE	MIR	MIRb	218	220	220	220	0	222	218	0	0	0	0	0	Old.World.Monkey
chr8:125111045:125112069:+	LINE	L2	L2	1024	1043	1046	1046	1029	1090	1055	1038	0	0	0	0	New.World.Monkey
chr8:125112614:125112797:-	SINE	MIR	MIR	183	183	183	183	183	183	183	181	0	0	0	186	Eutheria
chr8:125113650:125113827:+	LINE	L1	L1MB5	177	177	177	184	184	184	184	181	193	0	0	0	Pig.Cow
chr8:125113827:125113963:+	SINE	MIR	MIR	136	136	136	136	134	132	132	133	0	0	0	0	New.World.Monkey
chr8:125113963:125114530:-	LTR	ERV1	MER4B	567	568	567	577	584	585	585	589	0	0	0	0	New.World.Monkey
chr8:125114530:125114547:+	SINE	MIR	MIRb	17	17	17	17	17	17	17	20	0	0	0	0	New.World.Monkey
chr8:125114547:125114822:+	LINE	L1	L1ME4a	275	275	275	275	0	275	275	284	0	0	0	0	New.World.Monkey
chr8:125115163:125115285:+	LINE	L2	L2c	122	122	122	122	122	122	122	117	0	123	117	120	Eutheria
chr8:125116045:125116123:+	LTR	ERVL	LTR79	78	78	78	78	78	0	0	85	84	85	0	89	Eutheria
chr8:125116468:125116725:-	LINE	L2	L2c	257	0	253	256	257	257	257	0	0	0	0	0	Old.World.Monkey
chr8:125116892:125116932:-	LINE	CR1	L3	40	40	40	40	40	40	40	40	0	39	0	0	Pig.Cow
chr8:125117088:125117756:-	LINE	L2	L2a	668	669	661	668	665	652	652	0	0	0	0	0	Old.World.Monkey
chr8:125117757:125117943:-	LINE	L2	L2a	186	186	186	186	183	179	179	180	0	0	0	0	New.World.Monkey
chr8:125117943:125118381:+	LINE	L1	L1MB7	438	438	432	437	0	437	437	0	0	0	0	0	Old.World.Monkey
chr8:125118381:125118599:+	SINE	Alu	AluY	218	214	0	209	0	0	0	0	0	0	0	0	Great.Apes
chr8:125118599:125118639:+	LINE	L1	L1MB7	40	40	40	0	0	40	40	0	0	0	0	0	Old.World.Monkey
chr8:125118639:125118711:-	LINE	L2	L2a	72	72	72	72	72	72	72	72	0	0	0	0	New.World.Monkey
chr8:125118735:125119135:+	LINE	L2	L2a	400	400	400	400	396	392	396	387	0	0	0	0	New.World.Monkey
chr8:125119180:125119488:-	SINE	Alu	AluY	308	310	0	320	0	0	0	314	0	0	0	0	New.World.Monkey
chr8:125119525:125119566:+	LINE	L2	L2b	41	41	41	41	44	44	44	44	0	0	0	0	New.World.Monkey
chr8:125120319:125120447:+	SINE	Alu	FLAM_A	128	128	128	129	124	128	128	0	0	0	0	0	Old.World.Monkey
chr8:125120487:125120662:+	SINE	MIR	MIRb	175	174	173	173	0	0	0	178	0	0	0	182	Eutheria
chr8:125120843:125121145:+	SINE	Alu	AluJr4	302	302	302	302	291	302	303	299	0	0	0	0	New.World.Monkey
chr8:125121262:125121842:-	LTR	ERV1	LTR9	580	580	581	584	874	0	0	0	0	0	0	0	Apes
chr8:125121941:125122069:-	LINE	L2	L2c	128	128	128	0	128	0	0	128	0	0	0	127	Eutheria
chr8:125122144:125122272:+	LTR	ERV1	MER89	128	128	128	128	146	146	146	147	0	0	0	0	New.World.Monkey
chr8:125122263:125122371:+	LTR	ERV1	MER89	108	108	108	108	108	108	108	108	0	0	0	0	New.World.Monkey
chr8:125122400:125122459:+	LTR	ERV1	MER89	59	59	59	59	0	59	59	59	0	0	0	73	Eutheria
chr8:125122462:125122667:-	SINE	MIR	MIR	205	209	205	0	205	205	205	209	0	0	0	0	New.World.Monkey
chr8:125122770:125123511:-	LTR	ERV1	MER67C	741	741	736	740	738	763	762	751	0	0	0	0	New.World.Monkey
chr8:125123658:125124200:-	LTR	ERV1	MER41A	542	542	551	551	563	551	551	1131	0	0	0	0	New.World.Monkey
chr8:125124312:125124405:+	SINE	MIR	MIR3	93	93	93	93	93	93	93	0	0	0	0	132	Eutheria
chr8:125124932:125125058:-	LINE	L2	L2a	126	126	126	126	0	126	126	126	130	131	0	0	Pig.Cow
chr8:125125424:125126430:-	LINE	L1	L1MC4	1006	1006	1006	1010	1011	0	1021	0	0	0	0	0	Old.World.Monkey
chr8:125126598:125126831:+	LINE	L1	L1MC4a	233	233	233	233	224	233	233	0	0	0	0	0	Old.World.Monkey
chr8:125127890:125128132:-	SINE	MIR	MIRb	242	242	242	240	0	236	236	259	269	233	0	0	Pig.Cow
chr8:125128354:125128546:+	SINE	MIR	MIRc	192	0	0	0	0	0	0	0	0	0	0	0	Human
chr8:125129156:125129232:-	SINE	MIR	MIR3	76	76	76	76	76	76	76	76	76	76	0	0	Pig.Cow
chr8:125129258:125129342:-	SINE	MIR	MIR3	84	84	84	84	0	84	84	0	0	0	0	0	Old.World.Monkey
chr8:125129342:125129565:+	SINE	MIR	MIRb	223	0	223	229	228	230	230	226	229	0	235	217	Eutheria
chr8:125129669:125129777:-	LINE	L2	L2b	108	108	108	108	108	108	108	108	104	107	0	0	Pig.Cow
chr8:125130274:125130402:+	LINE	L2	L2a	128	124	124	124	124	0	0	122	0	0	0	0	New.World.Monkey
chr8:125131523:125131589:-	LINE	L2	L2b	66	66	66	66	66	66	66	66	68	0	65	0	Eutheria
chr8:125132396:125132671:+	SINE	Alu	AluSz	275	275	306	269	307	269	269	0	0	0	0	0	Old.World.Monkey
chr8:125133192:125133492:-	SINE	Alu	AluSz6	300	300	300	0	314	293	307	307	0	0	0	0	New.World.Monkey
chr8:125134087:125134376:+	LINE	L1	L1ME4a	289	288	293	283	311	282	282	282	0	0	279	318	Eutheria
chr8:125134422:125134530:-	LINE	L2	L2a	108	108	112	108	112	0	0	103	106	108	0	0	Pig.Cow
chr8:125134706:125134794:+	LINE	CR1	L3	88	88	89	88	0	89	89	92	92	96	0	0	Pig.Cow
chr8:125135418:125135926:-	LINE	L2	L2b	508	508	505	656	508	506	506	492	0	0	0	0	New.World.Monkey
chr8:125136072:125136177:+	SINE	MIR	MIR3	105	105	105	105	105	108	108	109	109	110	0	0	Pig.Cow
chr8:125136277:125136490:-	LINE	L2	L2	213	212	212	209	209	209	209	209	226	214	0	0	Pig.Cow
chr8:125136490:125137114:+	LTR	ERV1	LTR9	624	624	620	629	912	629	628	613	0	0	0	0	New.World.Monkey
chr8:125137114:125137187:-	LINE	L2	L2	73	73	77	73	73	73	73	71	0	73	0	0	Pig.Cow
chr8:125137226:125137413:+	SINE	MIR	MIRb	187	187	187	187	187	187	187	184	183	182	0	0	Pig.Cow
chr8:125137557:125137919:-	LTR	ERVL-MaLR	MLT1D	362	354	355	360	360	361	358	350	0	0	0	0	New.World.Monkey
chr8:125137919:125138228:-	SINE	Alu	AluSx1	309	305	299	0	296	298	298	0	0	0	0	0	Old.World.Monkey
chr8:125138228:125138392:-	LTR	ERVL-MaLR	MLT1D	164	164	164	164	164	157	157	0	0	173	0	0	Pig.Cow
chr8:125138865:125139040:+	SINE	MIR	MIRb	175	175	175	177	175	175	176	175	0	0	0	173	Eutheria
chr8:125139749:125140014:+	LTR	ERVL-MaLR	MLT1J	265	265	265	265	260	259	262	265	0	0	0	0	New.World.Monkey
chr8:125140440:125140516:-	LINE	L1	L1MB3	76	76	76	0	75	76	76	0	0	0	0	0	Old.World.Monkey
chr8:125140516:125140652:-	SINE	Alu	FLAM_C	136	136	136	134	136	133	148	0	0	0	0	0	Old.World.Monkey
chr8:125140652:125141056:-	LINE	L1	L1MB3	404	403	403	400	403	410	410	496	0	0	0	0	New.World.Monkey
chr8:125141056:125141189:-	LTR	ERVL-MaLR	MSTB	133	133	133	131	133	133	133	133	0	0	0	0	New.World.Monkey
chr8:125141189:125147712:+	LINE	L1	L1PA15	6523	6527	6521	6561	6656	6841	6849	6513	0	0	0	0	New.World.Monkey
chr8:125147746:125148089:-	LTR	ERVL-MaLR	MSTB	343	343	343	341	343	343	343	341	0	0	0	0	New.World.Monkey
chr8:125148089:125148861:-	LINE	L1	L1MB3	772	771	771	766	779	768	768	754	0	0	0	0	New.World.Monkey
chr8:125149000:125149036:-	LTR	ERVL-MaLR	MLT1I	36	36	36	36	36	36	36	0	0	36	0	0	Pig.Cow
chr8:125149249:125149404:-	LTR	ERVL-MaLR	MLT1I	155	155	155	167	162	168	168	167	0	174	0	0	Pig.Cow
chr8:125149405:125149450:-	SINE	MIR	MIRb	45	45	45	44	45	45	45	45	45	48	0	0	Pig.Cow
chr8:125150041:125150169:-	LTR	Gypsy?	LTR88b	128	128	128	128	128	128	128	127	131	132	0	0	Pig.Cow
chr8:125150400:125150495:+	LTR	ERVL-MaLR	MLT1J	95	95	95	95	95	95	95	95	0	0	0	0	New.World.Monkey
chr8:125150534:125150638:+	LTR	ERVL-MaLR	MLT1J	104	105	105	119	104	117	117	103	0	0	0	0	New.World.Monkey
chr8:125151082:125151364:-	LTR	Gypsy?	LTR88b	282	282	282	283	283	283	283	0	0	0	0	0	Old.World.Monkey
chr8:125151373:125151667:-	SINE	Alu	AluSx1	294	294	296	294	0	298	294	0	0	0	0	0	Old.World.Monkey
chr8:125151760:125152138:-	LTR	ERVL-MaLR	MLT1B	378	384	383	382	0	385	891	380	0	0	0	0	New.World.Monkey
chr8:125152233:125152375:+	Unknown	Unknown	MamRep605	142	142	142	142	139	139	139	142	0	0	0	0	New.World.Monkey
chr8:125152551:125152677:-	SINE	MIR	MIRb	126	126	126	6139	0	126	126	128	0	0	0	0	New.World.Monkey
chr8:125153016:125153324:+	SINE	Alu	AluJr	308	309	322	331	329	316	319	310	0	0	0	0	New.World.Monkey
chr8:125153596:125153693:+	SINE	MIR	MIRb	97	97	97	97	97	101	101	100	0	0	0	0	New.World.Monkey
chr8:125153813:125153937:+	SINE	MIR	MIR3	124	124	124	124	124	124	124	119	0	0	0	0	New.World.Monkey
chr8:125154877:125155054:-	LINE	L1	L1M3	177	0	177	177	177	177	177	180	0	0	0	0	New.World.Monkey
chr8:125156163:125156365:-	SINE	MIR	MIRb	202	202	202	202	202	202	202	200	0	206	0	0	Pig.Cow
chr8:125158088:125158185:-	DNA	hAT-Blackjack	MER81	97	99	97	97	97	97	97	97	0	0	0	0	New.World.Monkey
chr8:125158385:125158483:+	LINE	L1	L1ME4a	98	97	98	97	95	97	97	97	107	103	0	0	Pig.Cow
chr8:125158789:125158871:+	LINE	RTE	L4	82	82	82	82	82	81	82	82	92	94	0	81	Eutheria
chr8:125160382:125160443:-	DNA	hAT-Charlie	MER5A	61	61	61	61	61	61	61	61	70	0	0	58	Eutheria
chr8:125160446:125160655:-	LINE	L1	L1MEg	209	209	209	204	209	208	208	208	0	0	0	0	New.World.Monkey
chr8:125160675:125160874:-	LINE	L1	L1MEg	199	200	201	195	206	209	209	214	0	0	210	200	Eutheria
chr8:125161575:125161661:+	LINE	L2	L2b	86	86	86	86	86	86	86	86	0	0	86	0	Eutheria
chr8:125161717:125161798:-	SINE	MIR	MIR3	81	81	81	81	81	87	87	87	83	83	0	0	Pig.Cow
chr8:125161853:125161932:+	LINE	L2	L2c	79	79	79	79	79	79	79	0	0	0	0	76	Eutheria
chr8:125161967:125162099:-	DNA	hAT-Charlie	Charlie4z	132	132	131	132	132	134	134	127	133	0	131	155	Eutheria
chr8:125162169:125162248:-	SINE	MIR	MIR3	79	79	79	79	79	79	79	79	79	0	0	0	Pig.Cow
chr8:125162408:125162490:-	SINE	MIR	MIR3	82	82	82	82	82	82	82	81	89	86	0	81	Eutheria
chr8:125163176:125163247:-	SINE	MIR	MIRb	71	71	71	71	71	0	0	72	70	69	70	70	Eutheria
chr8:125163313:125163781:+	LINE	L1	L1MEg	468	461	454	450	452	460	460	470	0	0	0	0	New.World.Monkey
chr8:125163794:125164087:+	LINE	L1	L1MEg	293	293	293	292	285	292	292	285	0	290	0	0	Pig.Cow
chr8:125165068:125165373:-	SINE	Alu	AluSc	305	305	305	316	320	302	302	308	0	0	0	0	New.World.Monkey
chr8:125166194:125166467:+	SINE	Alu	AluJr	273	273	273	273	274	272	272	316	0	0	0	0	New.World.Monkey
chr8:125166486:125166545:+	LINE	L1	L1M4b	59	59	59	58	59	60	60	59	0	0	0	0	New.World.Monkey
chr8:125166560:125166838:-	SINE	Alu	AluSx	278	277	277	277	278	277	277	308	0	0	0	0	New.World.Monkey
chr8:125166855:125167884:+	LINE	L1	L1MEg	1029	1037	1033	1059	1062	0	0	1053	0	0	0	0	New.World.Monkey
chr8:125167967:125168089:-	LTR	ERV1	MER110A	122	122	122	125	125	124	124	126	0	0	0	0	New.World.Monkey
chr8:125168089:125168305:+	LINE	L1	L1ME3B	216	215	215	216	216	215	215	0	0	0	0	0	Old.World.Monkey
chr8:125168253:125170270:-	LINE	L1	L1PA16	2017	2022	2026	2019	2020	0	0	0	0	0	0	0	Apes
chr8:125170234:125170348:+	LINE	L1	L1ME3A	114	114	114	114	114	120	120	115	0	0	0	0	New.World.Monkey
chr8:125170824:125171145:-	LINE	L1	L1ME3A	321	318	321	320	321	321	321	324	0	0	0	0	New.World.Monkey
chr8:125171188:125171344:+	SINE	MIR	MIRb	156	156	156	156	156	159	156	159	0	0	271	0	Eutheria
chr8:125172054:125172126:-	SINE	MIR	MIRc	72	72	72	71	71	72	72	0	73	72	0	0	Pig.Cow
chr8:125172810:125172902:+	SINE	MIR	MIRb	92	92	92	92	92	92	92	92	0	125	0	0	Pig.Cow
chr8:125172976:125173291:-	LINE	L2	L2c	315	315	315	314	313	313	313	317	0	0	0	0	New.World.Monkey
chr8:125174125:125174181:+	SINE	MIR	MIRb	56	56	56	56	56	56	56	0	0	54	0	0	Pig.Cow
chr8:125174449:125174737:+	SINE	Alu	AluJo	288	288	288	288	292	288	288	0	0	0	0	0	Old.World.Monkey
chr8:125174775:125175009:-	LTR	ERV1	LTR78	234	234	234	234	234	234	234	236	0	0	0	0	New.World.Monkey
chr8:125175049:125175139:-	LTR	ERV1	LTR78	90	90	90	90	89	90	91	90	0	0	0	551	Eutheria
chr8:125175272:125175401:+	LINE	L1	L1PA10	129	129	129	129	129	131	0	129	0	0	0	0	New.World.Monkey
chr8:125175455:125175753:+	SINE	Alu	AluSx	298	291	298	299	298	291	291	301	0	0	0	0	New.World.Monkey
chr8:125177428:125178070:-	LINE	L1	L1MCb	642	642	643	640	632	643	643	651	0	0	0	0	New.World.Monkey
chr8:125178910:125179418:-	LINE	L1	L1MDa	508	508	508	499	507	506	506	512	0	0	0	0	New.World.Monkey
chr8:125179462:125179766:-	LINE	L1	L1ME4a	304	304	304	304	299	299	294	303	315	302	0	0	Pig.Cow
chr8:125180813:125181331:-	DNA	hAT-Tip100	Arthur1	518	518	518	518	514	506	506	509	0	0	0	0	New.World.Monkey
chr8:125181769:125181922:+	LTR	ERVL-MaLR	MLT1N2	153	153	153	153	153	153	153	155	155	0	0	0	Pig.Cow
chr8:125182276:125182583:+	SINE	Alu	AluSg	307	307	304	301	305	334	336	0	0	0	0	0	Old.World.Monkey
chr8:125183137:125183208:+	DNA	TcMar-Tigger	MER2	71	71	70	78	86	82	82	93	0	0	0	0	New.World.Monkey
chr8:125183232:125183438:+	DNA	TcMar-Tigger	MER2	206	206	206	633	205	205	205	204	0	0	0	0	New.World.Monkey
chr8:125183440:125183585:-	LINE	L1	L1M5	145	145	145	0	143	143	142	139	0	0	0	0	New.World.Monkey
chr8:125183585:125183965:-	LTR	ERVL-MaLR	THE1D	380	381	377	379	381	381	384	0	0	0	0	0	Old.World.Monkey
chr8:125183965:125184015:-	LINE	L1	L1M5	50	50	50	50	50	50	50	50	0	0	0	0	New.World.Monkey
chr8:125184015:125184178:+	LTR	ERVL	LTR32	163	163	163	163	163	163	163	0	0	0	0	0	Old.World.Monkey
chr8:125184203:125184249:+	LTR	ERVL	LTR32	46	0	0	0	50	0	0	0	0	0	0	0	Apes
chr8:125184277:125184551:+	LTR	ERVL	LTR32	274	274	0	274	274	272	268	262	0	0	0	0	New.World.Monkey
chr8:125184551:125184772:-	LINE	L1	L1M5	221	220	0	221	220	221	221	0	0	228	0	0	Pig.Cow
chr8:125184878:125185159:+	SINE	Alu	AluSx	281	281	0	277	281	284	284	282	0	0	0	0	New.World.Monkey
chr8:125185602:125185733:-	DNA	hAT-Charlie	MER5B	131	131	131	131	130	131	131	135	135	0	0	0	Pig.Cow
chr8:125185750:125185948:-	LINE	L2	L2a	198	198	198	197	197	0	0	195	0	0	0	0	New.World.Monkey
chr8:125186470:125186515:-	SINE	MIR	MIR	45	45	45	45	45	45	45	45	43	43	0	0	Pig.Cow
chr8:125186515:125186827:+	SINE	Alu	AluSx1	312	311	313	0	309	0	0	300	0	0	0	0	New.World.Monkey
chr8:125186827:125186903:-	SINE	MIR	MIR	76	77	75	0	76	0	0	0	0	0	0	0	Apes
chr8:125186997:125187304:-	SINE	Alu	AluY	307	305	296	0	315	0	0	0	0	0	0	0	Apes
chr8:125187742:125187836:-	SINE	MIR	MIRb	94	122	122	122	122	122	122	122	172	122	0	0	Pig.Cow
chr8:125188004:125188138:-	SINE	Alu	FLAM_A	134	134	134	134	134	128	128	131	0	0	0	0	New.World.Monkey
chr8:125188247:125188398:-	DNA	hAT-Charlie	MER5A1	151	151	151	151	150	149	149	149	149	150	0	0	Pig.Cow
chr8:125188455:125188913:+	LTR	ERVL-MaLR	MLT1C	458	458	458	455	455	454	454	709	0	673	0	0	Pig.Cow
chr8:125188973:125189253:+	LINE	L1	L1MA8	280	281	281	275	277	285	285	585	0	0	0	0	New.World.Monkey
chr8:125189414:125189989:+	LTR	ERV1	LTR65	575	579	579	579	577	579	579	579	781	0	0	0	Pig.Cow
chr8:125190221:125190413:+	SINE	MIR	MIRb	192	192	192	191	188	191	191	191	0	0	0	0	New.World.Monkey
chr8:125190642:125190943:+	SINE	Alu	AluSx	301	301	301	313	301	300	301	296	0	0	0	0	New.World.Monkey
chr8:125191132:125191886:-	LINE	L2	L2c	754	755	755	759	759	760	760	751	0	0	0	0	New.World.Monkey
chr8:125192186:125192256:+	LINE	L2	L2c	70	70	70	70	70	70	70	70	0	0	0	0	New.World.Monkey
chr8:125192331:125192449:+	DNA	hAT-Charlie	MER5A	118	118	118	118	118	117	117	119	0	0	0	0	New.World.Monkey
chr8:125193124:125193358:+	SINE	MIR	MIR	234	234	234	234	231	234	234	234	0	0	0	0	New.World.Monkey
chr8:125193569:125194024:-	LTR	ERV1	LTR24	455	455	455	455	453	451	451	476	0	0	0	0	New.World.Monkey
chr8:125194473:125194586:+	DNA	hAT-Charlie	MER5B	113	113	113	113	0	113	113	143	0	0	0	0	New.World.Monkey
chr8:125194625:125194796:-	DNA	hAT-Charlie	MER5A1	171	171	171	171	171	171	171	0	0	0	0	0	Old.World.Monkey
chr8:125195195:125195314:+	SINE	MIR	MIR	119	119	119	119	119	119	119	119	0	0	0	0	New.World.Monkey
chr8:125195341:125195528:-	SINE	MIR	MIR	187	187	187	187	187	187	187	196	0	0	0	0	New.World.Monkey
chr8:125195813:125195980:-	LINE	L2	L2c	167	167	167	167	167	165	165	166	0	0	0	0	New.World.Monkey
chr8:125195980:125196110:+	SINE	Alu	AluSx	130	130	130	130	130	130	130	127	0	0	0	0	New.World.Monkey
chr8:125196131:125196309:+	SINE	Alu	AluSx	178	175	178	0	180	180	182	173	0	0	0	0	New.World.Monkey
chr8:125196309:125196383:-	LINE	L2	L2c	74	74	74	74	74	74	75	74	0	0	0	0	New.World.Monkey
chr8:125196458:125196741:+	LTR	ERVL	LTR33	283	286	286	286	286	0	286	285	0	0	0	0	New.World.Monkey
chr8:125197027:125197213:+	LTR	ERVL-MaLR	MLT1K	186	186	186	187	187	196	196	200	0	0	0	0	New.World.Monkey
chr8:125197254:125197439:-	SINE	MIR	MIRb	185	185	185	185	185	185	185	179	0	0	0	0	New.World.Monkey
chr8:125197875:125198062:+	LINE	L1	L1MC4	187	187	187	187	187	0	0	0	0	0	0	0	Apes
chr8:125198062:125198357:+	SINE	Alu	AluSc	295	293	297	294	295	0	0	0	0	0	0	0	Apes
chr8:125198357:125199191:+	LINE	L1	L1MC4	834	834	834	834	837	831	831	824	0	0	0	0	New.World.Monkey
chr8:125199222:125199360:+	LINE	L1	L1MC4	138	135	137	139	139	139	139	139	0	0	0	0	New.World.Monkey
chr8:125199746:125199906:+	SINE	Alu	AluSq	160	160	160	160	160	160	160	160	0	0	0	0	New.World.Monkey
chr8:125199924:125201081:-	LINE	L1	L1PA16	1157	1157	1151	1155	1157	1128	1134	0	0	0	0	0	Old.World.Monkey
chr8:125201081:125201386:+	SINE	Alu	AluSx1	305	300	308	305	300	0	305	316	0	0	0	0	New.World.Monkey
chr8:125201386:125201936:-	LINE	L1	L1PA16	550	546	550	547	546	552	552	534	0	0	0	0	New.World.Monkey
chr8:125202145:125202181:-	LINE	L2	L2c	36	36	36	36	36	36	36	36	0	0	0	0	New.World.Monkey
chr8:125202219:125202513:-	SINE	Alu	AluSx1	294	294	294	294	294	294	294	293	0	0	0	0	New.World.Monkey
chr8:125202589:125202797:-	LINE	L2	L2	208	208	208	211	208	208	208	208	0	0	0	0	New.World.Monkey
chr8:125202893:125203073:+	LTR	ERVL-MaLR	MLT1N2	180	180	180	180	180	180	179	180	0	0	0	0	New.World.Monkey
chr8:125203765:125203819:+	SINE	MIR	MIR3	54	55	54	54	54	54	54	54	54	54	0	0	Pig.Cow
chr8:125203848:125204075:-	SINE	MIR	MIRb	227	239	228	227	227	229	229	220	0	0	0	0	New.World.Monkey
chr8:125204159:125204316:+	SINE	MIR	MIRc	157	157	157	157	157	157	157	458	156	156	0	0	Pig.Cow
chr8:125204338:125204391:-	SINE	MIR	MIR	53	52	53	53	53	53	53	53	53	52	53	53	Eutheria
chr8:125204922:125204957:-	SINE	Alu	AluSx	35	34	34	35	0	0	0	0	0	0	0	0	Great.Apes
chr8:125204999:125205275:-	SINE	Alu	AluSx	276	276	276	905	1878	1859	1872	275	0	0	0	0	New.World.Monkey
chr8:125205761:125205838:+	LINE	L1	L1ME4a	77	77	77	78	77	77	77	76	0	0	0	0	New.World.Monkey
chr8:125206197:125206309:-	DNA	hAT-Charlie	MER103C	112	112	112	112	112	112	112	109	108	0	0	0	Pig.Cow
chr8:125206309:125206449:-	SINE	MIR	MIR3	140	140	140	140	140	141	141	135	393	0	0	0	Pig.Cow
chr8:125206684:125206982:+	SINE	Alu	AluJo	298	298	298	303	292	292	292	0	0	0	0	0	Old.World.Monkey
chr8:125207819:125207870:-	DNA	TcMar-Mariner	MADE1	51	51	51	51	51	51	51	51	0	0	0	0	New.World.Monkey
chr8:125207870:125208165:+	SINE	Alu	AluSq	295	294	287	295	296	288	289	283	0	0	0	0	New.World.Monkey
chr8:125208165:125208204:-	DNA	TcMar-Mariner	MADE1	39	39	39	39	39	38	39	0	0	0	0	0	Old.World.Monkey
chr8:125208305:125208470:+	SINE	MIR	MIRb	165	165	165	165	165	165	165	164	0	0	0	0	New.World.Monkey
chr8:125208962:125209254:-	SINE	Alu	AluSx	292	0	0	297	0	292	292	0	0	0	0	0	Old.World.Monkey
chr8:125209347:125209457:-	LTR	ERVL-MaLR	MLT1K	110	0	110	110	0	105	105	110	0	113	0	0	Pig.Cow
chr8:125210641:125210728:-	SINE	MIR	MIR3	87	87	87	87	87	87	87	86	0	87	201	0	Eutheria
chr8:125210849:125211021:-	SINE	MIR	MIRb	172	172	172	172	172	172	172	170	0	171	0	0	Pig.Cow
chr8:125211048:125211354:+	SINE	Alu	AluSx	306	0	303	293	292	0	0	0	0	0	0	0	Apes
chr8:125211379:125211499:+	SINE	MIR	MIR3	120	120	120	120	120	120	120	117	0	0	0	119	Eutheria
chr8:125211508:125211678:-	DNA	hAT-Charlie	MER117	170	170	170	170	170	170	170	0	174	0	0	0	Pig.Cow
chr8:125212872:125212907:+	DNA	hAT-Charlie	MER5A	35	35	35	35	35	35	35	35	35	35	0	0	Pig.Cow
chr8:125213009:125213130:+	DNA	hAT-Charlie	MER5A	121	121	121	121	121	0	0	119	0	0	0	0	New.World.Monkey
chr8:125213466:125213615:-	SINE	MIR	MIRb	149	149	149	149	150	0	0	149	0	0	0	0	New.World.Monkey
chr8:125213911:125213982:+	SINE	MIR	MIRb	71	71	71	71	71	0	0	69	0	0	0	0	New.World.Monkey
chr8:125214100:125214203:-	SINE	MIR	MIRc	103	103	103	103	102	0	0	103	0	0	0	0	New.World.Monkey
chr8:125214779:125214846:-	LINE	L2	L2a	67	67	67	67	67	0	0	67	0	0	0	0	New.World.Monkey
chr8:125214860:125215030:+	SINE	MIR	MIR	170	166	166	168	166	0	0	168	170	0	0	0	Pig.Cow
chr8:125215002:125215175:-	SINE	MIR	MIRb	173	173	173	175	173	0	0	174	171	0	0	0	Pig.Cow
chr8:125215188:125215383:-	SINE	MIR	MIR	195	0	195	196	196	0	0	0	0	0	0	0	Apes
chr8:125215673:125215830:-	DNA	hAT-Charlie	MER20B	157	157	157	154	159	0	0	153	0	0	0	0	New.World.Monkey
chr8:125216214:125216325:+	SINE	MIR	MIRc	111	111	111	107	111	110	110	110	109	0	0	109	Eutheria
chr8:125216777:125216947:-	SINE	MIR	MIRb	170	170	170	175	166	162	162	165	0	175	0	0	Pig.Cow
chr8:125216989:125217285:-	SINE	Alu	AluSx	296	295	296	293	294	304	316	323	0	0	0	0	New.World.Monkey
chr8:125217285:125217782:+	LTR	ERVL-MaLR	MLT1D	497	497	497	490	497	496	496	508	0	0	0	0	New.World.Monkey
chr8:125217843:125217905:+	SINE	MIR	MIR	62	62	62	62	61	62	62	62	0	0	0	0	New.World.Monkey
chr8:125218089:125218574:+	LTR	ERVL	MLT2A2	485	486	486	489	490	490	490	487	0	0	0	0	New.World.Monkey
chr8:125218574:125218792:-	SINE	Alu	AluSx	218	218	242	215	216	225	225	0	0	0	0	0	Old.World.Monkey
chr8:125218792:125218849:+	LTR	ERVL	MLT2A2	57	57	57	57	57	57	57	57	0	0	0	0	New.World.Monkey
chr8:125219038:125219136:-	DNA	TcMar-Tigger	MER44B	98	98	98	98	98	98	98	105	0	0	0	0	New.World.Monkey
chr8:125219135:125219395:-	DNA	TcMar-Tigger	MER44B	260	260	260	260	259	260	260	252	0	0	0	0	New.World.Monkey
chr8:125219505:125220241:-	LTR	ERVL	ERVL-E-int	736	736	736	712	736	736	736	736	0	0	0	0	New.World.Monkey
chr8:125220292:125220773:-	LTR	ERVL-MaLR	MLT1F2	481	481	481	481	482	477	477	467	0	0	0	0	New.World.Monkey
chr8:125220777:125221046:-	LTR	ERVL	ERVL-E-int	269	269	269	269	269	268	268	270	0	0	0	0	New.World.Monkey
chr8:125221133:125221372:-	SINE	Alu	AluSx1	239	240	240	240	240	240	240	240	0	0	0	0	New.World.Monkey
chr8:125221442:125221993:-	LTR	ERVL	ERVL-E-int	551	551	551	551	550	551	551	558	0	0	0	0	New.World.Monkey
chr8:125222274:125222325:+	SINE	MIR	MIRc	51	51	51	51	51	51	51	51	49	51	0	53	Eutheria
chr8:125222703:125222928:-	SINE	MIR	MIRb	225	231	231	231	231	231	231	230	230	492	0	0	Pig.Cow
chr8:125224082:125224202:+	LINE	L2	L2	120	0	120	0	0	0	0	0	0	0	0	0	Great.Apes
chr8:125224268:125224959:+	LINE	L2	L2a	691	720	718	721	719	723	723	694	0	0	0	0	New.World.Monkey
chr8:125225025:125225110:-	LINE	L2	L2c	85	85	85	85	85	85	85	85	0	0	88	0	Eutheria
chr8:125225125:125225340:-	LINE	L2	L2c	215	215	215	215	211	215	215	0	0	0	0	0	Old.World.Monkey
chr8:125225690:125225901:-	DNA	hAT-Charlie	MER5C1	211	211	211	212	212	212	212	241	0	0	0	0	New.World.Monkey
chr8:125226517:125226603:+	SINE	MIR	MIRb	86	86	86	87	86	85	85	0	0	0	0	0	Old.World.Monkey
chr8:125226613:125226925:+	SINE	Alu	AluSz6	312	313	300	298	316	308	307	0	0	0	0	0	Old.World.Monkey
chr8:125226944:125227043:+	SINE	MIR	MIRb	99	99	99	99	99	99	99	104	0	0	0	0	New.World.Monkey
chr8:125227985:125228199:+	SINE	MIR	MIRb	214	214	214	213	213	214	214	214	0	479	0	0	Pig.Cow
chr8:125228247:125228539:-	LTR	ERVL-MaLR	MLT1D	292	292	292	292	289	292	292	295	0	0	0	0	New.World.Monkey
chr8:125228539:125228842:-	SINE	Alu	AluSx1	303	303	303	303	303	290	291	295	0	0	0	0	New.World.Monkey
chr8:125228842:125229010:-	LTR	ERVL-MaLR	MLT1D	168	168	169	169	169	169	169	170	0	0	0	0	New.World.Monkey
chr8:125229759:125229872:+	SINE	MIR	MIR3	113	113	113	113	113	113	113	113	110	114	0	0	Pig.Cow
chr8:125229877:125230364:+	LTR	ERVL-MaLR	MLT1D	487	487	487	484	486	483	483	482	0	0	0	0	New.World.Monkey
chr8:125230408:125230594:-	SINE	MIR	MIRb	186	184	183	184	183	184	184	184	0	0	0	0	New.World.Monkey
chr8:125230829:125230890:-	DNA	hAT-Charlie	Charlie20a	61	61	61	60	0	61	61	0	0	0	58	0	Old.World.Monkey
chr8:125230917:125231026:+	LTR	ERV1	LTR37B	109	109	109	110	110	106	106	0	0	0	0	0	Old.World.Monkey
chr8:125231041:125231360:-	SINE	Alu	AluJr	319	320	317	318	315	0	0	0	0	0	0	0	Apes
chr8:125231363:125231424:-	DNA	hAT-Charlie	Charlie1a	61	61	61	61	61	61	61	0	0	0	61	0	Old.World.Monkey
chr8:125231424:125231550:+	LINE	L1	L1PA11	126	126	130	130	0	0	0	0	0	0	0	0	Great.Apes
chr8:125231550:125231635:-	DNA	hAT-Charlie	Charlie1a	85	85	85	86	0	0	0	0	0	0	0	0	Great.Apes
chr8:125231635:125231828:-	LINE	L1	L1PA5	193	1004	193	193	0	0	0	0	0	0	0	0	Great.Apes
chr8:125231828:125232268:-	DNA	hAT-Charlie	Charlie1a	440	441	441	446	0	446	0	0	0	0	0	0	Old.World.Monkey
chr8:125232268:125232575:-	SINE	Alu	AluSg	307	318	309	307	304	293	0	0	0	0	0	0	Old.World.Monkey
chr8:125232575:125233138:-	DNA	hAT-Charlie	Charlie1a	563	563	583	0	571	559	0	0	0	0	0	0	Old.World.Monkey
chr8:125233138:125233444:+	SINE	Alu	AluSz	306	305	301	291	305	305	0	0	0	0	0	0	Old.World.Monkey
chr8:125233444:125233518:-	DNA	hAT-Charlie	Charlie1a	74	74	74	74	74	74	0	0	0	0	0	0	Old.World.Monkey
chr8:125233518:125233833:-	LINE	L1	L1PA11	315	317	317	312	312	321	0	0	0	0	0	0	Old.World.Monkey
chr8:125233833:125233989:-	DNA	hAT-Charlie	Charlie1a	156	156	156	156	150	153	0	0	0	0	0	0	Old.World.Monkey
chr8:125234024:125234070:-	DNA	hAT-Charlie	Charlie1a	46	46	46	0	46	0	0	0	0	0	0	0	Apes
chr8:125234070:125234379:+	SINE	Alu	AluYk4	309	308	303	0	347	0	0	0	0	0	0	0	Apes
chr8:125234388:125234694:+	SINE	Alu	AluSx3	306	309	316	299	309	295	295	0	0	0	0	0	Old.World.Monkey
chr8:125234694:125234764:-	DNA	hAT-Charlie	Charlie1a	70	70	70	70	70	70	70	0	0	0	0	0	Old.World.Monkey
chr8:125235926:125235965:+	LINE	L1	L1MCc	39	39	39	39	39	39	39	39	0	0	0	0	New.World.Monkey
chr8:125235965:125236274:+	SINE	Alu	AluSx1	309	311	304	296	298	0	0	295	0	0	0	0	New.World.Monkey
chr8:125236274:125236373:+	LINE	L1	L1MCc	99	99	99	99	99	100	100	0	0	0	0	0	Old.World.Monkey
chr8:125236426:125236706:+	LINE	L1	L1MCc	280	279	280	280	280	285	285	0	0	0	0	0	Old.World.Monkey
chr8:125236731:125237029:+	SINE	Alu	AluSx	298	285	0	298	298	0	290	0	0	0	0	0	Old.World.Monkey
chr8:125237234:125237426:+	LINE	L1	L1M5	192	192	192	192	192	0	0	0	0	0	0	0	Apes
chr8:125237718:125237924:+	SINE	MIR	MIRb	206	206	207	206	206	206	206	205	201	0	0	201	Eutheria
chr8:125238396:125238536:-	SINE	MIR	MIRc	140	140	140	140	140	140	140	141	139	138	0	0	Pig.Cow
chr8:125238756:125238967:+	SINE	MIR	MIRb	211	211	211	211	210	211	211	212	216	0	253	254	Eutheria
chr8:125239025:125239248:+	SINE	MIR	MIR	223	223	223	222	224	223	223	224	0	0	0	0	New.World.Monkey
chr8:125239446:125239764:-	LINE	L2	L2a	318	318	318	318	318	319	319	320	465	0	0	0	Pig.Cow
chr8:125239820:125239932:+	SINE	MIR	MIRb	112	112	112	112	0	112	112	111	126	0	0	0	Pig.Cow
chr8:125240074:125240193:-	LINE	L2	L2c	119	119	119	0	0	118	118	0	0	0	0	0	Old.World.Monkey
chr8:125240777:125240855:-	LINE	L2	L2c	78	78	78	78	78	91	91	91	0	0	0	0	New.World.Monkey
chr8:125241017:125241429:-	LINE	L2	L2a	412	412	412	412	413	416	416	397	0	0	0	0	New.World.Monkey
chr8:125241499:125241811:-	SINE	Alu	AluSx	312	311	0	312	312	306	306	0	0	0	0	0	Old.World.Monkey
chr8:125241839:125242150:-	SINE	Alu	AluY	311	302	0	308	301	0	0	0	0	0	0	0	Apes
chr8:125242163:125242985:-	LINE	L1	L1PB3	822	0	0	811	834	0	0	0	0	0	0	0	Apes
chr8:125242985:125243282:-	SINE	Alu	AluJb	297	0	0	304	294	0	0	0	0	0	0	0	Apes
chr8:125243282:125243976:-	LINE	L1	L1PB3	694	0	0	698	998	0	0	0	0	0	0	0	Apes
chr8:125243976:125244679:+	LINE	L1	L1PB3	703	703	0	0	699	0	0	0	0	0	0	0	Apes
chr8:125244679:125244987:+	SINE	Alu	AluSp	308	308	0	308	308	0	0	0	0	0	0	0	Apes
chr8:125244987:125245016:+	LINE	L1	L1P4	29	0	29	29	29	0	0	0	29	0	0	0	Pig.Cow
chr8:125245810:125246051:+	LINE	L2	L2a	241	241	241	238	241	241	241	233	0	0	0	0	New.World.Monkey
chr8:125246150:125246367:-	SINE	MIR	MIRc	217	217	217	215	217	218	218	210	209	0	231	0	Eutheria
chr8:125246490:125246645:+	SINE	MIR	MIRc	155	155	155	155	155	155	155	0	0	151	0	0	Pig.Cow
chr8:125246848:125246951:+	LINE	L1	L1MB7	103	103	103	103	103	103	103	103	114	0	0	108	Eutheria
chr8:125247391:125247662:+	LINE	RTE	L4	271	271	271	271	266	272	272	275	0	0	0	0	New.World.Monkey
chr8:125247698:125248193:-	LINE	L1	L1MEg	495	495	499	492	491	473	473	496	0	497	0	0	Pig.Cow
chr8:125248475:125248567:-	LINE	L1	L1MEg	92	92	92	92	92	92	92	92	0	88	0	0	Pig.Cow
chr8:125248570:125248866:+	SINE	Alu	AluSx	296	296	295	296	296	301	300	296	0	0	0	0	New.World.Monkey
chr8:125250030:125250182:+	SINE	MIR	MIR	152	152	152	152	152	161	152	160	222	77374	0	0	Pig.Cow
chr8:125250742:125250961:+	SINE	MIR	MIRb	219	219	219	219	219	219	219	216	0	0	214	213	Eutheria
chr8:125251155:125251433:+	SINE	Alu	AluSx1	278	278	300	278	278	276	276	279	0	0	0	0	New.World.Monkey
chr8:125251696:125251821:+	LINE	L2	L2c	125	125	125	125	125	125	125	121	0	0	0	129	Eutheria
chr8:125251823:125258243:-	LINE	L1	L1PA7	6420	6414	6438	0	6428	0	7441	0	0	0	0	0	Old.World.Monkey
chr8:125258438:125258719:+	SINE	Alu	AluJr	281	281	281	281	284	0	274	295	0	0	0	0	New.World.Monkey
chr8:125259016:125259098:-	SINE	MIR	MIRb	82	82	82	82	82	82	82	0	81	0	82	81	Eutheria
chr8:125259170:125259365:+	LINE	L2	L2c	195	197	197	197	197	197	197	198	199	0	187	188	Eutheria
chr8:125260005:125260090:-	LINE	L2	L2b	85	85	85	85	84	85	85	85	84	0	0	85	Eutheria
chr8:125260141:125260293:+	SINE	Alu	AluSc	152	152	0	152	152	148	148	150	0	0	0	0	New.World.Monkey
chr8:125260363:125260654:+	SINE	Alu	AluSz	291	295	0	0	297	0	285	305	0	0	0	0	New.World.Monkey
chr8:125260659:125260844:+	SINE	Alu	AluSx	185	185	0	180	0	0	179	0	0	0	0	0	Old.World.Monkey
chr8:125261295:125261381:+	SINE	MIR	MIRb	86	86	86	86	86	86	86	86	91	86	0	89	Eutheria
chr8:125261381:125261547:-	LINE	L2	L2a	166	166	166	166	166	181	181	165	336	169	0	0	Pig.Cow
chr8:125262150:125262241:-	SINE	MIR	MIR	91	91	91	91	91	91	91	0	0	0	0	0	Old.World.Monkey
chr8:125263120:125263430:+	SINE	Alu	AluSx1	310	305	313	330	296	308	313	0	0	0	0	0	Old.World.Monkey
chr8:125264327:125264503:-	SINE	MIR	MIR	176	176	0	176	176	176	176	0	0	0	0	0	Old.World.Monkey
chr8:125264521:125264656:-	SINE	MIR	MIR	135	135	0	135	456	135	135	0	0	0	0	0	Old.World.Monkey
chr8:125264656:125264952:+	SINE	Alu	AluSx	296	295	0	298	297	288	286	0	0	0	0	0	Old.World.Monkey
chr8:125264952:125265046:-	SINE	MIR	MIR	94	94	94	94	100	93	93	0	0	0	0	0	Old.World.Monkey
chr8:125265143:125265192:-	SINE	MIR	MIRc	49	49	49	49	49	49	49	49	0	0	0	0	New.World.Monkey
chr8:125265578:125265652:-	DNA	hAT-Blackjack	MER81	74	74	74	74	74	74	74	76	0	0	0	0	New.World.Monkey
chr8:125265907:125265969:-	LINE	L2	L2a	62	62	62	62	62	62	62	61	0	0	0	0	New.World.Monkey
chr8:125266150:125266614:-	LINE	L2	L2b	464	465	465	464	465	464	464	458	0	0	0	0	New.World.Monkey
chr8:125266673:125266745:+	SINE	MIR	MIRc	72	72	72	72	72	72	72	72	0	0	72	0	Eutheria
chr8:125268512:125268693:-	SINE	MIR	MIRc	181	181	181	181	181	0	0	178	0	183	0	0	Pig.Cow
chr8:125269763:125270083:+	SINE	Alu	AluSx	320	321	0	319	315	321	321	308	0	0	0	0	New.World.Monkey
chr8:125270188:125270488:+	SINE	Alu	AluSz	300	302	0	294	297	322	342	0	0	0	0	0	Old.World.Monkey
chr8:125270970:125271158:-	SINE	MIR	MIRb	188	188	188	188	187	188	188	188	0	187	0	0	Pig.Cow
chr8:125271332:125271623:-	LINE	L1	L1PA16	291	291	291	290	290	291	291	0	0	0	0	0	Old.World.Monkey
chr8:125271642:125271946:+	SINE	Alu	AluY	304	310	308	302	317	0	0	0	0	0	0	0	Apes
chr8:125272067:125272219:-	DNA	TcMar-Mariner	MARNA	152	150	150	150	150	150	150	0	0	0	0	0	Old.World.Monkey
chr8:125272655:125272821:+	DNA	hAT-Charlie	MER5B	166	166	159	166	166	164	164	0	0	165	0	0	Pig.Cow
chr8:125272886:125272993:+	snRNA	snRNA	U6	107	107	0	107	107	104	104	107	0	0	0	0	New.World.Monkey
chr8:125273032:125273297:+	SINE	Alu	AluSq2	265	280	0	0	279	0	0	273	0	0	0	0	New.World.Monkey
chr8:125273504:125273703:+	SINE	MIR	MIR	199	199	0	199	199	201	201	199	219	200	0	0	Pig.Cow
chr8:125274404:125274476:-	SINE	MIR	MIRc	72	72	72	70	72	72	72	72	0	0	0	0	New.World.Monkey
chr8:125274483:125274661:-	DNA	hAT-Charlie	MER5A	178	178	178	269	178	868	576	178	0	0	0	0	New.World.Monkey
chr8:125275336:125275413:+	LINE	RTE-BovB	X3_LINE	77	77	77	77	77	77	77	77	76	76	0	0	Pig.Cow
chr8:125275601:125275669:+	SINE	MIR	MIRb	68	68	68	68	68	68	68	67	0	67	68	68	Eutheria
chr8:125275726:125275926:+	LINE	L2	L2b	200	200	205	200	200	0	0	195	0	0	0	0	New.World.Monkey
chr8:125275926:125276044:-	LINE	L1	L1MB2	118	118	118	124	118	127	130	165	0	0	0	0	New.World.Monkey
chr8:125276044:125276332:-	SINE	Alu	AluSg	288	289	291	288	288	288	288	285	0	0	0	0	New.World.Monkey
chr8:125276332:125276791:-	LINE	L1	L1MB2	459	459	458	0	456	444	444	452	0	0	0	0	New.World.Monkey
chr8:125276791:125277096:-	SINE	Alu	AluSq	305	305	306	0	0	327	328	320	0	0	0	0	New.World.Monkey
chr8:125277096:125277128:-	LINE	L1	L1MB2	32	32	32	0	0	32	32	32	0	0	0	0	New.World.Monkey
chr8:125277148:125277319:-	DNA	hAT-Charlie	MER20	171	171	171	0	171	179	179	175	0	0	0	0	New.World.Monkey
chr8:125277394:125277674:+	LINE	L2	L2b	280	280	280	0	280	270	270	0	0	0	0	0	Old.World.Monkey
chr8:125277782:125277976:-	SINE	Alu	FAM	194	195	195	195	195	195	195	0	0	0	0	0	Old.World.Monkey
chr8:125278115:125278242:+	LINE	L2	L2b	127	127	127	127	125	126	126	0	129	0	0	0	Pig.Cow
chr8:125278251:125278335:+	SINE	MIR	MIRb	84	84	84	84	84	84	84	0	80	0	0	0	Pig.Cow
chr8:125278414:125278717:+	SINE	Alu	AluJb	303	312	313	305	0	0	0	0	0	0	0	0	Great.Apes
chr8:125278804:125278930:+	DNA	hAT-Charlie	MER5B	126	126	128	128	128	128	128	0	127	0	0	0	Pig.Cow
chr8:125278978:125279089:-	SINE	MIR	MIR3	111	111	109	109	109	109	109	0	0	0	0	0	Old.World.Monkey
chr8:125279340:125279451:+	LTR	ERVL	LTR33	111	111	111	111	0	111	111	0	0	0	0	0	Old.World.Monkey
chr8:125279812:125280125:+	SINE	Alu	AluSx	313	313	312	310	305	306	306	0	0	0	0	0	Old.World.Monkey
chr8:125280511:125280584:+	SINE	MIR	MIRc	73	73	73	73	73	72	72	0	0	0	0	0	Old.World.Monkey
chr8:125280637:125280721:+	SINE	MIR	MIRb	84	84	84	84	84	84	84	0	0	81	0	0	Pig.Cow
chr8:125280721:125280808:+	SINE	MIR	MIRb	87	87	0	87	87	87	87	0	0	84	0	0	Pig.Cow
chr8:125281163:125281278:+	SINE	MIR	MIR3	115	115	115	115	115	124	124	0	0	0	0	0	Old.World.Monkey
chr8:125281514:125281717:-	LINE	L2	L2	203	203	203	203	203	203	203	203	0	0	0	0	New.World.Monkey
chr8:125281735:125281812:+	SINE	MIR	MIR	77	77	77	77	77	77	77	74	0	0	0	0	New.World.Monkey
chr8:125281784:125281930:-	SINE	MIR	MIRc	146	146	146	146	146	146	146	143	0	0	0	0	New.World.Monkey
chr8:125282600:125282682:+	LINE	CR1	L3	82	82	82	82	82	82	82	80	0	80	0	0	Pig.Cow
chr8:125282934:125283024:+	SINE	MIR	MIR	90	89	90	90	90	90	90	0	0	90	0	0	Pig.Cow
chr8:125283445:125283814:+	LTR	ERVL-MaLR	MLT1B	369	369	368	372	367	0	0	357	0	0	0	0	New.World.Monkey
chr8:125284380:125284444:+	DNA	hAT-Tip100	MER91C	64	64	64	64	64	64	64	0	0	0	64	64	Eutheria
chr8:125285095:125285150:+	SINE	Alu	AluSz6	55	55	55	0	55	55	55	58	0	0	0	0	New.World.Monkey
chr8:125285725:125286038:-	SINE	Alu	AluSx1	313	303	312	312	312	313	313	306	0	0	0	0	New.World.Monkey
chr8:125286181:125286539:+	LTR	ERVL-MaLR	MLT1A0	358	357	357	349	355	371	371	377	0	0	0	0	New.World.Monkey
chr8:125287022:125287334:-	SINE	Alu	AluSx	312	312	312	314	312	0	313	300	0	0	0	0	New.World.Monkey
chr8:125287634:125287856:-	SINE	MIR	MIRb	222	222	222	222	227	223	222	214	0	0	0	0	New.World.Monkey
chr8:125288329:125288618:-	SINE	Alu	AluJr	289	289	289	308	309	0	306	0	0	0	0	0	Old.World.Monkey
chr8:125288673:125288988:-	SINE	Alu	AluSx1	315	309	0	315	411	302	312	0	0	0	0	0	Old.World.Monkey
chr8:125289165:125289215:-	DNA	TcMar-Mariner	MADE1	50	50	50	50	50	50	50	48	0	0	0	0	New.World.Monkey
chr8:125289777:125290080:+	SINE	Alu	AluSz6	303	301	0	301	294	293	304	0	0	0	0	0	Old.World.Monkey
chr8:125290164:125290333:+	SINE	MIR	MIRb	169	169	169	169	169	168	168	0	163	0	168	0	Eutheria
chr8:125290381:125290506:+	LINE	L2	L2b	125	125	125	125	125	125	127	0	0	137	144	137	Eutheria
chr8:125290519:125290715:+	LINE	L2	L2	196	196	0	196	196	196	196	0	190	0	0	198	Eutheria
chr8:125290896:125291097:+	SINE	MIR	MIR	201	201	201	213	209	202	202	0	194	0	0	0	Pig.Cow
chr8:125291426:125291559:+	SINE	MIR	MIRb	133	133	133	133	133	134	133	0	0	0	0	0	Old.World.Monkey
chr8:125291689:125291975:+	SINE	Alu	AluJb	286	286	286	286	286	276	276	289	0	0	0	0	New.World.Monkey
chr8:125291997:125292216:+	DNA	TcMar-Tigger	MER46C	219	218	218	218	218	218	218	219	0	225	0	0	Pig.Cow
chr8:125292209:125292272:+	DNA	TcMar-Tigger	MER46C	63	63	63	63	63	63	63	63	69	60	0	0	Pig.Cow
chr8:125292282:125292368:-	DNA	hAT-Charlie	MER113	86	86	86	86	86	86	86	84	0	0	0	85	Eutheria
chr8:125292775:125292970:-	SINE	MIR	MIR3	195	195	195	195	195	193	193	191	0	0	0	0	New.World.Monkey
chr8:125293391:125293792:-	LTR	ERVL-MaLR	THE1C	401	401	401	384	401	396	396	398	0	0	0	0	New.World.Monkey
chr8:125294027:125294177:+	SINE	MIR	MIRb	150	0	150	147	150	149	149	151	369	148	0	0	Pig.Cow
chr8:125294695:125294774:+	DNA	hAT-Charlie	MER5A	79	79	79	88	88	78	78	79	0	0	0	0	New.World.Monkey
chr8:125294774:125295078:-	SINE	Alu	AluSx1	304	305	0	311	365	0	305	323	0	0	0	0	New.World.Monkey
chr8:125295078:125295136:+	DNA	hAT-Charlie	MER5A	58	58	0	58	58	59	169	58	0	58	0	0	Pig.Cow
chr8:125295963:125296430:-	LTR	ERVL-MaLR	MLT1H2	467	463	467	454	476	464	464	0	464	0	0	0	Pig.Cow
chr8:125296430:125296605:-	LTR	ERVL-MaLR	MLT1H2-int	175	175	175	177	177	181	179	0	0	0	0	0	Old.World.Monkey
chr8:125296614:125296953:-	LTR	ERVL-MaLR	MLT1H2-int	339	339	339	339	338	663	661	0	0	0	0	0	Old.World.Monkey
chr8:125296953:125297326:-	LINE	L1	L1PA8	373	372	373	371	366	372	372	0	0	0	0	0	Old.World.Monkey
chr8:125297326:125297616:-	LTR	ERVL-MaLR	MLT1H2-int	290	290	288	288	290	292	288	0	0	0	0	0	Old.World.Monkey
chr8:125297616:125297935:-	SINE	Alu	AluSg7	319	315	321	310	0	0	0	0	0	0	0	0	Great.Apes
chr8:125297935:125298454:-	LTR	ERVL-MaLR	MLT1H2-int	519	519	519	512	516	514	514	0	0	0	0	0	Old.World.Monkey
chr8:125298456:125298636:-	LTR	ERVL-MaLR	MLT1H2	180	180	180	180	180	180	180	175	0	0	0	0	New.World.Monkey
chr8:125298779:125298940:-	LTR	ERVL-MaLR	MLT1H2	161	0	161	161	161	0	0	155	0	0	0	0	New.World.Monkey
chr8:125299015:125299299:+	SINE	Alu	AluSx	284	284	284	284	282	0	0	284	0	0	0	0	New.World.Monkey
chr8:125299343:125299365:+	SINE	Alu	AluSx	22	0	21	0	0	0	0	22	0	0	0	0	New.World.Monkey
chr8:125299511:125299607:+	SINE	MIR	MIRc	96	96	96	96	414	0	0	96	0	0	0	0	New.World.Monkey
chr8:125301100:125301286:-	LTR	ERVL	LTR79	186	186	186	185	185	186	186	187	182	0	0	0	Pig.Cow
chr8:125301735:125302025:-	SINE	Alu	AluSz6	290	290	290	284	290	290	290	290	0	0	0	0	New.World.Monkey
chr8:125302346:125302590:+	SINE	Alu	AluJr	244	239	240	243	247	236	237	0	0	0	0	0	Old.World.Monkey
chr8:125302795:125303094:-	SINE	Alu	AluSz	299	304	299	299	302	0	304	297	0	0	0	0	New.World.Monkey
chr8:125303125:125303336:-	SINE	MIR	MIRb	211	211	211	215	221	214	214	214	0	0	0	0	New.World.Monkey
chr8:125303624:125303686:-	LINE	L2	L2c	62	62	62	5067	62	62	62	62	0	0	0	0	New.World.Monkey
chr8:125304072:125304337:+	SINE	Alu	AluSx1	265	265	265	265	265	265	265	265	0	0	0	0	New.World.Monkey
chr8:125305183:125305478:+	SINE	Alu	AluSz	295	297	0	293	292	0	318	300	0	0	0	0	New.World.Monkey
chr8:125305668:125305823:-	LINE	L2	L2c	155	155	155	155	154	155	155	0	157	152	0	0	Pig.Cow
chr8:125305840:125306028:+	LTR	ERVL-MaLR	MLT1H2	188	188	188	188	188	205	205	0	202	206	0	0	Pig.Cow
chr8:125306068:125306312:-	LINE	L1	L1MB1	244	247	247	247	243	241	241	0	0	0	0	0	Old.World.Monkey
chr8:125306312:125306596:-	SINE	Alu	AluSx1	284	286	0	284	284	284	284	0	0	0	0	0	Old.World.Monkey
chr8:125306596:125306944:-	LINE	L1	L1MB1	348	347	347	354	684	347	346	0	0	0	0	0	Old.World.Monkey
chr8:125306944:125307516:+	LTR	ERVL	MLT2A2	572	571	572	573	574	572	574	0	0	0	0	0	Old.World.Monkey
chr8:125307528:125307659:+	LINE	L1	L1MA10	131	131	131	131	131	132	132	0	0	0	0	0	Old.World.Monkey
chr8:125307662:125307717:-	DNA	hAT-Charlie	MER58B	55	55	55	55	55	55	55	0	0	0	0	0	Old.World.Monkey
chr8:125307728:125307961:+	LTR	ERVL-MaLR	MLT1H2	233	233	233	234	233	234	234	0	0	0	0	0	Old.World.Monkey
chr8:125308118:125308213:-	LINE	L1	L1ME1	95	95	95	95	95	95	95	0	0	0	0	0	Old.World.Monkey
chr8:125308213:125308523:+	SINE	Alu	AluSx3	310	313	301	304	0	622	0	0	0	0	0	0	Old.World.Monkey
chr8:125308523:125310629:-	LINE	L1	L1ME1	2106	2091	2105	2116	0	2133	0	0	0	0	0	0	Old.World.Monkey
chr8:125310672:125310841:+	LINE	L2	L2	169	168	169	169	169	169	169	169	0	0	0	0	New.World.Monkey
chr8:125311068:125311290:-	DNA	hAT-Charlie	MER20	222	222	222	222	222	222	222	0	0	0	0	0	Old.World.Monkey
chr8:125311375:125311521:+	SINE	Alu	AluJo	146	146	146	146	142	0	0	0	0	0	0	0	Apes
chr8:125311521:125311555:-	SINE	Alu	AluYk11	34	34	34	34	34	34	34	0	0	0	0	0	Old.World.Monkey
chr8:125311557:125312382:-	LINE	L1	L1ME1	825	827	826	823	824	826	826	0	0	0	0	0	Old.World.Monkey
chr8:125312566:125312792:-	LINE	L1	L1ME1	226	227	226	226	226	226	226	0	0	0	0	0	Old.World.Monkey
chr8:125312863:125313166:-	SINE	Alu	AluYf4	303	0	0	0	0	0	0	0	0	0	0	0	Human
chr8:125313399:125313552:+	LTR	ERVL-MaLR	MLT1J	153	152	152	152	152	152	152	0	0	0	0	0	Old.World.Monkey
chr8:125315923:125316194:+	LTR	ERVL-MaLR	MLT1J	271	267	271	271	267	273	275	0	0	0	0	0	Old.World.Monkey
chr8:125316214:125317469:+	DNA	hAT-Charlie	Charlie1	1255	1254	1256	1396	1250	1237	1241	0	0	0	0	0	Old.World.Monkey
chr8:125317472:125317651:+	LINE	L1	L1PB4	179	179	180	179	177	179	179	179	0	0	0	0	New.World.Monkey
chr8:125317726:125318083:+	LINE	L1	L1PB4	357	355	357	356	356	360	360	349	0	0	0	0	New.World.Monkey
chr8:125318660:125318907:+	DNA	TcMar-Tigger	Tigger2	247	247	247	243	248	248	248	240	0	0	0	0	New.World.Monkey
chr8:125318907:125319202:+	SINE	Alu	AluSx	295	295	296	298	300	302	303	314	0	0	0	0	New.World.Monkey
chr8:125319202:125321572:+	DNA	TcMar-Tigger	Tigger2	2370	2371	2387	2381	2377	2386	2386	2371	0	0	0	0	New.World.Monkey
chr8:125321817:125322008:+	LINE	L2	L2a	191	188	191	191	191	191	191	191	0	0	0	0	New.World.Monkey
chr8:125322013:125322142:+	SINE	Alu	AluSx	129	129	129	229	129	125	125	130	0	0	0	0	New.World.Monkey
chr8:125322147:125322404:+	SINE	Alu	AluSg	257	257	365	257	0	0	0	0	0	0	0	0	Great.Apes
chr8:125322442:125322557:+	LINE	L2	L2a	115	115	115	114	115	120	120	114	117	0	0	0	Pig.Cow
chr8:125322680:125322913:+	SINE	MIR	MIR	233	231	233	233	239	226	226	0	240	0	0	0	Pig.Cow
chr8:125323117:125323307:+	DNA	TcMar-Tigger	Tigger15a	190	190	190	189	0	0	0	188	231	192	0	0	Pig.Cow
chr8:125326865:125327212:-	SINE	Alu	AluJr	347	341	346	341	352	0	372	0	0	0	0	0	Old.World.Monkey
chr8:125327308:125327493:-	LINE	L2	L2b	185	185	185	185	185	186	186	0	0	0	177	0	Old.World.Monkey
chr8:125327555:125327861:-	SINE	Alu	AluY	306	298	0	310	311	317	317	0	0	0	0	0	Old.World.Monkey
chr8:125328538:125328625:-	DNA	TcMar	MamRep1161	87	87	87	87	87	87	87	85	0	0	0	0	New.World.Monkey
chr8:125329477:125329725:+	LINE	L2	L2c	248	255	250	257	255	261	261	247	0	0	0	0	New.World.Monkey
chr8:125329758:125329842:-	DNA	hAT-Charlie	MER5A	84	84	84	84	84	84	84	0	0	0	0	0	Old.World.Monkey
chr8:125329842:125330131:+	LTR	ERVL-MaLR	MLT1F2	289	289	289	289	290	289	289	288	0	0	0	0	New.World.Monkey
chr8:125330139:125330296:-	DNA	hAT-Charlie	MER30	157	157	157	160	0	0	0	162	0	0	0	0	New.World.Monkey
chr8:125330345:125330604:+	LTR	ERVL-MaLR	MLT1F2	259	259	259	259	257	259	259	255	0	0	0	0	New.World.Monkey
chr8:125330604:125330915:-	SINE	Alu	AluSx1	311	306	301	301	307	306	311	0	0	0	0	0	Old.World.Monkey
chr8:125330915:125330939:+	LTR	ERVL-MaLR	MLT1F2	24	24	24	24	24	27	27	0	0	0	0	0	Old.World.Monkey
chr8:125330939:125331033:-	DNA	hAT-Charlie	MER5A	94	94	94	94	94	94	94	92	0	0	0	0	New.World.Monkey
chr8:125331045:125331376:+	LINE	L2	L2a	331	331	331	329	331	328	328	0	0	0	0	0	Old.World.Monkey
chr8:125331388:125331575:+	LINE	L2	L2c	187	187	187	184	187	187	187	189	0	0	0	0	New.World.Monkey
chr8:125331576:125332112:+	LINE	L2	L2c	536	537	535	536	536	533	533	540	0	0	0	0	New.World.Monkey
chr8:125332931:125333071:-	DNA	TcMar-Tc2	MER104	140	140	140	138	140	145	135	142	145	151	0	0	Pig.Cow
chr8:125334056:125334171:-	DNA	hAT-Charlie	MER5A	115	115	0	115	115	110	115	115	115	115	0	0	Pig.Cow
chr8:125334956:125335267:+	SINE	Alu	AluSg	311	300	0	303	0	0	0	0	0	0	0	0	Great.Apes
chr8:125340380:125340658:+	SINE	Alu	AluSc	278	276	0	286	280	275	278	0	0	0	0	0	Old.World.Monkey
chr8:125341923:125342084:-	LINE	L2	L2c	161	161	161	158	161	0	162	168	0	0	0	163	Eutheria
chr8:125345055:125345342:-	SINE	Alu	AluSx	287	279	287	274	285	286	286	290	0	0	0	0	New.World.Monkey
chr8:125345893:125346724:+	LINE	L1	L1MEf	831	832	0	833	833	834	834	835	0	0	0	0	New.World.Monkey
chr8:125346724:125347032:+	SINE	Alu	AluSg	308	309	0	299	304	0	308	294	0	0	0	0	New.World.Monkey
chr8:125347032:125349373:+	LINE	L1	L1MEf	2341	2337	0	0	2342	2359	2348	2486	0	0	0	0	New.World.Monkey
chr8:125349399:125349622:+	LINE	L1	L1MEf	223	223	0	224	223	220	222	218	236	0	0	0	Pig.Cow
chr8:125350543:125350622:-	LINE	L1	L1M5	79	79	81	0	81	81	81	0	78	0	0	0	Pig.Cow
chr8:125351049:125351149:+	LTR	ERV1	MER57C1	100	95	100	100	100	100	100	0	0	0	0	0	Old.World.Monkey
chr8:125351149:125351462:+	SINE	Alu	AluSg4	313	314	309	305	0	313	300	0	0	0	0	0	Old.World.Monkey
chr8:125351490:125351783:+	LTR	ERV1	MER57C1	293	294	280	291	305	290	290	282	0	0	0	0	New.World.Monkey
chr8:125352388:125352843:+	LTR	ERV1	MER34B-int	455	455	0	463	461	460	460	0	0	0	0	0	Old.World.Monkey
chr8:125352862:125352953:+	LTR	ERV1	MER34B-int	91	91	0	91	91	91	91	0	0	95	0	0	Pig.Cow
chr8:125352953:125353069:+	LTR	ERV1	MER34	116	116	0	119	119	124	124	0	0	0	0	0	Old.World.Monkey
chr8:125353088:125355358:+	LTR	ERV1	MER57A-int	2270	2265	0	2262	2267	2272	2267	0	0	0	0	0	Old.World.Monkey
chr8:125355352:125356077:+	LTR	ERV1	MER57A-int	725	725	725	0	739	778	778	0	0	0	0	0	Old.World.Monkey
chr8:125356339:125357270:+	LTR	ERV1	MER57A-int	931	939	941	934	939	900	900	0	0	0	0	0	Old.World.Monkey
chr8:125357270:125357669:+	LTR	ERV1	MER57C1	399	399	399	400	397	400	400	392	0	0	0	0	New.World.Monkey
chr8:125357903:125357975:-	LTR	ERVL-MaLR	THE1D	72	72	72	72	0	70	70	0	0	0	0	0	Old.World.Monkey
chr8:125357975:125358285:-	SINE	Alu	AluSg	310	310	332	320	306	305	309	0	0	0	0	0	Old.World.Monkey
chr8:125358285:125358593:-	LTR	ERVL-MaLR	THE1D	308	308	308	308	308	303	303	296	0	0	0	0	New.World.Monkey
chr8:125359652:125359826:+	LINE	L1	L1PB3	174	174	174	175	174	175	175	0	0	0	0	0	Old.World.Monkey
chr8:125360125:125360487:-	SINE	Alu	AluSp	362	0	0	0	0	0	0	0	0	0	0	0	Human
chr8:125361022:125361063:-	SINE	MIR	MIR3	41	41	41	41	41	41	41	44	41	41	0	0	Pig.Cow
chr8:125361065:125361228:+	DNA	hAT-Charlie	MER20B	163	163	163	163	163	163	162	160	365	158	0	0	Pig.Cow
chr8:125361270:125361366:-	SINE	MIR	MIRc	96	96	96	96	96	96	96	95	0	96	0	0	Pig.Cow
chr8:125361772:125361900:+	SINE	MIR	MIRc	128	128	128	128	128	128	128	127	0	180	0	139	Eutheria
chr8:125363464:125364544:-	DNA	TcMar-Tigger	Tigger6a	1080	1078	1079	1082	1076	1080	1080	0	0	0	0	0	Old.World.Monkey
chr8:125365085:125365388:+	SINE	Alu	AluSz	303	304	305	312	311	303	308	299	0	0	0	0	New.World.Monkey
chr8:125365536:125366068:+	LINE	L1	L1MC4	532	532	510	533	536	0	0	546	0	0	0	0	New.World.Monkey
chr8:125366091:125366665:+	LINE	L1	L1MC4	574	573	0	584	583	0	0	580	0	0	0	0	New.World.Monkey
chr8:125366700:125367090:+	LTR	ERVL	LTR16A	390	390	390	390	390	0	0	393	0	0	382	0	Eutheria
chr8:125367159:125367214:+	LINE	L1	L1MC4	55	55	55	55	55	0	0	55	77	0	0	0	Pig.Cow
chr8:125367690:125367850:+	DNA	hAT-Charlie	MER5A1	160	160	160	160	280	0	0	154	176	403	0	0	Pig.Cow
chr8:125367928:125368234:+	LINE	L1	L1MCb	306	307	306	305	306	0	0	300	304	308	0	0	Pig.Cow
chr8:125368353:125368439:+	LTR	ERVL-MaLR	MSTB	86	86	86	85	89	0	0	87	0	0	0	0	New.World.Monkey
chr8:125368445:125368638:+	LTR	ERV1	LTR48B	193	189	189	189	189	0	0	0	0	0	0	0	Apes
chr8:125368706:125368945:+	LINE	L2	L2	239	243	242	239	230	0	0	239	266	0	0	0	Pig.Cow
chr8:125368945:125369248:-	SINE	Alu	AluJb	303	303	308	312	0	0	0	315	0	0	0	0	New.World.Monkey
chr8:125369248:125369553:+	LINE	L2	L2	305	310	335	307	0	0	0	304	0	0	0	0	New.World.Monkey
chr8:125369988:125370061:+	SINE	MIR	MIRb	73	72	76	0	0	0	0	0	0	0	0	0	Great.Apes
chr8:125370061:125370370:-	SINE	Alu	AluSq2	309	308	312	312	308	0	0	0	0	0	0	0	Apes
chr8:125370370:125370555:+	SINE	MIR	MIRb	185	185	185	185	185	0	0	0	0	0	0	0	Apes
chr8:125370580:125370997:+	LTR	ERV1	MER57B2	417	417	417	413	415	0	0	0	0	0	0	0	Apes
chr8:125370997:125371716:+	LTR	ERV1	MER57A-int	719	718	719	727	0	0	0	0	0	0	0	0	Great.Apes
chr8:125371716:125372000:+	SINE	Alu	AluSz6	284	287	289	285	0	0	0	0	0	0	0	0	Great.Apes
chr8:125372000:125372347:+	LTR	ERV1	MER57A-int	347	347	347	341	0	0	0	0	0	0	0	0	Great.Apes
chr8:125372347:125372389:+	LTR	ERV1	MER34C	42	44	43	48	0	0	0	0	0	0	0	0	Great.Apes
chr8:125372389:125372692:+	SINE	Alu	AluSc8	303	301	318	302	0	0	0	0	0	0	0	0	Great.Apes
chr8:125372692:125372912:+	LTR	ERV1	MER34C	220	220	220	220	0	0	0	0	0	0	0	0	Great.Apes
chr8:125372912:125373212:+	LTR	ERV1	MER57A-int	300	299	296	299	0	0	0	0	0	0	0	0	Great.Apes
chr8:125373214:125373392:+	LTR	ERV1	MER57A-int	178	178	0	178	0	0	0	0	0	0	0	0	Great.Apes
chr8:125373392:125373696:+	SINE	Alu	AluSq2	304	304	301	300	0	0	0	0	0	0	0	0	Great.Apes
chr8:125373696:125373792:+	LTR	ERV1	MER57A-int	96	0	0	0	0	0	0	0	0	0	0	0	Human
chr8:125373792:125374098:+	SINE	Alu	AluSz	306	305	0	305	0	0	0	0	0	0	0	0	Great.Apes
chr8:125374098:125374142:+	LTR	ERV1	MER57A-int	44	45	0	0	0	0	0	0	0	0	0	0	Great.Apes
chr8:125374142:125374432:-	SINE	Alu	AluSq2	290	290	0	0	0	0	0	0	0	0	0	0	Great.Apes
chr8:125374432:125374620:+	LTR	ERV1	MER57A-int	188	188	0	0	0	0	0	0	0	0	0	0	Great.Apes
chr8:125374620:125374924:+	SINE	Alu	AluSz6	304	308	0	0	0	0	0	0	0	0	0	0	Great.Apes
chr8:125374924:125375736:+	LTR	ERV1	MER57A-int	812	814	0	0	0	0	0	0	0	0	0	0	Great.Apes
chr8:125375732:125375815:-	LTR	ERV1	MER57A-int	83	0	0	0	0	0	0	0	0	0	0	0	Human
chr8:125375815:125376106:+	SINE	Alu	AluYa5	291	0	0	0	0	0	0	0	0	0	0	0	Human
chr8:125376107:125376271:-	LTR	ERV1	MER57A-int	164	164	164	164	159	164	164	0	0	0	0	0	Old.World.Monkey
chr8:125376681:125376921:+	DNA	TcMar-Tigger	Tigger15a	240	240	240	240	239	240	240	240	247	243	0	0	Pig.Cow
chr8:125377638:125377745:+	LTR	ERVL-MaLR	MLT1H1	107	107	106	107	108	108	108	105	0	0	111	0	Eutheria
chr8:125377745:125378179:+	LTR	ERVL-MaLR	MLT1D	434	434	434	434	429	433	433	446	0	0	0	0	New.World.Monkey
chr8:125378179:125378479:+	SINE	Alu	AluSz	300	300	309	298	300	299	299	0	0	0	0	0	Old.World.Monkey
chr8:125378479:125378762:+	LTR	ERVL-MaLR	MLT1H1	283	283	283	283	285	285	285	0	0	0	0	0	Old.World.Monkey
chr8:125378807:125378882:+	LTR	ERVL-MaLR	MLT1H1	75	75	75	75	75	75	75	0	0	0	0	0	Old.World.Monkey
chr8:125379433:125379728:+	SINE	Alu	AluSx	295	296	295	295	295	0	0	0	0	0	0	0	Apes
chr8:125380346:125380488:+	LTR	ERVL-MaLR	MLT1F	142	142	141	142	142	142	142	0	0	143	0	0	Pig.Cow
chr8:125380629:125381166:+	LTR	ERVL-MaLR	MLT1F	537	537	538	537	537	517	517	561	0	0	0	0	New.World.Monkey
chr8:125385631:125385720:+	LINE	L2	L2b	89	89	89	90	89	90	89	91	0	0	0	0	New.World.Monkey
chr8:125385961:125386114:+	DNA	hAT-Charlie	MER5A	153	153	153	148	449	154	154	456	384	170	0	0	Pig.Cow
chr8:125386457:125386538:+	SINE	MIR	MIR	81	81	81	81	81	81	81	81	83	81	0	0	Pig.Cow
chr8:125386541:125386712:+	LTR	ERVL-MaLR	MLT1H2	171	171	171	171	169	165	165	168	0	163	0	0	Pig.Cow
chr8:125387356:125387857:-	LTR	ERVL-MaLR	MLT1H1	501	501	501	501	498	500	500	498	575	0	0	0	Pig.Cow
chr8:125388157:125388433:+	SINE	MIR	MIR	276	276	276	276	276	272	274	276	0	270	0	0	Pig.Cow
chr8:125388994:125389125:-	LINE	RTE-BovB	X3_LINE	131	131	131	131	130	131	131	126	0	0	0	0	New.World.Monkey
chr8:125389155:125389293:+	LINE	L1	L1M5	138	138	138	138	135	132	132	134	0	0	0	0	New.World.Monkey
chr8:125389293:125389809:-	LTR	ERVL	MLT2B1	516	516	516	519	518	514	517	0	0	0	0	0	Old.World.Monkey
chr8:125389809:125389929:+	LINE	L1	L1M5	120	120	116	118	118	118	118	0	0	117	0	0	Pig.Cow
chr8:125389961:125390181:+	SINE	MIR	MIRb	220	220	258	223	226	0	0	0	0	0	0	0	Apes
chr8:125390345:125390559:-	LINE	L2	L2	214	214	214	214	214	214	214	0	0	213	0	0	Pig.Cow
chr8:125390564:125390706:+	LINE	L1	HAL1b	142	142	139	142	142	142	142	0	0	0	0	0	Old.World.Monkey
chr8:125390872:125391178:+	SINE	Alu	AluSx1	306	306	332	583	297	0	0	0	0	0	0	0	Apes
chr8:125391683:125392648:-	LINE	L1	L1MA2	965	965	964	962	1268	965	965	0	0	0	0	0	Old.World.Monkey
chr8:125392969:125393308:+	LTR	ERVL-MaLR	MLT1I	339	339	339	507	336	339	339	0	0	0	0	0	Old.World.Monkey
chr8:125393308:125393440:+	SINE	Alu	AluSx	132	132	136	132	131	0	129	0	0	0	0	0	Old.World.Monkey
chr8:125393486:125393792:+	SINE	Alu	AluSx	306	307	306	305	305	305	305	0	0	0	0	0	Old.World.Monkey
chr8:125394377:125396485:-	LINE	L1	L1PA5	2108	2108	2107	2105	2101	0	0	0	0	0	0	0	Apes
chr8:125396483:125396717:+	LINE	L1	HAL1	234	234	234	0	234	227	227	0	0	0	0	0	Old.World.Monkey
chr8:125396728:125396892:+	SINE	Alu	FLAM_C	164	164	177	0	174	177	178	0	0	0	0	0	Old.World.Monkey
chr8:125397164:125397254:+	LINE	L1	HAL1	90	90	90	0	87	90	90	0	0	0	0	0	Old.World.Monkey
chr8:125397254:125397547:-	SINE	Alu	AluSq2	293	293	293	0	293	305	305	0	0	0	0	0	Old.World.Monkey
chr8:125397547:125397859:+	LINE	L1	HAL1	312	312	312	0	311	321	321	0	0	0	0	0	Old.World.Monkey
chr8:125397859:125398171:+	SINE	Alu	AluSz6	312	0	0	0	0	0	0	0	0	0	0	0	Human
chr8:125398252:125398541:+	SINE	Alu	AluJb	289	289	289	0	0	288	288	0	0	0	0	0	Old.World.Monkey
chr8:125398541:125398808:+	LINE	L1	HAL1	267	267	267	0	0	256	256	0	0	0	0	0	Old.World.Monkey
chr8:125398808:125399233:-	LTR	ERVL	LTR47A	425	425	425	0	0	421	421	0	0	0	0	0	Old.World.Monkey
chr8:125399233:125400057:+	LINE	L1	HAL1	824	818	824	823	0	805	805	0	0	0	0	0	Old.World.Monkey
chr8:125400057:125400258:-	LTR	ERVL-MaLR	MLT1B	201	201	201	196	0	202	202	0	0	0	0	0	Old.World.Monkey
chr8:125400649:125401221:-	LINE	L1	L1PB3	572	566	0	564	0	562	562	0	0	0	0	0	Old.World.Monkey
chr8:125401221:125401532:+	SINE	Alu	AluSg	311	311	0	0	0	0	341	0	0	0	0	0	Old.World.Monkey
chr8:125401532:125404352:-	LINE	L1	L1PB3	2820	2815	0	0	0	0	0	0	0	0	0	0	Great.Apes
chr8:125404352:125404569:-	SINE	Alu	AluSx3	217	217	0	0	0	0	0	0	0	0	0	0	Great.Apes
chr8:125404569:125405935:-	LINE	L1	L1PB3	1366	1366	0	0	0	0	0	0	0	0	0	0	Great.Apes
chr8:125405935:125406218:-	SINE	Alu	AluSx3	283	283	0	0	0	294	296	0	0	0	0	0	Old.World.Monkey
chr8:125406218:125408784:-	LINE	L1	L1PB3	2566	2579	0	0	0	2591	2595	0	0	0	0	0	Old.World.Monkey
chr8:125408793:125409094:-	SINE	Alu	AluSq	301	301	0	0	0	294	294	298	0	0	0	0	New.World.Monkey
chr8:125409099:125409259:-	LTR	ERVL-MaLR	MLT1B	160	160	0	0	0	160	157	160	0	0	0	0	New.World.Monkey
chr8:125409368:125409575:-	LTR	ERVL	LTR33	207	200	0	0	0	200	200	199	0	0	0	0	New.World.Monkey
chr8:125409583:125409755:+	SINE	MIR	MIR	172	172	0	0	0	175	175	172	0	0	0	0	New.World.Monkey
chr8:125409762:125410050:-	DNA	TcMar-Tigger	Tigger3b	288	288	0	0	0	285	285	283	0	0	0	0	New.World.Monkey
chr8:125410050:125410343:+	SINE	Alu	AluSx	293	293	0	0	0	293	293	285	0	0	0	0	New.World.Monkey
chr8:125410343:125410545:-	DNA	TcMar-Tigger	Tigger3b	202	201	0	0	0	0	0	0	0	0	0	0	Great.Apes
chr8:125410545:125410845:+	SINE	Alu	AluSx	300	0	0	0	0	0	0	0	0	0	0	0	Human
chr8:125410845:125410957:-	DNA	TcMar-Tigger	Tigger3b	112	0	0	0	0	0	0	0	0	0	0	0	Human
chr8:125410957:125411091:+	LINE	L1	L1PB3	134	0	0	0	0	0	0	0	0	0	0	0	Human
chr8:125411091:125411387:+	SINE	Alu	AluSq2	296	0	0	0	0	0	0	0	0	0	0	0	Human
chr8:125411387:125411566:+	LINE	L1	L1PB3	179	0	0	0	0	0	177	0	0	0	0	0	Old.World.Monkey
chr8:125411566:125411870:+	SINE	Alu	AluSp	304	0	0	0	0	0	305	0	0	0	0	0	Old.World.Monkey
chr8:125411870:125412067:+	LINE	L1	L1PB3	197	196	0	0	0	0	197	0	0	0	0	0	Old.World.Monkey
chr8:125412067:125412167:-	DNA	TcMar-Tigger	Tigger3b	100	0	0	0	0	0	0	0	0	0	0	0	Human
chr8:125412167:125412474:-	SINE	Alu	AluSq	307	301	0	0	0	0	0	0	0	0	0	0	Great.Apes
chr8:125412474:125412797:-	DNA	TcMar-Tigger	Tigger3b	323	321	0	0	0	0	326	0	0	0	0	0	Old.World.Monkey
chr8:125412797:125413100:+	SINE	Alu	AluSz	303	302	0	0	0	0	310	0	0	0	0	0	Old.World.Monkey
chr8:125413100:125413169:-	DNA	TcMar-Tigger	Tigger3b	69	69	0	0	0	0	69	69	0	0	0	0	New.World.Monkey
chr8:125413169:125413722:+	LTR	ERV1	LTR8	553	553	0	0	0	0	557	538	0	0	0	0	New.World.Monkey
chr8:125413722:125414022:+	SINE	Alu	AluSc	300	300	0	0	334	0	301	298	0	0	0	0	New.World.Monkey
chr8:125414022:125414190:+	LTR	ERV1	LTR8	168	168	0	0	167	164	170	170	0	0	0	0	New.World.Monkey
chr8:125414190:125414428:-	DNA	TcMar-Tigger	Tigger3b	238	238	0	0	238	238	238	234	0	0	0	0	New.World.Monkey
chr8:125414431:125414511:+	SINE	MIR	MIRb	80	80	0	0	80	80	80	80	0	0	0	0	New.World.Monkey
chr8:125414787:125415098:-	SINE	Alu	AluSx	311	298	0	0	296	301	301	0	0	0	0	0	Old.World.Monkey
chr8:125415266:125415363:-	SINE	MIR	MIRb	97	97	0	0	98	98	98	97	0	0	0	0	New.World.Monkey
chr8:125415384:125415619:-	SINE	MIR	MIR	235	236	0	0	236	296	296	230	257	0	0	0	Pig.Cow
chr8:125415983:125416274:+	SINE	Alu	AluSx	291	291	0	0	293	0	0	294	0	0	0	0	New.World.Monkey
chr8:125416274:125416451:+	SINE	Alu	AluSx	177	173	0	0	0	0	0	0	0	0	0	0	Great.Apes
chr8:125416515:125416806:+	SINE	Alu	AluSx	291	290	0	0	0	292	0	0	0	0	0	0	Old.World.Monkey
chr8:125416852:125417147:-	SINE	Alu	AluSx	295	295	0	0	0	295	293	300	0	0	0	0	New.World.Monkey
chr8:125417217:125417674:+	LINE	L2	L2b	457	457	457	0	456	0	0	470	0	0	0	0	New.World.Monkey
chr8:125417694:125418006:-	SINE	Alu	AluJb	312	314	0	0	303	0	0	307	0	0	0	0	New.World.Monkey
chr8:125418028:125418334:-	SINE	Alu	AluSx	306	306	0	0	301	307	307	0	0	0	0	0	Old.World.Monkey
chr8:125418417:125418727:-	SINE	Alu	AluSp	310	304	310	0	310	315	315	0	0	0	0	0	Old.World.Monkey
chr8:125418756:125419068:+	LINE	L2	L2b	312	299	312	0	318	314	316	0	0	0	0	0	Old.World.Monkey
chr8:125419070:125419245:+	LTR	ERVL	MLT2B2	175	175	175	0	175	186	186	0	0	0	0	0	Old.World.Monkey
chr8:125419245:125419379:+	SINE	Alu	FLAM_C	134	134	133	0	134	134	134	0	0	0	0	0	Old.World.Monkey
chr8:125419379:125419403:+	LTR	ERVL	MLT2B2	24	0	24	0	28	0	0	0	0	0	0	0	Apes
chr8:125419403:125419709:+	SINE	Alu	AluSz	306	322	312	0	308	312	312	0	0	0	0	0	Old.World.Monkey
chr8:125419709:125419974:+	LTR	ERVL	MLT2B2	265	265	265	0	263	266	266	0	0	0	0	0	Old.World.Monkey
chr8:125419974:125420126:+	LINE	L2	L2b	152	152	152	0	152	152	152	0	0	0	0	0	Old.World.Monkey
chr8:125420202:125420466:+	SINE	Alu	AluJr	264	264	0	0	263	265	265	0	0	0	0	0	Old.World.Monkey
chr8:125420499:125420650:+	LINE	L2	L2b	151	150	0	0	150	149	149	0	0	150	0	0	Pig.Cow
chr8:125420822:125421126:-	SINE	Alu	AluJr	304	308	0	0	307	316	316	310	0	0	0	0	New.World.Monkey
chr8:125421188:125421267:+	SINE	MIR	MIR3	79	79	0	0	79	79	79	79	3619	0	0	0	Pig.Cow
chr8:125421520:125421716:+	SINE	MIR	MIRc	196	196	0	0	196	200	200	196	0	0	0	0	New.World.Monkey
chr8:125421772:125422082:+	SINE	Alu	AluY	310	301	0	0	295	0	0	0	0	0	0	0	Apes
chr8:125422159:125422417:+	LINE	L2	L2a	258	258	258	258	258	258	258	254	0	873	0	0	Pig.Cow
chr8:125422411:125422473:+	LINE	L2	L2a	62	62	62	62	62	63	63	62	67	62	0	0	Pig.Cow
chr8:125422708:125422903:+	SINE	Alu	AluSx	195	191	0	200	210	0	0	0	0	0	0	0	Apes
chr8:125422926:125423959:+	LINE	L1	L1PA5	1033	1004	1027	1040	1032	0	0	0	0	0	0	0	Apes
chr8:125423959:125424287:+	SINE	Alu	AluY	328	322	0	0	0	0	0	0	0	0	0	0	Great.Apes
chr8:125424287:125425532:+	LINE	L1	L1PA5	1245	1245	0	1245	1244	0	0	0	0	0	0	0	Apes
chr8:125425649:125425835:+	SINE	MIR	MIRb	186	186	186	186	186	185	185	355	190	0	0	0	Pig.Cow
chr8:125426795:125427096:-	SINE	Alu	AluSz	301	299	303	301	290	0	301	291	0	0	0	0	New.World.Monkey
chr8:125427248:125427401:-	SINE	Alu	AluJb	153	153	153	153	153	165	163	152	0	0	0	0	New.World.Monkey
chr8:125428168:125428456:+	LTR	ERVL	MER21C	288	288	288	288	288	284	284	0	0	0	0	0	Old.World.Monkey
chr8:125428456:125428592:+	SINE	Alu	AluSx	136	136	136	135	136	0	137	0	0	0	0	0	Old.World.Monkey
chr8:125428592:125428878:+	SINE	Alu	AluSc	286	0	286	286	286	0	456	0	0	0	0	0	Old.World.Monkey
chr8:125428878:125429037:+	SINE	Alu	AluSx	159	0	0	156	155	0	155	0	0	0	0	0	Old.World.Monkey
chr8:125429046:125429334:+	SINE	Alu	AluSx3	288	288	0	288	286	0	294	0	0	0	0	0	Old.World.Monkey
chr8:125429766:125430064:+	SINE	Alu	AluSx	298	298	0	299	297	0	0	0	0	0	0	0	Apes
chr8:125430099:125430208:-	SINE	MIR	MIRc	109	0	0	0	0	0	0	0	0	0	0	0	Human
chr8:125430376:125430645:+	SINE	Alu	AluSx	269	273	0	265	272	268	271	0	0	0	0	0	Old.World.Monkey
chr8:125430922:125431056:-	LINE	L1	L1MDa	134	134	134	134	134	133	133	0	0	0	0	0	Old.World.Monkey
chr8:125431038:125431160:-	LINE	L1	L1MDa	122	118	122	122	118	121	121	0	0	0	0	0	Old.World.Monkey
chr8:125431657:125431716:+	LTR	ERVL-MaLR	MLT1J	59	59	59	59	59	59	59	59	0	0	0	0	New.World.Monkey
chr8:125431747:125432024:-	SINE	Alu	AluSz	277	515	277	277	278	278	278	280	0	0	0	0	New.World.Monkey
chr8:125432024:125432405:+	LTR	ERVL-MaLR	MLT1J	381	381	381	380	381	378	378	362	0	0	0	0	New.World.Monkey
chr8:125432445:125432553:-	DNA	hAT-Charlie	MER5A	108	108	108	108	108	108	108	108	0	108	0	0	Pig.Cow
chr8:125432819:125433052:-	DNA?	DNA?	MER124	233	224	233	229	233	232	232	231	0	227	0	0	Pig.Cow
chr8:125433149:125433318:-	SINE	Alu	AluJb	169	0	0	170	171	169	169	175	0	0	0	0	New.World.Monkey
chr8:125433318:125433618:+	SINE	Alu	AluSc5	300	0	0	0	294	301	301	0	0	0	0	0	Old.World.Monkey
chr8:125433618:125433719:-	SINE	Alu	AluJb	101	0	97	0	101	101	101	0	0	0	0	0	Old.World.Monkey
chr8:125433869:125433991:-	SINE	Alu	FLAM_A	122	0	122	0	124	125	127	123	0	0	0	0	New.World.Monkey
chr8:125434133:125434455:-	SINE	Alu	AluSx1	322	0	314	0	0	0	0	0	0	0	0	0	Great.Apes
chr8:125434663:125434773:-	LINE	L2	L2c	110	0	0	110	110	110	110	110	141	116	0	0	Pig.Cow
chr8:125435055:125435163:-	LINE	L2	L2c	108	0	0	108	108	108	108	108	0	111	0	0	Pig.Cow
chr8:125435366:125435654:+	SINE	Alu	AluSx1	288	0	0	0	290	290	290	282	0	0	0	0	New.World.Monkey
chr8:125435693:125435826:-	SINE	Alu	AluJr	133	0	0	133	133	133	133	128	0	0	0	0	New.World.Monkey
chr8:125436270:125436568:+	SINE	Alu	AluSq	298	298	0	297	298	299	299	297	0	0	0	0	New.World.Monkey
chr8:125436573:125436908:-	LTR	ERVL-MaLR	MLT1D	335	335	335	335	335	342	342	342	0	0	0	0	New.World.Monkey
chr8:125437157:125437466:-	SINE	Alu	AluSc8	309	306	311	345	322	311	315	308	0	0	0	0	New.World.Monkey
chr8:125437967:125438034:-	DNA	hAT-Tip100	MER45A	67	67	67	0	67	67	67	0	0	0	0	0	Old.World.Monkey
chr8:125439168:125439311:-	DNA	hAT-Tip100	MER45A	143	145	144	145	144	143	143	142	0	0	0	142	Eutheria
chr8:125439506:125439961:-	LTR	ERVL-MaLR	MLT1C	455	455	455	455	455	455	455	0	0	1503	0	0	Pig.Cow
chr8:125440783:125441092:-	SINE	Alu	AluSz	309	306	305	309	325	301	301	318	0	0	0	0	New.World.Monkey
chr8:125441179:125441357:+	SINE	Alu	AluJr4	178	178	178	178	178	183	183	0	0	0	0	0	Old.World.Monkey
chr8:125442123:125442968:-	LINE	L2	L2a	845	845	845	841	0	0	0	0	0	0	0	0	Great.Apes
chr8:125442986:125443550:+	LINE	L1	L1M3	564	549	564	556	595	549	550	0	0	0	0	0	Old.World.Monkey
chr8:125443552:125445127:-	Other	Other	SVA_D	1575	0	0	0	0	0	0	0	0	0	0	0	Human
chr8:125445127:125445404:+	LINE	L1	L1M3	277	0	0	0	0	0	0	0	0	0	0	0	Human
chr8:125445404:125445688:+	SINE	Alu	AluSq2	284	284	284	0	284	279	279	0	0	0	0	0	Old.World.Monkey
chr8:125445863:125445910:+	LINE	L1	L1M3	47	47	63	46	0	0	0	0	0	0	0	0	Great.Apes
chr8:125446004:125446186:-	SINE	MIR	MIR	182	182	182	182	182	183	183	0	0	0	0	0	Old.World.Monkey
chr8:125446189:125446321:+	SINE	Alu	FLAM_A	132	132	132	132	131	132	132	0	0	0	0	0	Old.World.Monkey
chr8:125446387:125446466:+	LINE	L2	L2a	79	79	79	79	79	79	79	0	0	0	0	0	Old.World.Monkey
chr8:125446825:125446906:-	SINE	MIR	MIR	81	81	81	81	81	81	81	0	0	0	0	0	Old.World.Monkey
chr8:125446912:125447210:+	SINE	Alu	AluSx1	298	290	288	290	324	289	289	0	0	0	0	0	Old.World.Monkey
chr8:125447223:125447331:-	SINE	MIR	MIR	108	107	109	108	108	108	108	109	0	0	0	0	New.World.Monkey
chr8:125447856:125447961:-	DNA	hAT-Charlie	MER5B	105	105	105	0	105	105	105	105	0	0	110	0	Eutheria
chr8:125448163:125448299:-	SINE	MIR	MIRb	136	136	136	0	136	136	136	136	0	135	0	0	Pig.Cow
chr8:125448411:125448511:+	SINE	MIR	MIRb	100	98	100	100	100	100	100	100	0	136	0	0	Pig.Cow
chr8:125448511:125448837:+	LTR	ERVL-MaLR	THE1B	326	317	326	325	327	330	330	0	0	0	0	0	Old.World.Monkey
chr8:125448878:125448909:+	LTR	ERVL-MaLR	THE1B	31	31	31	31	31	31	31	31	0	0	0	0	New.World.Monkey
chr8:125449000:125449174:+	LTR	Gypsy	MamGypLTR1d	174	174	174	173	174	174	174	174	0	0	0	0	New.World.Monkey
chr8:125449677:125450022:+	SINE	Alu	AluJo	345	345	328	349	0	347	344	338	0	0	0	0	New.World.Monkey
chr8:125450042:125450115:+	LTR	Gypsy	MamGypLTR1d	73	73	73	74	73	74	74	74	0	0	0	0	New.World.Monkey
chr8:125450301:125450404:-	DNA	hAT-Tip100	Arthur1C	103	103	103	103	103	104	104	105	0	0	0	0	New.World.Monkey
chr8:125450803:125450955:+	SINE	Alu	AluSx	152	156	152	154	157	156	156	0	0	0	0	0	Old.World.Monkey
chr8:125451416:125451722:-	SINE	Alu	AluSx1	306	305	306	0	306	310	306	301	0	0	0	0	New.World.Monkey
chr8:125452200:125452243:-	DNA	TcMar-Mariner	MADE1	43	43	43	42	42	42	42	42	0	0	0	0	New.World.Monkey
chr8:125452356:125452669:-	SINE	Alu	AluSx	313	313	312	0	307	304	304	0	0	0	0	0	Old.World.Monkey
chr8:125452911:125453370:+	LTR	ERV1	MER4C	459	459	459	463	0	461	455	447	0	0	0	0	New.World.Monkey
chr8:125453385:125453474:+	LTR	ERV1	MER4-int	89	89	89	89	0	89	89	88	0	0	0	0	New.World.Monkey
chr8:125453474:125453634:-	LTR	ERV1	MER41D	160	158	158	158	0	152	152	157	0	0	0	0	New.World.Monkey
chr8:125453634:125453941:+	SINE	Alu	AluJb	307	309	308	306	0	304	306	0	0	0	0	0	Old.World.Monkey
chr8:125453993:125454306:+	SINE	Alu	AluSz	313	310	340	307	0	313	313	303	0	0	0	0	New.World.Monkey
chr8:125454488:125454698:-	LTR	ERV1	MER41D	210	210	210	210	0	217	217	0	0	0	0	0	Old.World.Monkey
chr8:125454698:125454978:-	LTR	ERV1	PRIMA41-int	280	280	280	277	0	277	277	0	0	0	0	0	Old.World.Monkey
chr8:125454978:125455288:-	SINE	Alu	AluSq	310	310	306	327	0	303	303	0	0	0	0	0	Old.World.Monkey
chr8:125455288:125455759:-	LTR	ERV1	PRIMA41-int	471	471	471	471	0	471	476	0	0	0	0	0	Old.World.Monkey
chr8:125455759:125456069:+	SINE	Alu	AluSq2	310	315	0	315	0	321	321	0	0	0	0	0	Old.World.Monkey
chr8:125456069:125457818:-	LTR	ERV1	PRIMA41-int	1749	1750	1750	1749	0	1758	1754	0	0	0	0	0	Old.World.Monkey
chr8:125457818:125458112:+	SINE	Alu	AluSg7	294	305	0	298	0	295	295	0	0	0	0	0	Old.World.Monkey
chr8:125458112:125458460:-	LTR	ERV1	PRIMA41-int	348	348	0	346	0	348	351	0	0	0	0	0	Old.World.Monkey
chr8:125458460:125458771:-	SINE	Alu	AluSg	311	315	0	304	0	311	308	0	0	0	0	0	Old.World.Monkey
chr8:125458771:125458981:-	LTR	ERV1	PRIMA41-int	210	210	0	210	0	206	209	0	0	0	0	0	Old.World.Monkey
chr8:125458975:125458998:-	LTR	ERV1	PRIMA41-int	23	23	0	23	0	23	23	0	0	0	0	0	Old.World.Monkey
chr8:125458998:125459285:-	SINE	Alu	AluSz	287	287	285	287	0	285	285	0	0	0	0	0	Old.World.Monkey
chr8:125459285:125459732:-	LTR	ERV1	PRIMA41-int	447	447	447	447	0	448	448	0	0	0	0	0	Old.World.Monkey
chr8:125459743:125459821:-	LTR	ERV1	PRIMA41-int	78	78	78	78	0	78	78	84	0	0	0	0	New.World.Monkey
chr8:125460393:125460633:-	LTR	ERV1	MER57-int	240	240	240	240	240	239	239	240	0	0	0	0	New.World.Monkey
chr8:125460651:125461083:-	LTR	ERV1	MER41C	432	432	431	440	440	444	444	451	0	0	0	0	New.World.Monkey
chr8:125461083:125461663:-	LTR	ERV1	MER51A	580	1001	580	591	0	582	582	561	0	0	0	0	New.World.Monkey
chr8:125461663:125461770:-	LTR	ERV1	MER41C	107	107	107	107	107	107	107	105	0	0	0	0	New.World.Monkey
chr8:125462262:125462815:-	LTR	ERV1	MER41A	553	552	553	552	553	550	550	538	0	0	0	0	New.World.Monkey
chr8:125464927:125465064:-	LINE	L2	L2	137	137	137	137	137	137	137	137	138	137	0	145	Eutheria
chr8:125465602:125465912:-	SINE	Alu	AluSz	310	310	309	0	310	315	315	0	0	0	0	0	Old.World.Monkey
chr8:125466115:125466451:-	LINE	L2	L2c	336	338	338	0	335	338	338	332	0	754	0	0	Pig.Cow
chr8:125466684:125466985:-	SINE	Alu	AluSc8	301	299	0	301	289	302	303	0	0	0	0	0	Old.World.Monkey
chr8:125467469:125467733:-	SINE	Alu	AluSx1	264	264	264	263	266	265	265	0	0	0	0	0	Old.World.Monkey
chr8:125467760:125467906:+	SINE	MIR	MIR	146	145	146	146	146	146	146	0	0	0	0	0	Old.World.Monkey
chr8:125467942:125468497:-	LTR	ERV1	MER4C	555	555	555	0	556	550	550	0	0	0	0	0	Old.World.Monkey
chr8:125468497:125468803:-	SINE	Alu	AluSp	306	306	311	307	300	0	0	0	0	0	0	0	Apes
chr8:125468803:125468833:-	LTR	ERV1	MER4C	30	30	30	30	30	30	30	0	0	0	0	0	Old.World.Monkey
chr8:125468969:125469270:-	LINE	L2	L2c	301	297	301	290	301	306	307	308	300	595	0	0	Pig.Cow
chr8:125469650:125469945:+	SINE	Alu	AluSx1	295	295	295	292	298	303	303	303	0	0	0	0	New.World.Monkey
chr8:125470178:125470837:+	LINE	L1	L1MB7	659	658	658	656	641	0	0	659	0	0	0	0	New.World.Monkey
chr8:125470889:125470959:-	SINE	Alu	AluJb	70	70	70	70	70	70	70	0	0	0	0	0	Old.World.Monkey
chr8:125470959:125471108:+	SINE	Alu	AluSx	149	147	147	147	147	147	147	0	0	0	0	0	Old.World.Monkey
chr8:125471108:125471402:+	SINE	Alu	AluSg4	294	0	0	0	294	0	289	0	0	0	0	0	Old.World.Monkey
chr8:125471402:125471561:+	SINE	Alu	AluSx	159	0	0	0	0	0	159	154	0	0	0	0	New.World.Monkey
chr8:125471589:125471669:-	SINE	Alu	AluJb	80	0	80	0	83	87	87	0	0	0	0	0	Old.World.Monkey
chr8:125471669:125471876:-	SINE	Alu	AluSz	207	0	207	204	215	214	214	210	0	0	0	0	New.World.Monkey
chr8:125471876:125472018:-	SINE	Alu	AluJb	142	142	142	143	143	142	142	0	0	0	0	0	Old.World.Monkey
chr8:125472210:125472343:+	LTR	ERVL	LTR67B	133	133	133	130	133	133	133	277	0	0	0	0	New.World.Monkey
chr8:125472277:125472352:+	LTR	ERVL-MaLR	MLT1J	75	75	75	0	75	75	75	75	0	0	0	0	New.World.Monkey
chr8:125472380:125472519:+	LTR	ERVL-MaLR	MLT1J	139	140	138	135	141	142	141	0	0	0	0	0	Old.World.Monkey
chr8:125472888:125472955:-	tRNA	tRNA	tRNA-Glu-GAA	67	67	67	67	67	66	66	67	0	0	0	0	New.World.Monkey
chr8:125473003:125473572:-	LINE	L2	L2b	569	569	568	559	569	571	571	566	0	0	0	0	New.World.Monkey
chr8:125473783:125474236:-	LINE	L1	L1MEc	453	450	453	451	444	462	453	0	0	0	0	0	Old.World.Monkey
chr8:125474236:125474545:-	SINE	Alu	AluSg4	309	309	307	309	311	306	302	0	0	0	0	0	Old.World.Monkey
chr8:125474545:125474591:-	LINE	L1	L1MEc	46	46	46	46	44	54	54	53	0	0	0	0	New.World.Monkey
chr8:125474606:125475027:-	LINE	L1	L1MEc	421	421	421	0	416	419	419	0	0	0	0	0	Old.World.Monkey
chr8:125475027:125475324:-	SINE	Alu	AluSx	297	297	298	0	296	302	297	290	0	0	0	0	New.World.Monkey
chr8:125475324:125476060:-	LINE	L1	L1MEc	736	735	736	0	730	732	732	737	0	0	0	0	New.World.Monkey
chr8:125476665:125476768:+	LTR	ERVL	ERV3-16A3_I-int	103	103	103	102	103	103	103	103	0	0	0	0	New.World.Monkey
chr8:125476800:125477404:+	LTR	ERVL	ERV3-16A3_I-int	604	603	604	0	604	602	602	597	0	0	0	0	New.World.Monkey
chr8:125477427:125477520:+	LTR	ERVL	ERV3-16A3_I-int	93	93	93	0	93	92	92	92	181	0	0	0	Pig.Cow
chr8:125477496:125478194:+	LTR	ERVL	ERV3-16A3_I-int	698	698	698	0	694	702	703	692	0	0	0	0	New.World.Monkey
chr8:125478194:125478475:+	SINE	Alu	AluSp	281	281	281	0	281	0	280	0	0	0	0	0	Old.World.Monkey
chr8:125478508:125479069:+	LTR	ERVL	ERV3-16A3_I-int	561	561	561	560	560	550	553	0	0	0	0	0	Old.World.Monkey
chr8:125479069:125479507:+	LTR	ERVL-MaLR	MLT1D	438	439	439	439	437	432	432	0	0	0	0	0	Old.World.Monkey
chr8:125479507:125479788:+	LTR	ERVL	ERV3-16A3_I-int	281	282	282	282	282	280	280	0	0	0	0	0	Old.World.Monkey
chr8:125479862:125480064:+	LINE	L1	L1M4	202	202	202	0	201	202	202	201	0	0	0	0	New.World.Monkey
chr8:125480041:125480169:-	LINE	L1	L1M4	128	128	128	0	127	129	129	129	0	0	0	0	New.World.Monkey
chr8:125480218:125480569:-	LINE	L1	L1M5	351	351	351	0	336	0	0	0	0	0	0	0	Apes
chr8:125481062:125481164:+	SINE	MIR	MIRb	102	102	102	102	102	0	0	0	0	0	97	0	Apes
chr8:125481305:125481362:+	LINE	L2	L2b	57	0	57	57	57	0	0	0	0	0	57	56	Eutheria
chr8:125481448:125482080:-	LINE	L1	L1PB1	632	636	635	0	635	0	0	0	0	0	0	0	Apes
chr8:125482275:125482449:+	LTR	ERVL-MaLR	MSTC	174	174	0	174	174	0	0	0	0	0	0	0	Apes
chr8:125482449:125482728:-	SINE	Alu	AluSx	279	284	0	271	277	0	0	0	0	0	0	0	Apes
chr8:125482728:125482951:+	LTR	ERVL-MaLR	MSTC	223	224	0	224	224	231	231	0	0	0	0	0	Old.World.Monkey
chr8:125483115:125483496:+	LTR	ERVL-MaLR	MSTA	381	381	381	381	381	381	381	0	0	0	0	0	Old.World.Monkey
chr8:125483537:125483624:+	LTR	ERVL-MaLR	MLT1N2	87	87	87	87	87	87	87	0	84	0	0	0	Pig.Cow
chr8:125483930:125484097:-	SINE	Alu	AluJb	167	167	167	167	0	0	0	0	0	0	0	0	Great.Apes
chr8:125484097:125484392:-	SINE	Alu	AluSg	295	295	295	292	298	0	296	0	0	0	0	0	Old.World.Monkey
chr8:125484392:125484537:-	SINE	Alu	AluJb	145	145	145	145	146	146	146	0	0	0	0	0	Old.World.Monkey
chr8:125484681:125484877:+	DNA	DNA	MER107	196	196	196	196	196	196	196	196	0	0	0	0	New.World.Monkey
chr8:125485635:125485877:+	SINE	MIR	MIRb	242	242	242	244	244	241	241	0	0	0	0	0	Old.World.Monkey
chr8:125488508:125488743:-	SINE	MIR	MIRc	235	225	231	231	231	230	230	231	0	0	0	0	New.World.Monkey
chr8:125490276:125490412:+	SINE	Alu	AluSc5	136	134	0	138	132	0	0	0	0	0	0	0	Apes
chr8:125490584:125490872:+	SINE	Alu	AluSz6	288	0	0	0	0	294	297	299	0	0	0	0	New.World.Monkey
chr8:125490964:125491265:-	SINE	Alu	AluSp	301	0	301	294	0	305	302	0	0	0	0	0	Old.World.Monkey
chr8:125491336:125491469:-	SINE	Alu	AluSx	133	133	132	133	133	133	134	0	0	0	0	0	Old.World.Monkey
chr8:125491754:125491939:-	DNA	hAT-Charlie	MER20	185	185	0	185	184	186	186	187	0	0	0	0	New.World.Monkey
chr8:125492174:125492392:+	SINE	Alu	AluJr	218	217	0	209	208	210	209	0	0	0	0	0	Old.World.Monkey
chr8:125492430:125492594:+	LINE	L1	L1M5	164	163	0	165	161	165	165	165	0	0	0	0	New.World.Monkey
chr8:125492594:125492671:+	SINE	Alu	AluYc	77	0	0	0	0	0	0	0	0	0	0	0	Human
chr8:125492689:125493177:-	LTR	ERVL	MER21B	488	491	498	0	492	489	489	667	0	0	0	0	New.World.Monkey
chr8:125494885:125495185:+	SINE	Alu	AluSp	300	300	0	285	286	0	0	0	0	0	0	0	Apes
chr8:125495695:125495970:-	SINE	Alu	AluSz	275	277	0	279	280	279	279	279	0	0	0	0	New.World.Monkey
chr8:125497323:125497606:+	SINE	Alu	AluSx1	283	283	282	280	0	285	287	0	0	0	0	0	Old.World.Monkey
chr8:125501264:125501423:+	DNA	hAT-Charlie	MER112	159	159	159	156	157	159	159	157	0	0	0	0	New.World.Monkey
chr8:125501644:125501954:-	SINE	Alu	AluSg	310	308	0	0	309	304	304	0	0	0	0	0	Old.World.Monkey
chr8:125502472:125502776:+	SINE	Alu	AluSx1	304	906	0	296	293	0	0	309	0	0	0	0	New.World.Monkey
chr8:125502989:125503324:-	SINE	Alu	AluSx1	335	334	0	0	0	0	0	0	0	0	0	0	Great.Apes
chr8:125503350:125503615:+	LINE	L2	L2a	265	265	265	265	258	268	268	265	0	0	0	0	New.World.Monkey
chr8:125503886:125503975:+	LINE	L2	L2a	89	88	88	88	88	0	0	93	101	88	0	0	Pig.Cow
chr8:125504213:125504515:-	SINE	Alu	AluSq2	302	300	0	299	0	0	291	0	0	0	0	0	Old.World.Monkey
chr8:125504730:125505013:+	SINE	Alu	AluSx	283	283	0	283	0	271	271	0	0	0	0	0	Old.World.Monkey
chr8:125505075:125505194:-	SINE	Alu	FLAM_A	119	118	0	119	0	118	119	120	0	0	0	0	New.World.Monkey
chr8:125506796:125506955:-	SINE	Alu	AluSc8	159	156	156	156	156	0	154	161	0	0	0	0	New.World.Monkey
chr8:125506955:125507262:-	SINE	Alu	AluSp	307	314	0	318	313	0	314	312	0	0	0	0	New.World.Monkey
chr8:125508444:125508980:-	LINE	L1	L1MC1	536	536	536	535	537	526	526	548	0	0	0	0	New.World.Monkey
chr8:125509011:125509516:-	LINE	L1	L1MC5	505	536	533	529	530	532	532	0	0	0	0	0	Old.World.Monkey
chr8:125509516:125509827:-	SINE	Alu	AluSx1	311	310	0	306	306	0	0	0	0	0	0	0	Apes
chr8:125509827:125510130:-	LINE	L1	L1MC5	303	304	303	303	306	301	301	0	0	0	0	0	Old.World.Monkey
chr8:125510313:125510398:-	LINE	L1	HAL1	85	85	85	85	85	84	84	84	0	0	0	0	New.World.Monkey
chr8:125510910:125511190:-	SINE	Alu	AluSx3	280	279	280	277	280	280	280	282	0	0	0	0	New.World.Monkey
chr8:125511194:125511251:-	srpRNA	srpRNA	7SLRNA	57	59	57	0	59	61	67	0	0	0	0	0	Old.World.Monkey
chr8:125511254:125511315:+	SINE	Alu	AluJr4	61	61	61	61	61	61	61	61	0	0	0	0	New.World.Monkey
chr8:125511789:125512084:-	SINE	Alu	AluY	295	295	0	305	309	0	0	0	0	0	0	0	Apes
chr8:125512090:125512383:-	SINE	Alu	AluSg4	293	294	0	295	313	0	0	0	0	0	0	0	Apes
chr8:125512666:125512934:+	SINE	Alu	AluJb	268	267	0	268	286	269	269	268	0	0	0	0	New.World.Monkey
chr8:125513519:125513834:+	LINE	L1	HAL1	315	319	315	310	316	300	300	600	0	0	0	0	New.World.Monkey
chr8:125514080:125514293:+	LINE	L1	HAL1	213	213	213	213	210	0	0	212	0	0	0	0	New.World.Monkey
chr8:125514293:125514599:+	SINE	Alu	AluY	306	306	306	316	0	0	0	0	0	0	0	0	Great.Apes
chr8:125514772:125514869:+	LINE	L1	HAL1	97	97	97	97	97	97	97	96	0	0	0	0	New.World.Monkey
chr8:125514942:125515035:-	LINE	L1	HAL1	93	93	93	93	93	0	0	92	0	0	0	0	New.World.Monkey
chr8:125515044:125515271:+	SINE	Alu	AluJr	227	227	227	222	216	226	226	0	0	0	0	0	Old.World.Monkey
chr8:125515336:125515675:+	LINE	L1	HAL1	339	339	339	334	335	339	339	336	0	0	0	0	New.World.Monkey
chr8:125516002:125516123:+	SINE	MIR	MIR3	121	121	121	121	120	121	121	121	0	310	0	0	Pig.Cow
chr8:125516988:125517295:-	SINE	Alu	AluSp	307	0	0	0	0	307	1010	0	0	0	0	0	Old.World.Monkey
chr8:125517343:125517649:+	SINE	Alu	AluSp	306	0	0	0	0	299	299	0	0	0	0	0	Old.World.Monkey
chr8:125517707:125517763:+	SINE	Alu	AluYk11	56	0	56	57	0	56	56	0	0	0	0	0	Old.World.Monkey
chr8:125518293:125518603:+	SINE	Alu	AluSz	310	0	0	307	0	0	0	0	0	0	0	0	Great.Apes
chr8:125519121:125519414:+	SINE	Alu	AluSc	293	296	0	311	296	0	0	0	0	0	0	0	Apes
chr8:125519740:125520047:+	SINE	Alu	AluJb	307	307	309	313	298	0	0	0	0	0	0	0	Apes
chr8:125520352:125520687:-	DNA	TcMar-Tigger	Tigger4	335	335	335	343	329	327	327	334	0	0	0	0	New.World.Monkey
chr8:125521464:125521617:-	SINE	MIR	MIR3	153	154	154	165	154	0	0	154	0	0	0	0	New.World.Monkey
chr8:125521997:125522304:+	SINE	Alu	AluSz	307	307	307	308	310	319	302	314	0	0	0	0	New.World.Monkey
chr8:125522784:125523085:+	SINE	Alu	AluJb	301	301	301	314	301	298	300	297	0	0	0	0	New.World.Monkey
chr8:125524117:125524248:-	SINE	MIR	MIRb	131	131	131	134	131	128	128	134	0	411	0	0	Pig.Cow
chr8:125524381:125524693:+	SINE	Alu	AluSx1	312	304	312	306	301	312	314	0	0	0	0	0	Old.World.Monkey
chr8:125524849:125525043:-	LINE	L2	L2b	194	194	194	194	194	195	195	0	0	0	0	0	Old.World.Monkey
chr8:125525159:125525452:-	SINE	Alu	AluSx1	293	294	0	300	294	291	294	294	0	0	0	0	New.World.Monkey
chr8:125526636:125526756:-	LINE	CR1	Plat_L3	120	120	120	121	120	117	117	144	120	120	0	0	Pig.Cow
chr8:125526781:125526838:+	LINE	L2	L2a	57	57	57	58	57	61	61	56	61	57	0	0	Pig.Cow
chr8:125527192:125527329:-	SINE	Alu	FLAM_A	137	139	138	139	139	140	140	0	0	0	0	0	Old.World.Monkey
chr8:125527373:125527635:+	SINE	Alu	AluSz	262	264	264	271	264	262	262	0	0	0	0	0	Old.World.Monkey
chr8:125528546:125528848:-	SINE	Alu	AluJr	302	300	0	319	293	296	296	0	0	0	0	0	Old.World.Monkey
chr8:125529392:125529689:+	SINE	Alu	AluSg	297	307	297	295	298	289	289	0	0	0	0	0	Old.World.Monkey
chr8:125530170:125530482:+	SINE	Alu	AluY	312	0	310	0	0	0	0	0	0	0	0	0	Great.Apes
chr8:125530483:125530780:+	SINE	Alu	AluY	297	0	297	0	0	0	0	0	0	0	0	0	Great.Apes
chr8:125531200:125531433:+	LINE	L2	L2c	233	233	237	0	241	245	245	246	0	0	0	0	New.World.Monkey
chr8:125531479:125531948:+	DNA	hAT-Charlie	Charlie1b	469	469	469	0	466	469	469	0	0	0	0	0	Old.World.Monkey
chr8:125532395:125532704:+	SINE	Alu	AluSx1	309	314	313	0	314	311	310	315	0	0	0	0	New.World.Monkey
chr8:125532901:125533205:+	SINE	Alu	AluY	304	299	298	0	0	0	0	0	0	0	0	0	Great.Apes
chr8:125533265:125533483:-	SINE	MIR	MIR	218	218	218	0	214	218	218	0	0	0	0	0	Old.World.Monkey
chr8:125534662:125534959:-	SINE	Alu	AluSq2	297	313	297	0	298	313	309	299	0	0	0	0	New.World.Monkey
chr8:125534994:125535084:-	SINE	Alu	AluJo	90	90	90	0	90	90	90	94	0	0	0	0	New.World.Monkey
chr8:125535338:125535738:-	LINE	L2	L2c	400	400	400	0	400	397	400	0	0	393	0	0	Pig.Cow
chr8:125535738:125536046:+	DNA	TcMar-Tigger	MER2	308	1323	307	0	325	648	641	324	0	0	0	0	New.World.Monkey
chr8:125536046:125536080:-	LINE	L2	L2c	34	34	34	0	34	34	34	34	0	0	0	0	New.World.Monkey
chr8:125536853:125537168:-	LTR	ERV1	MER31A	315	315	315	315	0	315	315	0	0	0	0	0	Old.World.Monkey
chr8:125537384:125537687:-	SINE	Alu	AluSx1	303	303	303	303	302	302	302	293	0	0	0	0	New.World.Monkey
chr8:125537688:125537750:+	LTR	ERV1	MER83	62	62	62	62	62	62	62	62	0	0	0	0	New.World.Monkey
chr8:125537761:125537890:+	SINE	MIR	MIRc	129	129	129	129	128	129	129	130	0	134	124	0	Eutheria
chr8:125538149:125538580:+	LTR	ERV1	LTR56	431	431	421	431	0	433	433	428	0	0	0	0	New.World.Monkey
chr8:125539119:125539186:+	LINE	L1	L1MC5	67	67	67	67	67	67	67	67	0	66	0	64	Eutheria
chr8:125539231:125539942:-	LTR	ERV1	MER72B	711	711	711	710	693	697	697	1022	0	0	0	0	New.World.Monkey
chr8:125539945:125540052:-	LTR	ERV1	MER4B-int	107	107	107	107	107	112	112	129	0	0	0	0	New.World.Monkey
chr8:125540057:125540147:-	LTR	ERV1	PRIMA4-int	90	90	90	0	90	90	90	88	0	0	0	0	New.World.Monkey
chr8:125540136:125540212:-	LTR	ERV1	PRIMA4-int	76	76	76	76	76	76	76	76	0	0	0	0	New.World.Monkey
chr8:125540422:125540713:-	SINE	Alu	AluY	291	291	0	290	291	0	325	0	0	0	0	0	Old.World.Monkey
chr8:125540722:125540888:-	LTR	ERV1	PRIMA4-int	166	165	166	166	167	166	166	0	0	0	0	0	Old.World.Monkey
chr8:125540888:125541511:+	LTR	ERV1	LTR76	623	625	623	625	0	621	621	0	0	0	0	0	Old.World.Monkey
chr8:125542050:125542350:+	SINE	Alu	AluSx1	300	299	301	298	0	0	0	286	0	0	0	0	New.World.Monkey
chr8:125543055:125544123:-	LTR	ERV1	PRIMA4-int	1068	1068	1068	1248	1058	1066	1066	1055	0	0	0	0	New.World.Monkey
chr8:125544391:125544523:-	LTR	ERV1	PRIMAX-int	132	132	132	0	194	132	132	132	0	0	0	0	New.World.Monkey
chr8:125544523:125544824:-	SINE	Alu	AluSz	301	588	301	0	302	328	328	0	0	0	0	0	Old.World.Monkey
chr8:125544824:125545004:-	LTR	ERV1	PRIMAX-int	180	178	182	0	177	180	180	172	0	0	0	0	New.World.Monkey
chr8:125545211:125545504:+	SINE	Alu	AluY	293	294	293	0	310	298	291	0	0	0	0	0	Old.World.Monkey
chr8:125545731:125546049:-	LTR	ERV1	MER72B	318	0	318	317	0	312	312	0	0	0	0	0	Old.World.Monkey
chr8:125546105:125546416:+	SINE	Alu	AluY	311	0	299	311	0	0	0	0	0	0	0	0	Great.Apes
chr8:125546436:125546643:+	DNA	hAT-Charlie	MER58B	207	208	207	219	207	247	207	0	0	0	0	0	Old.World.Monkey
chr8:125546718:125546843:-	SINE	Alu	FLAM_C	125	125	125	126	120	130	128	0	0	0	0	0	Old.World.Monkey
chr8:125546847:125547221:-	LTR	ERVL	MER21C	374	1235	372	374	396	375	375	375	0	0	0	0	New.World.Monkey
chr8:125547219:125547538:-	LTR	ERVL	MER21C	319	320	319	324	319	309	309	0	0	0	0	0	Old.World.Monkey
chr8:125547546:125547644:+	DNA	hAT-Charlie	MER58B	98	98	98	98	98	97	97	98	0	0	0	0	New.World.Monkey
chr8:125547925:125548268:-	LTR	ERVL-MaLR	MSTB	343	343	334	358	343	344	344	339	0	0	0	0	New.World.Monkey
chr8:125548519:125548798:+	SINE	Alu	AluJr	279	278	279	283	279	274	274	280	0	0	0	0	New.World.Monkey
chr8:125548982:125549091:+	DNA	hAT-Charlie	Charlie9	109	106	109	113	108	111	111	109	0	279	0	0	Pig.Cow
chr8:125550202:125550358:+	LINE	L2	L2a	156	156	156	159	156	151	151	161	0	159	0	0	Pig.Cow
chr8:125550749:125550866:+	LINE	L2	L2a	117	117	117	113	117	117	117	116	116	123	0	0	Pig.Cow
chr8:125550970:125551165:-	LINE	L1	L1ME3A	195	190	195	196	195	204	204	0	0	0	0	0	Old.World.Monkey
chr8:125551664:125551862:+	SINE	MIR	MIRb	198	198	198	201	197	201	201	0	192	0	0	0	Pig.Cow
chr8:125551906:125552079:-	SINE	MIR	MIRb	173	173	173	174	169	173	173	173	172	0	0	0	Pig.Cow
chr8:125552513:125552650:-	LINE	L2	L2b	137	137	137	146	137	132	132	0	0	158	0	0	Pig.Cow
chr8:125552679:125552813:+	LINE	L1	L1MA4	134	134	134	141	134	134	134	132	0	0	0	0	New.World.Monkey
chr8:125553128:125553430:+	SINE	Alu	AluSq2	302	302	303	305	304	307	307	305	0	0	0	0	New.World.Monkey
chr8:125553696:125553836:-	SINE	MIR	MIR	140	140	140	140	140	0	0	148	142	0	0	0	Pig.Cow
chr8:125553840:125554142:-	SINE	Alu	AluSq	302	302	0	312	301	0	0	0	0	0	0	0	Apes
chr8:125554165:125554456:-	SINE	Alu	AluSq10	291	291	0	304	290	0	0	0	0	0	0	0	Apes
chr8:125554458:125554592:-	SINE	Alu	AluSp	134	134	0	134	134	138	138	135	0	0	0	0	New.World.Monkey
chr8:125554599:125554686:-	SINE	MIR	MIR	87	88	87	90	87	87	87	0	0	87	0	0	Pig.Cow
chr8:125554712:125554805:+	LINE	L2	L2b	93	93	93	94	93	93	93	99	0	98	0	0	Pig.Cow
chr8:125554820:125554902:-	SINE	MIR	MIRb	82	82	82	85	82	82	82	82	78	0	0	0	Pig.Cow
chr8:125554912:125554997:+	LINE	L2	L2b	85	85	85	90	85	85	85	88	86	0	0	0	Pig.Cow
chr8:125555650:125556962:+	DNA	TcMar-Tigger	Tigger1	1312	1312	1312	1320	1325	1301	1301	1265	0	0	0	0	New.World.Monkey
chr8:125556962:125557769:+	DNA	TcMar-Tigger	Tigger1	807	807	807	808	822	809	809	0	0	0	0	0	Old.World.Monkey
chr8:125557769:125558069:-	SINE	Alu	AluJr	300	300	300	307	294	300	300	0	0	0	0	0	Old.World.Monkey
chr8:125558069:125558089:+	DNA	TcMar-Tigger	Tigger1	20	20	20	20	20	0	0	0	0	0	0	0	Apes
chr8:125558120:125558382:-	SINE	Alu	AluSp	262	262	263	262	262	0	0	0	0	0	0	0	Apes
chr8:125558413:125558609:-	DNA	TcMar-Tigger	Tigger1	196	196	196	199	196	221	221	0	0	0	0	0	Old.World.Monkey
chr8:125558611:125558762:+	DNA	TcMar-Tigger	Tigger1	151	151	151	154	151	151	151	0	0	0	0	0	Old.World.Monkey
chr8:125559684:125559938:-	LINE	L2	L2b	254	254	253	256	254	252	252	248	266	0	0	0	Pig.Cow
chr8:125559938:125560247:+	SINE	Alu	AluSz	309	308	0	304	312	306	308	0	0	0	0	0	Old.World.Monkey
chr8:125560247:125560556:-	LINE	L2	L2b	309	309	309	310	310	308	308	309	0	0	0	0	New.World.Monkey
chr8:125560585:125561198:-	LINE	L2	L2b	613	613	588	0	613	638	0	594	0	0	0	0	New.World.Monkey
chr8:125566082:125566177:+	LINE	L2	L2a	95	95	95	95	95	95	95	95	98	0	0	0	Pig.Cow
chr8:125566510:125566734:-	DNA	hAT-Charlie	MER20	224	223	224	224	224	224	224	227	0	0	0	0	New.World.Monkey
chr8:125566887:125567097:+	SINE	MIR	MIRb	210	210	210	210	213	211	211	212	0	0	0	0	New.World.Monkey
chr8:125567099:125567385:-	SINE	Alu	AluJb	286	286	286	284	284	0	0	286	0	0	0	0	New.World.Monkey
chr8:125567481:125567786:-	SINE	Alu	AluY	305	305	0	305	301	0	0	0	0	0	0	0	Apes
chr8:125571887:125571983:+	LINE	L2	L2a	96	96	96	96	96	96	96	101	0	97	0	0	Pig.Cow
chr8:125572480:125572611:+	SINE	Alu	AluJr4	131	131	131	131	133	131	131	130	0	0	0	0	New.World.Monkey
chr8:125572620:125572738:+	LINE	L1	L1PA17	118	114	118	118	118	118	118	128	0	0	0	0	New.World.Monkey
chr8:125572738:125572921:+	SINE	Alu	AluJr4	183	183	182	180	182	181	181	176	0	0	0	0	New.World.Monkey
chr8:125573390:125573683:+	SINE	Alu	AluSx	293	292	295	295	295	295	295	289	0	0	0	0	New.World.Monkey
chr8:125576089:125576392:+	SINE	Alu	AluSx1	303	309	301	313	316	326	341	303	0	0	0	0	New.World.Monkey
chr8:125578557:125578603:+	LINE	L2	L2c	46	46	46	0	46	46	46	0	46	45	0	0	Pig.Cow
chr8:125578939:125579152:+	SINE	MIR	MIR	213	213	212	0	212	211	211	210	0	208	0	0	Pig.Cow
chr8:125580221:125580377:-	DNA	hAT-Charlie	MER5A	156	156	156	159	156	156	156	152	162	160	0	0	Pig.Cow
chr8:125581558:125581672:+	DNA	hAT-Charlie	MER58A	114	114	114	119	114	140	140	116	121	115	0	0	Pig.Cow
chr8:125581875:125581973:+	LINE	L2	L2a	98	98	98	98	98	98	98	98	129	94	95	95	Eutheria
chr8:125581981:125582167:-	SINE	MIR	MIR3	186	186	186	188	186	186	186	186	0	0	0	0	New.World.Monkey
chr8:125582174:125582244:-	LINE	CR1	L3	70	70	69	71	70	70	70	70	79	73	80	101	Eutheria
chr8:125582397:125582482:+	DNA	TcMar?	MamRep137	85	85	85	85	89	85	85	88	0	0	0	0	New.World.Monkey
chr8:125582609:125582908:+	DNA	TcMar-Tigger	MER44A	299	295	299	301	295	298	298	0	0	0	0	0	Old.World.Monkey
chr8:125582947:125583211:-	SINE	Alu	AluJr	264	263	262	266	262	262	262	260	0	0	0	0	New.World.Monkey
chr8:125583924:125584236:+	SINE	Alu	AluSx4	312	312	9702	321	309	308	320	0	0	0	0	0	Old.World.Monkey
chr8:125584971:125585286:-	SINE	Alu	AluSz	315	300	328	0	303	783	313	0	0	0	0	0	Old.World.Monkey
chr8:125585454:125585828:+	LINE	L2	L2a	374	374	374	402	566	0	0	398	0	0	0	0	New.World.Monkey
chr8:125586240:125586484:-	SINE	Alu	AluSz	244	244	267	247	246	259	254	0	0	0	0	0	Old.World.Monkey
chr8:125586563:125586762:-	SINE	MIR	MIRb	199	196	196	198	196	193	192	194	0	0	0	0	New.World.Monkey
chr8:125587117:125587295:+	DNA	TcMar-Tc2	MER104	178	182	178	183	178	175	175	0	0	0	0	0	Old.World.Monkey
chr8:125587565:125587731:+	SINE	MIR	MIR	166	166	166	167	166	166	166	167	0	171	0	0	Pig.Cow
chr8:125588192:125588305:+	LINE	L2	L2a	113	113	113	118	113	0	0	113	0	0	0	0	New.World.Monkey
chr8:125588428:125588702:+	LTR	ERVL	MER21C	274	275	275	277	276	276	276	275	0	0	0	0	New.World.Monkey
chr8:125588756:125588831:+	LINE	L2	L2a	75	75	75	76	74	74	0	75	74	0	0	0	Pig.Cow
chr8:125589494:125589777:-	SINE	Alu	AluSz6	283	283	288	301	301	295	295	308	0	0	0	0	New.World.Monkey
chr8:125589780:125589868:-	LINE	RTE	L4	88	88	88	89	88	88	88	88	0	0	0	0	New.World.Monkey
chr8:125590758:125590999:+	SINE	Alu	AluSx1	241	241	0	0	241	240	240	0	0	0	0	0	Old.World.Monkey
chr8:125591004:125591113:-	SINE	Alu	AluSx	109	109	109	109	109	108	109	0	0	0	0	0	Old.World.Monkey
chr8:125591493:125591782:+	LINE	L1	L1MB7	289	289	289	289	289	289	289	286	285	0	0	0	Pig.Cow
chr8:125593413:125593548:+	SINE	Alu	FLAM_A	135	132	0	130	132	133	133	0	0	0	0	0	Old.World.Monkey
chr8:125593586:125593632:+	SINE	MIR	MIR	46	46	0	46	45	46	46	46	0	0	62	0	Eutheria
chr8:125593695:125593994:-	SINE	Alu	AluSc	299	299	0	302	304	297	297	294	0	0	0	0	New.World.Monkey
chr8:125595592:125595726:-	LINE	CR1	L3	134	134	134	133	134	133	133	153	137	137	134	134	Eutheria
chr8:125597024:125597112:+	LINE	CR1	L3	88	88	88	88	88	88	88	87	88	84	87	88	Eutheria
chr8:125597660:125597947:-	SINE	Alu	AluSx1	287	285	290	299	287	294	294	301	0	0	0	0	New.World.Monkey
chr8:125598284:125598444:+	LINE	L2	L2b	160	160	160	161	162	248	161	161	0	0	0	0	New.World.Monkey
chr8:125599387:125599499:+	LINE	L2	L2a	112	112	112	113	113	113	113	119	0	0	0	0	New.World.Monkey
chr8:125599746:125600045:-	SINE	Alu	AluSz6	299	300	301	312	302	0	307	296	0	0	0	0	New.World.Monkey
chr8:125600250:125600326:+	LINE	L2	L2b	76	76	76	76	77	76	76	75	0	0	0	0	New.World.Monkey
chr8:125600973:125601255:-	SINE	Alu	AluSz6	282	282	285	282	0	0	282	0	0	0	0	0	Old.World.Monkey
chr8:125601260:125601567:-	SINE	Alu	AluSx1	307	307	312	309	0	0	0	0	0	0	0	0	Great.Apes
chr8:125602107:125602395:-	SINE	Alu	AluSc	288	288	288	288	288	346	308	289	0	0	0	0	New.World.Monkey
chr8:125602556:125602662:+	DNA	hAT-Charlie	MER5A	106	106	106	106	106	101	101	106	105	0	0	117	Eutheria
chr8:125603170:125603280:+	LINE	L2	L2a	110	111	111	111	111	111	111	111	0	118	0	0	Pig.Cow
chr8:125603682:125603828:-	DNA	hAT-Charlie	MER112	146	147	148	148	145	0	0	147	0	0	0	0	New.World.Monkey
chr8:125604028:125604326:-	SINE	Alu	AluSx	298	299	298	301	0	310	306	608	0	0	0	0	New.World.Monkey
chr8:125604978:125605204:-	DNA	hAT-Charlie	MER20	226	226	226	221	225	221	221	216	0	0	0	0	New.World.Monkey
chr8:125605522:125605803:+	LINE	L1	L1M5	281	281	281	281	282	277	277	285	291	291	0	0	Pig.Cow
chr8:125605860:125606074:-	SINE	MIR	MIR	214	214	214	214	214	215	215	209	209	213	0	0	Pig.Cow
chr8:125606311:125606366:+	SINE	MIR	MIR3	55	55	55	55	55	55	55	0	55	0	53	54	Eutheria
chr8:125606489:125606790:+	SINE	Alu	AluSx	301	301	301	301	0	292	300	0	0	0	0	0	Old.World.Monkey
chr8:125607487:125607999:-	LTR	ERVL-MaLR	MLT1D	512	512	512	512	517	806	805	505	774	0	0	0	Pig.Cow
chr8:125608086:125608468:+	LTR	ERVL-MaLR	MLT1L	382	382	382	383	384	384	384	385	389	0	0	0	Pig.Cow
chr8:125608841:125609311:-	LTR	ERVL-MaLR	MLT1C	470	470	470	466	470	484	480	469	492	0	0	0	Pig.Cow
chr8:125609430:125609605:-	SINE	MIR	MIRb	175	175	175	175	177	175	175	0	0	0	0	0	Old.World.Monkey
chr8:125610161:125610232:-	DNA	hAT-Charlie	MER20	71	71	72	71	71	71	71	70	0	0	0	0	New.World.Monkey
chr8:125610232:125610554:+	SINE	Alu	AluJr	322	322	322	319	335	327	326	307	0	0	0	0	New.World.Monkey
chr8:125610554:125610697:-	DNA	hAT-Charlie	MER20	143	140	143	0	146	146	146	145	0	0	0	0	New.World.Monkey
chr8:125611442:125611743:+	SINE	Alu	AluSx1	301	301	289	292	299	295	293	299	0	0	0	0	New.World.Monkey
chr8:125612153:125612240:+	SINE	MIR	MIR	87	87	87	89	87	84	84	87	83	0	0	0	Pig.Cow
chr8:125612314:125612787:-	DNA	TcMar-Tigger	Tigger13a	473	473	470	471	471	467	469	468	0	0	0	0	New.World.Monkey
chr8:125613303:125613602:-	SINE	Alu	AluSx1	299	293	0	293	290	298	303	0	0	0	0	0	Old.World.Monkey
chr8:125614297:125614419:-	DNA	hAT-Charlie	MER30	122	127	125	126	0	125	125	0	0	0	0	0	Old.World.Monkey
chr8:125614449:125614740:-	SINE	Alu	AluSz6	291	291	291	291	291	0	0	0	0	0	0	0	Apes
chr8:125614740:125614831:-	DNA	hAT-Charlie	MER30	91	91	91	91	91	91	91	0	0	0	0	0	Old.World.Monkey
chr8:125615270:125615566:-	SINE	Alu	AluSz	296	290	0	297	296	296	296	299	0	0	0	0	New.World.Monkey
chr8:125616111:125616224:-	DNA	hAT-Charlie	MER30	113	113	0	113	113	0	116	0	0	0	0	0	Old.World.Monkey
chr8:125616224:125616493:+	SINE	Alu	AluSx	269	269	0	266	265	0	302	0	0	0	0	0	Old.World.Monkey
chr8:125616493:125616586:-	DNA	hAT-Charlie	MER30	93	93	93	93	93	0	93	0	0	0	0	0	Old.World.Monkey
chr8:125617528:125618064:-	Unknown	Unknown	MamRep605	536	0	0	0	0	0	0	0	0	0	0	0	Human
chr8:125618088:125618200:-	SINE	MIR	MIRb	112	112	112	112	109	112	112	0	0	108	0	0	Pig.Cow
chr8:125618204:125618395:-	SINE	Alu	AluSz6	191	191	210	184	194	0	0	0	0	0	0	0	Apes
chr8:125618405:125618689:-	SINE	Alu	AluSq2	284	286	280	0	0	0	0	441	0	0	0	0	New.World.Monkey
chr8:125618691:125618824:-	SINE	MIR	MIRb	133	133	133	133	133	133	133	133	0	0	0	0	New.World.Monkey
chr8:125619957:125620184:+	DNA	hAT-Charlie	Charlie19a	227	227	227	227	229	227	227	964	0	0	0	0	New.World.Monkey
chr8:125620928:125621115:+	DNA	hAT-Charlie	MER117	187	187	187	187	187	188	188	188	0	0	0	0	New.World.Monkey
chr8:125621149:125621300:-	DNA	hAT-Charlie	MER5A1	151	151	151	151	151	151	151	0	0	0	0	0	Old.World.Monkey
chr8:125621918:125622044:+	LINE	L2	L2c	126	126	126	123	126	126	126	125	0	163	125	126	Eutheria
chr8:125622787:125622931:-	LINE	CR1	L3	144	144	144	144	144	144	144	143	138	0	0	0	Pig.Cow
chr8:125625400:125625615:+	SINE	MIR	MIR	215	215	213	215	215	215	215	205	0	0	0	0	New.World.Monkey
chr8:125625868:125625959:+	DNA	hAT-Tip100	MER91C	91	91	91	91	91	89	89	91	89	0	0	0	Pig.Cow
chr8:125626127:125626425:+	SINE	Alu	AluJr	298	297	299	288	298	298	298	284	0	0	0	0	New.World.Monkey
chr8:125626806:125626910:-	DNA	TcMar-Tigger	Tigger16b	104	104	104	104	105	103	103	103	108	115	0	0	Pig.Cow
chr8:125627225:125627450:-	LINE	L2	L2c	225	224	225	225	225	226	226	244	234	265	0	0	Pig.Cow
chr8:125627548:125627965:+	LINE	L1	L1MB2	417	417	417	417	421	417	417	418	1753	2220	0	0	Pig.Cow
chr8:125628875:125628967:+	LTR	ERVL-MaLR	MLT1N2	92	92	92	92	92	92	92	91	0	0	107	92	Eutheria
chr8:125629033:125629080:-	tRNA	tRNA	tRNA-Met_	47	47	47	47	47	47	47	47	0	0	0	0	New.World.Monkey
chr8:125630045:125630144:-	SINE	MIR	MIRb	99	99	99	99	99	99	99	99	99	98	0	0	Pig.Cow
chr8:125630339:125630431:-	SINE	MIR	MIR	92	92	92	92	92	92	92	0	92	92	0	0	Pig.Cow
chr8:125630451:125630555:-	LINE	CR1	L3b	104	104	104	104	104	106	106	0	0	0	0	0	Old.World.Monkey
chr8:125631486:125631798:+	LINE	L2	L2c	312	312	312	0	0	0	0	0	0	0	0	0	Great.Apes
chr8:125631964:125632034:-	LINE	CR1	L3	70	70	70	70	70	70	70	70	0	70	68	0	Eutheria
chr8:125632210:125632486:-	SINE	Alu	AluSp	276	276	276	274	275	281	281	0	0	0	0	0	Old.World.Monkey
chr8:125633780:125634089:-	SINE	Alu	AluSz	309	310	311	0	309	315	316	305	0	0	0	0	New.World.Monkey
chr8:125634340:125634753:+	LINE	L1	L1MA9	413	412	409	402	405	411	413	0	0	0	0	0	Old.World.Monkey
chr8:125634753:125635050:+	SINE	Alu	AluSz	297	297	290	286	301	298	299	0	0	0	0	0	Old.World.Monkey
chr8:125635050:125635149:+	LINE	L1	L1MA9	99	99	99	99	99	99	99	97	0	0	0	0	New.World.Monkey
chr8:125635862:125636174:-	SINE	Alu	AluSx	312	316	0	0	311	0	0	0	0	0	0	0	Apes
chr8:125636417:125636489:-	LINE	L2	L2c	72	75	0	75	75	77	77	74	75	0	0	0	Pig.Cow
chr8:125637407:125637601:+	SINE	MIR	MIRc	194	194	0	194	194	192	192	204	0	202	0	207	Eutheria
chr8:125638596:125638729:+	SINE	Alu	FLAM_A	133	133	0	133	133	133	133	437	0	255	0	0	Pig.Cow
chr8:125639571:125639792:-	SINE	MIR	MIRb	221	221	0	221	220	223	223	219	212	219	0	0	Pig.Cow
chr8:125640125:125640421:+	SINE	Alu	AluSz	296	296	0	295	296	296	305	296	0	0	0	0	New.World.Monkey
chr8:125640923:125641166:-	SINE	MIR	MIRb	243	244	0	244	244	245	247	245	255	251	0	0	Pig.Cow
chr8:125641264:125641471:-	SINE	MIR	MIR	207	211	0	203	197	203	203	0	0	0	0	0	Old.World.Monkey
chr8:125641473:125641776:+	SINE	Alu	AluY	303	313	0	320	0	0	0	0	0	0	0	0	Great.Apes
chr8:125642738:125642830:+	DNA	hAT-Charlie	MER5A1	92	92	0	92	92	92	92	0	88	88	0	0	Pig.Cow
chr8:125642836:125643059:+	SINE	MIR	MIRb	223	223	0	223	222	227	227	220	227	231	0	0	Pig.Cow
chr8:125644237:125644539:+	SINE	Alu	AluJo	302	302	0	294	302	508	299	293	0	0	0	0	New.World.Monkey
chr8:125644607:125644738:+	SINE	Alu	AluJr	131	131	0	131	131	0	131	130	0	0	0	0	New.World.Monkey
chr8:125644900:125645208:-	SINE	Alu	AluSx	308	312	0	304	302	0	0	0	0	0	0	0	Apes
chr8:125645270:125645419:+	SINE	Alu	FLAM_C	149	149	149	149	149	148	148	148	0	0	0	0	New.World.Monkey
chr8:125645512:125645726:+	DNA	TcMar-Mariner	MARNA	214	214	214	214	213	214	214	0	0	0	0	0	Old.World.Monkey
chr8:125645728:125646043:+	SINE	Alu	AluSz	315	316	316	320	308	0	0	0	0	0	0	0	Apes
chr8:125646345:125646683:-	SINE	Alu	AluJb	338	0	327	0	0	0	0	0	0	0	0	0	Great.Apes
chr8:125646981:125647145:+	DNA	hAT-Charlie	MER5A1	164	164	164	164	164	164	164	166	0	0	0	0	New.World.Monkey
chr8:125647243:125647313:+	SINE	MIR	MIRb	70	70	70	70	70	70	70	70	0	0	0	0	New.World.Monkey
chr8:125647813:125647976:+	LINE	L2	L2c	163	163	163	163	163	164	164	163	0	0	0	0	New.World.Monkey
chr8:125648372:125648671:-	SINE	Alu	AluSx3	299	299	300	299	299	297	297	292	0	0	0	0	New.World.Monkey
chr8:125649523:125649651:-	LINE	L2	L2	128	128	128	128	128	128	128	0	131	130	0	0	Pig.Cow
chr8:125650061:125650198:-	LINE	L2	L2c	137	137	137	137	135	137	137	137	0	136	0	0	Pig.Cow
chr8:125650260:125650300:-	DNA	hAT-Charlie	MER5A1	40	40	39	40	40	40	40	43	43	43	0	0	Pig.Cow
chr8:125651303:125651590:+	SINE	Alu	AluSz	287	288	287	283	288	287	287	0	0	0	0	0	Old.World.Monkey
chr8:125651719:125652004:-	SINE	Alu	AluSz6	285	298	298	298	298	313	0	0	0	0	0	0	Old.World.Monkey
chr8:125652220:125652457:-	SINE	MIR	MIR	237	236	236	239	235	228	0	0	0	0	0	0	Old.World.Monkey
chr8:125652511:125652779:-	DNA	TcMar-Tigger	Tigger13a	268	268	268	268	268	267	268	262	0	0	0	0	New.World.Monkey
chr8:125652779:125653082:-	SINE	Alu	AluSc	303	296	301	292	298	299	299	0	0	0	0	0	Old.World.Monkey
chr8:125653082:125653501:-	DNA	TcMar-Tigger	Tigger13a	419	414	416	414	414	426	426	0	0	0	0	0	Old.World.Monkey
chr8:125653657:125653800:+	SINE	MIR	MIRb	143	143	143	139	141	143	143	141	0	155	0	0	Pig.Cow
chr8:125654821:125655132:-	SINE	Alu	AluSp	311	315	0	320	303	296	300	0	0	0	0	0	Old.World.Monkey
chr8:125655157:125655284:+	SINE	MIR	MIRb	127	127	127	127	127	125	125	121	0	140	0	0	Pig.Cow
chr8:125655393:125655626:+	LINE	L1	L1ME4a	233	234	234	234	234	539	538	0	0	406	0	0	Pig.Cow
chr8:125655657:125655963:+	SINE	Alu	AluSp	306	311	303	305	301	0	0	0	0	0	0	0	Apes
chr8:125655992:125656182:+	LINE	L1	L1ME4a	190	188	188	188	188	190	190	0	241	0	0	222	Eutheria
chr8:125657180:125657244:-	LINE	L2	L2a	64	64	64	64	64	0	0	64	65	66	0	0	Pig.Cow
chr8:125657327:125657643:+	SINE	Alu	AluJr	316	319	316	0	309	0	0	318	0	0	0	0	New.World.Monkey
chr8:125659084:125659384:-	SINE	Alu	AluJr	300	0	0	0	0	0	0	0	0	0	0	0	Human
chr8:125659567:125659810:-	LINE	L1	L1MA9	243	241	241	247	243	248	248	547	0	0	0	0	New.World.Monkey
chr8:125661335:125661548:+	DNA	hAT-Charlie	MER58A	213	213	213	213	213	213	213	204	210	240	0	0	Pig.Cow
chr8:125661637:125661855:+	SINE	MIR	MIRb	218	217	218	218	217	221	221	221	0	217	0	0	Pig.Cow
chr8:125662271:125662569:-	SINE	Alu	AluSg	298	298	299	301	294	1046	1050	0	0	0	0	0	Old.World.Monkey
chr8:125662883:125663005:-	SINE	MIR	MIRc	122	122	122	122	118	124	124	120	0	120	0	0	Pig.Cow
chr8:125662999:125663069:+	LINE	L2	L2b	70	70	70	70	69	70	70	70	68	0	0	0	Pig.Cow
chr8:125663103:125663313:+	SINE	MIR	MIR	210	210	210	0	210	210	210	205	213	213	0	0	Pig.Cow
chr8:125664417:125664706:-	SINE	Alu	AluSx	289	289	0	289	352	301	301	297	0	0	0	0	New.World.Monkey
chr8:125664820:125665054:+	SINE	Alu	AluSx1	234	243	0	229	1432	231	232	0	0	0	0	0	Old.World.Monkey
chr8:125665520:125665628:+	RC	Helitron?	Helitron2Na_Mam	108	108	108	108	109	108	108	103	107	0	0	0	Pig.Cow
chr8:125665683:125665997:+	SINE	Alu	AluSx	314	314	0	314	329	0	337	0	0	0	0	0	Old.World.Monkey
chr8:125667016:125667186:-	SINE	MIR	MIRb	170	170	170	170	170	170	170	170	0	0	0	0	New.World.Monkey
chr8:125668320:125668470:-	SINE	MIR	MIRb	150	150	150	150	150	150	150	148	0	0	0	0	New.World.Monkey
chr8:125668730:125669052:+	SINE	Alu	AluSz	322	313	0	316	314	0	314	595	0	0	0	0	New.World.Monkey
chr8:125669101:125669647:+	LINE	L1	L1MC5	546	546	544	544	544	553	553	615	0	0	0	0	New.World.Monkey
chr8:125670085:125670325:+	LTR	ERVL-MaLR	MLT1A0	240	240	242	240	239	240	240	238	0	0	0	0	New.World.Monkey
chr8:125670341:125670389:-	LTR	ERVL-MaLR	MSTA	48	48	48	48	48	48	48	48	0	0	0	0	New.World.Monkey
chr8:125670389:125670750:+	LTR	ERVL-MaLR	THE1B	361	363	363	359	362	362	362	361	0	0	0	0	New.World.Monkey
chr8:125670750:125671111:-	LTR	ERVL-MaLR	MSTA	361	361	361	361	361	362	362	356	0	0	0	0	New.World.Monkey
chr8:125671111:125671215:+	LTR	ERVL-MaLR	MLT1A0	104	104	104	104	104	104	104	104	0	105	0	0	Pig.Cow
chr8:125674087:125674194:+	LINE	L2	L2c	107	104	107	107	107	106	106	104	118	151	0	0	Pig.Cow
chr8:125674588:125674641:+	LINE	L2	L2b	53	53	53	369	0	0	0	58	53	53	0	0	Pig.Cow
chr8:125674722:125674878:+	DNA	hAT-Charlie	MER5B	156	156	156	154	156	156	156	156	0	457	0	0	Pig.Cow
chr8:125675991:125676224:-	LINE	L2	L2c	233	234	234	234	233	229	229	0	0	476	0	0	Pig.Cow
chr8:125677187:125677284:+	DNA	TcMar-Tc2	MER104	97	96	96	96	97	97	97	0	96	96	0	0	Pig.Cow
chr8:125677291:125677348:-	SINE	MIR	MIRc	57	57	56	57	57	57	57	57	57	57	0	0	Pig.Cow
chr8:125677826:125678127:+	SINE	Alu	AluSp	301	300	306	313	301	298	297	0	0	0	0	0	Old.World.Monkey
chr8:125678130:125678343:+	SINE	MIR	MIR	213	213	213	213	213	213	213	211	0	0	0	0	New.World.Monkey
chr8:125678363:125678497:+	LINE	L2	L2b	134	134	134	134	134	134	134	0	0	0	0	0	Old.World.Monkey
chr8:125678799:125678922:+	DNA	hAT-Charlie	Charlie4z	123	123	123	123	123	123	123	123	0	0	0	0	New.World.Monkey
chr8:125679539:125679594:+	LINE	L1	L1MB4	55	55	55	58	55	0	0	0	0	0	0	0	Apes
chr8:125679603:125679906:+	SINE	Alu	AluSp	303	303	303	303	303	0	0	0	0	0	0	0	Apes
chr8:125679908:125680036:-	SINE	MIR	MIRb	128	128	128	123	128	0	0	125	0	0	0	0	New.World.Monkey
chr8:125680036:125680341:+	SINE	Alu	AluJo	305	304	333	303	300	310	310	0	0	0	0	0	Old.World.Monkey
chr8:125682201:125682591:-	LINE	L2	L2a	390	390	390	385	389	387	387	0	0	0	0	0	Old.World.Monkey
chr8:125682869:125682924:-	SINE	MIR	MIRc	55	55	55	55	55	55	55	55	0	0	0	0	New.World.Monkey
chr8:125684452:125684752:+	SINE	Alu	AluSz	300	304	0	301	305	299	300	293	0	0	0	0	New.World.Monkey
chr8:125684764:125685058:+	SINE	Alu	AluJb	294	294	0	309	293	294	294	291	0	0	0	0	New.World.Monkey
chr8:125685474:125685642:+	SINE	Alu	AluSx1	168	166	0	168	170	177	177	190	0	0	0	0	New.World.Monkey
chr8:125686370:125686453:-	SINE	Alu	AluSx	83	83	83	86	82	83	83	80	0	0	0	0	New.World.Monkey
chr8:125686466:125686574:+	LINE	L1	L1MB5	108	108	108	108	108	104	104	108	0	0	0	0	New.World.Monkey
chr8:125686670:125686884:-	SINE	Alu	AluSx	214	214	214	214	214	214	214	214	0	0	0	0	New.World.Monkey
chr8:125686969:125687262:-	SINE	Alu	AluSx	293	293	293	290	290	286	286	0	0	0	0	0	Old.World.Monkey
chr8:125687504:125687607:+	SINE	MIR	MIRc	103	103	103	103	103	103	103	0	99	99	100	0	Eutheria
chr8:125687738:125688197:-	LINE	L1	L1MB5	459	459	461	461	465	464	464	0	0	0	0	0	Old.World.Monkey
chr8:125689586:125689875:-	DNA	hAT-Charlie	MER58B	289	289	288	289	290	289	289	287	293	332	0	0	Pig.Cow
chr8:125690614:125690977:-	LTR	ERVL-MaLR	THE1B	363	362	363	363	362	0	0	0	0	0	0	0	Apes
chr8:125690992:125691104:-	LINE	L2	L2b	112	112	112	112	112	111	111	109	0	112	0	0	Pig.Cow
chr8:125691244:125691451:+	DNA	TcMar-Tigger	Tigger12c	207	207	207	207	207	207	207	0	0	0	0	0	Old.World.Monkey
chr8:125691464:125691516:-	SINE	MIR	MIRb	52	52	52	52	52	52	52	52	0	0	0	0	New.World.Monkey
chr8:125691600:125691727:+	DNA	hAT-Charlie	MER5B	127	127	127	127	127	127	127	127	0	0	0	0	New.World.Monkey
chr8:125693746:125694020:+	SINE	Alu	AluSq2	274	274	272	274	274	274	274	274	0	0	0	0	New.World.Monkey
chr8:125694076:125694142:+	SINE	MIR	MIRb	66	66	66	66	0	66	66	66	0	0	0	0	New.World.Monkey
chr8:125694163:125694347:-	SINE	MIR	MIR	184	184	184	217	182	185	186	187	189	0	0	0	Pig.Cow
chr8:125697131:125697207:-	LINE	L2	L2c	76	76	76	79	76	76	76	0	0	0	79	0	Old.World.Monkey
chr8:125697207:125697264:+	LINE	L1	L1MB5	57	57	57	57	57	57	57	56	0	0	0	0	New.World.Monkey
chr8:125697271:125697423:-	LINE	L1	L1MB4	152	153	153	157	149	148	148	0	0	0	0	0	Old.World.Monkey
chr8:125697423:125697567:+	LINE	L1	L1MB5	144	144	144	144	144	153	153	143	0	0	0	0	New.World.Monkey
chr8:125697591:125697662:+	SINE	Alu	AluJr	71	71	71	71	71	71	71	71	0	0	0	0	New.World.Monkey
chr8:125697748:125697839:-	LINE	L2	L2c	91	91	97	91	91	91	91	91	0	0	0	0	New.World.Monkey
chr8:125698271:125698436:-	SINE	MIR	MIRc	165	165	165	165	165	164	164	165	0	0	157	0	Eutheria
chr8:125698866:125699022:+	DNA	hAT-Charlie	MER20	156	156	156	155	158	156	156	156	0	0	0	0	New.World.Monkey
chr8:125699157:125699239:+	SINE	MIR	MIRb	82	82	82	82	82	81	81	82	84	0	0	0	Pig.Cow
chr8:125700397:125700456:+	LTR	ERV1	MER4-int	59	61	0	63	61	0	0	0	0	0	0	0	Apes
chr8:125701066:125701160:+	SINE	MIR	MIR3	94	94	94	97	97	97	97	0	98	0	0	0	Pig.Cow
chr8:125701704:125702008:+	SINE	Alu	AluSp	304	299	298	301	313	0	311	295	0	0	0	0	New.World.Monkey
chr8:125703498:125703588:+	DNA	hAT?	MamRep1879	90	90	90	90	90	89	89	90	0	0	110	0	Eutheria
chr8:125703761:125704055:-	SINE	Alu	AluSx1	294	294	294	293	0	295	295	0	0	0	0	0	Old.World.Monkey
chr8:125704226:125704270:+	LINE	L1	L1MA4	44	44	44	44	44	44	44	46	0	0	0	0	New.World.Monkey
chr8:125704270:125704533:-	SINE	Alu	AluSx1	263	269	0	509	263	264	275	275	0	0	0	0	New.World.Monkey
chr8:125704533:125704630:+	LINE	L1	L1MA4	97	96	95	95	97	99	99	0	0	0	0	0	Old.World.Monkey
chr8:125705576:125705721:-	DNA	hAT-Charlie	MER5A	145	144	145	145	145	145	145	145	0	147	0	0	Pig.Cow
chr8:125706121:125706301:-	SINE	MIR	MIR3	180	180	180	178	180	181	181	179	191	185	0	0	Pig.Cow
chr8:125706774:125706894:-	SINE	MIR	MIR	120	120	120	120	120	120	120	114	0	0	0	0	New.World.Monkey
chr8:125707801:125708043:+	LINE	L1	L1MC4a	242	242	242	243	242	243	243	241	237	0	0	0	Pig.Cow
chr8:125708235:125708527:-	SINE	Alu	AluSx1	292	292	303	306	291	299	0	296	0	0	0	0	New.World.Monkey
chr8:125708812:125709115:+	SINE	Alu	AluSq2	303	294	306	298	0	305	0	0	0	0	0	0	Old.World.Monkey
chr8:125709518:125709831:+	SINE	Alu	AluSx	313	305	306	300	304	302	304	0	0	0	0	0	Old.World.Monkey
chr8:125710167:125710414:+	LINE	L2	L2c	247	246	247	247	247	0	0	247	0	251	251	256	Eutheria
chr8:125710742:125711062:-	SINE	Alu	AluSz6	320	314	338	321	311	0	0	392	0	0	0	0	New.World.Monkey
chr8:125711182:125711317:-	LINE	L2	L2c	135	135	135	135	133	135	135	154	0	0	154	150	Eutheria
chr8:125712105:125712401:+	SINE	Alu	AluSz	296	300	296	293	307	307	307	0	0	0	0	0	Old.World.Monkey
chr8:125712549:125712691:-	SINE	MIR	MIR3	142	142	142	142	142	143	143	143	0	0	0	0	New.World.Monkey
chr8:125713198:125713507:+	SINE	Alu	AluJb	309	301	325	0	317	301	309	0	0	0	0	0	Old.World.Monkey
chr8:125715251:125715505:-	LINE	L1	L1MB7	254	254	253	254	252	254	254	253	260	0	0	0	Pig.Cow
chr8:125715522:125715831:-	SINE	Alu	AluSq2	309	309	1342	309	298	335	335	0	0	0	0	0	Old.World.Monkey
chr8:125715864:125716092:+	SINE	MIR	MIR	228	228	228	225	228	219	219	228	0	0	0	0	New.World.Monkey
chr8:125716105:125716205:-	SINE	MIR	MIRc	100	100	100	100	101	101	101	101	0	0	0	0	New.World.Monkey
chr8:125717016:125717118:-	LINE	CR1	L3	102	102	102	102	102	102	102	0	0	102	103	0	Eutheria
chr8:125717208:125717321:-	LINE	CR1	L3	113	113	113	113	111	114	114	113	0	118	0	0	Pig.Cow
chr8:125717331:125717429:+	LINE	L1	HAL1b	98	98	98	98	98	95	95	98	96	0	0	0	Pig.Cow
chr8:125717429:125717741:+	SINE	Alu	AluSz	312	302	311	303	312	0	312	309	0	0	0	0	New.World.Monkey
chr8:125717741:125718006:+	LINE	L1	HAL1b	265	265	265	264	0	264	264	270	0	0	0	283	Eutheria
chr8:125718006:125718217:-	DNA	hAT-Charlie	MER20	211	210	210	210	212	209	209	209	219	0	211	219	Eutheria
chr8:125718217:125718611:+	LINE	L1	HAL1b	394	394	394	394	383	0	0	0	0	0	0	0	Apes
chr8:125718632:125718798:-	LINE	CR1	L3	166	166	166	166	166	166	166	166	165	302	0	0	Pig.Cow
chr8:125718977:125719216:-	LINE	CR1	L3	239	239	239	239	239	0	0	237	0	0	0	0	New.World.Monkey
chr8:125719505:125719631:+	SINE	Alu	AluJb	126	126	126	126	125	0	0	130	0	0	0	0	New.World.Monkey
chr8:125719676:125719966:+	SINE	Alu	AluSg7	290	289	288	293	295	295	294	0	0	0	0	0	Old.World.Monkey
chr8:125719966:125720127:+	SINE	Alu	AluJb	161	161	161	161	161	161	161	161	0	0	0	0	New.World.Monkey
chr8:125720180:125720277:+	SINE	MIR	MIR3	97	97	97	0	97	97	97	100	0	97	0	0	Pig.Cow
chr8:125720368:125720566:+	SINE	MIR	MIRb	198	198	198	0	198	198	198	198	195	196	0	0	Pig.Cow
chr8:125723405:125723540:-	DNA	hAT-Charlie	MER5A1	135	135	135	135	135	137	137	146	149	149	0	0	Pig.Cow
chr8:125723543:125723707:-	SINE	MIR	MIRb	164	164	164	164	164	163	163	163	163	177	0	0	Pig.Cow
chr8:125723965:125724272:+	SINE	Alu	AluSz6	307	294	297	0	317	315	314	313	0	0	0	0	New.World.Monkey
chr8:125724297:125724393:+	LINE	L1	L1ME4a	96	0	0	0	96	96	96	95	103	0	0	0	Pig.Cow
chr8:125725299:125725481:-	DNA	hAT-Charlie	MER3	182	0	0	182	189	492	492	180	0	0	0	0	New.World.Monkey
chr8:125725675:125725964:-	SINE	Alu	AluSx	289	0	0	291	291	293	294	0	0	0	0	0	Old.World.Monkey
chr8:125725966:125726275:-	SINE	Alu	AluJb	309	309	309	299	309	0	0	0	0	0	0	0	Apes
chr8:125726505:125726610:-	SINE	MIR	MIR	105	101	105	105	100	106	106	0	0	0	0	0	Old.World.Monkey
chr8:125726696:125727007:-	SINE	Alu	AluSx3	311	311	305	313	305	309	309	0	0	0	0	0	Old.World.Monkey
chr8:125727537:125727638:-	LINE	L1	L1M5	101	102	0	120	117	132	136	100	0	0	0	0	New.World.Monkey
chr8:125728020:125728227:+	SINE	MIR	MIR	207	207	207	207	207	207	207	207	0	0	0	0	New.World.Monkey
chr8:125728791:125728915:-	DNA	hAT-Charlie	MER5A	124	123	124	126	123	123	123	123	0	0	0	0	New.World.Monkey
chr8:125729069:125729276:+	LINE	L1	L1M5	207	212	205	216	0	217	0	0	0	0	0	0	Old.World.Monkey
chr8:125729288:125729441:+	LINE	L2	L2a	153	152	152	153	0	152	0	0	0	0	0	0	Old.World.Monkey
chr8:125729450:125729723:+	SINE	Alu	AluSz	273	0	271	0	0	0	0	0	0	0	0	0	Great.Apes
chr8:125729723:125729818:+	SINE	Alu	AluSx	95	0	95	0	0	0	0	0	0	0	0	0	Great.Apes
chr8:125729818:125729973:+	SINE	Alu	AluSg4	155	155	155	167	0	0	151	0	0	0	0	0	Old.World.Monkey
chr8:125729985:125730179:+	LINE	L2	L2a	194	194	194	205	198	197	197	195	0	205	0	0	Pig.Cow
chr8:125731344:125731577:+	SINE	MIR	MIR	233	233	233	235	233	267	226	0	249	251	0	0	Pig.Cow
chr8:125731599:125731876:+	LINE	L2	L2b	277	277	277	279	276	279	279	0	0	0	0	0	Old.World.Monkey
chr8:125732036:125732235:-	SINE	MIR	MIRb	199	204	204	200	200	204	204	0	0	0	207	0	Old.World.Monkey
chr8:125733058:125733213:-	SINE	MIR	MIRb	155	154	155	161	154	154	154	165	0	166	165	0	Eutheria
chr8:125733252:125733364:+	DNA	hAT?	MamRep1879	112	116	116	117	118	116	116	116	118	0	0	0	Pig.Cow
chr8:125733370:125733544:-	DNA	hAT-Charlie	MER3	174	174	174	172	170	170	170	170	169	170	0	0	Pig.Cow
chr8:125733652:125733922:-	SINE	Alu	AluSx	270	292	288	723	729	698	697	0	0	0	0	0	Old.World.Monkey
chr8:125733968:125734106:+	DNA	hAT-Charlie	MER5B	138	138	138	138	138	138	138	138	0	0	0	0	New.World.Monkey
chr8:125735398:125735484:-	DNA	hAT	MER53	86	86	86	90	124	86	86	86	0	87	88	89	Eutheria
chr8:125736183:125736294:+	LINE	L2	L2b	111	111	111	112	111	111	111	112	0	0	0	0	New.World.Monkey
chr8:125742091:125742331:+	SINE	MIR	MIR	240	240	240	250	240	239	239	240	0	0	462	0	Eutheria
chr8:125742818:125743044:-	SINE	Alu	AluSx	226	226	226	234	224	0	243	0	0	0	0	0	Old.World.Monkey
chr8:125743063:125743213:-	LINE	L1	L1MEd	150	150	150	160	150	150	150	1098	151	151	0	0	Pig.Cow
chr8:125743691:125743735:+	LINE	L2	L2b	44	44	44	46	44	44	44	44	0	0	0	0	New.World.Monkey
chr8:125743981:125744146:+	DNA	hAT-Charlie	Charlie8	165	165	165	164	164	164	164	176	242	262	0	0	Pig.Cow
chr8:125744494:125744707:-	SINE	MIR	MIR	213	213	216	228	213	213	213	217	0	0	0	0	New.World.Monkey
chr8:125744809:125744851:-	DNA	hAT-Charlie	MER5B	42	42	42	44	42	42	42	42	42	42	0	40	Eutheria
chr8:125744859:125745165:+	SINE	Alu	AluJb	306	307	307	311	304	308	300	0	0	0	0	0	Old.World.Monkey
chr8:125745181:125745309:+	LINE	L1	L1MC4	128	128	128	131	128	128	128	127	0	137	0	164	Eutheria
chr8:125745613:125745782:+	DNA	hAT-Charlie	MER5B	169	168	168	176	168	169	169	164	0	0	163	168	Eutheria
chr8:125745828:125746002:-	SINE	MIR	MIRb	174	173	173	173	173	175	175	171	0	166	0	0	Pig.Cow
chr8:125746168:125746466:+	SINE	Alu	AluSg7	298	298	298	302	299	0	307	0	0	0	0	0	Old.World.Monkey
chr8:125746687:125746990:+	SINE	Alu	AluSx1	303	303	303	307	312	295	294	294	0	0	0	0	New.World.Monkey
chr8:125747007:125748065:+	LINE	L1	L1MEd	1058	1058	1048	1073	1062	1064	1064	1327	1323	0	0	0	Pig.Cow
chr8:125748384:125748870:-	LTR	ERVL	LTR33	486	486	486	491	485	486	486	476	0	0	0	0	New.World.Monkey
chr8:125748899:125749118:-	SINE	Alu	AluJb	219	219	219	244	245	239	238	229	0	0	0	0	New.World.Monkey
chr8:125749313:125749352:-	SINE	Alu	AluJb	39	39	39	39	39	39	39	39	0	0	0	0	New.World.Monkey
chr8:125749394:125749988:-	LINE	L1	L1MB7	594	593	592	597	596	597	597	598	0	0	0	0	New.World.Monkey
chr8:125750160:125750470:+	SINE	Alu	AluY	310	305	300	0	307	0	0	0	0	0	0	0	Apes
chr8:125750685:125750776:+	Unknown	Unknown	MamRep605	91	91	91	0	91	91	91	89	92	0	0	0	Pig.Cow
chr8:125751087:125751316:+	SINE	MIR	MIRb	229	229	229	229	0	229	229	229	0	0	0	0	New.World.Monkey
chr8:125751827:125751907:+	SINE	MIR	MIR3	80	79	79	79	79	79	79	77	0	0	0	0	New.World.Monkey
chr8:125752481:125752580:-	LINE	CR1	L3	99	99	99	99	99	99	99	99	97	96	101	99	Eutheria
chr8:125753380:125753624:-	SINE	MIR	MIRc	244	244	245	244	244	243	243	0	0	0	262	0	Old.World.Monkey
chr8:125754486:125754881:-	LTR	ERVL-MaLR	MSTD	395	395	395	695	395	395	395	396	0	0	0	0	New.World.Monkey
chr8:125754974:125755339:-	LTR	ERVL-MaLR	THE1B	365	365	366	365	365	365	365	0	0	0	0	0	Old.World.Monkey
chr8:125755656:125755995:+	LTR	ERVL	MLT2D	339	335	341	345	332	328	328	0	0	0	0	0	Old.World.Monkey
chr8:125756050:125756220:+	DNA	hAT-Charlie	MER58A	170	170	170	170	170	170	170	0	0	0	0	0	Old.World.Monkey
chr8:125756534:125756598:+	DNA	MuDR	Ricksha_c	64	64	0	0	0	0	0	0	0	0	0	0	Great.Apes
chr8:125756953:125757016:-	LINE	L2	L2a	63	63	63	63	0	63	63	63	0	0	0	65	Eutheria
chr8:125757018:125757080:-	LINE	L1	L1MB8	62	62	62	62	0	62	62	62	0	0	0	0	New.World.Monkey
chr8:125757168:125757463:-	LINE	L1	L1M5	295	295	0	0	0	0	0	0	0	0	0	0	Great.Apes
chr8:125757505:125757942:+	LINE	L1	L1MB7	437	437	0	0	0	0	0	0	0	0	0	0	Great.Apes
chr8:125758089:125758259:+	DNA	hAT-Charlie	MER58A	170	170	170	0	0	0	0	0	0	0	0	0	Great.Apes
chr8:125758505:125758588:+	LTR	ERVL	MLT2B1	83	83	85	0	91	0	0	0	0	0	0	0	Apes
chr8:125758941:125759004:-	LINE	L2	L2a	63	63	63	63	63	63	63	63	0	0	0	0	New.World.Monkey
chr8:125759006:125759068:-	LINE	L1	L1MB8	62	62	62	62	62	62	62	62	0	0	0	0	New.World.Monkey
chr8:125759160:125759588:+	LINE	L1	L1MB7	428	427	425	427	427	0	427	0	0	0	0	1062	Eutheria
chr8:125759598:125759748:-	LINE	L1	HAL1-3A_ME	150	143	143	174	179	0	161	0	0	0	0	0	Old.World.Monkey
chr8:125759776:125760043:-	SINE	Alu	AluJb	267	266	269	266	296	266	266	0	0	0	0	0	Old.World.Monkey
chr8:125760061:125760295:+	LINE	L1	L1MB7	234	234	234	234	234	234	234	0	0	0	0	0	Old.World.Monkey
chr8:125760511:125760902:-	LTR	ERVL-MaLR	MSTA	391	391	391	390	391	758	707	378	0	0	0	0	New.World.Monkey
chr8:125761087:125761277:-	SINE	MIR	MIRb	190	190	190	190	190	188	188	501	0	203	0	0	Pig.Cow
chr8:125761640:125761836:-	SINE	MIR	MIR	196	196	196	197	201	197	197	197	193	0	0	0	Pig.Cow
chr8:125761861:125761994:+	LINE	L2	L2a	133	133	133	133	133	149	145	145	0	0	0	0	New.World.Monkey
chr8:125762267:125762576:+	SINE	Alu	AluJb	309	310	306	309	298	309	411	306	0	0	0	0	New.World.Monkey
chr8:125763427:125763546:-	SINE	MIR	MIRb	119	119	119	119	119	117	117	117	0	115	0	0	Pig.Cow
chr8:125763546:125763854:+	SINE	Alu	AluY	308	311	325	301	300	0	0	0	0	0	0	0	Apes
chr8:125763854:125763974:-	SINE	MIR	MIRb	120	120	120	120	120	0	0	0	0	119	0	0	Pig.Cow
chr8:125764443:125764883:-	LTR	ERVL-MaLR	MLT1J	440	440	440	443	443	443	443	442	462	458	0	0	Pig.Cow
chr8:125764926:125765143:+	DNA	hAT-Charlie	MER58A	217	217	217	215	214	216	216	213	0	483	0	0	Pig.Cow
chr8:125765189:125765487:-	LINE	L2	L2c	298	296	296	296	296	296	296	918	0	294	0	0	Pig.Cow
chr8:125765770:125765890:+	SINE	MIR	MIRb	120	120	120	120	120	120	120	493	115	119	0	120	Eutheria
chr8:125765909:125766113:-	DNA	hAT-Charlie	MER20	204	204	204	204	204	204	204	202	202	202	0	0	Pig.Cow
chr8:125766414:125766716:-	SINE	Alu	AluSp	302	302	302	302	303	302	302	0	0	0	0	0	Old.World.Monkey
chr8:125766716:125767258:+	LTR	ERVL-MaLR	MLT1K	542	542	542	545	542	541	541	0	0	0	0	0	Old.World.Monkey
chr8:125767334:125767618:-	LTR	ERVL-MaLR	MLT1L	284	609	351	281	285	0	0	0	0	0	0	0	Apes
chr8:125767901:125768135:+	LINE	L2	L2c	234	231	234	237	237	234	234	235	0	1107	0	0	Pig.Cow
chr8:125768250:125768417:+	SINE	MIR	MIRc	167	167	167	167	167	167	167	167	165	169	0	0	Pig.Cow
chr8:125768417:125768468:-	LTR	ERV1	MER66C	51	51	51	51	51	51	51	51	74	70	0	0	Pig.Cow
chr8:125768476:125768634:+	SINE	MIR	MIRb	158	158	158	157	158	158	158	158	0	0	0	0	New.World.Monkey
chr8:125768753:125769467:-	DNA	TcMar-Tigger	Tigger4	714	713	714	709	709	711	714	0	0	0	0	0	Old.World.Monkey
chr8:125769466:125769733:-	DNA	TcMar-Tigger	Tigger4	267	267	267	267	266	278	278	284	0	0	0	0	New.World.Monkey
chr8:125770225:125770306:+	LINE	L2	L2c	81	81	81	80	81	81	81	0	82	86	0	0	Pig.Cow
chr8:125770448:125770740:+	SINE	Alu	AluSx1	292	292	292	292	292	292	292	327	0	0	0	0	New.World.Monkey
chr8:125771070:125771209:+	DNA	hAT-Charlie	MER5A	139	139	139	137	139	139	139	137	0	0	0	0	New.World.Monkey
chr8:125771209:125771295:-	SINE	MIR	MIR3	86	86	86	86	86	86	86	407	0	0	0	0	New.World.Monkey
chr8:125771354:125771450:-	SINE	MIR	MIRc	96	96	96	96	94	95	95	95	95	95	0	0	Pig.Cow
chr8:125771502:125771684:-	DNA	hAT-Tip100	MER91A	182	182	182	182	182	183	183	173	0	182	0	0	Pig.Cow
chr8:125771768:125771853:-	SINE	MIR	MIR	85	85	85	86	85	85	85	85	0	0	0	0	New.World.Monkey
chr8:125771930:125772238:-	SINE	Alu	AluSx1	308	308	308	0	320	318	316	299	0	0	0	0	New.World.Monkey
chr8:125772721:125772983:-	SINE	MIR	MIRb	262	0	0	0	0	0	0	252	0	0	0	0	Human
chr8:125772983:125773332:-	LTR	ERVL-MaLR	THE1B	349	349	349	349	349	350	350	361	0	0	0	0	New.World.Monkey
chr8:125773332:125773360:-	SINE	MIR	MIR	28	28	28	28	28	28	28	28	0	0	0	0	New.World.Monkey
chr8:125773457:125773674:-	SINE	MIR	MIRb	217	217	217	215	217	217	217	218	0	0	0	0	New.World.Monkey
chr8:125773697:125773794:+	DNA	hAT-Charlie	MER5A	97	97	97	97	97	97	97	97	0	0	0	0	New.World.Monkey
chr8:125773824:125773934:+	LINE	L1	L1ME3A	110	110	109	110	110	111	111	111	0	0	0	0	New.World.Monkey
chr8:125774524:125774644:-	LINE	L2	L2b	120	122	122	122	123	122	122	0	347	0	0	0	Pig.Cow
chr8:125774714:125774948:-	SINE	MIR	MIR	234	234	234	238	234	233	233	233	0	0	0	0	New.World.Monkey
chr8:125775174:125775260:-	LINE	CR1	L3	86	86	86	86	86	86	86	86	0	0	0	0	New.World.Monkey
chr8:125775324:125775367:-	DNA	TcMar-Mariner	MADE1	43	43	43	43	43	43	43	43	0	0	0	0	New.World.Monkey
chr8:125775367:125775401:+	LINE	L1	L1MA9	34	34	34	34	34	34	34	0	0	0	0	0	Old.World.Monkey
chr8:125775401:125775916:+	LTR	ERV1	LTR10D	515	513	514	507	806	509	510	0	0	0	0	0	Old.World.Monkey
chr8:125775916:125775994:+	LINE	L1	L1MA9	78	78	78	78	78	78	78	79	0	0	0	0	New.World.Monkey
chr8:125776269:125776404:-	DNA	hAT-Charlie	Charlie8	135	134	134	134	135	0	0	129	0	142	0	0	Pig.Cow
chr8:125776404:125776568:-	SINE	Alu	AluSx1	164	172	164	169	184	0	0	168	0	0	0	0	New.World.Monkey
chr8:125777159:125777294:-	SINE	Alu	AluJo	135	135	135	135	141	140	140	0	0	0	0	0	Old.World.Monkey
chr8:125777375:125777534:+	SINE	MIR	MIR3	159	159	159	159	159	159	159	158	0	0	164	160	Eutheria
chr8:125778116:125778422:-	SINE	Alu	AluY	306	313	0	309	324	299	301	0	0	0	0	0	Old.World.Monkey
chr8:125779177:125779482:+	SINE	Alu	AluY	305	305	306	306	305	305	305	0	0	0	0	0	Old.World.Monkey
chr8:125779725:125779920:-	SINE	MIR	MIRb	195	195	193	220	195	212	212	195	191	195	0	0	Pig.Cow
chr8:125779961:125780194:-	LTR	ERVL	LTR33	233	233	233	233	234	233	233	248	0	0	0	0	New.World.Monkey
chr8:125780633:125780713:+	SINE	MIR	MIRc	80	80	80	80	80	80	80	80	0	87	0	0	Pig.Cow
chr8:125781083:125781274:-	DNA	hAT-Charlie	MER58A	191	191	191	191	188	191	191	0	0	0	0	0	Old.World.Monkey
chr8:125781370:125781546:-	SINE	MIR	MIRb	176	176	176	176	180	180	180	184	0	0	177	179	Eutheria
chr8:125781578:125781721:-	LINE	L1	L1MEf	143	143	143	143	143	142	142	0	0	0	0	0	Old.World.Monkey
chr8:125781721:125781945:-	DNA	hAT-Charlie	MER106A	224	224	224	224	224	223	223	0	0	0	0	0	Old.World.Monkey
chr8:125781945:125782367:-	LINE	L1	L1MEf	422	409	422	422	421	429	429	431	0	0	0	0	New.World.Monkey
chr8:125782367:125782674:-	SINE	Alu	AluSx	307	307	328	324	307	302	298	307	0	0	0	0	New.World.Monkey
chr8:125782674:125783304:-	LINE	L1	L1MEf	630	634	630	633	631	614	614	658	0	0	0	0	New.World.Monkey
chr8:125783330:125783951:-	LINE	L1	L1MEf	621	619	621	919	621	620	620	606	0	0	0	0	New.World.Monkey
chr8:125783947:125784136:-	LINE	L1	L1MEg	189	189	189	189	0	0	0	184	190	0	0	0	Pig.Cow
chr8:125785054:125785258:-	LINE	L1	L1PA5	204	204	204	199	203	0	0	0	0	0	0	0	Apes
chr8:125785384:125785420:-	tRNA	tRNA	tRNA-Glu-GAG	36	36	36	35	36	36	36	35	0	0	36	0	Eutheria
chr8:125785450:125785482:+	LINE	L2	L2a	32	32	32	32	32	32	32	32	31	0	0	0	Pig.Cow
chr8:125785815:125786016:-	SINE	MIR	MIR	201	200	200	200	199	199	199	199	0	0	0	0	New.World.Monkey
chr8:125786140:125786190:-	LINE	L2	L2b	50	50	50	50	50	48	48	50	50	0	0	123	Eutheria
chr8:125786483:125786998:-	LTR	ERVL	MLT2B1	515	514	515	515	515	538	538	514	0	0	0	0	New.World.Monkey
chr8:125787484:125787790:-	SINE	Alu	AluSx1	306	297	298	3293	3293	0	0	3572	0	0	0	0	New.World.Monkey
chr8:125787924:125788152:-	LINE	L2	L2b	228	228	228	228	231	228	228	228	0	228	0	0	Pig.Cow
chr8:125789013:125789293:+	SINE	Alu	AluSg	280	280	0	0	280	0	0	0	0	0	0	0	Apes
chr8:125789419:125790638:+	LINE	L1	L1MC4	1219	1219	1219	0	1215	0	0	0	0	0	0	0	Apes
chr8:125790678:125790988:-	SINE	Alu	AluSx	310	321	0	316	308	331	327	0	0	0	0	0	Old.World.Monkey
chr8:125791228:125791511:+	SINE	Alu	AluJb	283	283	0	286	289	0	0	282	0	0	0	0	New.World.Monkey
chr8:125791530:125791615:-	LINE	L1	L1M5	85	85	84	85	85	84	84	81	0	0	0	0	New.World.Monkey
chr8:125791615:125791922:-	SINE	Alu	AluJb	307	307	307	309	310	309	309	300	0	0	0	0	New.World.Monkey
chr8:125791922:125792291:-	LINE	L1	L1M5	369	369	369	369	369	369	369	371	0	0	361	0	Eutheria
chr8:125792310:125792435:-	DNA	TcMar-Tc2	Kanga1d	125	125	123	125	125	125	125	125	0	120	307	0	Eutheria
chr8:125792810:125792877:-	LINE	L2	L2a	67	67	67	67	0	67	67	66	0	0	77	0	Eutheria
chr8:125792888:125793188:-	SINE	Alu	AluSx	300	299	0	296	0	301	301	291	0	0	0	0	New.World.Monkey
chr8:125793337:125793402:-	SINE	MIR	MIRb	65	65	65	65	65	62	62	0	0	0	0	0	Old.World.Monkey
chr8:125793442:125793594:+	LINE	L2	L2c	152	156	152	156	156	159	159	177	164	152	0	0	Pig.Cow
chr8:125794049:125794187:-	SINE	MIR	MIR3	138	138	138	138	138	138	138	133	136	137	0	0	Pig.Cow
chr8:125794187:125794441:+	SINE	MIR	MIR	254	254	254	254	254	254	254	253	442	266	0	0	Pig.Cow
chr8:125794474:125794536:-	SINE	MIR	MIR3	62	62	62	62	60	62	62	60	0	62	0	0	Pig.Cow
chr8:125794579:125794642:-	LINE	L2	L2a	63	63	63	63	63	63	63	63	63	63	0	0	Pig.Cow
chr8:125795363:125795504:-	SINE	MIR	MIRb	141	141	141	140	140	141	141	140	140	140	0	0	Pig.Cow
chr8:125795837:125795984:+	SINE	MIR	MIRb	147	147	147	147	147	147	147	0	0	0	0	0	Old.World.Monkey
chr8:125795984:125796262:-	LINE	L1	L1MA2	278	278	278	278	280	273	273	0	0	0	0	0	Old.World.Monkey
chr8:125796262:125796551:-	SINE	Alu	AluJb	289	289	289	292	291	305	305	0	0	0	0	0	Old.World.Monkey
chr8:125796551:125796808:-	LINE	L1	L1MA2	257	257	257	258	259	258	258	0	0	0	0	0	Old.World.Monkey
chr8:125796808:125796898:+	SINE	MIR	MIRb	90	86	90	90	90	90	90	90	0	0	0	0	New.World.Monkey
chr8:125796905:125797340:+	LTR	ERVL	LTR79	435	435	435	435	435	435	435	434	0	0	0	0	New.World.Monkey
chr8:125798018:125798123:+	LINE	L1	L1ME4a	105	105	105	102	105	105	105	109	108	0	0	0	Pig.Cow
chr8:125798196:125798289:-	LINE	L2	L2a	93	93	93	93	93	93	93	92	0	107	0	0	Pig.Cow
chr8:125798394:125798447:-	LINE	L2	L2a	53	53	53	53	53	52	52	53	0	0	0	0	New.World.Monkey
chr8:125798455:125798642:+	LINE	L1	L1MB5	187	187	184	187	206	190	184	187	0	0	0	0	New.World.Monkey
chr8:125798725:125798862:+	LINE	L2	L2a	137	137	137	137	137	137	137	0	0	0	0	0	Old.World.Monkey
chr8:125798935:125798998:+	SINE	MIR	MIR	63	63	63	63	63	64	64	63	0	0	0	0	New.World.Monkey
chr8:125799001:125799242:-	DNA	hAT-Blackjack	MER63B	241	241	241	241	241	241	241	0	0	0	0	0	Old.World.Monkey
chr8:125799242:125799526:+	SINE	Alu	AluSp	284	284	0	286	286	295	295	0	0	0	0	0	Old.World.Monkey
chr8:125799526:125799701:-	DNA	hAT-Blackjack	MER63B	175	201	0	201	208	201	201	169	184	0	0	0	Pig.Cow
chr8:125800152:125801212:+	DNA	TcMar-Tigger	Tigger3b	1060	1060	1074	1062	1077	1069	1069	0	0	0	0	0	Old.World.Monkey
chr8:125801225:125801587:-	LTR	ERVL-MaLR	THE1B	362	362	361	364	362	362	362	371	0	0	0	0	New.World.Monkey
chr8:125801742:125802233:-	LTR	ERVL	LTR33	491	491	491	491	496	0	0	483	480	0	0	0	Pig.Cow
chr8:125802240:125802436:+	LINE	L1	L1ME5	196	196	196	1014	197	0	0	189	0	0	0	0	New.World.Monkey
chr8:125802682:125802758:+	LINE	CR1	X8_LINE	76	76	76	76	76	76	76	77	76	73	0	77	Eutheria
chr8:125802793:125802937:+	LINE	L1	L1ME4a	144	142	0	0	0	0	0	0	0	0	0	0	Great.Apes
chr8:125803340:125803564:-	LTR	ERVL-MaLR	MLT1C	224	224	224	220	224	0	0	221	0	0	0	0	New.World.Monkey
chr8:125803564:125803983:+	DNA	hAT-Charlie	MER1A	419	419	419	420	422	0	0	0	0	0	0	0	Apes
chr8:125803983:125804224:-	LTR	ERVL-MaLR	MLT1C	241	241	241	241	241	0	0	234	0	0	0	0	New.World.Monkey
chr8:125804319:125804983:-	LINE	L1	L1ME3	664	663	664	663	651	0	0	0	644	0	0	0	Pig.Cow
chr8:125805192:125805274:+	LINE	L2	L2a	82	82	82	82	81	0	0	0	0	0	0	0	Apes
chr8:125805280:125805580:-	LINE	L1	L1M2	300	300	300	300	300	0	0	0	0	0	0	0	Apes
chr8:125805580:125805880:+	SINE	Alu	AluSx1	300	300	0	300	303	0	0	0	0	0	0	0	Apes
chr8:125805880:125807496:-	LINE	L1	L1M2	1616	1616	0	1613	1617	0	0	0	0	0	0	0	Apes
chr8:125807496:125807779:-	SINE	Alu	AluSx1	283	284	298	299	283	0	0	0	0	0	0	0	Apes
chr8:125807779:125807874:-	LINE	L1	L1M2	95	95	95	92	95	95	95	0	0	0	0	0	Old.World.Monkey
chr8:125807874:125808153:-	SINE	Alu	AluSq	279	278	279	282	290	276	276	0	0	0	0	0	Old.World.Monkey
chr8:125808153:125808209:-	LINE	L1	L1M2	56	56	56	56	56	56	56	56	0	0	0	0	New.World.Monkey
chr8:125808279:125808405:+	SINE	MIR	MIRc	126	126	126	126	126	123	123	126	0	0	0	0	New.World.Monkey
chr8:125808951:125809149:-	SINE	MIR	MIR	198	198	198	208	198	212	213	210	0	0	0	0	New.World.Monkey
chr8:125809654:125809714:+	SINE	MIR	MIRb	60	60	0	60	60	60	60	60	0	0	0	0	New.World.Monkey
chr8:125809742:125810069:-	LINE	L1	L1PA16	327	327	327	327	327	326	327	315	0	0	0	0	New.World.Monkey
chr8:125810114:125810269:+	LINE	L2	L2a	155	154	154	154	152	154	154	154	164	0	0	0	Pig.Cow
chr8:125810284:125810669:-	LTR	ERVL	LTR16A1	385	385	385	385	385	386	386	373	424	0	0	0	Pig.Cow
chr8:125811445:125811636:+	SINE	MIR	MIRb	191	191	191	190	191	191	191	576	459	0	0	0	Pig.Cow
chr8:125812340:125812474:+	LTR	ERVL-MaLR	MLT1C	134	134	134	134	132	134	134	0	0	0	0	0	Old.World.Monkey
chr8:125812474:125812771:+	SINE	Alu	AluSp	297	304	318	308	291	302	305	0	0	0	0	0	Old.World.Monkey
chr8:125812771:125813090:+	LTR	ERVL-MaLR	MLT1C	319	319	319	320	319	319	319	0	0	0	0	0	Old.World.Monkey
chr8:125813301:125813366:-	SINE	MIR	MIRc	65	66	66	65	65	65	65	65	0	0	0	0	New.World.Monkey
chr8:125813388:125813571:+	SINE	MIR	MIR	183	183	183	183	0	179	179	0	0	0	0	0	Old.World.Monkey
chr8:125813602:125813727:+	LINE	L1	L1PA16	125	125	125	125	125	121	121	124	0	0	0	0	New.World.Monkey
chr8:125813816:125813924:+	LTR	ERVL	LTR33A	108	108	108	108	108	109	109	107	0	111	104	104	Eutheria
chr8:125813933:125814030:-	LINE	L2	L2b	97	97	97	97	97	97	97	97	0	94	97	93	Eutheria
chr8:125814374:125814561:-	DNA	hAT-Tip100	MER91A	187	187	187	187	186	189	189	475	0	0	0	0	New.World.Monkey
chr8:125814561:125814773:+	SINE	MIR	MIRb	212	212	212	212	212	215	215	215	0	419	0	0	Pig.Cow
chr8:125814768:125814915:-	LINE	CR1	L3	147	147	147	147	147	148	148	150	0	147	0	0	Pig.Cow
chr8:125815501:125815727:-	SINE	MIR	MIR	226	226	226	226	226	0	0	226	225	0	0	0	Pig.Cow
chr8:125815856:125815945:-	SINE	MIR	MIRb	89	89	89	89	89	89	89	89	0	0	0	0	New.World.Monkey
chr8:125815945:125816249:+	SINE	Alu	AluSp	304	303	303	313	0	296	296	0	0	0	0	0	Old.World.Monkey
chr8:125816249:125816284:-	SINE	MIR	MIRb	35	35	35	35	0	35	35	35	35	35	0	0	Pig.Cow
chr8:125816360:125816447:+	LTR	ERVL	LTR16A1	87	87	87	87	0	87	87	87	0	87	0	0	Pig.Cow
chr8:125816830:125817136:+	SINE	Alu	AluSx1	306	296	0	297	300	0	0	298	0	0	0	0	New.World.Monkey
chr8:125817141:125817202:+	SINE	MIR	MIRc	61	61	61	61	61	61	61	0	0	0	60	0	Old.World.Monkey
chr8:125817559:125817795:-	LTR	ERVL	LTR16A2	236	236	236	236	236	235	235	235	245	243	0	0	Pig.Cow
chr8:125818588:125818821:+	DNA	hAT-Charlie	MER20	233	233	230	233	233	232	232	0	0	0	0	0	Old.World.Monkey
chr8:125819077:125819297:+	DNA	hAT-Tip100	MER45C	220	220	220	221	210	227	227	227	0	0	0	0	New.World.Monkey
chr8:125819368:125819617:+	DNA	hAT-Tip100	MER45C	249	249	248	253	246	252	253	0	0	0	0	0	Old.World.Monkey
chr8:125819821:125820099:+	LTR	ERVL-MaLR	MLT1A0	278	294	296	294	294	294	294	0	0	0	0	0	Old.World.Monkey
chr8:125820284:125820543:+	LTR	ERVL	LTR82B	259	259	259	259	259	260	260	260	0	0	274	0	Eutheria
chr8:125820561:125820703:-	SINE	MIR	MIRb	142	142	142	142	135	142	142	142	0	0	142	0	Eutheria
chr8:125820818:125820924:+	DNA	hAT-Tip100	MER91A	106	109	109	109	109	109	109	109	0	0	0	0	New.World.Monkey
chr8:125821138:125821304:+	DNA	hAT-Charlie	MER5A	166	166	166	166	166	204	166	166	0	0	0	0	New.World.Monkey
chr8:125822231:125822330:-	SINE	MIR	MIR	99	99	99	99	99	97	97	99	0	0	0	0	New.World.Monkey
chr8:125822341:125822629:+	SINE	Alu	AluSq2	288	290	294	287	283	289	289	294	0	0	0	0	New.World.Monkey
chr8:125822967:125823541:+	LINE	L1	L1ME3	574	580	576	562	0	572	564	0	0	0	0	0	Old.World.Monkey
chr8:125823988:125824124:-	LINE	L1	HAL1	136	136	136	136	136	135	135	0	0	0	0	0	Old.World.Monkey
chr8:125824129:125824981:-	LINE	L1	L1PA15	852	858	858	859	860	858	858	856	0	0	0	0	New.World.Monkey
chr8:125824989:125825156:-	SINE	Alu	FAM	167	167	166	167	166	0	0	161	0	0	0	0	New.World.Monkey
chr8:125825178:125825824:+	LINE	L1	L1ME3	646	650	649	634	650	0	0	652	0	0	0	0	New.World.Monkey
chr8:125825823:125825976:+	LINE	L1	L1ME3	153	153	153	153	157	150	152	153	0	0	0	0	New.World.Monkey
chr8:125826005:125826536:+	LINE	L1	L1ME3	531	531	531	531	528	522	522	508	0	814	0	0	Pig.Cow
chr8:125826570:125826701:-	LINE	L2	L2c	131	131	131	131	136	0	0	0	0	133	0	0	Pig.Cow
chr8:125826701:125827009:+	SINE	Alu	AluYk4	308	308	321	306	296	0	0	0	0	0	0	0	Apes
chr8:125827009:125827468:-	LINE	L2	L2c	459	456	455	458	449	458	458	0	0	0	0	0	Old.World.Monkey
chr8:125828271:125828462:-	SINE	MIR	MIR	191	191	191	191	191	190	190	0	0	0	0	0	Old.World.Monkey
chr8:125828649:125828962:-	SINE	Alu	AluJb	313	312	314	326	311	325	323	321	0	0	0	0	New.World.Monkey
chr8:125828964:125829063:+	SINE	MIR	MIRc	99	99	99	99	99	99	99	99	0	102	0	0	Pig.Cow
chr8:125829105:125829654:-	LINE	L2	L2a	549	549	550	551	869	542	543	554	0	0	0	0	New.World.Monkey
chr8:125829726:125829985:-	LINE	L2	L2a	259	258	254	0	257	258	258	257	0	0	0	0	New.World.Monkey
chr8:125829985:125830519:-	LINE	L1	L1MB2	534	533	534	0	534	523	547	538	0	0	0	0	New.World.Monkey
chr8:125830519:125830669:-	LINE	L2	L2a	150	150	150	147	149	150	150	0	151	0	0	0	Pig.Cow
chr8:125830671:125830817:+	SINE	Alu	AluSx	146	146	146	146	146	146	146	0	0	0	0	0	Old.World.Monkey
chr8:125830914:125831058:-	LTR	ERVL-MaLR	MLT1K	144	149	147	145	146	146	146	0	0	0	0	0	Old.World.Monkey
chr8:125831175:125831231:-	LINE	L1	L1MD3	56	56	56	56	56	56	56	56	0	0	0	0	New.World.Monkey
chr8:125831296:125832381:-	LINE	L1	L1MD2	1085	1085	1084	1087	1051	1081	1081	0	0	0	0	0	Old.World.Monkey
chr8:125832381:125832672:-	SINE	Alu	AluSp	291	293	291	292	290	293	293	0	0	0	0	0	Old.World.Monkey
chr8:125832672:125833938:-	LINE	L1	L1MD2	1266	1265	1265	1261	1265	1304	1306	0	0	0	0	0	Old.World.Monkey
chr8:125834036:125834383:+	LINE	L1	L1ME4a	347	347	347	340	347	348	348	0	0	0	0	0	Old.World.Monkey
chr8:125834383:125834685:+	SINE	Alu	AluSq2	302	306	309	0	303	310	310	0	0	0	0	0	Old.World.Monkey
chr8:125834685:125834774:+	LINE	L1	L1ME4a	89	89	89	89	89	89	89	88	0	86	88	0	Eutheria
chr8:125835129:125835258:+	SINE	MIR	MIR3	129	129	129	129	129	129	129	130	129	399	0	0	Pig.Cow
chr8:125836331:125836490:+	SINE	MIR	MIR3	159	159	159	159	159	159	159	159	185	159	0	0	Pig.Cow
chr8:125836551:125836773:+	SINE	MIR	MIR	222	222	222	222	222	231	231	227	221	0	0	0	Pig.Cow
chr8:125836929:125836994:-	LINE	L2	L2a	65	65	65	65	65	65	65	65	0	0	0	66	Eutheria
chr8:125837013:125837333:+	SINE	Alu	AluSz	320	360	0	343	354	343	347	0	0	0	0	0	Old.World.Monkey
chr8:125837651:125837899:+	SINE	Alu	AluJo	248	243	0	0	252	0	0	0	0	0	0	0	Apes
chr8:125837899:125837980:-	SINE	MIR	MIR	81	81	81	81	81	78	78	0	0	80	0	0	Pig.Cow
chr8:125838007:125838461:-	LTR	ERVL-MaLR	MLT1C	454	459	454	459	457	452	452	791	0	0	0	0	New.World.Monkey
chr8:125838718:125838879:-	SINE	MIR	MIRb	161	161	161	161	161	161	161	155	154	0	168	0	Eutheria
chr8:125838896:125839122:+	SINE	Alu	AluJr	226	226	226	226	226	226	226	224	0	0	0	0	New.World.Monkey
chr8:125839545:125839857:+	SINE	Alu	AluSp	312	312	312	0	311	314	314	369	0	0	0	0	New.World.Monkey
chr8:125840150:125840335:-	LINE	L1	L1MC4a	185	185	185	183	185	185	185	190	0	0	0	189	Eutheria
chr8:125840335:125840644:-	SINE	Alu	AluJr	309	309	314	0	316	328	328	313	0	0	0	0	New.World.Monkey
chr8:125840644:125841009:-	LINE	L1	L1MC4a	365	364	364	365	365	365	365	362	0	0	0	0	New.World.Monkey
chr8:125841426:125841505:-	LINE	L2	L2b	79	79	79	79	79	79	79	79	0	0	0	0	New.World.Monkey
chr8:125841649:125841951:-	SINE	Alu	AluSx	302	303	330	302	309	298	298	0	0	0	0	0	Old.World.Monkey
chr8:125842511:125842699:-	LINE	L1	L1MC	188	188	190	189	201	201	201	201	0	197	189	0	Eutheria
chr8:125842699:125842999:-	SINE	Alu	AluSx	300	300	326	300	297	298	298	297	0	0	0	0	New.World.Monkey
chr8:125842999:125843053:-	LINE	L1	L1MC	54	54	54	54	54	54	54	54	0	0	0	0	New.World.Monkey
chr8:125843053:125843201:-	SINE	MIR	MIRb	148	148	146	148	148	148	148	0	143	0	0	0	Pig.Cow
chr8:125843812:125843968:+	SINE	MIR	MIR	156	156	156	155	156	156	156	159	160	0	0	0	Pig.Cow
chr8:125844067:125844366:+	SINE	Alu	AluSc8	299	291	314	308	0	288	288	0	0	0	0	0	Old.World.Monkey
chr8:125844366:125844431:-	SINE	MIR	MIR	65	65	65	65	64	65	62	65	0	0	0	0	New.World.Monkey
chr8:125844431:125844970:-	LTR	ERVL-MaLR	MLT1F	539	539	540	540	598	543	543	535	520	0	0	0	Pig.Cow
chr8:125845062:125845332:+	LTR	ERVL-MaLR	MLT1N2	270	270	270	270	270	270	270	269	0	0	0	0	New.World.Monkey
chr8:125845394:125845696:+	LINE	CR1	L3	302	301	302	302	302	305	305	305	313	0	0	0	Pig.Cow
chr8:125845729:125845784:+	SINE	MIR	MIRc	55	55	55	56	55	55	55	55	0	0	0	0	New.World.Monkey
chr8:125845784:125846207:+	LTR	ERVL-MaLR	MSTB1	423	423	423	423	423	423	423	416	0	0	0	0	New.World.Monkey
chr8:125846207:125846226:+	SINE	MIR	MIRc	19	19	19	19	19	19	19	19	19	0	0	0	Pig.Cow
chr8:125846329:125846396:+	LINE	CR1	L3	67	67	67	67	67	67	67	67	68	68	67	67	Eutheria
chr8:125846407:125846614:-	SINE	MIR	MIRb	207	207	207	207	207	0	0	214	220	207	0	0	Pig.Cow
chr8:125847508:125847622:+	LINE	L2	L2c	114	114	114	114	113	113	113	113	0	0	0	0	New.World.Monkey
chr8:125847695:125847900:+	SINE	MIR	MIR	205	205	205	205	205	205	205	0	0	0	0	0	Old.World.Monkey
chr8:125848256:125848635:+	LINE	L2	L2	379	379	379	379	379	365	379	411	0	0	0	0	New.World.Monkey
chr8:125848635:125848703:-	LTR	ERVL-MaLR	MLT1D	68	68	68	68	68	68	68	65	0	0	67	0	Eutheria
chr8:125848703:125849003:+	SINE	Alu	AluSp	300	300	300	299	300	299	299	0	0	0	0	0	Old.World.Monkey
chr8:125849027:125849459:-	LTR	ERVL-MaLR	MLT1D	432	432	432	432	432	433	433	430	0	0	0	0	New.World.Monkey
chr8:125849459:125849909:+	LINE	L2	L2	450	450	450	450	450	447	447	450	0	0	0	0	New.World.Monkey
chr8:125850134:125850191:+	LINE	L2	L2	57	0	0	0	0	0	0	0	0	0	0	0	Human
chr8:125850191:125850441:+	SINE	Alu	AluSc	250	0	251	0	0	0	255	0	0	0	0	0	Old.World.Monkey
chr8:125850483:125850753:-	SINE	Alu	AluSx1	270	270	270	0	0	275	275	0	0	0	0	0	Old.World.Monkey
chr8:125850753:125850938:+	LINE	L2	L2	185	185	185	185	185	187	187	0	0	0	0	0	Old.World.Monkey
chr8:125850941:125851118:+	SINE	Alu	AluJb	177	177	177	0	176	176	176	173	0	0	0	0	New.World.Monkey
chr8:125851616:125851722:-	SINE	MIR	MIRb	106	106	106	106	106	106	106	106	108	108	0	0	Pig.Cow
chr8:125851734:125852045:+	SINE	Alu	AluSx	311	297	307	0	0	0	0	316	0	0	0	0	New.World.Monkey
chr8:125852344:125852491:-	SINE	MIR	MIR	147	147	147	147	147	147	147	147	148	148	0	0	Pig.Cow
chr8:125853071:125853122:-	LINE	L1	L1MA3	51	51	51	52	52	0	0	51	0	0	0	0	New.World.Monkey
chr8:125853295:125853413:+	LINE	L1	L1MC4a	118	118	116	118	118	116	116	118	0	0	0	0	New.World.Monkey
chr8:125853413:125853535:+	SINE	Alu	AluSx	122	122	122	122	122	122	122	122	0	0	0	0	New.World.Monkey
chr8:125853572:125853751:+	SINE	Alu	AluSx	179	179	179	0	173	179	179	0	0	0	0	0	Old.World.Monkey
chr8:125853751:125853867:+	LINE	L1	L1MC4a	116	116	116	116	116	0	117	113	0	0	0	0	New.World.Monkey
chr8:125853899:125854294:+	LTR	ERVL	LTR33	395	395	395	381	395	0	396	383	0	425	0	0	Pig.Cow
chr8:125854334:125854493:+	LINE	L1	L1ME4a	159	159	159	159	160	163	163	0	0	152	0	0	Pig.Cow
chr8:125855661:125855811:+	SINE	MIR	MIR3	150	150	150	150	0	0	0	150	0	0	0	0	New.World.Monkey
chr8:125855844:125856148:-	SINE	Alu	AluSx1	304	298	0	300	290	0	0	302	0	0	0	0	New.World.Monkey
chr8:125856398:125856549:-	LINE	L2	L2b	151	151	155	151	151	0	0	151	376	0	0	0	Pig.Cow
chr8:125856621:125857014:+	LTR	ERVL-MaLR	MLT1C	393	393	393	392	398	0	0	396	0	0	0	1124	Eutheria
chr8:125857026:125857349:+	SINE	Alu	AluSc5	323	0	0	0	0	0	0	0	0	0	0	0	Human
chr8:125857383:125857935:-	LINE	L1	L1PA5	552	555	552	553	552	0	0	0	0	0	0	0	Apes
chr8:125857935:125858304:+	DNA	TcMar-Tigger	MER82	369	369	369	373	373	0	0	373	0	0	0	0	New.World.Monkey
chr8:125858304:125858541:+	SINE	Alu	AluSz	237	237	0	237	0	0	0	233	0	0	0	0	New.World.Monkey
chr8:125858567:125858871:-	SINE	Alu	AluSg	304	317	293	0	0	0	0	336	0	0	0	0	New.World.Monkey
chr8:125858905:125859150:+	DNA	TcMar-Tigger	MER82	245	255	255	252	0	248	248	255	0	0	0	0	New.World.Monkey
chr8:125860643:125860799:-	SINE	Alu	AluSx	156	152	156	152	150	245	153	153	0	0	0	0	New.World.Monkey
chr8:125861727:125862022:-	SINE	Alu	AluJo	295	294	295	297	308	295	295	289	0	0	0	0	New.World.Monkey
chr8:125862041:125862110:-	SINE	MIR	MIRc	69	72	69	69	69	69	69	69	0	0	70	0	Eutheria
chr8:125862213:125862317:-	SINE	MIR	MIRb	104	104	104	104	104	107	107	104	124	0	0	0	Pig.Cow
chr8:125862371:125862899:-	LINE	L1	L1MB3	528	528	533	529	527	525	523	0	0	0	0	0	Old.World.Monkey
chr8:125862921:125863129:-	LTR	ERVL-MaLR	MSTD	208	208	208	208	208	0	0	0	0	0	0	0	Apes
chr8:125863130:125863259:-	SINE	MIR	MIRb	129	129	129	129	129	131	131	128	0	0	0	0	New.World.Monkey
chr8:125863259:125863450:+	SINE	MIR	MIRb	191	191	191	191	191	191	191	0	0	190	275	387	Eutheria
chr8:125863711:125863825:+	SINE	MIR	MIR3	114	114	114	114	114	114	114	407	331	114	112	112	Eutheria
chr8:125863899:125864054:+	SINE	MIR	MIR	155	155	155	0	155	154	154	154	0	154	0	0	Pig.Cow
chr8:125864054:125864405:-	LTR	ERVL-MaLR	MSTD	351	371	371	372	373	378	378	390	0	0	0	0	New.World.Monkey
chr8:125864405:125864475:+	SINE	MIR	MIR	70	70	70	70	70	70	70	69	69	0	0	0	Pig.Cow
chr8:125864714:125865018:-	SINE	Alu	AluJr	304	304	304	304	304	303	303	0	0	0	0	0	Old.World.Monkey
chr8:125865056:125865277:+	LINE	L1	L1MC4a	221	221	221	221	221	221	221	0	249	234	0	239	Eutheria
chr8:125865277:125865568:+	SINE	Alu	AluSz	291	291	291	292	292	290	290	0	0	0	0	0	Old.World.Monkey
chr8:125865568:125865705:+	LINE	L1	L1MC4a	137	137	137	141	141	141	141	0	0	0	0	0	Old.World.Monkey
chr8:125866801:125866869:-	SINE	MIR	MIRc	68	68	68	68	68	68	68	68	65	68	0	0	Pig.Cow
chr8:125866871:125867007:-	LINE	L2	L2b	136	136	136	136	136	131	131	136	134	138	0	0	Pig.Cow
chr8:125867007:125867366:-	DNA	TcMar-Tigger	Tigger4b	359	359	359	359	359	359	359	585	0	0	0	0	New.World.Monkey
chr8:125867366:125867520:-	LINE	L2	L2b	154	154	154	154	154	154	154	0	0	0	0	0	Old.World.Monkey
chr8:125867682:125867720:-	SINE	MIR	MIRc	38	37	38	38	38	38	38	0	0	0	0	0	Old.World.Monkey
chr8:125867803:125868775:+	LINE	L1	L1PA14	972	965	971	964	968	972	967	0	0	0	0	0	Old.World.Monkey
chr8:125869458:125869914:-	LTR	ERVL	LTR16A2	456	467	467	467	468	461	461	479	0	0	0	0	New.World.Monkey
chr8:125869919:125870100:+	SINE	MIR	MIRb	181	180	180	182	182	180	181	182	0	0	0	0	New.World.Monkey
chr8:125870371:125870604:+	SINE	MIR	MIR	233	233	233	233	233	234	234	0	0	0	0	0	Old.World.Monkey
chr8:125870872:125870994:-	SINE	MIR	MIRc	122	122	122	122	121	121	121	122	0	0	0	0	New.World.Monkey
chr8:125871106:125871246:+	LINE	L2	L2b	140	140	140	140	140	140	140	138	0	0	0	0	New.World.Monkey
chr8:125871256:125871430:-	LINE	L1	L1M5	174	174	173	174	173	642	486	172	0	0	0	0	New.World.Monkey
chr8:125871443:125871873:-	LTR	ERV1	LTR54	430	430	431	429	430	440	440	0	0	0	0	0	Old.World.Monkey
chr8:125871895:125872062:+	LINE	L2	L2c	167	167	167	167	167	167	167	167	0	0	0	0	New.World.Monkey
chr8:125872065:125872120:-	LINE	L2	L2b	55	55	55	55	55	55	55	55	0	0	0	0	New.World.Monkey
chr8:125872173:125872475:+	SINE	Alu	AluSq	302	292	291	0	295	295	299	0	0	0	0	0	Old.World.Monkey
chr8:125873153:125873235:+	LINE	CR1	L3	82	82	82	82	82	82	82	82	0	0	81	81	Eutheria
chr8:125873256:125873683:+	LTR	ERVL-MaLR	MLT1C	427	427	427	427	0	427	427	424	0	0	481	486	Eutheria
chr8:125873890:125874104:+	LTR	ERVL-MaLR	MLT1K	214	214	214	214	0	213	213	211	0	0	207	208	Eutheria
chr8:125874120:125874305:+	LINE	CR1	L3	185	186	186	186	183	186	186	182	0	0	0	190	Eutheria
chr8:125874310:125874464:+	DNA	hAT-Tip100	Zaphod3	154	154	154	154	154	152	152	154	0	0	152	0	Eutheria
chr8:125874513:125874714:+	LINE	CR1	L3	201	201	201	201	201	201	201	201	205	202	0	0	Pig.Cow
chr8:125875125:125875240:+	SINE	MIR	MIR	115	115	115	116	115	115	115	115	0	0	0	0	New.World.Monkey
chr8:125875461:125875585:-	LINE	L2	L2b	124	124	124	0	124	124	124	124	126	0	0	0	Pig.Cow
chr8:125875734:125875854:-	LINE	L2	L2b	120	120	120	119	120	120	120	118	0	0	0	0	New.World.Monkey
chr8:125875862:125876083:-	SINE	MIR	MIRb	221	221	221	221	221	221	221	221	253	0	0	0	Pig.Cow
chr8:125876127:125876165:+	LINE	L2	L2b	38	38	38	38	38	38	38	38	37	0	0	0	Pig.Cow
chr8:125877203:125877294:-	SINE	MIR	MIR	91	91	91	89	91	91	91	91	0	0	0	0	New.World.Monkey
chr8:125877319:125877451:+	SINE	MIR	MIRb	132	132	132	132	132	0	0	132	0	355	0	0	Pig.Cow
chr8:125877743:125878049:-	SINE	Alu	AluSg4	306	303	0	310	305	0	0	0	0	0	0	0	Apes
chr8:125878179:125878253:-	LTR	ERVL-MaLR	MLT1I	74	74	74	74	74	74	74	74	87	87	0	0	Pig.Cow
chr8:125878425:125878662:+	LINE	RTE	L4	237	236	237	237	237	236	236	241	232	241	0	0	Pig.Cow
chr8:125878746:125878828:+	LINE	L2	L2c	82	82	82	82	82	82	82	82	81	0	0	0	Pig.Cow
chr8:125878958:125879301:+	LINE	L2	L2c	343	343	343	344	355	344	344	344	347	347	0	0	Pig.Cow
chr8:125879587:125879715:+	LINE	L2	L2a	128	128	128	127	128	128	128	124	129	129	0	0	Pig.Cow
chr8:125879885:125880173:+	SINE	Alu	AluSx1	288	287	0	286	287	464	465	0	0	0	0	0	Old.World.Monkey
chr8:125880487:125880580:+	LINE	L2	L2a	93	93	93	93	93	97	97	96	94	92	0	0	Pig.Cow
chr8:125880933:125881224:+	LINE	L1	L1MB4	291	287	291	292	296	296	296	296	0	555	0	341	Eutheria
chr8:125881224:125881276:+	snRNA	snRNA	U5	52	52	52	52	52	52	52	52	0	0	0	0	New.World.Monkey
chr8:125881276:125881508:+	LINE	L1	L1MB4	232	232	232	232	232	232	232	234	231	234	0	0	Pig.Cow
chr8:125881836:125882125:+	LINE	L2	L2	289	289	289	289	291	291	291	280	0	0	0	0	New.World.Monkey
chr8:125882139:125882566:+	LINE	L2	L2	427	427	427	427	428	421	421	425	495	0	0	0	Pig.Cow
chr8:125882566:125882634:+	LINE	L1	L1M5	68	68	68	68	68	68	68	68	65	0	0	0	Pig.Cow
chr8:125882634:125882705:+	SINE	MIR	MIR	71	71	71	71	71	84	84	84	77	0	0	0	Pig.Cow
chr8:125882773:125883078:-	SINE	Alu	AluSx1	305	304	0	303	293	299	298	0	0	0	0	0	Old.World.Monkey
chr8:125883221:125883611:+	LTR	ERVL-MaLR	MLT1K	390	390	0	390	390	390	390	393	0	659	0	0	Pig.Cow
chr8:125883645:125883855:-	DNA	TcMar-Tigger	Tigger4	210	210	0	213	212	213	213	211	0	0	0	0	New.World.Monkey
chr8:125883855:125884149:-	SINE	Alu	AluJb	294	294	0	292	287	298	298	297	0	0	0	0	New.World.Monkey
chr8:125884149:125884203:-	DNA	TcMar-Tigger	Tigger4	54	54	0	54	54	54	54	0	0	0	0	0	Old.World.Monkey
chr8:125884207:125884420:-	SINE	Alu	AluSx1	213	213	0	213	213	213	213	214	0	0	0	0	New.World.Monkey
chr8:125885509:125885718:-	SINE	MIR	MIR	209	209	209	209	207	209	209	213	0	0	0	0	New.World.Monkey
chr8:125885719:125885730:-	LINE	L1	L1P4	11	11	11	11	11	11	11	11	0	0	0	0	New.World.Monkey
chr8:125885730:125886018:-	SINE	Alu	AluSg7	288	288	0	0	0	0	0	0	0	0	0	0	Great.Apes
chr8:125886018:125887272:-	LINE	L1	L1P4	1254	1271	1226	0	0	0	0	0	0	0	0	0	Great.Apes
chr8:125887325:125888236:-	LINE	L1	L1PA3	911	911	908	0	0	0	0	0	0	0	0	0	Great.Apes
chr8:125888235:125889123:+	LINE	L1	L1P1	888	888	884	0	0	0	0	0	0	0	0	0	Great.Apes
chr8:125889120:125889460:-	LINE	L1	L1P4	340	340	340	343	343	332	332	0	0	0	0	0	Old.World.Monkey
chr8:125890050:125890238:+	SINE	MIR	MIRb	188	188	188	188	188	187	187	0	255	0	0	0	Pig.Cow
chr8:125890497:125890727:-	LINE	L2	L2c	230	230	230	230	230	229	229	0	292	0	0	0	Pig.Cow
chr8:125890733:125890881:-	LTR	ERVL-MaLR	MLT1A0	148	148	148	148	148	148	148	0	154	169	0	0	Pig.Cow
chr8:125891102:125891467:-	LTR	ERVL-MaLR	MLT1A0	365	365	365	365	364	365	365	0	0	0	0	0	Old.World.Monkey
chr8:125892242:125892832:+	LTR	ERVL-MaLR	MLT1K	590	592	592	594	592	590	597	595	0	0	0	0	New.World.Monkey
chr8:125893246:125893562:+	DNA	hAT-Charlie	MER102a	316	325	322	0	321	316	314	325	0	0	0	0	New.World.Monkey
chr8:125893818:125894015:+	SINE	MIR	MIR	197	197	201	197	197	199	199	189	0	0	194	0	Eutheria
chr8:125894015:125894175:+	SINE	Alu	AluJb	160	160	160	160	158	159	159	159	0	0	0	0	New.World.Monkey
chr8:125894177:125894239:+	SINE	MIR	MIR	62	62	62	62	0	62	62	63	61	0	0	62	Eutheria
chr8:125894318:125894626:+	SINE	Alu	AluY	308	309	296	299	295	0	302	0	0	0	0	0	Old.World.Monkey
chr8:125895318:125895513:+	SINE	MIR	MIR	195	195	195	194	195	196	196	206	0	0	0	0	New.World.Monkey
chr8:125895697:125896000:-	SINE	Alu	AluSc	303	298	0	290	292	291	291	0	0	0	0	0	Old.World.Monkey
chr8:125896295:125896560:-	LTR	ERVL	LTR16A	265	265	265	265	265	265	265	266	0	0	0	0	New.World.Monkey
chr8:125897202:125897547:-	LTR	ERV1	MER31B	345	345	345	349	345	348	348	398	0	0	0	0	New.World.Monkey
chr8:125897559:125897658:-	LTR	ERVL	LTR16A	99	99	99	99	99	99	99	99	0	0	0	0	New.World.Monkey
chr8:125897699:125897939:-	LTR	ERVL	ERV3-16A3_I-int	240	240	240	240	240	244	244	243	0	0	0	0	New.World.Monkey
chr8:125897937:125898279:-	LTR	ERVL	ERV3-16A3_I-int	342	342	342	342	342	339	339	0	0	0	0	0	Old.World.Monkey
chr8:125898279:125898576:+	SINE	Alu	AluSz6	297	297	297	295	290	293	293	0	0	0	0	0	Old.World.Monkey
chr8:125898576:125899456:-	LTR	ERVL	ERV3-16A3_I-int	880	880	880	880	880	877	877	0	0	0	0	0	Old.World.Monkey
chr8:125899456:125899751:-	SINE	Alu	AluSx1	295	295	295	295	295	296	296	0	0	0	0	0	Old.World.Monkey
chr8:125899751:125899798:-	LTR	ERVL	ERV3-16A3_I-int	47	47	47	47	47	47	47	50	0	0	0	0	New.World.Monkey
chr8:125899798:125899906:+	DNA	hAT-Blackjack	MER81	108	108	108	108	105	108	108	108	0	0	0	0	New.World.Monkey
chr8:125899906:125901243:-	LTR	ERVL	ERV3-16A3_I-int	1337	1340	1329	1336	1335	1386	1315	1326	0	0	0	0	New.World.Monkey
chr8:125901277:125901667:-	LTR	ERVL	LTR16A	390	390	390	387	390	389	389	389	0	0	0	0	New.World.Monkey
chr8:125901896:125902034:-	SINE	MIR	MIR3	138	138	138	138	136	136	136	138	0	0	0	0	New.World.Monkey
chr8:125903574:125903868:-	SINE	Alu	AluY	294	294	293	288	289	0	0	0	0	0	0	0	Apes
chr8:125903944:125904013:+	LINE	L2	L2c	69	69	69	69	69	69	69	0	0	0	0	0	Old.World.Monkey
chr8:125904013:125904070:+	LINE	L2	L2a	57	57	57	57	57	68	68	0	0	57	0	0	Pig.Cow
chr8:125904113:125904617:-	DNA	hAT-Tip100	Zaphod	504	504	503	503	543	510	510	0	0	561	0	0	Pig.Cow
chr8:125904717:125904972:-	LTR	ERVL-MaLR	MSTA	255	255	255	255	255	255	255	0	0	0	0	0	Old.World.Monkey
chr8:125904972:125905272:+	SINE	Alu	AluSz	300	300	324	299	301	299	299	0	0	0	0	0	Old.World.Monkey
chr8:125905272:125905450:-	LTR	ERVL-MaLR	MSTA	178	178	178	180	180	176	180	0	0	0	0	0	Old.World.Monkey
chr8:125906204:125906414:+	SINE	MIR	MIRb	210	210	210	213	210	207	207	204	0	0	0	0	New.World.Monkey
chr8:125906416:125906724:-	SINE	Alu	AluSx	308	301	301	299	323	304	304	0	0	0	0	0	Old.World.Monkey
chr8:125906953:125907068:-	LTR	ERV1	MER52A	115	115	115	115	115	115	115	115	0	0	0	0	New.World.Monkey
chr8:125907182:125907320:+	LINE	L1	L1ME3B	138	138	138	139	139	139	139	139	0	0	0	0	New.World.Monkey
chr8:125907312:125907424:-	LINE	L1	L1M3	112	112	112	112	111	112	112	118	0	0	0	0	New.World.Monkey
chr8:125907424:125907447:+	LTR	ERV1	MER4C	23	23	23	23	0	23	23	23	0	0	0	0	New.World.Monkey
chr8:125907447:125907769:+	SINE	Alu	AluY	322	322	323	320	0	318	317	0	0	0	0	0	Old.World.Monkey
chr8:125907769:125907874:+	LTR	ERV1	MER4C	105	105	105	14771	0	14347	14297	0	0	0	0	0	Old.World.Monkey
chr8:125907863:125907908:-	DNA	TcMar-Mariner	MADE1	45	46	46	14711	0	14287	0	0	0	0	0	0	Old.World.Monkey
chr8:125908266:125908389:+	LINE	L2	L2c	123	123	123	123	0	123	123	127	0	132	0	0	Pig.Cow
chr8:125909610:125910037:-	LTR	ERV1	LTR7C	427	427	427	427	427	624	429	0	0	0	0	0	Old.World.Monkey
chr8:125910104:125910371:-	SINE	Alu	AluJr	267	267	267	267	271	269	269	292	0	0	0	0	New.World.Monkey
chr8:125910635:125911208:+	LTR	ERV1	LTR10E	573	592	554	554	589	0	0	0	0	0	0	0	Apes
chr8:125911212:125911735:+	LTR	ERV1	HERVIP10F-int	523	519	523	523	518	515	515	0	0	0	0	0	Old.World.Monkey
chr8:125911913:125912006:+	LTR	ERV1	HERVIP10F-int	93	93	93	93	0	92	92	0	0	0	0	0	Old.World.Monkey
chr8:125912006:125912788:-	LTR	ERV1	LTR17	782	784	784	2074	770	770	770	0	0	0	0	0	Old.World.Monkey
chr8:125912789:125913080:-	LTR	ERV1	HERV17-int	291	291	291	291	0	0	291	0	0	0	0	0	Old.World.Monkey
chr8:125913070:125913109:-	LTR	ERV1	HERV17-int	39	39	39	39	0	0	39	0	0	0	0	0	Old.World.Monkey
chr8:125913105:125913413:-	LTR	ERV1	HERV17-int	308	308	306	308	0	0	308	0	0	0	0	0	Old.World.Monkey
chr8:125913397:125916298:-	LTR	ERV1	HERV17-int	2901	2881	2904	2905	0	0	2899	0	0	0	0	0	Old.World.Monkey
chr8:125916307:125916373:+	LTR	ERV1	LTR8	66	66	66	66	67	67	66	0	0	0	0	0	Old.World.Monkey
chr8:125916373:125917369:-	LTR	ERV1	HERVIP10FH-int	996	992	1002	2874	0	0	1013	0	0	0	0	0	Old.World.Monkey
chr8:125917679:125918299:-	LTR	ERV1	HERVIP10FH-int	620	620	0	619	0	604	618	0	0	0	0	0	Old.World.Monkey
chr8:125918299:125918605:-	SINE	Alu	AluSc8	306	311	0	303	0	0	295	0	0	0	0	0	Old.World.Monkey
chr8:125918605:125918701:-	LTR	ERV1	HERVIP10FH-int	96	96	0	96	0	0	96	0	0	0	0	0	Old.World.Monkey
chr8:125918706:125919468:-	LTR	ERV1	LTR17	762	762	0	762	0	0	0	0	0	0	0	0	Great.Apes
chr8:125919468:125919879:+	LTR	ERV1	HERVIP10F-int	411	426	0	433	0	0	0	0	0	0	0	0	Great.Apes
chr8:125919878:125920051:+	LTR	ERV1	HERVIP10F-int	173	173	0	174	0	0	0	0	0	0	0	0	Great.Apes
chr8:125920031:125920244:+	LTR	ERV1	HERVIP10F-int	213	213	0	212	0	0	0	0	0	0	0	0	Great.Apes
chr8:125920270:125921026:+	LINE	L1	L1PA2	756	0	0	0	0	0	0	0	0	0	0	0	Human
chr8:125921102:125922185:+	LTR	ERV1	HERVIP10FH-int	1083	1084	0	1078	0	1056	1064	0	0	0	0	0	Old.World.Monkey
chr8:125922186:125922583:+	LTR	ERV1	HERVIP10FH-int	397	401	401	401	401	402	402	0	0	0	0	0	Old.World.Monkey
chr8:125922644:125923412:+	LTR	ERV1	HERVIP10F-int	768	768	760	752	773	799	759	0	0	0	0	0	Old.World.Monkey
chr8:125923414:125923518:+	LTR	ERV1	HERVIP10F-int	104	104	104	104	103	99	100	0	0	0	0	0	Old.World.Monkey
chr8:125923511:125923585:+	LTR	ERV1	HERVIP10FH-int	74	77	74	74	91	74	74	0	0	0	0	0	Old.World.Monkey
chr8:125923588:125924157:+	LTR	ERV1	LTR10E	569	569	569	565	560	557	559	0	0	0	0	0	Old.World.Monkey
chr8:125924222:125924581:+	LTR	ERVL	MER21B	359	360	360	353	360	0	0	362	0	0	0	0	New.World.Monkey
chr8:125924581:125925202:+	LTR	ERV1	LTR9	621	622	622	621	621	680	621	628	0	0	0	0	New.World.Monkey
chr8:125925202:125925590:+	LTR	ERVL	MER21B	388	388	388	390	389	393	393	384	0	0	0	0	New.World.Monkey
chr8:125925738:125925886:+	SINE	MIR	MIRb	148	148	148	148	148	156	156	0	154	256	0	157	Eutheria
chr8:125926338:125926537:+	LINE	L2	L2c	199	199	199	199	198	198	198	203	690	589	0	0	Pig.Cow
chr8:125926681:125927018:-	LTR	ERVL-MaLR	MLT1J	337	337	337	337	336	334	334	344	0	0	0	0	New.World.Monkey
chr8:125927110:125927220:-	LINE	L2	L2	110	110	110	110	110	0	0	110	0	0	111	0	Eutheria
chr8:125927225:125927817:+	LTR	ERV1	LTR9	592	592	592	583	592	592	592	593	0	0	0	0	New.World.Monkey
chr8:125927947:125928136:+	SINE	MIR	MIRb	189	189	189	184	189	187	187	189	0	0	0	0	New.World.Monkey
chr8:125928425:125928470:+	LINE	L2	L2c	45	45	45	45	45	45	45	0	45	45	0	45	Eutheria
chr8:125929373:125929681:-	SINE	Alu	AluSg	308	314	313	307	299	307	307	0	0	0	0	0	Old.World.Monkey
chr8:125930093:125930223:-	SINE	MIR	MIRc	130	130	126	130	130	134	130	0	176	0	0	0	Pig.Cow
chr8:125930483:125930619:-	DNA	hAT-Charlie	Charlie1b	136	136	136	136	136	136	136	135	142	0	0	0	Pig.Cow
chr8:125930623:125930809:-	LINE	L1	L1PA16	186	186	186	186	188	184	184	0	0	0	0	0	Old.World.Monkey
chr8:125930809:125931114:-	SINE	Alu	AluSg7	305	303	305	303	293	297	306	1185	0	0	0	0	New.World.Monkey
chr8:125931120:125931795:-	DNA	hAT-Charlie	Charlie1a	675	674	677	690	679	701	697	736	801	0	0	0	Pig.Cow
chr8:125931892:125931991:+	SINE	MIR	MIRc	99	99	99	99	99	99	99	103	97	383	0	0	Pig.Cow
chr8:125932281:125932582:+	LINE	L1	L1MD1	301	301	301	301	379	302	302	319	293	0	0	0	Pig.Cow
chr8:125933439:125933858:-	LTR	ERV1	LTR21A	419	419	419	419	0	415	415	0	0	0	0	0	Old.World.Monkey
chr8:125934872:125935025:+	LINE	L1	L1MD1	153	150	153	154	154	0	0	148	0	0	0	0	New.World.Monkey
chr8:125935020:125935158:+	LINE	L1	L1MD1	138	138	138	138	136	151	151	0	0	135	0	0	Pig.Cow
chr8:125935158:125935478:+	LINE	L2	L2a	320	320	320	320	320	320	320	0	415	550	0	0	Pig.Cow
chr8:125935475:125935601:+	LINE	L2	L2a	126	126	126	126	126	126	126	130	251	0	0	0	Pig.Cow
chr8:125935732:125935849:+	SINE	MIR	MIR3	117	117	117	176	117	115	115	117	0	120	0	0	Pig.Cow
chr8:125935885:125936527:+	LINE	L2	L2a	642	642	642	642	642	635	635	640	0	0	0	0	New.World.Monkey
chr8:125936844:125937049:+	SINE	MIR	MIR	205	205	205	205	205	205	205	0	213	196	204	206	Eutheria
chr8:125937560:125937785:+	SINE	MIR	MIRb	225	225	225	225	225	0	0	0	0	0	0	0	Apes
chr8:125937782:125937955:+	LINE	L2	L2a	173	173	173	173	179	174	174	0	170	0	0	0	Pig.Cow
chr8:125937998:125938043:+	LINE	L2	L2a	45	45	45	45	45	45	45	0	272	49	48	49	Eutheria
chr8:125938045:125938563:-	LTR	ERVL-MaLR	MLT1F	518	518	518	519	519	517	517	0	555	711	0	0	Pig.Cow
chr8:125938592:125938645:+	LINE	L2	L2a	53	53	53	53	0	53	53	0	55	52	0	0	Pig.Cow
chr8:125938614:125938908:-	LINE	L2	L2b	294	294	294	307	0	307	307	0	0	0	0	0	Old.World.Monkey
chr8:125939115:125939205:-	LINE	L2	L2c	90	90	90	90	0	89	89	0	90	91	0	0	Pig.Cow
chr8:125940532:125940652:-	LINE	L2	L2c	120	120	120	118	0	120	120	120	120	115	146	119	Eutheria
chr8:125940787:125941011:+	SINE	MIR	MIR	224	224	224	223	0	221	221	218	0	254	0	0	Pig.Cow
chr8:125941531:125941883:+	LTR	ERVL-MaLR	THE1B	352	352	351	356	0	357	357	357	0	0	0	0	New.World.Monkey
chr8:125942389:125942494:+	DNA	hAT-Charlie	MER5B	105	105	105	105	0	102	102	0	0	0	0	0	Old.World.Monkey
chr8:125942959:125943145:-	DNA	hAT-Charlie	MER20	186	186	186	186	0	187	187	188	0	0	193	192	Eutheria
chr8:125943356:125943422:+	LTR	Gypsy	MamGypLTR1d	66	66	66	66	0	66	66	66	0	80	0	0	Pig.Cow
chr8:125943652:125943906:+	LTR	Gypsy	MamGypLTR1c	254	254	254	254	0	253	253	253	256	253	0	0	Pig.Cow
chr8:125943926:125944125:-	SINE	MIR	MIR	199	199	199	197	0	199	199	199	444	203	0	0	Pig.Cow
chr8:125944138:125944369:-	SINE	MIR	MIR	231	231	231	231	0	229	229	229	246	0	0	508	Eutheria
chr8:125944687:125944807:+	LINE	CR1	L3	120	120	120	120	0	120	120	120	0	0	0	0	New.World.Monkey
chr8:125945186:125946102:+	LTR	ERVK	MER11B	916	916	904	888	0	0	0	0	0	0	0	0	Great.Apes
chr8:125946102:125946212:+	SINE	Alu	AluJr4	110	110	0	0	0	0	0	0	0	0	0	0	Great.Apes
chr8:125946214:125946503:+	SINE	Alu	AluSx	289	289	0	0	0	0	0	0	0	0	0	0	Great.Apes
chr8:125946550:125946945:+	LINE	L1	L1MEe	395	395	395	0	0	0	0	0	0	0	0	0	Great.Apes
chr8:125946996:125947180:+	LTR	ERVK	MER11B	184	186	189	183	0	0	0	0	0	0	0	0	Great.Apes
chr8:125947181:125947359:+	LINE	L1	L1MC5	178	180	180	175	0	180	180	180	0	0	0	0	New.World.Monkey
chr8:125947974:125948158:+	LINE	L1	L1MC4a	184	184	184	188	0	188	188	184	184	0	0	0	Pig.Cow
chr8:125948778:125948866:-	LTR	ERVL-MaLR	MLT1G3	88	88	88	88	88	88	88	84	0	88	93	91	Eutheria
chr8:125948929:125949064:-	LTR	ERVL-MaLR	MLT1G3	135	155	175	155	155	154	154	155	168	0	0	0	Pig.Cow
chr8:125950416:125950655:+	LTR	ERVL-MaLR	MLT1K	239	239	239	239	0	238	239	235	0	0	0	0	New.World.Monkey
chr8:125950762:125950839:+	LTR	ERVL-MaLR	MLT1K	77	77	77	77	77	0	0	0	92	0	0	0	Pig.Cow
chr8:125950935:125951546:+	LTR	ERVL-MaLR	MLT1J-int	611	610	610	600	611	611	611	605	0	0	0	0	New.World.Monkey
chr8:125951678:125951753:+	LTR	ERVL-MaLR	MLT1J-int	75	75	75	75	75	75	75	76	85	76	81	81	Eutheria
chr8:125951761:125952029:+	LTR	ERVL-MaLR	MLT1J	268	268	268	268	266	268	268	265	282	265	0	0	Pig.Cow
chr8:125952345:125952862:-	LTR	ERVL	LTR86A1	517	517	517	517	517	518	518	510	1113	0	0	0	Pig.Cow
chr8:125953207:125953286:+	SINE	MIR	MIR3	79	79	79	79	77	78	78	79	80	0	0	76	Eutheria
chr8:125953689:125953820:-	SINE	MIR	MIRc	131	131	134	131	132	131	131	131	129	0	127	130	Eutheria
chr8:125954192:125954318:+	LTR	ERVL-MaLR	MLT1I	126	126	126	123	125	125	125	123	129	124	0	0	Pig.Cow
chr8:125954415:125954546:+	SINE	Alu	AluSx	131	131	131	131	131	131	131	0	0	0	0	0	Old.World.Monkey
chr8:125954677:125954864:-	SINE	MIR	MIR	187	187	187	187	187	187	187	185	0	0	0	0	New.World.Monkey
chr8:125954915:125955068:-	SINE	MIR	MIRb	153	153	153	152	148	152	152	324	0	0	0	0	New.World.Monkey
chr8:125956281:125956808:+	LINE	L2	L2a	527	527	527	527	527	528	528	521	0	0	0	0	New.World.Monkey
chr8:125957020:125957137:-	SINE	MIR	MIRb	117	117	117	117	116	117	117	0	0	0	0	0	Old.World.Monkey
chr8:125957639:125957762:+	SINE	MIR	MIRc	123	123	123	124	123	127	127	125	0	0	0	0	New.World.Monkey
chr8:125958091:125958272:+	SINE	MIR	MIRb	181	181	181	181	189	189	189	0	0	0	0	0	Old.World.Monkey
chr8:125958550:125958754:+	LINE	L1	L1M4b	204	204	0	1122	203	200	202	201	0	0	0	0	New.World.Monkey
chr8:125958761:125959898:+	LINE	L1	L1M4b	1137	1137	1120	1126	0	1116	1117	0	0	0	0	0	Old.World.Monkey
chr8:125959895:125960207:+	LINE	L1	L1MEc	312	312	311	309	0	337	337	0	0	0	0	0	Old.World.Monkey
chr8:125960207:125960502:-	SINE	Alu	AluSq2	295	296	291	296	0	293	293	0	0	0	0	0	Old.World.Monkey
chr8:125960502:125960778:+	LINE	L1	L1MEc	276	276	276	278	0	278	278	0	0	0	0	0	Old.World.Monkey
chr8:125960778:125960986:-	DNA	TcMar-Tigger	Tigger5	208	208	208	208	0	208	208	0	0	0	0	0	Old.World.Monkey
chr8:125960988:125961233:+	LINE	L1	L1MC4	245	245	245	245	0	247	247	250	0	0	0	0	New.World.Monkey
chr8:125961234:125961371:+	LTR	ERVL-MaLR	MLT1D	137	137	137	137	0	137	137	0	0	0	0	0	Old.World.Monkey
chr8:125961371:125961923:+	LTR	ERVL	MLT2A2	552	552	553	552	0	552	552	553	0	0	0	0	New.World.Monkey
chr8:125961923:125962278:+	LTR	ERVL-MaLR	MLT1D	355	355	355	355	0	360	360	361	0	0	0	0	New.World.Monkey
chr8:125962285:125962342:+	LINE	L1	L1MC4	57	57	56	57	0	56	56	62	0	0	0	0	New.World.Monkey
chr8:125962342:125962893:+	LINE	L1	L1MC4	551	551	551	546	0	551	549	0	0	0	0	0	Old.World.Monkey
chr8:125962927:125963228:+	LTR	ERVL-MaLR	MLT1H1	301	301	301	301	0	296	296	300	297	0	0	0	Pig.Cow
chr8:125963567:125963647:+	LINE	L2	L2b	80	80	80	80	0	80	80	86	0	0	0	0	New.World.Monkey
chr8:125963983:125964045:+	LINE	L1	L1M4b	62	62	62	62	0	62	62	62	62	0	0	0	Pig.Cow
chr8:125964331:125964513:+	LINE	L1	L1M5	182	182	182	182	182	182	182	818	183	0	782	0	Eutheria
chr8:125964634:125964867:-	DNA	hAT-Charlie	MER20	233	233	233	233	233	232	232	0	0	0	0	0	Old.World.Monkey
chr8:125964923:125965207:+	SINE	Alu	AluSz	284	284	284	281	284	0	304	313	0	0	0	0	New.World.Monkey
chr8:125965239:125965549:+	SINE	Alu	AluSq2	310	0	309	311	303	0	0	0	0	0	0	0	Apes
chr8:125965587:125965903:+	SINE	Alu	AluSq	316	0	317	316	316	315	0	0	0	0	0	0	Old.World.Monkey
chr8:125967113:125967168:+	SINE	MIR	MIRc	55	55	55	55	55	55	55	55	0	54	0	0	Pig.Cow
chr8:125967322:125967545:+	SINE	Alu	AluJr	223	223	0	223	228	272	272	229	0	0	0	0	New.World.Monkey
chr8:125967549:125967857:+	SINE	Alu	AluSz	308	312	0	318	308	303	305	307	0	0	0	0	New.World.Monkey
chr8:125967866:125967988:+	SINE	Alu	FLAM_C	122	122	122	122	122	128	122	0	0	0	0	0	Old.World.Monkey
chr8:125968690:125968794:+	DNA	hAT-Blackjack	MER94	104	104	104	102	104	105	105	103	104	0	0	0	Pig.Cow
chr8:125968824:125969047:+	SINE	MIR	MIRc	223	223	223	215	223	226	226	217	0	231	0	0	Pig.Cow
chr8:125970104:125970278:-	LINE	L2	L2a	174	174	174	174	174	174	174	170	0	0	0	0	New.World.Monkey
chr8:125970441:125970720:-	LTR	Gypsy	LTR81B	279	279	279	278	279	275	275	274	281	0	0	0	Pig.Cow
chr8:125970723:125970825:-	LINE	L2	L2b	102	102	102	102	102	102	102	101	101	0	0	0	Pig.Cow
chr8:125970898:125971195:-	SINE	Alu	AluJo	297	296	296	296	288	299	298	288	0	0	0	0	New.World.Monkey
chr8:125971271:125971614:-	LTR	ERVL-MaLR	MLT1B	343	343	343	345	344	344	344	341	358	0	0	0	Pig.Cow
chr8:125972209:125972296:+	SINE	Alu	AluJb	87	87	87	87	87	87	87	87	0	0	0	0	New.World.Monkey
chr8:125972557:125972786:-	LINE	L2	L2a	229	229	229	229	228	229	229	230	0	0	0	0	New.World.Monkey
chr8:125974581:125975289:+	LTR	ERV1	MER50	708	705	706	707	705	0	693	688	0	0	0	0	New.World.Monkey
chr8:125975289:125975579:-	SINE	Alu	AluSx	290	306	290	290	310	0	308	295	0	0	0	0	New.World.Monkey
chr8:125975579:125975597:+	LTR	ERV1	MER50	18	18	18	18	18	0	0	0	0	0	0	0	Apes
chr8:125975597:125975890:-	SINE	Alu	AluY	293	289	294	435	293	0	0	0	0	0	0	0	Apes
chr8:125975890:125976041:+	LTR	ERV1	MER50	151	151	151	151	0	164	148	148	0	0	0	0	New.World.Monkey
chr8:125976395:125976550:+	LTR	ERVL	MER21C	155	155	155	155	155	0	0	155	0	0	0	0	New.World.Monkey
chr8:125976553:125976613:+	LTR	ERVL	MER77B	60	60	60	60	60	60	63	60	0	0	0	0	New.World.Monkey
chr8:125976632:125976763:+	SINE	Alu	AluJr4	131	131	131	132	131	131	131	131	0	0	0	0	New.World.Monkey
chr8:125977124:125977556:-	LTR	ERVL	LTR33	432	431	432	431	431	462	460	430	0	0	0	0	New.World.Monkey
chr8:125977758:125977835:-	DNA	TcMar-Tigger	MERX	77	77	77	77	77	0	0	0	0	0	0	0	Apes
chr8:125977835:125978704:+	LTR	ERVK	MER11D	869	870	891	866	875	0	0	0	0	0	0	0	Apes
chr8:125978888:125979180:-	SINE	Alu	AluJo	292	291	291	300	0	282	282	0	0	0	0	0	Old.World.Monkey
chr8:125979236:125979467:-	DNA	hAT-Charlie	MER106B	231	237	238	237	231	0	0	229	0	0	0	0	New.World.Monkey
chr8:125979713:125979855:-	LTR	ERVL	LTR67B	142	142	142	142	142	142	142	0	0	0	0	0	Old.World.Monkey
chr8:125979890:125979934:-	LTR	ERVL	LTR67B	44	44	44	44	44	44	44	44	0	0	0	0	New.World.Monkey
chr8:125979934:125980028:-	LTR	ERVL-MaLR	MLT1B	94	94	94	94	93	98	98	93	0	0	0	0	New.World.Monkey
chr8:125980028:125980343:-	SINE	Alu	AluJr	315	313	316	318	317	0	311	0	0	0	0	0	Old.World.Monkey
chr8:125980343:125980653:-	LTR	ERVL-MaLR	MLT1B	310	310	306	309	310	310	310	319	0	0	0	0	New.World.Monkey
chr8:125980653:125980966:+	SINE	Alu	AluSz	313	314	314	313	301	305	302	301	0	0	0	0	New.World.Monkey
chr8:125980966:125980996:-	LTR	ERVL-MaLR	MLT1B	30	30	30	30	30	30	30	30	0	0	0	0	New.World.Monkey
chr8:125980996:125981076:-	LTR	ERVL	LTR67B	80	80	80	80	80	80	80	80	0	0	0	0	New.World.Monkey
chr8:125981096:125981260:+	LINE	L1	L1MC4a	164	164	164	0	164	166	171	0	0	0	0	0	Old.World.Monkey
chr8:125981260:125981617:+	SINE	Alu	AluJo	357	0	366	0	367	0	0	0	0	0	0	0	Apes
chr8:125981617:125981730:+	LINE	L1	L1MC4a	113	0	113	113	113	121	121	0	0	0	0	0	Old.World.Monkey
chr8:125981941:125982114:-	LTR	ERVL	LTR16A	173	173	173	171	173	173	173	0	0	0	0	0	Old.World.Monkey
chr8:125982114:125982414:+	SINE	Alu	AluJb	300	301	1953	297	303	295	295	296	0	0	0	0	New.World.Monkey
chr8:125982414:125982673:-	LTR	ERVL	LTR16A	259	259	256	260	263	256	256	0	0	0	0	0	Old.World.Monkey
chr8:125982690:125983120:+	LINE	L2	L2a	430	0	430	0	430	421	421	452	0	0	0	0	New.World.Monkey
chr8:125983091:125984180:-	LINE	L2	L2c	1089	0	1087	0	1065	1097	1097	1093	0	0	0	0	New.World.Monkey
chr8:125984400:125984674:+	SINE	Alu	AluSc	274	0	280	282	269	306	300	0	0	0	0	0	Old.World.Monkey
chr8:125984969:125985259:+	SINE	Alu	AluY	290	290	290	294	0	292	0	0	0	0	0	0	Old.World.Monkey
chr8:125986555:125986740:+	SINE	MIR	MIRb	185	185	185	185	185	185	185	184	0	186	0	0	Pig.Cow
chr8:125986918:125987150:-	SINE	Alu	AluSc8	232	226	0	227	225	232	229	0	0	0	0	0	Old.World.Monkey
chr8:125988004:125988170:+	SINE	MIR	MIRb	166	166	166	166	158	166	166	163	0	0	0	0	New.World.Monkey
chr8:125990609:125990762:-	DNA	hAT-Charlie	MER3	153	153	153	153	151	153	153	0	151	163	151	148	Eutheria
chr8:125991734:125992026:-	SINE	Alu	AluY	292	292	290	292	292	292	292	0	0	0	0	0	Old.World.Monkey
chr8:125992042:125992323:-	SINE	Alu	AluJr	281	281	279	281	278	279	279	283	0	0	0	0	New.World.Monkey
chr8:125992575:125992732:+	SINE	MIR	MIRb	157	157	157	157	157	157	157	150	0	0	0	0	New.World.Monkey
chr8:125993846:125994321:-	LTR	ERVL-MaLR	MSTB2	475	475	475	474	475	472	472	0	0	0	0	0	Old.World.Monkey
chr8:125994349:125994429:+	DNA	TcMar-Tigger	MER44D	80	80	80	80	80	80	80	0	0	0	0	0	Old.World.Monkey
chr8:125994426:125994647:-	DNA	TcMar-Tigger	Tigger7	221	221	221	221	221	221	221	0	0	0	0	0	Old.World.Monkey
chr8:125994645:125995012:+	DNA	TcMar-Tigger	Tigger7	367	371	368	372	360	368	368	0	0	0	0	0	Old.World.Monkey
chr8:125995645:125995922:+	SINE	Alu	AluSz	277	277	277	276	281	281	281	0	0	0	0	0	Old.World.Monkey
chr8:125996238:125996349:+	SINE	MIR	MIRb	111	111	111	111	111	111	111	0	233	107	0	0	Pig.Cow
chr8:125996634:125996778:+	SINE	Alu	FLAM_C	144	142	143	145	142	0	0	0	0	0	0	0	Apes
chr8:125996887:125996988:-	SINE	Alu	AluJr4	101	101	125	101	101	101	101	0	0	0	0	0	Old.World.Monkey
chr8:125997430:125997638:-	LINE	L1	L1ME4a	208	208	208	0	204	211	211	0	0	0	0	0	Old.World.Monkey
chr8:125997668:125997846:-	LINE	L1	L1ME4a	178	178	178	182	184	190	180	0	0	0	0	0	Old.World.Monkey
chr8:125997846:125998149:+	SINE	Alu	AluSx	303	298	302	302	303	0	0	0	0	0	0	0	Apes
chr8:125998160:125998458:+	SINE	Alu	AluJr	298	298	298	298	287	0	0	0	0	0	0	0	Apes
chr8:125998551:125998683:-	LINE	L1	L1ME4a	132	132	132	132	132	0	0	0	0	132	0	0	Pig.Cow
chr8:125998817:125999121:-	SINE	Alu	AluJb	304	303	304	306	302	0	0	0	0	0	0	0	Apes
chr8:125999296:125999866:+	LTR	ERVL	ERVL-B4-int	570	570	570	570	570	0	0	560	0	0	0	0	New.World.Monkey
chr8:125999859:125999995:+	LTR	ERVL	ERVL-B4-int	136	136	136	136	136	0	0	0	0	0	0	0	Apes
chr8:126000000:126003949:+	LTR	ERVL	ERVL-B4-int	3949	4779	3946	0	3918	0	0	4170	0	0	0	0	New.World.Monkey
chr8:126003949:126004494:+	LTR	ERVL	MLT2B3	545	548	535	0	540	532	532	528	0	0	0	0	New.World.Monkey
chr8:126004494:126004598:-	LINE	L1	L1M5	104	104	104	104	104	106	106	0	0	0	0	0	Old.World.Monkey
chr8:126005059:126005182:+	LTR	ERV1	MER65B	123	123	123	123	123	124	124	121	0	0	0	0	New.World.Monkey
chr8:126005196:126005458:+	LTR	ERV1	MER65B	262	261	262	262	262	272	272	0	0	0	0	0	Old.World.Monkey
chr8:126005664:126006006:+	LINE	L2	L2b	342	340	342	342	341	354	355	0	0	0	0	0	Old.World.Monkey
chr8:126006216:126006527:+	SINE	Alu	AluJr	311	310	308	301	312	0	0	0	0	0	0	0	Apes
chr8:126006600:126006686:-	LINE	L2	L2c	86	86	86	86	86	86	86	0	0	84	0	0	Pig.Cow
chr8:126006696:126007214:+	LTR	ERV1	MER41D	518	513	515	6408	515	522	522	0	0	0	0	0	Old.World.Monkey
chr8:126007560:126007659:+	SINE	MIR	MIR	99	99	99	99	99	102	102	0	96	0	0	0	Pig.Cow
chr8:126007659:126007964:+	SINE	Alu	AluSx	305	291	310	302	301	302	302	0	0	0	0	0	Old.World.Monkey
chr8:126007964:126008038:+	SINE	MIR	MIR	74	74	74	74	74	72	71	0	0	75	0	0	Pig.Cow
chr8:126008522:126008824:+	SINE	Alu	AluSz	302	307	302	312	307	307	307	0	0	0	0	0	Old.World.Monkey
chr8:126009064:126009193:+	SINE	MIR	MIRc	129	129	129	0	129	129	128	0	0	0	0	0	Old.World.Monkey
chr8:126009374:126009456:-	SINE	MIR	MIR3	82	82	82	82	82	82	82	0	83	81	0	0	Pig.Cow
chr8:126010087:126010193:+	LINE	L2	L2c	106	0	106	106	107	0	0	0	108	109	0	0	Pig.Cow
chr8:126010206:126010295:+	LINE	L2	L2c	89	89	89	89	88	89	89	89	90	88	0	0	Pig.Cow
chr8:126012502:126012691:-	LINE	L2	L2	189	188	190	189	189	186	188	190	0	0	0	0	New.World.Monkey
chr8:126012691:126012995:-	SINE	Alu	AluSz	304	299	299	303	299	0	0	312	0	0	0	0	New.World.Monkey
chr8:126012995:126013100:-	LINE	L2	L2	105	105	105	105	105	102	101	101	105	101	0	0	Pig.Cow
chr8:126013114:126013225:+	SINE	MIR	MIRb	111	111	111	112	108	111	111	111	111	164	0	113	Eutheria
chr8:126014637:126014956:+	SINE	Alu	AluSx	319	319	320	323	316	0	0	0	0	0	0	0	Apes
chr8:126016172:126016340:-	LTR	ERVL-MaLR	MLT1A0	168	167	167	169	165	168	168	167	0	0	0	0	New.World.Monkey
chr8:126016361:126016952:-	LINE	L1	L1ME4a	591	591	590	585	590	0	586	581	0	0	0	0	New.World.Monkey
chr8:126018580:126018890:+	SINE	Alu	AluSx3	310	0	312	0	313	323	315	0	0	0	0	0	Old.World.Monkey
chr8:126018952:126019244:-	SINE	Alu	AluSg	292	0	292	293	291	289	0	0	0	0	0	0	Old.World.Monkey
chr8:126019820:126020028:-	DNA	TcMar-Tigger	Tigger4a	208	211	208	210	208	209	209	204	0	0	0	0	New.World.Monkey
chr8:126020312:126020630:-	SINE	Alu	AluSp	318	318	318	309	358	0	315	0	0	0	0	0	Old.World.Monkey
chr8:126021755:126022049:+	SINE	Alu	AluSp	294	294	5333	294	295	292	296	293	0	0	0	0	New.World.Monkey
chr8:126022201:126022414:-	SINE	MIR	MIRb	213	213	213	213	213	211	207	0	209	218	0	0	Pig.Cow
chr8:126023230:126023324:-	SINE	MIR	MIR3	94	94	94	92	94	94	94	94	0	0	0	0	New.World.Monkey
chr8:126024039:126024435:-	LINE	L2	L2c	396	396	404	0	709	404	404	403	0	0	0	0	New.World.Monkey
chr8:126024498:126025587:-	LINE	L1	L1MB7	1089	1090	1093	1095	1394	1070	1094	1084	0	0	0	0	New.World.Monkey
chr8:126025587:126025894:-	SINE	Alu	AluSq2	307	320	0	314	316	0	326	313	0	0	0	0	New.World.Monkey
chr8:126025894:126026130:-	LINE	L1	L1MB7	236	236	236	236	236	234	234	232	0	0	0	0	New.World.Monkey
chr8:126026122:126026236:-	LINE	L1	L1MB7	114	114	114	114	114	118	114	114	0	226	0	0	Pig.Cow
chr8:126026236:126026312:-	LINE	L2	L2c	76	76	76	77	76	76	76	0	0	76	0	0	Pig.Cow
chr8:126026545:126027931:-	LINE	L1	L1M1	1386	1381	1392	1394	1376	1397	1397	1374	0	0	0	0	New.World.Monkey
chr8:126027931:126029879:-	LINE	L1	L1M1	1948	1952	1949	1947	1949	2137	2137	1888	0	0	0	0	New.World.Monkey
chr8:126029876:126029914:-	LINE	L1	L1M1	38	38	38	38	38	68	68	38	0	0	0	0	New.World.Monkey
chr8:126030041:126030121:+	LINE	L2	L2c	80	77	80	80	0	80	77	0	79	83	0	0	Pig.Cow
chr8:126031544:126031833:+	SINE	Alu	AluJr4	289	317	331	341	327	329	316	0	0	0	0	0	Old.World.Monkey
chr8:126034639:126034711:+	SINE	MIR	MIR3	72	72	72	72	72	75	72	0	0	0	0	0	Old.World.Monkey
chr8:126035158:126035465:-	DNA	TcMar-Tigger	Tigger12c	307	310	305	307	301	0	0	300	0	478	0	0	Pig.Cow
chr8:126035694:126035854:-	SINE	MIR	MIR3	160	165	157	165	160	168	168	0	168	168	0	0	Pig.Cow
chr8:126036041:126036075:+	LTR	ERVL-MaLR	MSTA	34	34	34	34	34	34	34	34	0	0	0	0	New.World.Monkey
chr8:126037499:126037570:-	LINE	L1	L1ME4a	71	71	71	69	71	71	71	71	0	71	0	0	Pig.Cow
chr8:126037579:126037649:+	LINE	L1	L1PA8	70	70	70	69	70	70	70	70	0	0	0	0	New.World.Monkey
chr8:126037649:126037913:+	SINE	Alu	AluSg	264	264	0	264	265	265	265	0	0	0	0	0	Old.World.Monkey
chr8:126037913:126037988:+	LINE	L1	L1PA8	75	75	75	75	75	75	75	74	0	0	0	0	New.World.Monkey
chr8:126038157:126038550:-	LINE	L1	L1ME4a	393	396	396	400	398	400	399	0	0	0	0	0	Old.World.Monkey
chr8:126038590:126039488:-	LINE	L1	L1MC	898	894	896	904	902	888	895	0	0	0	0	0	Old.World.Monkey
chr8:126039488:126040010:+	LINE	L1	L1PB1	522	522	522	522	519	518	513	501	0	0	0	0	New.World.Monkey
chr8:126040010:126040287:-	LINE	L1	L1MC	277	277	273	272	268	575	272	0	0	0	0	0	Old.World.Monkey
chr8:126041272:126041574:-	SINE	Alu	AluSq	302	303	304	299	307	0	0	0	0	0	0	0	Apes
chr8:126041594:126041804:+	LINE	L2	L2c	210	210	205	207	210	0	0	213	0	0	0	0	New.World.Monkey
