## Supplemental Table 3 for "Transposable elements resistant to epigenetic resetting in the human germline are epigenetic hotspots for development and disease" (part 366 of 410)

TE.location.hg19	TE.class	TE.family	TE.subfamily	rlength	pantro4.length	gorgor3.length	ponabe2.length	nomleu3.length	rhemac3.length	macfas5.length	caljac3.length	bostau7.length	susscr3.length	rn6.length	mm10.length	class
chr8:126041879:126041967:-	LINE	L2	L2a	88	84	89	88	88	0	0	89	0	0	0	0	New.World.Monkey
chr8:126042701:126042811:+	LINE	CR1	L3	110	110	110	113	110	0	0	109	0	0	0	0	New.World.Monkey
chr8:126042824:126042905:+	SINE	Alu	AluSz6	81	0	85	0	0	0	0	0	0	0	0	0	Great.Apes
chr8:126042916:126043484:+	LINE	CR1	L3	568	568	554	568	567	0	0	541	0	0	0	0	New.World.Monkey
chr8:126043521:126043807:-	SINE	Alu	AluSx1	286	298	436	302	300	343	307	311	0	0	0	0	New.World.Monkey
chr8:126044349:126044438:+	LINE	CR1	L3b	89	89	89	89	89	92	92	92	94	0	0	0	Pig.Cow
chr8:126045181:126045309:-	SINE	Alu	FAM	128	128	0	128	128	128	128	177	0	0	0	0	New.World.Monkey
chr8:126045406:126045791:+	LINE	L1	L1M5	385	385	0	386	386	384	384	385	0	0	0	0	New.World.Monkey
chr8:126045791:126046089:-	SINE	Alu	AluSx	298	300	0	295	293	319	305	297	0	0	0	0	New.World.Monkey
chr8:126046089:126046459:+	LINE	L1	L1M5	370	369	0	372	368	0	0	392	414	0	0	0	Pig.Cow
chr8:126046459:126046760:+	SINE	Alu	AluSz	301	298	0	301	300	0	0	296	0	0	0	0	New.World.Monkey
chr8:126046760:126046892:+	LINE	L1	L1M5	132	132	0	132	132	132	132	0	0	0	0	0	Old.World.Monkey
chr8:126047228:126047361:+	LINE	L1	L1MC	133	135	0	137	137	133	133	137	0	0	0	0	New.World.Monkey
chr8:126047825:126047900:-	SINE	MIR	MIRb	75	75	0	75	75	76	75	76	75	0	0	0	Pig.Cow
chr8:126048631:126048941:+	SINE	Alu	AluJb	310	310	0	310	310	296	296	0	0	0	0	0	Old.World.Monkey
chr8:126048969:126049280:+	SINE	Alu	AluSq2	311	307	0	312	313	299	306	0	0	0	0	0	Old.World.Monkey
chr8:126050181:126050389:+	SINE	MIR	MIR	208	208	0	208	208	201	201	206	219	0	0	0	Pig.Cow
chr8:126050389:126050691:-	DNA	TcMar-Tigger	MER46C	302	302	0	303	303	309	309	0	0	0	0	0	Old.World.Monkey
chr8:126050818:126050948:-	SINE	MIR	MIRc	130	130	0	130	130	130	130	130	0	150	0	0	Pig.Cow
chr8:126051267:126051318:+	SINE	MIR	MIRc	51	51	0	51	51	51	51	51	50	50	0	0	Pig.Cow
chr8:126052397:126052594:-	LINE	CR1	X7A_LINE	197	197	0	192	197	197	197	192	0	0	0	0	New.World.Monkey
chr8:126052705:126052730:-	DNA	hAT-Charlie	Charlie4a	25	25	0	25	27	25	25	0	0	0	0	0	Old.World.Monkey
chr8:126052730:126053100:+	LTR	ERVL-MaLR	THE1C	370	370	0	369	365	364	364	366	0	0	0	0	New.World.Monkey
chr8:126053100:126053331:-	DNA	hAT-Charlie	Charlie4a	231	231	0	232	231	229	229	229	0	0	0	0	New.World.Monkey
chr8:126053612:126053895:+	SINE	Alu	AluSz6	283	282	0	287	301	279	311	0	0	0	0	0	Old.World.Monkey
chr8:126054480:126054657:-	DNA	hAT-Charlie	MER3	177	177	0	177	177	177	177	176	0	0	0	0	New.World.Monkey
chr8:126055309:126055421:+	LINE	L2	L2c	112	112	0	112	114	117	117	115	0	0	0	0	New.World.Monkey
chr8:126057504:126057655:-	SINE	MIR	MIRb	151	150	0	151	151	0	0	0	154	0	0	0	Pig.Cow
chr8:126057681:126057832:-	DNA	hAT-Charlie	MER5A	151	151	0	147	151	0	0	151	329	150	151	0	Eutheria
chr8:126058508:126058702:-	DNA	TcMar?	MamRep137	194	194	0	192	0	0	0	194	0	0	0	0	New.World.Monkey
chr8:126058734:126058976:+	SINE	MIR	MIR	242	242	0	274	0	244	244	314	0	233	0	0	Pig.Cow
chr8:126059041:126059315:-	DNA	hAT-Charlie	MER1B	274	0	0	0	0	0	0	0	0	0	0	0	Human
chr8:126059686:126059967:-	SINE	Alu	AluSx1	281	284	0	281	0	0	281	0	0	0	0	0	Old.World.Monkey
chr8:126059968:126060090:-	SINE	Alu	AluSx	122	122	0	122	122	122	122	121	0	0	0	0	New.World.Monkey
chr8:126060094:126060251:-	SINE	Alu	FRAM	157	157	0	157	157	157	157	155	0	0	0	0	New.World.Monkey
chr8:126060609:126060944:+	LINE	L1	L1M4	335	335	0	335	332	335	335	0	0	0	0	0	Old.World.Monkey
chr8:126061518:126061812:+	SINE	Alu	AluSz	294	294	0	293	295	296	296	0	0	0	0	0	Old.World.Monkey
chr8:126061819:126062084:+	SINE	Alu	AluSx1	265	265	0	266	261	302	265	264	0	0	0	0	New.World.Monkey
chr8:126063707:126063847:+	LINE	L1	L1MC5	140	140	0	0	138	140	140	174	139	136	0	0	Pig.Cow
chr8:126063847:126064133:+	SINE	Alu	AluSp	286	286	0	284	286	290	337	0	0	0	0	0	Old.World.Monkey
chr8:126064814:126064841:-	LINE	L1	L1MC	27	31	0	29	27	27	27	27	0	27	0	0	Pig.Cow
chr8:126064890:126065036:-	LINE	L1	L1MC	146	150	0	143	143	143	143	0	0	0	0	0	Old.World.Monkey
chr8:126065037:126065297:-	DNA	TcMar-Tigger	Tigger5	260	260	0	260	250	255	255	256	0	0	0	0	New.World.Monkey
chr8:126066043:126066154:+	LINE	L1	L1M5	111	111	0	111	111	114	114	115	119	0	0	0	Pig.Cow
chr8:126066172:126066240:+	DNA	TcMar-Tigger	Tigger5	68	68	0	68	0	68	68	0	0	0	0	0	Old.World.Monkey
chr8:126066322:126066793:+	LINE	L1	L1ME5	471	470	0	467	470	462	462	0	0	0	0	0	Old.World.Monkey
chr8:126066793:126067073:+	SINE	Alu	AluYc	280	280	0	735	280	0	0	0	0	0	0	0	Apes
chr8:126067073:126067119:+	LINE	L1	L1ME5	46	46	0	48	48	46	46	46	0	0	0	0	New.World.Monkey
chr8:126067383:126067674:+	SINE	Alu	AluSz	291	285	0	289	289	287	288	284	0	0	0	0	New.World.Monkey
chr8:126068114:126068216:+	SINE	MIR	MIR3	102	102	0	102	102	102	102	102	108	108	0	0	Pig.Cow
chr8:126069246:126069398:-	SINE	MIR	MIRb	152	153	0	153	153	153	153	149	150	643	0	0	Pig.Cow
chr8:126069450:126069571:+	SINE	MIR	MIRc	121	121	0	121	121	121	121	0	0	0	0	0	Old.World.Monkey
chr8:126070074:126070263:+	DNA	hAT-Charlie	MER5A	189	189	0	189	189	189	189	193	0	0	0	0	New.World.Monkey
chr8:126070353:126070500:-	DNA	TcMar-Tc2	MER104	147	142	0	147	147	0	0	147	0	0	0	0	New.World.Monkey
chr8:126070507:126070623:+	SINE	Alu	FLAM_A	116	116	0	116	116	115	115	114	0	0	0	0	New.World.Monkey
chr8:126070706:126070987:+	SINE	Alu	AluSz	281	279	0	280	0	290	286	311	0	0	0	0	New.World.Monkey
chr8:126071015:126071136:+	LINE	L2	L2b	121	118	0	121	0	121	121	124	274	0	0	0	Pig.Cow
chr8:126072446:126072741:+	SINE	Alu	AluSx1	295	295	0	309	295	0	295	301	0	0	0	0	New.World.Monkey
chr8:126074038:126074249:-	SINE	MIR	MIRb	211	211	0	211	212	0	0	208	0	0	0	0	New.World.Monkey
chr8:126074378:126074600:+	SINE	MIR	MIRb	222	222	0	222	222	223	222	226	0	0	0	0	New.World.Monkey
chr8:126076089:126076223:-	DNA	hAT-Charlie	MER5A	134	134	0	134	134	0	0	0	0	0	0	0	Apes
chr8:126076432:126076758:-	SINE	Alu	AluJr4	326	320	0	325	324	0	0	0	0	0	0	0	Apes
chr8:126077848:126078157:-	SINE	Alu	AluSx	309	310	302	301	308	305	305	306	0	0	0	0	New.World.Monkey
chr8:126078261:126078387:+	LINE	L2	L2c	126	126	126	126	126	126	126	0	0	0	0	0	Old.World.Monkey
chr8:126078827:126079267:+	LINE	L2	L2c	440	440	440	437	448	435	435	441	0	0	0	0	New.World.Monkey
chr8:126079267:126079559:-	SINE	Alu	AluSx	292	292	293	292	291	295	293	290	0	0	0	0	New.World.Monkey
chr8:126079559:126079684:+	LINE	L2	L2c	125	125	125	125	125	125	125	0	124	120	0	0	Pig.Cow
chr8:126080065:126080217:+	LINE	L1	L1MC4a	152	152	152	150	153	152	152	153	158	0	0	0	Pig.Cow
chr8:126080376:126080885:+	LTR	ERVL	MER68	509	509	508	508	509	505	505	0	0	603	0	0	Pig.Cow
chr8:126081020:126081111:-	SINE	MIR	MIR3	91	91	91	91	91	143	143	0	94	94	94	95	Eutheria
chr8:126081253:126081619:+	LTR	ERVL-MaLR	MSTD	366	364	373	366	366	364	364	0	0	0	0	0	Old.World.Monkey
chr8:126082987:126083309:+	LINE	CR1	L3b	322	322	341	318	0	320	320	0	360	352	0	0	Pig.Cow
chr8:126083321:126083379:+	LINE	L2	L2b	58	58	58	58	58	58	58	58	0	0	0	0	New.World.Monkey
chr8:126083962:126084300:-	LTR	ERVL-MaLR	MLT1D	338	338	342	338	341	331	331	333	0	0	0	0	New.World.Monkey
chr8:126084300:126084592:+	SINE	Alu	AluJb	292	292	298	0	284	308	305	287	0	0	0	0	New.World.Monkey
chr8:126084592:126084616:-	LTR	ERVL-MaLR	MLT1D	24	24	0	0	0	24	24	0	0	0	0	0	Old.World.Monkey
chr8:126084616:126084914:-	SINE	Alu	AluJb	298	298	298	0	298	299	300	295	0	0	0	0	New.World.Monkey
chr8:126084914:126085087:-	LTR	ERVL-MaLR	MLT1D	173	173	177	177	177	176	176	177	0	202	0	0	Pig.Cow
chr8:126085974:126086122:+	SINE	MIR	MIR3	148	148	148	149	148	149	149	148	0	0	0	0	New.World.Monkey
chr8:126087499:126087780:-	LINE	L1	L1M4	281	0	280	0	269	280	280	0	0	0	0	0	Old.World.Monkey
chr8:126088991:126089353:+	LINE	L2	L2b	362	359	362	362	362	369	362	356	571	1142	0	0	Pig.Cow
chr8:126089830:126090097:+	SINE	MIR	MIRb	267	267	267	266	266	266	265	262	536	578	270	292	Eutheria
chr8:126090454:126090739:+	LINE	L2	L2b	285	285	285	285	285	285	285	276	0	0	0	0	New.World.Monkey
chr8:126091427:126091732:-	SINE	Alu	AluSz	305	303	0	307	299	300	300	0	0	0	0	0	Old.World.Monkey
chr8:126091786:126092042:-	DNA	TcMar-Tigger	MER46C	256	256	256	255	255	257	257	273	0	0	0	0	New.World.Monkey
chr8:126092123:126092173:-	DNA	TcMar-Tigger	MER46C	50	50	50	50	50	50	50	50	51	50	170	0	Eutheria
chr8:126093478:126093779:-	SINE	Alu	AluSx1	301	297	293	301	301	299	296	0	0	0	0	0	Old.World.Monkey
chr8:126094300:126094414:-	LINE	L2	L2c	114	114	114	114	114	114	114	114	114	0	0	0	Pig.Cow
chr8:126096383:126096557:+	LTR	ERVL	LTR79	174	174	174	174	174	174	174	177	175	177	0	0	Pig.Cow
chr8:126097051:126097184:-	DNA	hAT-Charlie	MER5B	133	133	133	133	133	132	132	0	0	0	132	146	Eutheria
chr8:126098355:126098552:-	LTR	ERVL-MaLR	MLT1B	197	197	197	197	197	193	193	196	0	0	0	0	New.World.Monkey
chr8:126098552:126098681:-	SINE	Alu	FLAM_C	129	129	129	129	129	129	129	128	0	0	0	0	New.World.Monkey
chr8:126098681:126098882:-	LTR	ERVL-MaLR	MLT1B	201	201	201	201	201	231	231	199	0	0	0	0	New.World.Monkey
chr8:126098898:126099030:+	LTR	ERVL-MaLR	MLT1G	132	132	132	132	132	132	132	132	0	0	0	0	New.World.Monkey
chr8:126099170:126099345:+	LTR	ERVL-MaLR	MLT1G	175	175	175	175	175	175	175	0	0	0	0	0	Old.World.Monkey
chr8:126099687:126099993:+	SINE	Alu	AluJo	306	304	0	310	306	302	302	300	0	0	0	0	New.World.Monkey
chr8:126100229:126100280:-	LINE	L2	L2a	51	51	51	51	51	51	51	51	49	0	0	0	Pig.Cow
chr8:126100280:126100403:+	LTR	ERVL-MaLR	MLT1F2	123	123	123	122	119	2131	122	129	0	0	0	0	New.World.Monkey
chr8:126100403:126100678:+	SINE	Alu	AluSx1	275	293	302	299	294	307	307	0	0	0	0	0	Old.World.Monkey
chr8:126100678:126101081:+	LTR	ERVL-MaLR	MLT1F2	403	398	403	390	386	398	398	0	0	0	0	0	Old.World.Monkey
chr8:126101095:126101214:-	LINE	L2	L2a	119	119	119	119	116	119	119	0	0	0	0	0	Old.World.Monkey
chr8:126101538:126101758:-	DNA	hAT-Charlie	MER30	220	221	221	219	223	229	229	218	0	0	0	0	New.World.Monkey
chr8:126103411:126103521:-	SINE	MIR	MIRb	110	110	110	110	110	106	106	110	108	0	0	0	Pig.Cow
chr8:126104396:126104616:+	SINE	MIR	MIRb	220	220	220	220	220	220	220	222	413	0	0	0	Pig.Cow
chr8:126104631:126104825:-	LINE	L2	L2a	194	194	194	194	194	194	194	0	345	0	0	0	Pig.Cow
chr8:126105087:126105285:-	DNA	hAT-Charlie	MER20	198	197	197	197	197	197	197	198	0	0	224	0	Eutheria
chr8:126105307:126105610:-	LTR	ERVL-MaLR	MLT1A0	303	303	303	303	304	352	352	353	0	0	0	348	Eutheria
chr8:126105650:126105770:+	SINE	Alu	AluSx	120	120	0	120	120	121	121	0	0	0	0	0	Old.World.Monkey
chr8:126105813:126105993:+	SINE	Alu	AluSx	180	176	0	186	0	172	180	0	0	0	0	0	Old.World.Monkey
chr8:126106042:126106345:-	SINE	Alu	AluJr	303	303	300	302	0	296	296	301	0	0	0	0	New.World.Monkey
chr8:126106595:126106647:-	LINE	L1	L1MDa	52	52	52	52	52	52	52	52	0	0	0	0	New.World.Monkey
chr8:126106865:126107083:-	LTR	ERVL-MaLR	MLT1B	218	216	216	216	217	0	0	218	0	0	0	0	New.World.Monkey
chr8:126107085:126107382:-	SINE	Alu	AluJb	297	297	318	295	0	319	322	290	0	0	0	0	New.World.Monkey
chr8:126107385:126107492:-	DNA	hAT-Charlie	MER3	107	0	107	0	0	106	106	107	0	0	0	0	New.World.Monkey
chr8:126107550:126107850:+	SINE	Alu	AluJb	300	0	302	0	0	0	314	0	0	0	0	0	Old.World.Monkey
chr8:126107854:126108153:+	SINE	Alu	AluSq2	299	298	300	303	0	309	309	0	0	0	0	0	Old.World.Monkey
chr8:126108204:126108589:-	LTR	ERVL-MaLR	MLT1J2	385	385	385	385	0	380	380	383	0	0	0	0	New.World.Monkey
chr8:126108625:126108876:+	LINE	RTE	L4	251	250	252	254	249	255	263	249	0	0	0	0	New.World.Monkey
chr8:126108876:126109151:-	SINE	Alu	AluSz	275	267	0	274	268	269	269	275	0	0	0	0	New.World.Monkey
chr8:126109151:126109342:+	LINE	RTE	L4	191	191	191	191	191	190	190	191	0	0	0	0	New.World.Monkey
chr8:126110222:126110284:-	LINE	L2	L2a	62	62	59	62	62	62	62	63	0	0	0	0	New.World.Monkey
chr8:126110295:126110462:+	DNA	hAT-Charlie	MER5A	167	167	167	169	167	168	168	173	0	0	0	0	New.World.Monkey
chr8:126110496:126110612:-	DNA	hAT-Charlie	MER5A	116	115	116	124	116	113	113	116	0	0	0	0	New.World.Monkey
chr8:126110613:126111041:-	LINE	L2	L2a	428	428	428	429	429	428	428	427	0	0	0	0	New.World.Monkey
chr8:126111077:126111205:-	LINE	L2	L2a	128	126	128	128	128	124	124	128	0	0	0	0	New.World.Monkey
chr8:126111268:126111701:-	LINE	L2	L2a	433	433	433	0	430	1884	1892	428	0	0	0	0	New.World.Monkey
chr8:126111686:126112514:-	LINE	L2	L2a	828	826	828	827	823	857	857	830	0	0	0	0	New.World.Monkey
chr8:126112561:126112799:+	LINE	L2	L2b	238	238	238	239	238	237	237	233	0	0	0	0	New.World.Monkey
chr8:126112799:126113102:-	SINE	Alu	AluSx1	303	302	304	304	303	296	305	296	0	0	0	0	New.World.Monkey
chr8:126113102:126113163:+	LINE	L2	L2b	61	61	61	61	61	61	61	61	0	0	61	61	Eutheria
chr8:126113637:126113698:-	SINE	MIR	MIRc	61	61	61	61	61	66	66	61	0	0	74	0	Eutheria
chr8:126114805:126114858:+	SINE	MIR	MIRc	53	53	53	53	52	53	53	53	52	53	52	51	Eutheria
chr8:126115227:126115565:+	SINE	Alu	AluSx3	338	338	0	335	343	332	332	0	0	0	0	0	Old.World.Monkey
chr8:126115646:126116186:-	LINE	L1	L1MEc	540	540	539	536	539	574	575	0	0	0	0	0	Old.World.Monkey
chr8:126116202:126116223:-	LINE	L1	L1MEc	21	21	21	21	21	21	21	0	0	0	46	0	Old.World.Monkey
chr8:126116223:126116530:-	SINE	Alu	AluSp	307	306	304	318	307	296	296	0	0	0	0	0	Old.World.Monkey
chr8:126116530:126116996:-	LINE	L1	L1MEc	466	466	471	466	470	473	473	485	0	454	0	0	Pig.Cow
chr8:126116996:126117269:+	SINE	Alu	AluSx1	273	273	265	277	278	275	275	277	0	0	0	0	New.World.Monkey
chr8:126117269:126117497:-	LINE	L1	L1MEc	228	228	228	228	228	224	224	235	0	0	0	243	Eutheria
chr8:126117831:126118041:-	DNA	hAT-Charlie	MER58A	210	210	210	210	5710	213	213	210	0	0	0	0	New.World.Monkey
chr8:126118429:126118475:-	LINE	L2	L2a	46	46	46	46	46	46	46	46	0	0	0	46	Eutheria
chr8:126118534:126118639:-	DNA	hAT-Charlie	Charlie1a	105	105	105	105	105	105	105	104	0	0	0	0	New.World.Monkey
chr8:126118639:126118942:+	SINE	Alu	AluSg	303	300	0	290	293	316	316	0	0	0	0	0	Old.World.Monkey
chr8:126118942:126118955:-	DNA	hAT-Charlie	Charlie1a	13	13	13	0	13	13	13	0	0	0	0	0	Old.World.Monkey
chr8:126118955:126119260:+	SINE	Alu	AluSx1	305	304	306	292	297	312	318	0	0	0	0	0	Old.World.Monkey
chr8:126119260:126119402:-	DNA	hAT-Charlie	Charlie1a	142	142	142	0	143	140	140	0	0	0	0	0	Old.World.Monkey
chr8:126119427:126119733:-	SINE	Alu	AluSg	306	0	314	296	296	296	300	0	0	0	0	0	Old.World.Monkey
chr8:126119734:126119907:-	DNA	hAT-Charlie	Charlie1a	173	0	173	168	173	172	172	169	0	0	0	0	New.World.Monkey
chr8:126119994:126120294:+	SINE	Alu	AluJb	300	0	299	299	285	295	298	0	0	0	0	0	Old.World.Monkey
chr8:126120294:126120338:-	DNA	hAT-Charlie	Charlie1a	44	0	44	44	45	0	0	0	0	0	0	0	Apes
chr8:126120346:126120400:-	DNA	hAT-Charlie	Charlie1b	54	0	54	54	54	0	0	0	55	54	0	0	Pig.Cow
chr8:126120699:126120862:+	SINE	MIR	MIRb	163	0	164	164	164	164	164	163	0	168	0	0	Pig.Cow
chr8:126121023:126121098:-	LINE	L2	L2c	75	0	75	75	76	76	76	76	0	88	0	0	Pig.Cow
chr8:126121170:126121355:-	LINE	L2	L2c	185	0	185	185	185	184	184	186	0	0	0	0	New.World.Monkey
chr8:126121411:126121592:+	SINE	MIR	MIR	181	0	181	180	180	180	180	180	0	212	0	0	Pig.Cow
chr8:126122715:126122915:-	SINE	MIR	MIR	200	200	200	201	201	200	200	198	193	0	0	0	Pig.Cow
chr8:126123302:126123396:-	DNA	TcMar-Tigger	Tigger12A	94	94	94	94	94	95	95	95	101	0	0	0	Pig.Cow
chr8:126123759:126124054:+	SINE	Alu	AluSz	295	295	295	294	295	293	294	295	0	0	0	0	New.World.Monkey
chr8:126124498:126125269:+	LINE	L1	L1MA8	771	769	769	765	769	769	769	1069	0	0	0	0	New.World.Monkey
chr8:126125455:126125742:+	SINE	Alu	AluJr4	287	287	287	280	278	287	287	686	0	0	0	0	New.World.Monkey
chr8:126126357:126126614:+	LINE	L2	L2a	257	257	257	257	257	253	253	254	0	0	0	0	New.World.Monkey
chr8:126126583:126126619:+	SINE	MIR	MIRb	36	36	36	36	36	36	36	36	0	36	0	0	Pig.Cow
chr8:126126778:126126988:+	DNA	hAT-Charlie	MER20	210	210	210	210	205	209	209	207	0	0	0	0	New.World.Monkey
chr8:126127193:126127370:+	LINE	L2	L2b	177	177	177	177	174	177	177	175	0	0	0	0	New.World.Monkey
chr8:126127419:126127528:+	DNA	hAT-Blackjack	MER63B	109	109	109	109	106	109	109	109	0	106	0	109	Eutheria
chr8:126127710:126127998:+	SINE	Alu	AluSx1	288	3318	276	282	316	303	307	313	0	0	0	0	New.World.Monkey
chr8:126128157:126128292:-	SINE	MIR	MIRb	135	135	135	135	135	135	135	133	132	0	0	0	Pig.Cow
chr8:126128383:126128566:-	SINE	MIR	MIR	183	183	183	183	183	183	183	183	0	0	0	0	New.World.Monkey
chr8:126129127:126129276:-	SINE	Alu	AluSx3	149	146	149	146	142	145	146	145	0	0	0	0	New.World.Monkey
chr8:126129462:126129627:-	SINE	Alu	AluSz6	165	166	164	168	165	165	165	0	0	0	0	0	Old.World.Monkey
chr8:126129772:126129982:-	SINE	Alu	AluJr	210	210	210	209	207	212	212	0	0	0	0	0	Old.World.Monkey
chr8:126130254:126130306:-	DNA	hAT-Charlie	MER5A	52	52	52	52	0	52	52	52	0	0	0	0	New.World.Monkey
chr8:126130306:126130637:+	SINE	Alu	AluSx	331	320	0	332	0	0	0	0	0	0	0	0	Great.Apes
chr8:126130637:126130753:-	DNA	hAT-Charlie	MER5A	116	136	116	113	0	116	116	0	0	0	0	0	Old.World.Monkey
chr8:126132181:126132473:-	DNA	hAT-Charlie	MER33	292	284	281	289	286	288	288	0	0	301	509	0	Eutheria
chr8:126133933:126134082:-	SINE	MIR	MIR	149	149	149	149	149	145	145	148	0	0	0	0	New.World.Monkey
chr8:126134696:126134928:+	LINE	L2	L2b	232	232	232	232	233	233	233	482	0	0	0	0	New.World.Monkey
chr8:126135104:126135193:-	DNA	hAT-Charlie	MER58A	89	89	89	95	89	89	89	89	0	0	0	0	New.World.Monkey
chr8:126135714:126135777:-	SINE	MIR	MIRc	63	63	62	63	63	63	63	67	0	0	63	62	Eutheria
chr8:126136134:126136504:-	LINE	L1	L1MB8	370	370	370	374	375	371	371	367	0	0	0	0	New.World.Monkey
chr8:126136504:126136712:-	LINE	L1	L1MB8	208	208	208	206	208	214	214	0	0	0	0	0	Old.World.Monkey
chr8:126136741:126137019:-	SINE	Alu	AluJo	278	278	278	278	277	285	272	0	0	0	0	0	Old.World.Monkey
chr8:126137019:126137030:-	LINE	L1	L1MB8	11	11	11	11	11	11	11	11	0	0	0	0	New.World.Monkey
chr8:126137050:126137323:-	SINE	Alu	AluSx1	273	273	273	273	273	270	270	273	0	0	0	0	New.World.Monkey
chr8:126137323:126137539:-	LINE	L1	L1MB8	216	216	216	211	216	217	217	216	0	0	0	0	New.World.Monkey
chr8:126137542:126137706:-	LTR	ERVL	LTR41B	164	164	164	164	157	168	168	163	168	159	0	0	Pig.Cow
chr8:126137945:126138344:-	LTR	ERVL	LTR40a	399	399	399	397	396	389	389	0	0	0	0	0	Old.World.Monkey
chr8:126138344:126138625:+	SINE	Alu	AluSx1	281	300	291	280	288	270	270	0	0	0	0	0	Old.World.Monkey
chr8:126138625:126138700:-	LTR	ERVL	LTR40a	75	75	75	74	78	75	75	0	0	0	0	0	Old.World.Monkey
chr8:126138923:126139015:+	SINE	MIR	MIRb	92	92	92	92	92	92	92	89	0	0	95	0	Eutheria
chr8:126139091:126139147:+	SINE	MIR	MIRb	56	56	56	56	56	56	56	60	60	61	61	61	Eutheria
chr8:126139263:126139391:+	SINE	MIR	MIRb	128	128	128	128	128	128	128	0	132	129	0	0	Pig.Cow
chr8:126139967:126140282:-	DNA	TcMar-Tigger	Tigger4b	315	313	315	315	315	318	317	315	0	0	0	0	New.World.Monkey
chr8:126140338:126140769:-	LINE	L2	L2	431	428	431	425	430	431	431	432	0	0	0	0	New.World.Monkey
chr8:126140777:126141196:-	LTR	ERVL-MaLR	MLT1D	419	419	419	417	418	418	418	417	0	0	0	0	New.World.Monkey
chr8:126141247:126141533:-	LINE	L2	L2	286	286	286	286	286	286	286	299	288	281	0	0	Pig.Cow
chr8:126141556:126141694:-	SINE	MIR	MIR3	138	138	138	138	138	138	138	136	0	0	0	0	New.World.Monkey
chr8:126142039:126142756:-	LINE	L1	L1MC3	717	715	714	716	704	694	698	698	0	0	0	0	New.World.Monkey
chr8:126142753:126143396:-	LINE	L1	L1MC3	643	641	643	643	643	644	644	641	825	641	0	0	Pig.Cow
chr8:126143974:126144062:+	DNA	hAT-Charlie	MER5A	88	88	88	88	88	88	88	88	87	87	0	0	Pig.Cow
chr8:126144159:126144207:-	SINE	MIR	MIR	48	48	48	48	48	46	46	48	92	0	0	0	Pig.Cow
chr8:126144360:126144627:-	SINE	Alu	AluJr4	267	267	268	267	266	267	267	266	0	0	0	0	New.World.Monkey
chr8:126144741:126145037:-	SINE	Alu	AluSz6	296	296	296	296	297	292	292	296	0	0	0	0	New.World.Monkey
chr8:126145136:126145316:-	SINE	MIR	MIR3	180	180	180	180	180	177	177	178	176	185	185	358	Eutheria
chr8:126145700:126145982:+	SINE	Alu	AluSz	282	282	0	527	0	0	0	0	0	0	0	0	Great.Apes
chr8:126146123:126146314:-	DNA	hAT-Charlie	MER5A	191	191	1830	189	189	185	183	191	0	183	0	0	Pig.Cow
chr8:126146644:126146964:-	LINE	L1	L1MEc	320	322	322	322	322	0	0	316	0	0	0	0	New.World.Monkey
chr8:126146964:126147147:-	SINE	Alu	AluJb	183	175	175	176	0	0	0	176	0	0	0	0	New.World.Monkey
chr8:126147147:126147459:-	SINE	Alu	AluSx3	312	312	312	312	312	0	0	0	0	0	0	0	Apes
chr8:126147459:126147591:-	SINE	Alu	AluJb	132	132	132	132	132	0	0	132	0	0	0	0	New.World.Monkey
chr8:126147591:126148212:-	LINE	L1	L1MEc	621	622	626	615	617	0	0	627	0	625	0	0	Pig.Cow
chr8:126148211:126148404:-	LINE	L1	L1MEc	193	193	193	193	194	0	0	191	0	190	0	0	Pig.Cow
chr8:126149962:126150202:+	SINE	MIR	MIRb	240	240	240	240	238	0	0	244	0	237	0	0	Pig.Cow
chr8:126150215:126150452:+	LINE	CR1	L3	237	237	236	237	239	0	0	242	232	0	0	0	Pig.Cow
chr8:126150452:126150766:-	SINE	Alu	AluJr	314	315	314	316	314	0	0	317	0	0	0	0	New.World.Monkey
chr8:126150766:126151085:+	LINE	CR1	L3	319	322	322	319	319	313	316	333	0	0	0	0	New.World.Monkey
chr8:126151095:126151251:+	SINE	MIR	MIRb	156	156	156	156	156	155	156	155	167	167	0	0	Pig.Cow
chr8:126151289:126151463:+	LINE	CR1	L3	174	174	174	174	174	174	174	174	0	171	0	0	Pig.Cow
chr8:126151452:126151563:+	LINE	L2	L2b	111	111	109	111	109	111	111	113	113	0	0	0	Pig.Cow
chr8:126151647:126152010:-	LTR	ERVL-MaLR	THE1B	363	363	363	367	361	360	359	363	0	0	0	0	New.World.Monkey
chr8:126152531:126152621:-	SINE	MIR	MIRb	90	90	90	90	0	90	90	90	0	0	0	90	Eutheria
chr8:126152622:126152901:+	SINE	Alu	AluSx1	279	279	281	279	288	278	279	0	0	0	0	0	Old.World.Monkey
chr8:126153665:126153869:+	SINE	MIR	MIRb	204	204	204	200	204	204	204	204	0	0	0	0	New.World.Monkey
chr8:126153993:126154094:+	LINE	L2	L2b	101	101	101	101	98	101	101	101	102	0	0	0	Pig.Cow
chr8:126154117:126154166:+	LINE	L2	L2b	49	49	49	49	49	49	49	0	49	0	49	48	Eutheria
chr8:126154392:126154650:-	SINE	MIR	MIR	258	257	258	260	258	259	259	259	254	0	0	0	Pig.Cow
chr8:126154851:126155143:-	SINE	Alu	AluSp	292	297	296	294	294	307	306	308	0	0	0	0	New.World.Monkey
chr8:126158512:126158638:+	SINE	MIR	MIRc	126	126	126	126	126	0	0	0	141	142	143	126	Eutheria
chr8:126158641:126158678:-	LINE	L1	L1PA4	37	37	37	37	37	0	0	0	0	0	0	0	Apes
chr8:126158678:126159148:+	LINE	L1	L1PA4	470	470	470	458	465	0	0	0	0	0	0	0	Apes
chr8:126160656:126160705:-	SINE	MIR	MIR	49	50	49	49	0	49	49	49	0	50	0	0	Pig.Cow
chr8:126161020:126161104:-	DNA	TcMar-Tigger	MERX	84	84	84	84	84	0	0	83	151	0	0	0	Pig.Cow
chr8:126161908:126162046:-	LINE	L1	L1MEd	138	138	138	138	138	138	138	134	0	138	0	0	Pig.Cow
chr8:126162154:126162301:-	LINE	L1	L1MEd	147	147	147	147	147	147	147	140	0	0	0	0	New.World.Monkey
chr8:126162635:126162922:-	SINE	Alu	AluSz	287	276	0	277	0	275	275	0	0	0	0	0	Old.World.Monkey
chr8:126163056:126163178:-	SINE	MIR	MIRc	122	122	122	122	122	127	127	0	0	0	0	0	Old.World.Monkey
chr8:126164624:126164723:-	DNA	hAT-Charlie	MER5B	99	99	99	99	99	97	99	0	107	97	0	0	Pig.Cow
chr8:126165017:126165326:+	SINE	Alu	AluSx	309	297	309	302	297	307	303	0	0	0	0	0	Old.World.Monkey
chr8:126165830:126166020:+	SINE	MIR	MIRc	190	190	190	190	190	186	186	189	452	189	0	0	Pig.Cow
chr8:126167243:126167373:-	LINE	L2	L2a	130	128	130	134	130	129	129	0	0	128	0	0	Pig.Cow
chr8:126167733:126167807:-	LINE	L2	L2b	74	74	74	74	74	74	74	74	75	75	74	0	Eutheria
chr8:126167749:126167818:-	SINE	MIR	MIRb	69	69	69	69	69	69	69	69	76	70	69	0	Eutheria
chr8:126168240:126168369:+	SINE	Alu	FLAM_A	129	131	130	128	131	143	146	145	0	0	0	0	New.World.Monkey
chr8:126170077:126170343:+	DNA	hAT-Charlie	MER103C	266	266	266	266	266	266	266	266	254	264	258	259	Eutheria
chr8:126171159:126171332:+	DNA	TcMar-Tigger	MER44D	173	178	178	178	174	173	173	168	0	0	0	0	New.World.Monkey
chr8:126171333:126171529:+	DNA	TcMar-Tigger	Tigger7	196	196	196	196	193	193	193	193	0	0	0	0	New.World.Monkey
chr8:126171529:126171858:+	DNA	TcMar-Tigger	Tigger3a	329	330	329	329	329	334	336	331	0	0	0	0	New.World.Monkey
chr8:126171858:126171942:+	DNA	TcMar-Tigger	Tigger7	84	84	84	84	84	84	84	83	0	0	0	0	New.World.Monkey
chr8:126171973:126172216:+	SINE	Alu	AluSz	243	247	243	246	244	233	239	244	0	0	0	0	New.World.Monkey
chr8:126172405:126172512:+	SINE	MIR	MIRb	107	107	107	107	107	107	107	107	0	0	0	0	New.World.Monkey
chr8:126173757:126174049:+	SINE	Alu	AluSx	292	299	297	300	300	297	299	0	0	0	0	0	Old.World.Monkey
chr8:126174738:126174930:+	SINE	MIR	MIRc	192	192	192	195	189	195	195	193	0	0	0	0	New.World.Monkey
chr8:126175326:126175451:+	SINE	Alu	AluJb	125	125	125	125	125	125	126	120	0	0	0	0	New.World.Monkey
chr8:126175681:126175848:+	SINE	MIR	MIRc	167	167	167	167	167	163	163	167	191	0	0	169	Eutheria
chr8:126176414:126176599:-	SINE	MIR	MIRc	185	185	185	185	184	185	185	186	184	182	0	0	Pig.Cow
chr8:126177081:126177125:-	SINE	MIR	MIR	44	44	44	44	44	44	44	44	0	53	66	0	Eutheria
chr8:126177288:126177489:+	SINE	MIR	MIRb	201	201	201	0	200	201	201	202	199	0	0	0	Pig.Cow
chr8:126177522:126177641:+	SINE	MIR	MIRc	119	121	121	119	121	121	121	120	223	117	0	0	Pig.Cow
chr8:126178501:126178808:-	SINE	Alu	AluSz	307	316	306	313	301	301	301	0	0	0	0	0	Old.World.Monkey
chr8:126179117:126179255:+	SINE	Alu	AluJo	138	138	138	157	157	156	156	161	0	0	0	0	New.World.Monkey
chr8:126179626:126179885:+	SINE	Alu	AluSc	259	258	258	260	259	259	275	0	0	0	0	0	Old.World.Monkey
chr8:126180653:126181015:-	LTR	ERVL-MaLR	MLT1A0	362	362	362	362	361	364	364	359	0	0	0	0	New.World.Monkey
chr8:126181095:126181276:-	SINE	MIR	MIRb	181	181	181	181	181	181	181	177	187	0	182	0	Eutheria
chr8:126181268:126181890:+	LINE	L2	L2c	622	623	620	607	622	621	621	623	0	0	0	0	New.World.Monkey
chr8:126182066:126182310:+	LINE	L2	L2c	244	242	242	246	241	241	241	236	237	0	0	0	Pig.Cow
chr8:126182285:126182627:+	LINE	L2	L2a	342	333	331	342	342	439	430	0	0	0	0	0	Old.World.Monkey
chr8:126182627:126182949:-	SINE	Alu	AluSx	322	309	320	0	0	0	311	0	0	0	0	0	Old.World.Monkey
chr8:126182949:126183592:+	LINE	L2	L2a	643	643	641	642	643	645	644	621	0	0	0	0	New.World.Monkey
chr8:126183612:126183827:+	SINE	MIR	MIRb	215	215	215	215	215	215	215	218	0	215	0	216	Eutheria
chr8:126184056:126184249:+	DNA	hAT-Charlie	MER3	193	193	192	201	200	0	0	0	0	0	0	0	Apes
chr8:126184256:126184456:-	SINE	MIR	MIR	200	199	199	199	199	199	199	198	0	0	0	0	New.World.Monkey
chr8:126184724:126184873:-	LTR	ERVL-MaLR	MLT1A0-int	149	149	149	149	149	150	150	150	0	0	0	0	New.World.Monkey
chr8:126184914:126185831:-	LTR	ERVL	ERVL-E-int	917	917	918	900	903	900	900	908	0	0	0	0	New.World.Monkey
chr8:126185828:126185948:-	LTR	ERVL	ERVL-E-int	120	120	120	120	120	120	120	120	123	120	0	0	Pig.Cow
chr8:126186088:126186183:+	SINE	MIR	MIRc	95	95	95	0	95	95	95	95	95	95	95	95	Eutheria
chr8:126186342:126186563:+	LINE	L2	L2b	221	221	221	220	220	219	219	226	224	496	217	226	Eutheria
chr8:126187484:126187543:+	LINE	L2	L2b	59	59	59	59	59	59	59	59	69	59	0	59	Eutheria
chr8:126188483:126188838:+	LINE	L2	L2a	355	356	355	363	360	683	757	663	359	0	349	345	Eutheria
chr8:126188879:126188967:-	SINE	MIR	MIRb	88	88	88	86	88	86	86	88	0	86	0	0	Pig.Cow
chr8:126188977:126189199:+	DNA	hAT-Charlie	MER102c	222	222	222	223	223	223	223	223	225	0	0	0	Pig.Cow
chr8:126189407:126189515:-	SINE	MIR	MIRb	108	106	124	108	108	108	108	0	0	108	0	0	Pig.Cow
chr8:126189770:126189841:-	LINE	L2	L2b	71	71	71	71	71	71	71	71	68	0	0	0	Pig.Cow
chr8:126190194:126190252:+	LINE	L2	L2a	58	58	58	58	58	58	58	58	58	0	0	0	Pig.Cow
chr8:126190534:126190574:+	SINE	MIR	MIRb	40	40	40	40	40	40	40	40	0	0	0	0	New.World.Monkey
chr8:126190540:126190587:+	LINE	L2	L2a	47	47	47	47	47	47	47	47	0	0	0	0	New.World.Monkey
chr8:126190725:126190830:+	LTR	ERVL-MaLR	MLT1B	105	105	105	103	105	104	104	0	0	0	0	0	Old.World.Monkey
chr8:126190830:126191115:+	SINE	Alu	AluY	285	286	285	302	302	290	285	0	0	0	0	0	Old.World.Monkey
chr8:126191115:126191370:+	LTR	ERVL-MaLR	MLT1B	255	250	250	255	248	246	248	0	0	0	0	0	Old.World.Monkey
chr8:126191496:126191603:+	SINE	Alu	AluJo	107	103	107	107	109	107	105	0	0	0	0	0	Old.World.Monkey
chr8:126192226:126192571:-	LINE	CR1	L3b	345	345	345	345	342	346	346	633	0	0	0	0	New.World.Monkey
chr8:126192867:126193021:+	SINE	MIR	MIR3	154	154	154	154	154	154	154	154	0	0	0	0	New.World.Monkey
chr8:126193092:126193273:-	LINE	L2	L2c	181	188	188	188	188	193	193	187	0	0	0	0	New.World.Monkey
chr8:126193593:126193772:+	LINE	L1	L1ME2z	179	233	179	179	181	182	182	182	0	0	0	0	New.World.Monkey
chr8:126195983:126196081:+	DNA	hAT-Charlie	Charlie19a	98	98	98	98	98	98	98	99	107	97	0	0	Pig.Cow
chr8:126197498:126197546:-	DNA	hAT-Charlie	Charlie1a	48	48	50	0	47	48	48	49	48	0	0	0	Pig.Cow
chr8:126197546:126197847:-	SINE	Alu	AluSx	301	302	319	0	307	302	296	302	0	0	0	0	New.World.Monkey
chr8:126197847:126198188:-	DNA	hAT-Charlie	Charlie1a	341	341	341	341	341	340	340	330	0	0	0	0	New.World.Monkey
chr8:126198263:126198601:+	DNA	hAT-Charlie	MER58B	338	338	337	337	338	338	338	324	0	0	0	0	New.World.Monkey
chr8:126198922:126199000:+	DNA	hAT-Charlie	MER117	78	78	78	77	78	78	78	77	77	78	0	76	Eutheria
chr8:126199195:126199307:+	SINE	MIR	MIRc	112	112	112	112	112	112	112	111	0	0	0	0	New.World.Monkey
chr8:126200504:126200596:+	LINE	L2	L2a	92	92	92	92	95	92	92	92	0	0	0	0	New.World.Monkey
chr8:126200654:126200838:-	DNA	hAT-Charlie	Charlie8	184	184	185	185	184	184	184	0	0	0	0	0	Old.World.Monkey
chr8:126201334:126201673:-	LTR	ERV1	LTR10E	339	339	339	339	339	339	339	0	0	0	0	0	Old.World.Monkey
chr8:126202559:126202646:-	SINE	MIR	MIRc	87	87	87	87	87	87	87	86	86	89	0	0	Pig.Cow
chr8:126203043:126203123:-	SINE	MIR	MIR	80	80	80	80	80	89	98	0	0	0	0	0	Old.World.Monkey
chr8:126203123:126203413:-	SINE	Alu	AluSq	290	290	290	290	289	299	291	0	0	0	0	0	Old.World.Monkey
chr8:126203413:126203584:-	SINE	MIR	MIRb	171	171	171	170	168	176	176	171	168	0	201	0	Eutheria
chr8:126205162:126205426:+	LINE	L1	L1ME4a	264	266	264	267	267	586	585	0	0	0	0	0	Old.World.Monkey
chr8:126205448:126205720:+	LINE	L1	L1M5	272	272	272	272	272	271	271	0	0	0	0	0	Old.World.Monkey
chr8:126206300:126206413:-	SINE	MIR	MIRc	113	113	113	113	113	113	113	0	0	0	0	0	Old.World.Monkey
chr8:126206436:126207158:-	LINE	L1	L1ME1	722	725	725	727	806	715	715	0	0	0	0	0	Old.World.Monkey
chr8:126207220:126207395:+	DNA	hAT-Charlie	MER5A	175	175	175	175	175	0	0	0	181	0	0	0	Pig.Cow
chr8:126207477:126207580:-	DNA	hAT-Charlie	MER5B	103	102	103	106	104	103	103	108	116	102	108	0	Eutheria
chr8:126207836:126207930:-	LINE	L2	L2a	94	94	94	94	94	94	94	93	96	101	0	0	Pig.Cow
chr8:126208121:126208425:-	SINE	Alu	AluSx1	304	294	301	293	291	294	294	0	0	0	0	0	Old.World.Monkey
chr8:126208445:126214595:-	LINE	L1	L1PA6	6150	8880	0	6142	6077	0	6162	0	0	0	0	0	Old.World.Monkey
chr8:126214681:126214905:+	SINE	MIR	MIRc	224	224	224	224	224	224	224	219	0	233	0	0	Pig.Cow
chr8:126215767:126215875:-	LINE	L1	L1MC1	108	108	107	108	108	108	108	129	0	0	0	0	New.World.Monkey
chr8:126216231:126216349:+	LINE	L2	L2a	118	118	118	118	6317	118	118	119	0	0	0	0	New.World.Monkey
chr8:126217230:126217456:+	LINE	L2	L2c	226	226	226	224	226	0	0	221	262	239	0	0	Pig.Cow
chr8:126219842:126220282:-	LTR	ERVL-MaLR	MLT1H	440	439	440	442	440	440	440	443	494	446	0	0	Pig.Cow
chr8:126220573:126220712:-	LINE	L2	L2a	139	138	139	140	140	138	138	141	0	170	136	0	Eutheria
chr8:126220939:126221026:-	LINE	L2	L2a	87	87	87	87	87	87	87	87	88	87	0	0	Pig.Cow
chr8:126221230:126221349:-	SINE	Alu	FLAM_A	119	119	119	119	119	119	119	0	0	0	0	0	Old.World.Monkey
chr8:126222130:126222230:+	SINE	MIR	MIRc	100	100	100	100	100	100	100	101	107	0	0	0	Pig.Cow
chr8:126222261:126222518:+	SINE	MIR	MIR	257	257	256	257	253	257	257	265	0	0	0	0	New.World.Monkey
chr8:126222640:126222716:+	LINE	L2	L2c	76	76	76	74	74	76	76	0	92	91	0	0	Pig.Cow
chr8:126222948:126223274:-	SINE	Alu	AluSz6	326	326	325	326	320	324	324	0	0	0	0	0	Old.World.Monkey
chr8:126223597:126224014:-	LINE	L1	L1MC4a	417	419	417	417	417	726	728	0	0	0	0	0	Old.World.Monkey
chr8:126224984:126225129:+	DNA	hAT-Tip100	MER91A	145	145	145	145	145	145	145	148	145	146	0	0	Pig.Cow
chr8:126226797:126227047:-	LINE	L1	L1MC2	250	267	267	268	264	248	248	0	0	0	0	0	Old.World.Monkey
chr8:126227058:126227254:-	LINE	L1	L1MB4	196	196	196	197	197	192	192	0	0	190	0	0	Pig.Cow
chr8:126227254:126227856:-	LINE	L1	L1PA3	602	0	625	0	0	0	0	0	0	0	0	0	Great.Apes
chr8:126227856:126228044:-	LINE	L1	L1P1	188	188	188	0	0	0	0	0	0	0	0	0	Great.Apes
chr8:126228032:126228101:-	LINE	L1	L1MB4	69	69	69	69	69	0	69	0	0	0	0	0	Old.World.Monkey
chr8:126228101:126228318:+	SINE	Alu	AluJo	217	217	217	217	217	0	243	0	0	0	0	0	Old.World.Monkey
chr8:126228318:126228593:-	LINE	L1	L1MB3	275	276	276	275	277	0	276	0	0	0	0	0	Old.World.Monkey
chr8:126228601:126228892:+	SINE	Alu	AluSp	291	294	0	298	291	0	296	0	0	0	0	0	Old.World.Monkey
chr8:126228895:126229004:-	LINE	L1	L1MC2	109	109	109	109	109	0	109	104	0	0	0	0	New.World.Monkey
chr8:126229257:126229338:-	LINE	L2	L2b	81	81	80	81	80	0	0	0	78	77	83	77	Eutheria
chr8:126229370:126229448:-	DNA	hAT-Charlie	Charlie19a	78	78	78	77	0	78	78	79	0	0	0	76	Eutheria
chr8:126229465:126229544:-	DNA	hAT-Charlie	Charlie19a	79	79	79	79	79	79	79	79	80	80	0	0	Pig.Cow
chr8:126229577:126229907:-	SINE	Alu	AluY	330	323	327	323	329	0	323	0	0	0	0	0	Old.World.Monkey
chr8:126230318:126230426:-	DNA	hAT-Charlie	Charlie7	108	104	108	108	108	108	108	104	110	0	105	103	Eutheria
chr8:126230656:126230953:-	SINE	Alu	AluSx1	297	296	299	303	306	291	290	0	0	0	0	0	Old.World.Monkey
chr8:126230977:126231124:+	LINE	L1	L1MB2	147	147	147	147	147	142	142	0	0	0	0	1257	Eutheria
chr8:126233498:126233785:-	SINE	Alu	AluJb	287	287	287	287	287	287	287	277	0	0	0	0	New.World.Monkey
chr8:126233813:126234142:-	DNA	TcMar-Tigger	Tigger4b	329	329	329	329	329	330	330	360	0	0	0	0	New.World.Monkey
chr8:126234143:126234214:+	SINE	MIR	MIRb	71	71	71	71	71	70	70	69	0	0	0	0	New.World.Monkey
chr8:126234481:126235023:-	LINE	L1	L1MA7	542	549	542	536	537	531	531	0	0	0	0	0	Old.World.Monkey
chr8:126235023:126235331:+	SINE	Alu	AluJb	308	318	303	309	301	0	0	0	0	0	0	0	Apes
chr8:126235331:126235628:+	SINE	Alu	AluSx3	297	297	297	297	293	286	286	293	0	0	0	0	New.World.Monkey
chr8:126235628:126236048:-	LINE	L1	L1MA7	420	420	421	420	419	417	419	418	0	0	0	0	New.World.Monkey
chr8:126236048:126236377:-	SINE	Alu	AluJo	329	329	335	0	0	0	0	0	0	0	0	0	Great.Apes
chr8:126236377:126236898:-	LINE	L1	L1MA7	521	521	521	521	525	524	524	522	0	0	0	0	New.World.Monkey
chr8:126236979:126237128:-	SINE	MIR	MIR	149	149	149	149	149	149	149	0	147	149	0	0	Pig.Cow
chr8:126239936:126240085:-	LINE	L1	L1ME4a	149	149	149	149	149	149	149	142	0	0	0	0	New.World.Monkey
chr8:126240138:126240213:-	LINE	L1	L1ME4a	75	75	75	75	75	0	74	0	0	0	0	0	Old.World.Monkey
chr8:126240519:126240975:-	LINE	L2	L2c	456	456	456	455	455	457	457	457	0	482	0	0	Pig.Cow
chr8:126241018:126241219:-	SINE	MIR	MIRb	201	201	201	205	201	0	0	197	424	222	0	0	Pig.Cow
chr8:126241378:126241462:-	LINE	L2	L2c	84	84	84	84	84	84	84	84	82	84	0	0	Pig.Cow
chr8:126241562:126241626:-	DNA	hAT-Charlie	Charlie7a	64	64	64	63	64	64	64	62	0	64	0	0	Pig.Cow
chr8:126243695:126243801:+	LINE	L2	L2b	106	106	106	106	102	105	105	106	103	104	113	109	Eutheria
chr8:126243847:126244002:+	DNA	hAT-Charlie	MER112	155	149	156	154	154	150	150	149	152	0	0	0	Pig.Cow
chr8:126244040:126244190:+	LINE	L2	L2b	150	151	0	151	149	147	147	0	0	0	0	0	Old.World.Monkey
chr8:126244205:126244322:+	SINE	MIR	MIRc	117	117	117	117	117	0	0	0	0	0	0	0	Apes
chr8:126244322:126244628:+	SINE	Alu	AluSp	306	307	306	302	304	0	0	0	0	0	0	0	Apes
chr8:126244628:126244669:+	SINE	MIR	MIRc	41	41	41	41	40	0	0	41	42	0	0	0	Pig.Cow
chr8:126244845:126244987:-	LINE	L1	L1MC5	142	142	142	142	142	142	142	142	0	143	0	0	Pig.Cow
chr8:126246136:126246445:+	SINE	Alu	AluY	309	305	307	302	305	295	295	0	0	0	0	0	Old.World.Monkey
chr8:126246573:126246642:-	SINE	MIR	MIRb	69	69	69	69	69	69	69	69	0	69	0	0	Pig.Cow
chr8:126247210:126247505:+	SINE	Alu	AluSz	295	291	296	300	297	288	288	298	0	0	0	0	New.World.Monkey
chr8:126248214:126248378:+	LINE	L1	L1MEg	164	164	165	164	164	165	165	164	0	0	0	251	Eutheria
chr8:126248445:126248584:+	LINE	L1	L1ME3B	139	139	139	134	139	135	139	139	135	398	0	0	Pig.Cow
chr8:126249024:126249194:+	LINE	L2	L2c	170	172	178	179	175	177	179	0	0	0	182	358	Eutheria
chr8:126249414:126249670:+	Unknown	Unknown	MamRep605	256	256	256	257	256	258	259	253	255	0	360	0	Eutheria
chr8:126249737:126249997:+	Unknown	Unknown	MamRep605	260	263	263	263	263	263	263	259	285	276	253	257	Eutheria
chr8:126251572:126251871:+	SINE	Alu	AluSz6	299	315	0	303	313	296	296	293	0	0	0	0	New.World.Monkey
chr8:126252360:126252663:-	SINE	Alu	AluSx4	303	312	0	301	295	301	301	296	0	0	0	0	New.World.Monkey
chr8:126253224:126253460:-	DNA	TcMar-Tigger	Tigger4a	236	236	236	236	236	236	236	235	0	0	0	0	New.World.Monkey
chr8:126253469:126253733:-	LINE	L2	L2c	264	264	264	264	262	258	258	268	254	254	0	0	Pig.Cow
chr8:126254041:126254144:-	LINE	L2	L2b	103	103	103	103	102	103	103	107	0	0	0	0	New.World.Monkey
chr8:126254354:126254506:-	LINE	L2	L2c	152	152	152	152	151	152	152	716	151	154	0	173	Eutheria
chr8:126255313:126255518:-	LINE	L2	L2c	205	205	205	205	208	205	205	206	0	0	0	0	New.World.Monkey
chr8:126256028:126256273:+	LINE	L1	HAL1b	245	245	245	0	255	251	251	242	0	518	0	0	Pig.Cow
chr8:126257134:126257242:+	LINE	L1	L1M5	108	108	108	108	108	108	108	108	0	0	0	0	New.World.Monkey
chr8:126257242:126257542:+	SINE	Alu	AluSx1	300	300	301	301	300	0	0	294	0	0	0	0	New.World.Monkey
chr8:126257542:126257994:+	LINE	L1	L1M5	452	452	452	451	452	0	0	0	0	0	0	0	Apes
chr8:126257994:126258273:+	SINE	Alu	AluSx1	279	279	0	278	281	0	0	0	0	0	0	0	Apes
chr8:126258273:126258411:+	LINE	L1	L1M5	138	138	0	138	137	137	137	0	0	0	0	0	Old.World.Monkey
chr8:126258411:126258723:-	SINE	Alu	AluSg	312	326	0	0	313	315	365	0	0	0	0	0	Old.World.Monkey
chr8:126258723:126258975:+	LINE	L1	L1M5	252	252	252	252	252	256	256	0	0	0	0	0	Old.World.Monkey
chr8:126258980:126259244:-	LINE	L1	L1MA9	264	263	264	264	264	264	262	0	0	0	0	0	Old.World.Monkey
chr8:126259287:126259585:+	SINE	Alu	AluJb	298	299	297	299	298	295	295	0	0	0	0	0	Old.World.Monkey
chr8:126259696:126259981:+	SINE	Alu	AluSq2	285	287	279	281	285	281	281	0	0	0	0	0	Old.World.Monkey
chr8:126260116:126260267:-	LINE	L2	L2b	151	151	151	151	151	149	149	148	0	0	158	0	Eutheria
chr8:126260660:126260905:+	SINE	Alu	AluSz	245	248	248	247	246	249	248	0	0	0	0	0	Old.World.Monkey
chr8:126260974:126261128:-	SINE	MIR	MIR	154	154	159	154	154	154	154	0	194	192	0	0	Pig.Cow
chr8:126261130:126261427:+	SINE	Alu	AluSz6	297	305	296	297	296	0	297	0	0	0	0	0	Old.World.Monkey
chr8:126262212:126262495:-	SINE	Alu	AluSq2	283	283	283	0	280	0	283	0	0	0	0	0	Old.World.Monkey
chr8:126262910:126263074:-	SINE	Alu	AluJb	164	164	164	164	164	164	164	164	0	215	0	0	Pig.Cow
chr8:126263869:126264127:-	SINE	MIR	MIRb	258	258	258	258	0	257	257	258	253	0	0	0	Pig.Cow
chr8:126264158:126264463:-	LINE	L2	L2	305	305	309	305	309	309	309	309	0	0	0	0	New.World.Monkey
chr8:126264488:126264783:+	SINE	Alu	AluY	295	294	326	291	294	0	303	0	0	0	0	0	Old.World.Monkey
chr8:126264783:126264931:+	DNA	TcMar-Tc2	MER104	148	148	145	148	147	143	143	143	0	0	0	0	New.World.Monkey
chr8:126265088:126265314:+	SINE	MIR	MIRb	226	226	226	226	226	224	224	231	0	0	0	0	New.World.Monkey
chr8:126267127:126267566:+	LTR	ERVL-MaLR	MLT1G1	439	452	452	452	0	452	452	457	724	0	0	0	Pig.Cow
chr8:126267573:126268243:-	LINE	L2	L2c	670	670	671	668	0	670	670	664	0	672	0	0	Pig.Cow
chr8:126268243:126268540:+	SINE	Alu	AluSc	297	298	297	306	0	298	298	0	0	0	0	0	Old.World.Monkey
chr8:126268540:126268889:-	LINE	L2	L2c	349	349	349	349	343	389	389	0	0	0	0	0	Old.World.Monkey
chr8:126268889:126269194:+	SINE	Alu	AluSc8	305	0	299	0	291	0	0	0	0	0	0	0	Apes
chr8:126269194:126269263:-	LINE	L2	L2c	69	69	0	0	69	69	69	0	0	0	0	0	Old.World.Monkey
chr8:126269263:126269545:+	SINE	Alu	AluSz	282	289	282	279	281	273	274	0	0	0	0	0	Old.World.Monkey
chr8:126269545:126269764:-	LINE	L2	L2c	219	219	217	219	215	216	216	0	0	0	0	0	Old.World.Monkey
chr8:126269764:126270075:-	SINE	Alu	AluY	311	909	301	312	300	0	0	0	0	0	0	0	Apes
chr8:126270075:126270666:-	LINE	L2	L2c	591	591	591	591	590	576	576	584	0	0	0	0	New.World.Monkey
chr8:126271145:126271431:-	SINE	Alu	AluSp	286	286	286	0	286	286	286	0	0	0	0	0	Old.World.Monkey
chr8:126271535:126271840:+	DNA	hAT-Charlie	MER1B	305	305	305	305	305	305	305	0	0	0	0	0	Old.World.Monkey
chr8:126271969:126272157:-	SINE	MIR	MIRc	188	188	188	188	185	188	188	180	196	191	195	0	Eutheria
chr8:126272164:126272243:-	SINE	MIR	MIR3	79	79	79	79	79	79	79	79	0	0	162	0	Eutheria
chr8:126272315:126272376:-	SINE	MIR	MIRc	61	61	61	61	61	61	61	0	61	61	61	61	Eutheria
chr8:126272710:126272822:+	SINE	MIR	MIR3	112	112	112	112	111	112	112	114	0	117	0	0	Pig.Cow
chr8:126272861:126273165:-	SINE	Alu	AluSx	304	304	305	304	304	309	313	0	0	0	0	0	Old.World.Monkey
chr8:126274056:126274378:+	SINE	Alu	AluSx	322	317	339	306	320	0	307	0	0	0	0	0	Old.World.Monkey
chr8:126274385:126274683:+	SINE	Alu	AluY	298	299	295	303	311	0	325	0	0	0	0	0	Old.World.Monkey
chr8:126274750:126274843:-	LINE	L2	L2a	93	93	93	100	97	93	93	0	0	92	0	0	Pig.Cow
chr8:126274840:126274867:-	SINE	MIR	MIR	27	27	27	27	27	0	0	0	37	38	30	38	Eutheria
chr8:126274964:126275131:+	SINE	MIR	MIRc	167	167	167	167	167	167	167	167	169	169	173	165	Eutheria
chr8:126275709:126276015:+	SINE	Alu	AluSx	306	308	307	310	312	308	309	311	0	0	643	0	Eutheria
chr8:126276065:126276189:+	LINE	L2	L2a	124	124	124	124	449	124	124	122	0	0	0	0	New.World.Monkey
chr8:126276243:126276331:+	LINE	L2	L2c	88	88	88	88	88	88	88	88	84	85	0	0	Pig.Cow
chr8:126276409:126276518:-	DNA	hAT-Charlie	Charlie16a	109	109	109	109	109	109	109	105	0	110	0	149	Eutheria
chr8:126276645:126276892:-	SINE	Alu	AluSx	247	247	247	245	249	242	242	244	0	0	0	0	New.World.Monkey
chr8:126277103:126277208:-	SINE	MIR	MIRb	105	105	105	104	105	104	104	105	0	0	0	116	Eutheria
chr8:126277208:126277460:-	DNA	hAT	MER96B	252	253	252	253	0	266	264	0	0	0	0	0	Old.World.Monkey
chr8:126277460:126277762:-	SINE	Alu	AluSp	302	300	329	300	0	302	302	0	0	0	0	0	Old.World.Monkey
chr8:126277762:126277897:-	DNA	hAT	MER96B	135	135	135	0	135	136	139	0	0	153	0	0	Pig.Cow
chr8:126277897:126278010:-	SINE	MIR	MIRb	113	113	113	0	112	113	113	0	0	115	0	0	Pig.Cow
chr8:126278327:126278547:-	SINE	Alu	AluSp	220	209	217	220	226	225	227	0	0	0	0	0	Old.World.Monkey
chr8:126279234:126279548:-	SINE	Alu	AluSx	314	309	308	311	0	314	307	0	0	0	0	0	Old.World.Monkey
chr8:126279746:126280023:+	SINE	Alu	AluJo	277	277	277	277	275	273	273	0	0	0	0	0	Old.World.Monkey
chr8:126280188:126280493:+	SINE	Alu	AluJb	305	309	299	304	0	296	295	0	0	0	0	0	Old.World.Monkey
chr8:126281324:126281627:-	SINE	Alu	AluSz	303	304	304	304	300	293	293	310	0	0	0	0	New.World.Monkey
chr8:126282428:126282734:+	SINE	Alu	AluSx1	306	306	306	309	303	303	303	302	0	0	0	0	New.World.Monkey
chr8:126282845:126283165:+	srpRNA	srpRNA	7SLRNA	320	319	320	322	322	325	325	0	0	0	0	0	Old.World.Monkey
chr8:126283221:126283517:+	SINE	Alu	AluSg	296	307	0	292	296	0	0	0	0	0	0	0	Apes
chr8:126284074:126284216:-	SINE	MIR	MIRc	142	142	0	142	142	147	147	0	0	0	0	144	Eutheria
chr8:126284248:126284554:-	SINE	Alu	AluY	306	309	0	310	306	0	0	0	0	0	0	0	Apes
chr8:126285242:126285327:+	SINE	MIR	MIRb	85	85	85	85	85	85	85	0	84	85	0	0	Pig.Cow
chr8:126286889:126287191:+	SINE	Alu	AluSx	302	297	294	305	299	289	289	0	0	0	0	0	Old.World.Monkey
chr8:126287917:126288140:-	SINE	MIR	MIRb	223	223	219	225	223	225	225	220	221	0	0	0	Pig.Cow
chr8:126288775:126288894:+	LINE	L2	L2a	119	119	119	119	124	117	119	116	122	117	0	0	Pig.Cow
chr8:126288931:126289062:-	SINE	MIR	MIRb	131	131	131	131	135	135	135	126	0	0	0	174	Eutheria
chr8:126289135:126289208:+	DNA	hAT-Tip100	MER91C	73	73	73	73	71	73	73	73	74	0	0	0	Pig.Cow
chr8:126289308:126289391:+	LINE	L2	L2c	83	83	83	83	83	83	83	83	574	81	0	80	Eutheria
chr8:126289570:126289740:+	DNA	hAT-Tip100	ORSL-2b	170	170	168	185	170	168	169	164	0	0	0	0	New.World.Monkey
chr8:126289740:126290055:-	SINE	Alu	AluY	315	316	0	307	0	0	0	0	0	0	0	0	Great.Apes
chr8:126290055:126290090:+	DNA	hAT-Tip100	ORSL-2b	35	35	35	35	35	0	0	35	35	35	35	35	Eutheria
chr8:126290088:126290264:+	DNA	hAT-Tip100	ORSL-2b	176	176	176	176	199	177	177	177	181	0	173	190	Eutheria
chr8:126292214:126292274:+	LINE	L2	L2b	60	60	60	60	60	60	60	59	59	60	0	0	Pig.Cow
chr8:126292301:126292345:-	LINE	RTE	L4	44	44	44	44	44	43	43	44	0	44	0	0	Pig.Cow
chr8:126293688:126293982:-	SINE	Alu	AluSz6	294	294	297	294	295	294	294	292	0	0	0	0	New.World.Monkey
chr8:126293987:126294119:-	SINE	Alu	FLAM_C	132	130	127	130	131	127	127	129	0	0	0	0	New.World.Monkey
chr8:126294196:126294357:-	DNA	hAT-Charlie	MER102a	161	161	161	161	161	161	161	161	0	0	0	0	New.World.Monkey
chr8:126294357:126294654:-	SINE	Alu	AluSz	297	297	295	297	285	297	297	0	0	0	0	0	Old.World.Monkey
chr8:126294654:126294769:-	DNA	hAT-Charlie	MER102a	115	115	115	115	115	111	111	114	0	0	0	0	New.World.Monkey
chr8:126295192:126295447:+	SINE	MIR	MIR	255	255	255	255	255	255	255	253	0	0	0	467	Eutheria
chr8:126295475:126295508:+	SINE	MIR	MIRc	33	33	33	33	33	33	33	0	0	0	0	0	Old.World.Monkey
chr8:126295508:126295775:+	SINE	Alu	AluSz6	267	267	254	267	267	276	276	571	0	0	0	0	New.World.Monkey
chr8:126295775:126295803:+	SINE	MIR	MIRc	28	28	28	28	28	28	28	27	29	28	28	0	Eutheria
chr8:126296113:126296414:+	SINE	Alu	AluY	301	301	0	292	296	310	309	0	0	0	0	0	Old.World.Monkey
chr8:126297836:126297889:+	SINE	MIR	MIR	53	56	56	56	56	56	56	0	0	0	56	56	Eutheria
chr8:126297941:126297988:-	SINE	MIR	MIR	47	47	47	47	47	47	47	47	45	47	46	47	Eutheria
chr8:126298022:126298218:-	SINE	MIR	MIR	196	196	199	194	196	196	196	0	0	198	0	0	Pig.Cow
chr8:126298548:126298854:-	SINE	Alu	AluSx1	306	304	0	305	296	304	300	0	0	0	0	0	Old.World.Monkey
chr8:126298890:126299089:-	SINE	MIR	MIRc	199	202	0	194	201	0	0	191	0	0	0	0	New.World.Monkey
chr8:126299291:126299594:+	SINE	Alu	AluSx1	303	303	303	303	303	303	303	306	0	0	0	0	New.World.Monkey
chr8:126300242:126300366:-	SINE	Alu	AluJr	124	124	124	124	124	124	124	0	0	0	156	0	Old.World.Monkey
chr8:126301022:126301331:-	SINE	Alu	AluJb	309	309	309	312	309	309	309	310	0	0	0	0	New.World.Monkey
chr8:126301344:126301426:+	LINE	L2	L2a	82	82	82	82	82	82	82	82	0	0	81	82	Eutheria
chr8:126301549:126301902:+	LINE	L2	L2c	353	353	353	353	355	355	355	342	0	0	0	0	New.World.Monkey
chr8:126303084:126303245:+	LINE	L2	L2a	161	161	161	161	161	159	159	0	0	0	0	0	Old.World.Monkey
chr8:126303241:126303382:-	LINE	L2	L2a	141	141	141	141	141	140	140	143	143	0	0	0	Pig.Cow
chr8:126304048:126304428:-	LTR	ERVL-MaLR	MLT1J2	380	380	380	380	380	380	380	384	396	399	0	0	Pig.Cow
chr8:126304518:126304809:+	SINE	Alu	AluSz	291	289	296	293	0	305	303	286	0	0	0	0	New.World.Monkey
chr8:126305358:126305433:-	SINE	MIR	MIR	75	75	75	75	75	75	75	100	0	0	0	0	New.World.Monkey
chr8:126305744:126305814:-	LINE	L2	L2b	70	70	70	70	70	70	70	70	0	71	85	83	Eutheria
chr8:126306028:126306797:-	LINE	L1	L1MB8	769	771	776	776	792	767	767	748	784	879	0	0	Pig.Cow
chr8:126308134:126308280:+	DNA	TcMar-Tigger	Tigger14a	146	146	146	149	146	0	0	139	0	0	0	0	New.World.Monkey
chr8:126308306:126308449:-	SINE	MIR	MIR	143	143	145	145	148	146	143	146	157	160	0	0	Pig.Cow
chr8:126308634:126308937:-	SINE	Alu	AluSz	303	301	0	306	295	0	0	300	0	0	0	0	New.World.Monkey
chr8:126309635:126309774:-	LINE	CR1	L3	139	139	0	138	139	139	139	139	0	0	0	0	New.World.Monkey
chr8:126309812:126310085:+	SINE	Alu	AluJr4	273	271	0	271	275	275	282	0	0	0	0	0	Old.World.Monkey
chr8:126310219:126310518:+	SINE	Alu	AluSx	299	299	0	294	299	0	0	461	0	0	0	0	New.World.Monkey
chr8:126310519:126310718:-	SINE	MIR	MIR	199	199	199	199	204	201	201	0	0	220	0	0	Pig.Cow
chr8:126310733:126310872:+	SINE	MIR	MIR	139	139	140	139	139	139	139	139	135	137	0	0	Pig.Cow
chr8:126310886:126310934:+	DNA	hAT-Charlie	MER5B	48	49	48	48	48	46	48	48	0	0	48	48	Eutheria
chr8:126311542:126311884:-	LTR	ERVL-MaLR	THE1D	342	368	368	367	368	366	366	0	0	0	0	0	Old.World.Monkey
chr8:126312048:126312358:-	SINE	Alu	AluSx	310	296	314	296	305	295	302	0	0	0	0	0	Old.World.Monkey
chr8:126312411:126312704:-	SINE	Alu	AluJb	293	291	290	301	303	296	296	296	0	0	0	0	New.World.Monkey
chr8:126312802:126313136:-	LINE	L2	L2c	334	335	335	335	331	333	333	336	0	0	0	0	New.World.Monkey
chr8:126313606:126313766:+	SINE	MIR	MIR	160	160	160	160	160	158	158	159	0	0	0	0	New.World.Monkey
chr8:126313894:126314204:-	SINE	Alu	AluSx1	310	311	314	314	320	296	0	0	0	0	0	0	Old.World.Monkey
chr8:126314207:126314498:-	SINE	Alu	AluSz6	291	291	279	304	295	291	291	0	0	0	0	0	Old.World.Monkey
chr8:126314509:126314576:-	LINE	L2	L2a	67	67	67	67	67	67	67	67	68	68	0	0	Pig.Cow
chr8:126314573:126314795:-	LINE	L2	L2a	222	222	222	222	226	222	222	221	0	0	0	0	New.World.Monkey
chr8:126314806:126314872:-	SINE	MIR	MIRb	66	66	66	66	66	66	66	66	0	0	0	0	New.World.Monkey
chr8:126314958:126314996:-	SINE	MIR	MIRb	38	38	38	38	38	38	38	38	44	38	38	0	Eutheria
chr8:126315939:126316318:-	DNA	TcMar?	MamRep137	379	379	379	379	0	373	373	0	0	0	0	0	Old.World.Monkey
chr8:126316338:126316542:+	SINE	MIR	MIR	204	204	204	204	204	204	204	203	0	0	0	0	New.World.Monkey
chr8:126316588:126316811:-	LINE	L2	L2c	223	223	223	0	223	223	223	0	0	229	0	0	Pig.Cow
chr8:126316816:126317151:+	SINE	Alu	AluSz	335	335	0	0	347	0	0	0	0	0	0	0	Apes
chr8:126317435:126317647:-	SINE	MIR	MIRb	212	212	0	208	208	0	0	208	206	206	0	0	Pig.Cow
chr8:126318077:126318233:-	LINE	L2	L2c	156	0	0	159	159	0	0	160	165	0	163	0	Eutheria
chr8:126318287:126318582:+	SINE	Alu	AluJo	295	0	0	295	0	0	0	295	0	0	0	0	New.World.Monkey
chr8:126318976:126319225:+	SINE	MIR	MIR	249	249	249	247	0	0	0	245	0	278	0	0	Pig.Cow
chr8:126320068:126320382:+	DNA	hAT-Charlie	MER102b	314	314	307	314	314	316	316	310	305	0	0	0	Pig.Cow
chr8:126321204:126321515:+	SINE	Alu	AluSp	311	324	297	306	0	0	616	0	0	0	0	0	Old.World.Monkey
chr8:126321685:126321976:+	SINE	Alu	AluJo	291	290	291	291	278	291	291	293	0	0	0	0	New.World.Monkey
chr8:126322479:126322695:+	SINE	MIR	MIRb	216	216	216	216	210	220	220	0	0	0	218	0	Old.World.Monkey
chr8:126324038:126324344:+	SINE	Alu	AluSp	306	310	307	312	315	314	314	0	0	0	0	0	Old.World.Monkey
chr8:126324585:126324898:+	SINE	Alu	AluSg	313	313	309	317	317	309	308	0	0	0	0	0	Old.World.Monkey
chr8:126325017:126325243:-	LINE	L2	L2b	226	226	226	226	215	225	225	223	0	224	0	0	Pig.Cow
chr8:126325243:126325356:+	LINE	L1	L1PA8	113	113	113	108	0	0	0	109	0	0	0	0	New.World.Monkey
chr8:126326506:126326831:-	SINE	Alu	AluSx3	325	333	355	321	362	309	309	0	0	0	0	0	Old.World.Monkey
chr8:126327512:126327608:+	SINE	MIR	MIRb	96	96	96	96	96	96	96	94	0	0	0	0	New.World.Monkey
chr8:126327608:126327842:+	SINE	MIR	MIRb	234	234	234	234	234	234	234	234	0	243	0	0	Pig.Cow
chr8:126328040:126328348:-	SINE	Alu	AluJb	308	307	308	324	308	306	306	305	0	0	0	0	New.World.Monkey
chr8:126329013:126329328:-	SINE	Alu	AluJb	315	315	315	316	315	0	0	0	0	0	0	0	Apes
chr8:126329440:126329738:-	SINE	Alu	AluJb	298	298	297	307	309	295	305	0	0	0	0	0	Old.World.Monkey
chr8:126329744:126329948:-	DNA	hAT-Charlie	Charlie19a	204	204	204	204	200	200	200	197	210	0	0	0	Pig.Cow
chr8:126330235:126330368:+	LINE	L1	L1M5	133	133	133	133	133	137	137	0	139	0	0	0	Pig.Cow
chr8:126330368:126330660:+	SINE	Alu	AluJb	292	292	292	292	292	292	292	0	0	0	0	0	Old.World.Monkey
chr8:126330660:126330716:+	LINE	L1	L1M5	56	56	56	56	55	56	56	0	0	0	0	0	Old.World.Monkey
chr8:126330758:126330849:+	LINE	L1	L1M5	91	91	91	91	91	91	91	0	87	0	0	0	Pig.Cow
chr8:126330853:126332136:+	LINE	L1	L1ME1	1283	1283	1282	0	1293	1242	1283	0	0	0	0	0	Old.World.Monkey
chr8:126332136:126332427:+	SINE	Alu	AluSx	291	290	292	0	293	277	290	0	0	0	0	0	Old.World.Monkey
chr8:126332427:126332438:+	LINE	L1	L1ME1	11	11	11	0	11	0	0	0	0	0	0	0	Apes
chr8:126332578:126333020:+	LINE	L1	L1ME1	442	442	442	0	445	0	0	0	0	0	0	0	Apes
chr8:126333020:126333418:-	LTR	ERVL-MaLR	MSTA	398	403	400	0	403	0	0	0	0	0	0	0	Apes
chr8:126333418:126333659:+	LINE	L1	L1ME1	241	241	241	0	0	0	0	0	0	0	0	0	Great.Apes
chr8:126333663:126334015:+	LINE	L1	L1ME1	352	352	352	0	0	0	0	0	0	0	0	0	Great.Apes
chr8:126334017:126334067:+	SINE	Alu	AluJr4	50	50	50	0	0	0	0	0	0	0	0	0	Great.Apes
chr8:126334092:126334345:-	LINE	L1	L1M5	253	0	252	0	0	0	0	0	0	0	0	0	Great.Apes
chr8:126334360:126334587:+	SINE	Alu	AluJr4	227	0	249	0	0	0	0	0	0	0	0	0	Great.Apes
chr8:126334596:126335110:+	LINE	L1	L1ME1	514	0	513	0	0	0	0	0	0	0	0	0	Great.Apes
chr8:126335110:126335307:+	SINE	Alu	AluSz6	197	0	197	0	0	0	0	0	0	0	0	0	Great.Apes
chr8:126335307:126336811:+	LINE	L1	L1ME1	1504	0	1506	0	0	0	0	0	0	0	0	0	Great.Apes
chr8:126336811:126337115:-	SINE	Alu	AluY	304	0	0	0	0	0	0	0	0	0	0	0	Human
chr8:126337115:126337367:+	LINE	L1	L1ME1	252	254	0	252	253	257	257	0	0	0	0	0	Old.World.Monkey
chr8:126337398:126337533:+	SINE	Alu	FAM	135	135	0	135	135	0	0	135	0	0	0	0	New.World.Monkey
chr8:126337616:126337887:-	SINE	Alu	AluJb	271	0	0	0	0	271	0	0	0	0	0	0	Old.World.Monkey
chr8:126337915:126338216:+	SINE	Alu	AluSq	301	0	0	0	0	0	0	0	0	0	0	0	Human
chr8:126338219:126338530:+	SINE	Alu	AluY	311	0	0	0	0	0	0	0	0	0	0	0	Human
chr8:126338915:126339209:+	SINE	Alu	AluSq2	294	0	0	294	0	0	285	293	0	0	0	0	New.World.Monkey
chr8:126339222:126339537:+	SINE	Alu	AluSx1	315	0	0	319	313	308	307	321	0	0	0	0	New.World.Monkey
chr8:126341051:126341125:-	SINE	MIR	MIR3	74	75	75	75	75	75	75	76	373	73	0	0	Pig.Cow
chr8:126341941:126342122:+	SINE	MIR	MIR	181	181	181	181	181	181	181	181	0	0	0	0	New.World.Monkey
chr8:126342408:126342717:-	SINE	Alu	AluSz	309	315	0	300	304	306	306	0	0	0	0	0	Old.World.Monkey
chr8:126343019:126343129:+	SINE	MIR	MIR3	110	110	110	110	110	110	110	110	108	384	0	0	Pig.Cow
chr8:126343261:126343554:+	SINE	Alu	AluY	293	293	0	293	582	582	582	293	0	0	0	0	New.World.Monkey
chr8:126343589:126343732:+	SINE	MIR	MIRc	143	143	143	143	143	143	143	143	142	143	136	139	Eutheria
chr8:126344178:126344370:-	SINE	MIR	MIR	192	192	192	192	192	192	192	187	199	355	0	0	Pig.Cow
chr8:126344655:126344800:+	SINE	MIR	MIRb	145	145	145	145	141	145	145	143	360	145	0	0	Pig.Cow
chr8:126345335:126345400:+	DNA	hAT-Charlie	MER5A	65	65	65	65	65	65	65	65	0	64	0	0	Pig.Cow
chr8:126345401:126345708:-	SINE	Alu	AluJb	307	306	306	305	306	296	0	299	0	0	0	0	New.World.Monkey
chr8:126345744:126346054:-	SINE	Alu	AluYa8	310	0	0	0	0	0	0	0	0	0	0	0	Human
chr8:126346098:126346241:-	SINE	MIR	MIRc	143	143	143	144	143	143	143	142	0	0	0	0	New.World.Monkey
chr8:126346289:126346371:+	SINE	MIR	MIR	82	82	82	82	82	82	82	82	82	81	0	0	Pig.Cow
chr8:126347014:126347297:-	SINE	Alu	AluJr	283	284	284	281	0	0	0	0	0	0	0	0	Great.Apes
chr8:126347498:126347720:-	SINE	MIR	MIRb	222	222	222	221	222	218	218	221	0	0	0	0	New.World.Monkey
chr8:126348542:126348696:-	SINE	MIR	MIRb	154	154	154	154	154	154	154	154	0	0	0	0	New.World.Monkey
chr8:126349854:126350155:+	SINE	Alu	AluSp	301	300	289	291	294	0	0	0	0	0	0	0	Apes
chr8:126350272:126350422:-	SINE	MIR	MIR3	150	150	150	150	150	0	0	144	0	0	0	0	New.World.Monkey
chr8:126351569:126351667:+	LINE	L2	L2c	98	98	98	98	98	98	98	105	103	105	0	0	Pig.Cow
chr8:126352244:126352470:-	SINE	Alu	AluY	226	0	0	0	0	0	0	0	0	0	0	0	Human
chr8:126354107:126354249:-	LINE	L2	L2b	142	136	136	138	135	147	151	428	0	0	0	0	New.World.Monkey
chr8:126355729:126355897:+	SINE	Alu	AluJb	168	169	180	168	169	0	164	168	0	0	0	0	New.World.Monkey
chr8:126355956:126356266:+	SINE	Alu	AluY	310	310	310	308	305	0	0	0	0	0	0	0	Apes
chr8:126356703:126357007:+	SINE	Alu	AluSx	304	306	308	303	299	0	0	0	0	0	0	0	Apes
chr8:126357473:126357708:-	DNA	TcMar-Tigger	Tigger10	235	235	235	235	235	235	235	235	238	1161	0	0	Pig.Cow
chr8:126357714:126357953:-	LINE	L2	L2c	239	239	239	239	239	249	249	0	255	251	0	0	Pig.Cow
chr8:126358116:126358414:+	SINE	Alu	AluSq2	298	320	312	298	299	0	286	0	0	0	0	0	Old.World.Monkey
chr8:126358418:126358581:-	LINE	L2	L2c	163	163	163	163	162	159	159	164	0	0	0	0	New.World.Monkey
chr8:126359316:126359540:-	SINE	MIR	MIR	224	224	224	224	224	222	222	225	336	0	0	0	Pig.Cow
chr8:126359730:126359812:+	LINE	L2	L2b	82	82	82	82	82	82	82	0	0	78	0	0	Pig.Cow
chr8:126360735:126361103:+	LTR	ERVL-MaLR	THE1B	368	368	369	368	369	369	369	365	0	0	0	0	New.World.Monkey
chr8:126361708:126361841:+	SINE	Alu	FLAM_C	133	138	145	132	135	134	134	0	0	0	0	0	Old.World.Monkey
chr8:126362292:126362726:-	LINE	L2	L2b	434	434	439	429	433	430	430	429	0	445	0	0	Pig.Cow
chr8:126362726:126363075:-	LTR	ERVL-MaLR	THE1B	349	349	349	349	348	349	349	0	0	0	0	0	Old.World.Monkey
chr8:126363075:126363121:-	LINE	L2	L2b	46	46	46	46	46	45	45	0	0	0	0	0	Old.World.Monkey
chr8:126363152:126363403:-	LINE	L2	L2b	251	251	251	251	249	0	0	247	0	0	0	0	New.World.Monkey
chr8:126363970:126364260:+	SINE	Alu	AluSx1	290	290	290	289	302	291	291	304	0	0	0	0	New.World.Monkey
chr8:126364275:126364421:+	SINE	MIR	MIRb	146	146	146	146	0	146	146	145	0	0	0	0	New.World.Monkey
chr8:126364440:126364736:+	SINE	Alu	AluSp	296	296	296	299	306	298	297	0	0	0	0	0	Old.World.Monkey
chr8:126365747:126365844:-	DNA	hAT-Tip100	ORSL-2b	97	97	97	97	97	96	96	0	100	0	0	0	Pig.Cow
chr8:126365844:126366145:+	SINE	Alu	AluSq2	301	305	0	301	292	0	0	0	0	0	0	0	Apes
chr8:126366145:126366175:-	DNA	hAT-Tip100	ORSL-2b	30	30	0	46	0	0	0	0	0	0	0	0	Great.Apes
chr8:126366175:126366473:-	SINE	Alu	AluSx1	298	0	0	300	296	0	0	0	0	0	0	0	Apes
chr8:126366473:126366856:-	DNA	hAT-Tip100	ORSL-2b	383	0	383	383	383	0	0	0	392	0	0	0	Pig.Cow
chr8:126367073:126367392:+	DNA	TcMar-Tigger	Tigger4b	319	319	319	319	319	319	319	0	0	0	0	0	Old.World.Monkey
chr8:126367659:126367964:+	SINE	Alu	AluSx	305	305	305	295	302	296	297	0	0	0	0	0	Old.World.Monkey
chr8:126368184:126368560:+	DNA	hAT-Charlie	Charlie1b	376	375	380	374	365	374	374	0	0	0	0	0	Old.World.Monkey
chr8:126368560:126368868:-	SINE	Alu	AluSc	308	298	335	303	307	295	307	298	0	0	0	0	New.World.Monkey
chr8:126368868:126369001:+	DNA	hAT-Charlie	Charlie1b	133	133	133	133	137	134	134	132	169	0	0	0	Pig.Cow
chr8:126369019:126369112:-	SINE	MIR	MIRb	93	93	93	93	93	93	93	93	0	92	0	0	Pig.Cow
chr8:126369217:126369326:+	SINE	MIR	MIRb	109	109	108	109	108	109	109	0	0	0	0	0	Old.World.Monkey
chr8:126370292:126370587:+	SINE	Alu	AluSx1	295	295	294	301	298	293	294	291	0	0	0	0	New.World.Monkey
chr8:126371226:126371524:+	SINE	Alu	AluY	298	299	303	0	0	287	289	0	0	0	0	0	Old.World.Monkey
chr8:126371566:126371874:-	SINE	Alu	AluSp	308	310	310	310	299	0	307	0	0	0	0	0	Old.World.Monkey
chr8:126371888:126372009:+	SINE	MIR	MIR	121	121	121	121	118	121	119	0	0	115	122	0	Eutheria
chr8:126372085:126372567:-	LINE	L2	L2	482	483	481	477	465	476	476	0	0	0	0	0	Old.World.Monkey
chr8:126373324:126373571:-	SINE	Alu	AluSz6	247	247	0	249	235	0	0	239	0	0	0	0	New.World.Monkey
chr8:126373766:126373834:+	SINE	MIR	MIRb	68	68	0	68	68	68	68	65	0	70	0	0	Pig.Cow
chr8:126374838:126374976:-	SINE	MIR	MIRb	138	137	0	138	138	137	137	137	0	0	0	0	New.World.Monkey
chr8:126375464:126375758:+	SINE	Alu	AluJb	294	0	0	0	0	0	284	286	0	0	0	0	New.World.Monkey
chr8:126376060:126376146:+	LINE	RTE	L4	86	0	86	86	86	86	86	0	0	0	0	0	Old.World.Monkey
chr8:126376175:126376485:-	SINE	Alu	AluSx	310	0	311	303	309	0	0	0	0	0	0	0	Apes
chr8:126376741:126376854:+	LINE	L2	L2b	113	111	113	113	113	113	113	423	0	115	0	109	Eutheria
chr8:126377030:126377173:-	SINE	MIR	MIRb	143	143	143	143	143	143	143	0	0	0	0	0	Old.World.Monkey
chr8:126377519:126377817:+	LINE	L2	L2a	298	298	298	298	298	297	297	298	0	0	0	289	Eutheria
chr8:126377817:126378110:+	SINE	Alu	AluSx1	293	293	293	293	293	289	289	0	0	0	0	0	Old.World.Monkey
chr8:126378110:126378500:+	LINE	L2	L2a	390	390	390	387	390	0	371	0	0	0	0	0	Old.World.Monkey
chr8:126378500:126378779:+	SINE	Alu	AluY	279	279	280	530	274	0	0	0	0	0	0	0	Apes
chr8:126378779:126378879:+	LINE	L2	L2a	100	100	100	101	100	100	100	107	0	0	0	0	New.World.Monkey
chr8:126379475:126379782:+	SINE	Alu	AluSz	307	301	298	0	300	296	300	0	0	0	0	0	Old.World.Monkey
chr8:126380002:126380073:+	DNA	TcMar-Tigger	Tigger14a	71	71	71	71	71	71	71	70	0	0	70	69	Eutheria
chr8:126380121:126380202:+	SINE	MIR	MIR3	81	81	81	81	81	0	0	0	81	0	0	0	Pig.Cow
chr8:126380413:126380662:-	SINE	MIR	MIR	249	248	248	245	245	245	245	242	0	246	0	0	Pig.Cow
chr8:126380808:126380897:+	SINE	Alu	FLAM_C	89	89	89	89	96	89	89	0	0	0	0	0	Old.World.Monkey
chr8:126380900:126381032:+	SINE	Alu	AluSx	132	132	132	132	132	132	132	0	0	0	0	0	Old.World.Monkey
chr8:126381034:126381313:+	SINE	Alu	AluSg	279	280	0	290	290	284	285	282	0	0	0	0	New.World.Monkey
chr8:126381313:126381427:-	LTR	ERVL-MaLR	THE1B	114	114	114	114	117	114	114	114	0	0	0	0	New.World.Monkey
chr8:126381432:126382923:-	LTR	ERVL-MaLR	THE1B-int	1491	1487	1491	1484	1516	0	1492	1530	0	0	0	0	New.World.Monkey
chr8:126382923:126383293:-	LTR	ERVL-MaLR	THE1B	370	370	369	369	369	368	368	360	0	0	0	0	New.World.Monkey
chr8:126383293:126383472:+	SINE	Alu	AluSx3	179	179	179	179	0	0	0	0	0	0	0	0	Great.Apes
chr8:126383472:126383577:+	SINE	Alu	AluSx	105	105	105	105	104	0	0	0	0	0	0	0	Apes
chr8:126384193:126384369:-	SINE	Alu	AluSx	176	175	0	0	0	176	175	177	0	0	0	0	New.World.Monkey
chr8:126384407:126384519:-	DNA	hAT-Charlie	Charlie15a	112	112	112	112	111	112	112	0	0	115	0	0	Pig.Cow
chr8:126384735:126385031:+	SINE	Alu	AluSx	296	296	297	297	294	294	294	289	0	0	0	0	New.World.Monkey
chr8:126385233:126385379:-	SINE	MIR	MIRb	146	146	146	149	146	149	149	150	159	151	0	0	Pig.Cow
chr8:126386038:126386332:+	SINE	Alu	AluSx1	294	299	292	288	292	292	292	296	0	0	0	0	New.World.Monkey
chr8:126386455:126386741:-	SINE	Alu	AluJo	286	293	284	272	283	283	283	288	0	0	0	0	New.World.Monkey
chr8:126386781:126386951:+	SINE	Alu	AluSx1	170	170	170	176	175	167	167	0	0	0	0	0	Old.World.Monkey
chr8:126386955:126387266:+	SINE	Alu	AluY	311	311	311	312	0	304	320	0	0	0	0	0	Old.World.Monkey
chr8:126387417:126387522:+	LINE	L1	L1MB8	105	105	0	0	0	103	103	0	0	0	0	0	Old.World.Monkey
chr8:126387528:126387814:+	SINE	Alu	AluSc8	286	0	0	0	0	288	288	0	0	0	0	0	Old.World.Monkey
chr8:126387844:126387981:+	LINE	L1	L1MB8	137	0	134	0	0	135	135	0	0	0	0	0	Old.World.Monkey
chr8:126387996:126388293:+	SINE	Alu	AluSp	297	0	296	0	0	0	0	0	0	0	0	0	Great.Apes
chr8:126388324:126388571:+	SINE	Alu	AluSx1	247	247	246	247	0	0	0	0	0	0	0	0	Great.Apes
chr8:126388618:126388803:-	LINE	L1	L1MA9	185	185	185	189	0	0	0	0	0	0	0	0	Great.Apes
chr8:126388816:126389053:+	LINE	L1	L1MB8	237	237	237	0	0	0	0	0	0	0	0	0	Great.Apes
chr8:126389060:126389377:-	SINE	Alu	AluJb	317	311	0	317	0	0	0	0	0	0	0	0	Great.Apes
chr8:126389377:126389632:-	SINE	Alu	AluSx3	255	255	0	0	256	0	0	0	0	0	0	0	Apes
chr8:126389741:126390003:+	LINE	CR1	Plat_L3	262	262	262	0	262	275	275	0	0	0	0	0	Old.World.Monkey
chr8:126390030:126390327:+	SINE	Alu	AluSz	297	298	298	297	296	290	290	0	0	0	0	0	Old.World.Monkey
chr8:126390472:126390637:+	DNA	hAT-Charlie	Charlie4a	165	165	165	165	165	165	165	0	166	0	0	0	Pig.Cow
chr8:126390637:126390935:+	SINE	Alu	AluSg	298	297	298	297	306	299	299	0	0	0	0	0	Old.World.Monkey
chr8:126390935:126390981:+	DNA	hAT-Charlie	Charlie4a	46	46	46	46	46	46	46	0	0	47	0	0	Pig.Cow
chr8:126391013:126391582:+	LINE	L1	L1MEc	569	569	569	571	571	572	572	0	0	0	0	0	Old.World.Monkey
chr8:126391582:126391899:+	SINE	Alu	AluSq2	317	315	317	317	329	316	315	0	0	0	0	0	Old.World.Monkey
chr8:126391899:126391912:+	LINE	L1	L1MEc	13	13	13	13	13	13	13	0	0	13	0	0	Pig.Cow
chr8:126391912:126392238:-	DNA	hAT-Charlie	MER58B	326	326	325	325	322	326	326	0	0	330	0	0	Pig.Cow
chr8:126392239:126392534:-	SINE	Alu	AluSx1	295	295	295	295	0	283	283	0	0	0	0	0	Old.World.Monkey
chr8:126392534:126392699:+	LINE	L1	L1MEc	165	165	165	165	0	0	0	0	0	0	0	0	Great.Apes
chr8:126392699:126392854:+	SINE	Alu	AluJo	155	155	155	155	0	0	0	0	0	0	0	0	Great.Apes
chr8:126392854:126393006:+	LINE	L1	L1MEc	152	152	151	152	0	0	0	0	0	0	0	0	Great.Apes
chr8:126393006:126393315:+	SINE	Alu	AluSg	309	310	310	298	0	0	0	0	0	0	0	0	Great.Apes
chr8:126393315:126393708:+	LINE	L1	L1MEc	393	396	424	385	0	0	0	0	0	0	0	0	Great.Apes
chr8:126393708:126393944:+	DNA	hAT-Charlie	Charlie4a	236	236	236	235	0	0	0	0	0	0	0	0	Great.Apes
chr8:126394285:126394373:-	SINE	MIR	MIRc	88	88	88	89	88	88	88	0	0	0	0	0	Old.World.Monkey
chr8:126394551:126394929:-	LTR	ERVL-MaLR	MSTC	378	378	378	380	378	375	375	371	0	0	0	0	New.World.Monkey
chr8:126395528:126395828:+	SINE	Alu	AluSc	300	300	305	290	321	290	290	0	0	0	0	0	Old.World.Monkey
chr8:126396303:126396594:+	SINE	Alu	AluSx1	291	291	291	291	291	300	300	292	0	0	0	0	New.World.Monkey
chr8:126396644:126396708:+	DNA	hAT-Charlie	MER5A1	64	64	64	61	64	64	64	64	0	0	0	0	New.World.Monkey
chr8:126396708:126397047:-	LTR	ERV1	MER61A	339	340	339	338	341	648	647	0	0	0	0	0	Old.World.Monkey
chr8:126397512:126397708:-	DNA	hAT-Charlie	MER113A	196	196	196	195	196	196	196	0	217	0	0	0	Pig.Cow
chr8:126397716:126398006:-	SINE	Alu	AluJb	290	290	290	290	290	290	290	0	0	0	0	0	Old.World.Monkey
chr8:126398906:126399068:+	SINE	MIR	MIRc	162	162	162	162	0	162	162	162	0	166	0	0	Pig.Cow
chr8:126399775:126400070:+	SINE	Alu	AluSx1	295	299	286	309	317	299	310	0	0	0	0	0	Old.World.Monkey
chr8:126400074:126400370:+	SINE	Alu	AluSx	296	296	0	296	296	285	285	0	0	0	0	0	Old.World.Monkey
chr8:126400979:126401088:+	SINE	MIR	MIR3	109	109	109	109	108	107	107	108	0	0	0	0	New.World.Monkey
chr8:126401288:126401417:-	DNA	TcMar	MamRep1161	129	129	129	129	130	129	129	129	0	129	0	0	Pig.Cow
chr8:126401627:126401806:+	SINE	MIR	MIRb	179	179	179	179	179	177	180	180	178	180	0	0	Pig.Cow
chr8:126401815:126402126:+	SINE	Alu	AluSz6	311	300	308	0	301	0	0	301	0	0	0	0	New.World.Monkey
chr8:126402239:126402463:-	LINE	L2	L2a	224	224	224	224	224	224	224	0	228	0	0	0	Pig.Cow
chr8:126402680:126403009:+	LINE	L2	L2b	329	329	329	329	328	329	329	324	0	0	0	0	New.World.Monkey
chr8:126403394:126403708:-	SINE	Alu	AluSx1	314	312	319	303	338	0	312	0	0	0	0	0	Old.World.Monkey
chr8:126404143:126404212:+	LTR	ERVL	LTR16A	69	69	68	69	69	69	69	69	0	76	0	0	Pig.Cow
chr8:126404254:126404359:+	LTR	ERVL	LTR16A	105	105	105	107	106	105	105	0	127	109	101	101	Eutheria
chr8:126404380:126404569:+	SINE	Alu	AluSx	189	193	188	197	0	185	185	0	0	0	0	0	Old.World.Monkey
chr8:126404616:126404753:-	DNA	TcMar	MamRep1161	137	137	137	137	137	137	137	135	0	143	0	0	Pig.Cow
chr8:126404839:126404945:-	LINE	CR1	Plat_L3	106	106	106	106	106	106	106	106	105	101	120	109	Eutheria
chr8:126405191:126405435:+	SINE	MIR	MIRc	244	244	244	243	244	244	244	243	0	0	0	0	New.World.Monkey
chr8:126405436:126405823:+	LINE	L1	L1M4	387	386	384	0	397	427	0	373	0	0	0	0	New.World.Monkey
chr8:126405823:126406064:+	SINE	Alu	AluJb	241	245	245	241	0	245	245	236	0	0	0	0	New.World.Monkey
chr8:126406065:126406431:+	LINE	L1	L1M4	366	366	366	369	0	365	365	0	0	0	0	0	Old.World.Monkey
chr8:126406431:126406739:-	SINE	Alu	AluSq2	308	310	0	319	0	0	307	0	0	0	0	0	Old.World.Monkey
chr8:126406739:126406815:+	LINE	L1	L1M4	76	76	76	76	0	0	0	0	0	0	0	0	Great.Apes
chr8:126406815:126407111:+	SINE	Alu	AluSz	296	298	0	0	0	0	323	0	0	0	0	0	Old.World.Monkey
chr8:126407111:126407527:+	LINE	L1	L1M4	416	416	416	415	0	0	723	0	0	0	0	0	Old.World.Monkey
chr8:126407875:126407923:+	LINE	L2	L2c	48	48	48	48	48	48	48	48	66	61	0	0	Pig.Cow
chr8:126407908:126407968:-	SINE	MIR	MIRb	60	60	60	60	60	60	60	60	60	60	0	0	Pig.Cow
chr8:126407968:126408250:-	SINE	Alu	AluJb	282	284	282	297	290	279	279	307	0	0	0	0	New.World.Monkey
chr8:126408250:126408370:-	SINE	MIR	MIRb	120	120	115	120	120	118	118	0	0	0	0	0	Old.World.Monkey
chr8:126408384:126408699:-	SINE	Alu	AluSx1	315	315	315	301	300	306	306	0	0	0	0	0	Old.World.Monkey
chr8:126409387:126409805:-	LTR	ERVL-MaLR	MLT1C	418	417	419	420	421	417	417	730	0	0	0	0	New.World.Monkey
chr8:126409883:126410200:-	SINE	Alu	AluSz	317	316	318	307	310	313	307	310	0	0	0	0	New.World.Monkey
chr8:126410211:126410434:+	LINE	L2	L2b	223	223	223	223	222	223	223	0	0	0	0	0	Old.World.Monkey
chr8:126410906:126411235:-	SINE	Alu	AluSx	329	318	322	0	337	313	314	0	0	0	0	0	Old.World.Monkey
chr8:126411445:126411727:-	SINE	Alu	AluJo	282	282	281	282	283	278	278	286	0	0	0	0	New.World.Monkey
chr8:126411909:126412055:+	LINE	L2	L2b	146	146	148	145	0	147	147	0	142	142	0	0	Pig.Cow
chr8:126412248:126412409:-	LINE	L1	L1M5	161	161	161	161	0	161	161	161	0	0	0	0	New.World.Monkey
chr8:126412430:126412726:+	SINE	Alu	AluSq2	296	299	298	298	0	303	303	299	0	0	0	0	New.World.Monkey
chr8:126412731:126412852:+	SINE	Alu	AluJo	121	121	121	123	0	121	121	123	0	0	0	0	New.World.Monkey
chr8:126412920:126413225:+	SINE	Alu	AluSc8	305	348	0	305	0	0	0	0	0	0	0	0	Great.Apes
chr8:126413274:126413638:+	LINE	L1	L1PA8	364	364	0	359	0	0	358	362	0	0	0	0	New.World.Monkey
chr8:126413857:126414132:+	LINE	L2	L2c	275	276	0	276	0	276	276	0	0	0	0	0	Old.World.Monkey
chr8:126414507:126414809:+	SINE	Alu	AluSp	302	298	0	294	0	0	0	0	0	0	0	0	Great.Apes
chr8:126415033:126415322:+	SINE	Alu	AluSz	289	289	0	291	0	291	292	0	0	0	0	0	Old.World.Monkey
chr8:126415528:126415578:-	LINE	L2	L2b	50	50	50	50	0	0	0	50	0	51	0	0	Pig.Cow
chr8:126415717:126415801:-	SINE	MIR	MIRc	84	84	84	84	0	84	84	80	0	0	0	0	New.World.Monkey
chr8:126415944:126416194:+	SINE	Alu	AluSp	250	250	250	250	0	0	0	243	0	0	0	0	New.World.Monkey
chr8:126416246:126416293:+	SINE	Alu	AluSp	47	47	47	46	0	47	0	0	0	0	0	0	Old.World.Monkey
chr8:126416526:126416917:-	LINE	L2	L2b	391	391	391	391	387	390	390	380	0	0	0	0	New.World.Monkey
chr8:126418205:126418248:-	SINE	MIR	MIRb	43	43	43	43	42	43	43	0	0	0	0	0	Old.World.Monkey
chr8:126418248:126418529:+	SINE	Alu	AluSx	281	281	282	281	274	276	276	0	0	0	0	0	Old.World.Monkey
chr8:126418529:126418670:-	SINE	MIR	MIRb	141	141	141	141	141	141	141	0	0	0	0	0	Old.World.Monkey
chr8:126418692:126418809:-	SINE	Alu	AluSz	117	117	117	117	117	116	116	117	0	0	0	0	New.World.Monkey
chr8:126418901:126419018:+	LINE	L2	L2c	117	117	117	117	118	117	117	0	0	0	0	0	Old.World.Monkey
chr8:126419161:126419262:+	LINE	L2	L2c	101	101	101	101	101	100	100	101	0	0	0	0	New.World.Monkey
chr8:126419503:126419656:-	SINE	MIR	MIRc	153	153	153	152	153	153	153	152	0	0	0	0	New.World.Monkey
chr8:126419716:126420026:-	SINE	Alu	AluSz	310	310	310	304	312	309	313	0	0	0	0	0	Old.World.Monkey
chr8:126420321:126420626:+	SINE	Alu	AluSq2	305	309	309	306	300	304	312	0	0	0	0	0	Old.World.Monkey
chr8:126420894:126421166:-	SINE	Alu	AluJb	272	273	272	0	274	280	269	0	0	0	0	0	Old.World.Monkey
chr8:126421225:126421522:-	SINE	Alu	AluY	297	0	0	291	297	0	0	0	0	0	0	0	Apes
chr8:126421628:126421887:-	LTR	ERVL-MaLR	MLT1D	259	259	0	259	0	0	0	0	0	0	0	0	Great.Apes
chr8:126421902:126422080:+	LTR	ERVL-MaLR	MLT1H	178	180	0	179	0	0	0	0	0	0	0	0	Great.Apes
chr8:126422080:126422376:+	SINE	Alu	AluY	296	296	298	286	0	0	0	0	0	0	0	0	Great.Apes
chr8:126422376:126422426:+	LTR	ERVL-MaLR	MLT1H	50	50	50	50	0	50	50	0	0	50	0	0	Pig.Cow
chr8:126422465:126422534:+	LTR	ERVL-MaLR	MLT1L	69	69	69	69	0	70	70	0	69	69	0	0	Pig.Cow
chr8:126423367:126423655:-	SINE	Alu	AluSz	288	288	0	0	0	0	0	0	0	0	0	0	Great.Apes
chr8:126423677:126423974:+	SINE	Alu	AluSg7	297	301	301	0	0	0	0	0	0	0	0	0	Great.Apes
chr8:126424017:126424268:-	SINE	MIR	MIR	251	251	251	251	251	247	251	0	434	470	0	0	Pig.Cow
chr8:126424274:126424405:-	SINE	MIR	MIRb	131	131	131	131	131	128	128	0	135	0	0	0	Pig.Cow
chr8:126424459:126424618:+	SINE	MIR	MIRc	159	159	159	160	159	0	0	0	177	0	0	0	Pig.Cow
chr8:126425169:126425269:+	SINE	MIR	MIRb	100	100	100	100	100	101	100	0	0	0	0	0	Old.World.Monkey
chr8:126425297:126425607:+	SINE	Alu	AluSz	310	310	336	310	310	297	297	298	0	0	0	0	New.World.Monkey
chr8:126425723:126425887:+	SINE	MIR	MIRb	164	164	164	164	164	164	164	163	166	210	161	161	Eutheria
chr8:126426307:126426439:+	DNA	hAT-Blackjack	MER63D	132	132	132	132	132	130	130	129	130	128	133	0	Eutheria
chr8:126426633:126426856:+	SINE	Alu	AluSx1	223	723	223	0	0	226	226	0	0	0	0	0	Old.World.Monkey
chr8:126426856:126427135:-	SINE	Alu	AluSp	279	279	0	0	0	279	279	0	0	0	0	0	Old.World.Monkey
chr8:126427135:126427420:-	LTR	ERVL-MaLR	MLT1B	285	282	0	0	290	283	283	0	0	0	0	0	Old.World.Monkey
chr8:126427415:126427469:+	LTR	ERVL-MaLR	MLT1L	54	54	0	0	54	54	54	0	0	0	0	0	Old.World.Monkey
chr8:126427491:126427609:-	SINE	Alu	AluSx1	118	118	118	0	118	176	178	0	0	0	0	0	Old.World.Monkey
chr8:126427617:126427782:+	LTR	ERVL-MaLR	MLT1L	165	167	167	0	167	167	167	0	0	0	0	0	Old.World.Monkey
chr8:126427853:126428143:-	SINE	Alu	AluSx	290	289	289	0	290	293	297	323	0	0	0	0	New.World.Monkey
chr8:126428195:126428577:+	LTR	ERVL-MaLR	MLT1J2	382	382	382	404	404	401	401	431	0	415	0	0	Pig.Cow
chr8:126429071:126429152:+	LINE	L2	L2b	81	81	81	81	81	81	81	0	0	0	0	0	Old.World.Monkey
chr8:126429486:126429802:-	SINE	Alu	AluJb	316	315	314	316	315	322	322	331	0	0	0	0	New.World.Monkey
chr8:126429804:126429975:+	SINE	MIR	MIRb	171	171	171	0	171	171	171	170	0	0	0	0	New.World.Monkey
chr8:126430603:126430915:-	SINE	Alu	AluSx3	312	312	0	0	316	0	319	0	0	0	0	0	Old.World.Monkey
chr8:126430917:126431207:-	SINE	Alu	AluSc	290	290	0	285	298	0	290	0	0	0	0	0	Old.World.Monkey
chr8:126431446:126431591:+	DNA	hAT-Tip100	MER91A	145	145	0	145	145	168	145	144	0	0	0	0	New.World.Monkey
chr8:126431633:126432142:-	LTR	ERVL-MaLR	MLT1G	509	509	0	506	506	492	492	0	0	0	0	0	Old.World.Monkey
chr8:126432146:126432462:+	SINE	Alu	AluSz	316	315	0	327	0	318	318	308	0	0	0	0	New.World.Monkey
chr8:126432652:126432759:-	DNA	hAT-Charlie	MER102c	107	107	0	107	0	112	112	107	0	0	0	0	New.World.Monkey
chr8:126432855:126432908:-	SINE	MIR	MIR3	53	53	0	53	0	53	53	52	0	0	0	0	New.World.Monkey
chr8:126433143:126433455:+	SINE	Alu	AluSq	312	315	0	0	0	990	999	0	0	0	0	0	Old.World.Monkey
chr8:126433859:126434176:+	SINE	Alu	AluSz6	317	0	0	320	309	0	0	0	0	0	0	0	Apes
chr8:126434184:126434487:+	SINE	Alu	AluSc8	303	0	0	301	306	0	0	0	0	0	0	0	Apes
chr8:126434634:126434850:+	DNA	hAT-Tip100	MER115	216	0	0	216	213	215	215	0	0	0	0	0	Old.World.Monkey
chr8:126435071:126435157:+	DNA	hAT-Tip100	MER115	86	86	0	86	86	85	85	0	0	0	0	0	Old.World.Monkey
chr8:126435198:126435240:+	DNA	hAT-Tip100	Zaphod	42	42	0	42	42	42	42	0	41	0	0	0	Pig.Cow
chr8:126435317:126435469:+	SINE	MIR	MIRb	152	152	0	152	152	152	152	0	0	0	0	151	Eutheria
chr8:126435469:126435764:-	SINE	Alu	AluSz	295	295	0	295	297	294	294	0	0	0	0	0	Old.World.Monkey
chr8:126435766:126435897:-	SINE	Alu	FLAM_A	131	136	136	141	131	128	140	0	0	0	0	0	Old.World.Monkey
chr8:126435897:126435975:+	SINE	MIR	MIRb	78	78	78	389	78	79	79	0	0	0	0	0	Old.World.Monkey
chr8:126436024:126436327:-	SINE	Alu	AluSz6	303	311	0	306	306	293	293	0	0	0	0	0	Old.World.Monkey
chr8:126436929:126436975:+	LINE	L2	L2a	46	46	0	46	46	46	46	0	46	46	0	0	Pig.Cow
chr8:126437101:126437226:+	SINE	Alu	AluJb	125	0	0	125	125	125	125	0	0	0	0	0	Old.World.Monkey
chr8:126437240:126437331:-	SINE	MIR	MIRc	91	0	0	91	88	91	91	88	0	90	0	0	Pig.Cow
chr8:126437670:126437701:-	LINE	L2	L2b	31	0	0	31	34	0	30	31	31	31	0	0	Pig.Cow
chr8:126437701:126438002:-	SINE	Alu	AluSx1	301	0	0	305	304	300	300	290	0	0	0	0	New.World.Monkey
chr8:126438002:126438382:-	LINE	L2	L2b	380	372	380	381	380	374	378	373	0	0	0	0	New.World.Monkey
chr8:126438576:126438657:+	LINE	L2	L2b	81	81	81	81	81	81	81	165	80	80	0	0	Pig.Cow
chr8:126438760:126439012:-	LTR	ERVL	LTR33A	252	252	252	252	252	252	252	0	249	0	0	243	Eutheria
chr8:126439012:126439398:-	LTR	ERVL	LTR16A	386	386	386	393	406	406	406	393	421	0	0	0	Pig.Cow
chr8:126439417:126439646:-	LTR	ERVL	LTR33A	229	229	229	229	228	229	229	220	0	0	0	0	New.World.Monkey
chr8:126439895:126440220:+	SINE	Alu	AluSx1	325	0	331	0	324	0	0	0	0	0	0	0	Apes
chr8:126440599:126440909:-	SINE	Alu	AluSx	310	0	308	310	310	300	300	0	0	0	0	0	Old.World.Monkey
chr8:126440911:126441060:+	SINE	MIR	MIR	149	0	146	149	149	149	149	287	0	143	0	0	Pig.Cow
chr8:126441062:126441139:+	LINE	L2	L2c	77	0	77	77	77	77	77	0	0	75	76	80	Eutheria
chr8:126441698:126441760:+	LINE	CR1	L3	62	62	62	62	62	62	62	0	62	62	62	62	Eutheria
chr8:126449855:126450021:-	LINE	CR1	L3	166	166	166	166	166	166	166	165	180	0	0	0	Pig.Cow
chr8:126450709:126450752:-	LINE	L2	L2a	43	43	43	43	43	43	43	43	0	0	0	0	New.World.Monkey
chr8:126451016:126451162:-	DNA	hAT-Charlie	Charlie4z	146	146	146	146	146	145	145	0	141	143	0	0	Pig.Cow
chr8:126451205:126451513:-	SINE	Alu	AluSg4	308	308	308	306	297	300	311	0	0	0	0	0	Old.World.Monkey
chr8:126451714:126451909:-	LINE	L1	L1ME3A	195	193	197	195	195	195	195	0	0	0	0	0	Old.World.Monkey
chr8:126452683:126452845:-	SINE	MIR	MIRc	162	162	162	162	162	163	163	162	173	168	0	0	Pig.Cow
chr8:126452996:126453136:-	LINE	L2	L2b	140	140	140	140	140	140	140	140	136	135	0	0	Pig.Cow
chr8:126453083:126453176:+	LINE	L2	L2b	93	93	93	93	93	93	93	93	91	93	0	0	Pig.Cow
chr8:126453200:126453314:+	SINE	Alu	AluJr	114	126	114	131	114	114	114	112	0	0	0	0	New.World.Monkey
chr8:126453679:126453980:-	SINE	Alu	AluSx1	301	301	0	303	303	304	304	0	0	0	0	0	Old.World.Monkey
chr8:126453980:126454191:-	LTR	ERVL-MaLR	MSTB	211	210	210	211	211	211	211	207	0	0	0	0	New.World.Monkey
chr8:126454396:126454604:-	SINE	MIR	MIRb	208	208	208	208	208	217	217	203	0	0	0	0	New.World.Monkey
chr8:126454753:126454927:-	SINE	MIR	MIRb	174	174	174	174	174	174	174	0	0	434	0	0	Pig.Cow
chr8:126455027:126455238:+	LINE	L1	L1MD3	211	224	224	223	232	236	236	242	233	0	0	0	Pig.Cow
chr8:126455247:126455541:-	SINE	Alu	AluSx1	294	294	294	294	294	294	294	296	0	0	0	0	New.World.Monkey
chr8:126456202:126456260:-	SINE	MIR	MIR3	58	58	58	59	59	59	59	58	62	60	0	0	Pig.Cow
chr8:126456504:126456670:-	SINE	MIR	MIRb	166	166	166	163	166	0	0	0	163	166	0	0	Pig.Cow
chr8:126456670:126456968:+	SINE	Alu	AluSx	298	297	298	307	0	0	0	0	0	0	0	0	Great.Apes
chr8:126456968:126457245:-	SINE	Alu	AluSx3	277	277	278	277	0	277	277	0	0	0	0	0	Old.World.Monkey
chr8:126457349:126457611:+	SINE	MIR	MIRb	262	262	262	262	262	262	262	262	0	280	0	0	Pig.Cow
chr8:126457603:126457809:+	SINE	MIR	MIRb	206	206	206	206	209	206	206	207	411	239	0	0	Pig.Cow
chr8:126458155:126458385:+	SINE	MIR	MIR	230	230	230	230	230	230	230	221	362	307	0	0	Pig.Cow
chr8:126458468:126458580:-	DNA	hAT-Charlie	MER5A1	112	110	110	110	112	110	110	112	0	0	0	114	Eutheria
chr8:126458695:126458944:-	SINE	Alu	AluJb	249	249	275	249	249	249	249	248	0	0	0	0	New.World.Monkey
chr8:126459058:126459192:-	SINE	MIR	MIRb	134	134	134	154	134	134	134	134	150	371	0	0	Pig.Cow
chr8:126459287:126459345:+	SINE	MIR	MIRc	58	58	58	58	58	58	58	58	0	0	0	0	New.World.Monkey
chr8:126459805:126460018:+	SINE	MIR	MIR	213	213	213	213	213	214	213	213	0	232	0	0	Pig.Cow
chr8:126460039:126460129:+	LINE	L2	L2a	90	90	90	90	90	90	90	90	97	0	96	95	Eutheria
chr8:126460189:126460223:+	DNA	hAT-Charlie	Charlie15a	34	34	34	39	34	34	34	34	34	34	0	0	Pig.Cow
chr8:126460475:126460643:-	LINE	L2	L2a	168	168	168	168	168	161	161	636	187	0	0	0	Pig.Cow
chr8:126460638:126460692:+	SINE	MIR	MIRb	54	54	54	54	54	54	54	0	0	0	0	0	Old.World.Monkey
chr8:126460760:126460975:-	SINE	Alu	AluJb	215	215	215	214	215	220	220	223	0	0	0	0	New.World.Monkey
chr8:126461062:126461349:-	SINE	Alu	AluSz	287	286	287	288	287	286	286	278	0	0	0	0	New.World.Monkey
chr8:126461658:126461775:-	SINE	Alu	AluJb	117	117	117	117	117	117	117	0	0	0	0	0	Old.World.Monkey
chr8:126461775:126462084:-	LINE	L1	L1ME1	309	309	309	309	308	308	308	0	0	0	0	0	Old.World.Monkey
chr8:126462084:126462394:-	SINE	Alu	AluSz6	310	310	310	310	310	309	309	0	0	0	0	0	Old.World.Monkey
chr8:126462394:126462551:-	LINE	L1	L1ME1	157	157	157	159	157	157	157	0	0	0	0	0	Old.World.Monkey
chr8:126462551:126462814:-	SINE	Alu	AluJo	263	263	263	286	290	291	291	0	0	0	0	0	Old.World.Monkey
chr8:126462814:126463062:-	LINE	L1	L1ME1	248	247	247	246	247	247	247	0	0	0	0	0	Old.World.Monkey
chr8:126463070:126463361:-	SINE	Alu	AluSz	291	291	291	297	298	297	0	0	0	0	0	0	Old.World.Monkey
chr8:126463362:126463481:-	LINE	L1	L1ME1	119	119	119	119	117	0	0	0	0	0	0	0	Apes
chr8:126463481:126463782:-	SINE	Alu	AluY	301	300	309	291	294	0	0	0	0	0	0	0	Apes
chr8:126463782:126464084:-	LINE	L1	L1ME1	302	298	298	298	298	296	296	0	0	0	0	0	Old.World.Monkey
chr8:126464894:126465224:-	SINE	Alu	AluSz6	330	330	322	330	329	330	330	613	0	0	0	0	New.World.Monkey
chr8:126465348:126465593:-	SINE	MIR	MIRb	245	246	245	245	246	246	246	247	247	0	0	0	Pig.Cow
chr8:126465774:126465890:-	SINE	MIR	MIR	116	116	116	122	116	119	119	112	0	0	0	0	New.World.Monkey
chr8:126465890:126466180:-	SINE	Alu	AluSx	290	293	292	290	278	295	296	288	0	0	0	0	New.World.Monkey
chr8:126466180:126466308:-	SINE	MIR	MIR	128	128	128	128	128	128	128	128	0	0	0	0	New.World.Monkey
chr8:126466356:126466646:-	LINE	L2	L2	290	289	290	634	0	289	289	0	278	0	0	0	Pig.Cow
chr8:126467046:126467370:+	SINE	Alu	AluSc8	324	0	0	0	0	0	364	0	0	0	0	0	Old.World.Monkey
chr8:126467438:126467760:+	LINE	L2	L2c	322	322	0	322	321	322	322	318	0	0	0	0	New.World.Monkey
chr8:126467797:126467913:-	LINE	L2	L2a	116	116	0	116	116	115	115	116	0	0	0	0	New.World.Monkey
chr8:126467942:126468022:+	LTR	ERVL-MaLR	MLT1I	80	80	0	80	80	80	80	77	0	0	0	0	New.World.Monkey
chr8:126468149:126468794:+	LINE	L2	L2c	645	643	0	0	652	619	619	636	0	0	0	0	New.World.Monkey
chr8:126468929:126469042:+	SINE	MIR	MIRc	113	113	0	0	113	113	113	0	0	0	0	0	Old.World.Monkey
chr8:126469042:126469088:-	LINE	L1	L1MB3	46	55	0	0	46	47	47	0	0	0	0	0	Old.World.Monkey
chr8:126469088:126469387:-	SINE	Alu	AluSx1	299	299	0	0	291	299	299	0	0	0	0	0	Old.World.Monkey
chr8:126469387:126470009:-	LINE	L1	L1MB3	622	622	622	0	622	601	601	0	0	0	0	0	Old.World.Monkey
chr8:126470009:126470020:+	SINE	MIR	MIR	11	11	11	0	11	11	11	0	0	0	0	0	Old.World.Monkey
chr8:126470020:126470233:-	SINE	Alu	AluJb	213	0	214	205	215	207	207	0	0	0	0	0	Old.World.Monkey
chr8:126470233:126470377:+	SINE	MIR	MIR	144	0	148	148	0	148	148	0	144	0	0	0	Pig.Cow
chr8:126470594:126470691:-	LINE	L2	L2c	97	0	97	97	97	97	97	0	99	99	0	0	Pig.Cow
chr8:126470780:126471095:+	LTR	ERVL-MaLR	MLT1I	315	318	0	318	318	318	318	0	0	0	0	0	Old.World.Monkey
chr8:126471218:126471562:-	SINE	Alu	AluSx1	344	327	0	0	0	0	0	0	0	0	0	0	Great.Apes
chr8:126471584:126471747:-	SINE	MIR	MIRb	163	163	163	164	164	0	0	0	167	167	0	0	Pig.Cow
chr8:126471764:126471999:-	SINE	MIR	MIR	235	235	235	235	235	235	235	0	243	228	0	0	Pig.Cow
chr8:126472329:126472767:+	LINE	L1	L1ME1	438	439	438	438	433	0	0	0	0	0	0	0	Apes
chr8:126472803:126473084:-	SINE	Alu	AluSx1	281	281	323	272	281	0	0	0	0	0	0	0	Apes
chr8:126473570:126473715:+	LINE	L2	L2a	145	145	0	145	146	163	163	0	0	0	0	0	Old.World.Monkey
chr8:126473814:126473946:-	SINE	Alu	FLAM_A	132	132	132	132	132	144	0	0	0	0	0	0	Old.World.Monkey
chr8:126473957:126474267:-	SINE	Alu	AluSx	310	310	310	310	310	306	306	0	0	0	0	0	Old.World.Monkey
chr8:126474469:126474769:-	SINE	Alu	AluJr	300	296	303	313	0	306	306	0	0	0	0	0	Old.World.Monkey
chr8:126474811:126475268:-	LINE	L1	L1MC3	457	459	459	458	0	462	462	765	477	0	0	0	Pig.Cow
chr8:126475673:126475985:+	SINE	Alu	AluY	312	317	313	303	0	0	0	0	0	0	0	0	Great.Apes
chr8:126476752:126477062:-	SINE	Alu	AluSx	310	310	310	307	310	308	308	0	0	0	0	0	Old.World.Monkey
chr8:126477062:126477153:-	SINE	MIR	MIRb	91	91	91	91	91	91	91	0	0	91	0	0	Pig.Cow
chr8:126477153:126477369:-	LINE	L1	L1ME3	216	215	216	216	216	219	219	0	0	0	0	0	Old.World.Monkey
chr8:126477369:126477534:-	LINE	L1	L1MB5	165	165	165	165	162	165	165	0	0	0	0	0	Old.World.Monkey
chr8:126477534:126477682:-	LINE	L1	L1ME3	148	143	148	148	148	148	148	148	142	0	0	0	Pig.Cow
chr8:126477682:126477779:-	SINE	MIR	MIR	97	97	97	96	97	97	97	97	97	94	94	94	Eutheria
chr8:126477791:126477888:-	SINE	MIR	MIRc	97	97	97	97	97	97	97	94	98	0	0	0	Pig.Cow
chr8:126477881:126478021:+	SINE	MIR	MIRc	140	140	140	140	139	140	140	140	139	141	0	0	Pig.Cow
chr8:126478418:126478618:+	SINE	Alu	AluSx1	200	0	200	200	200	0	0	200	0	0	0	0	New.World.Monkey
chr8:126479630:126479842:+	LINE	RTE	L4	212	212	212	215	212	212	212	215	209	0	215	218	Eutheria
chr8:126479904:126480201:-	SINE	Alu	AluSc8	297	295	295	291	301	295	297	0	0	0	0	0	Old.World.Monkey
chr8:126480212:126480548:-	LINE	L1	L1ME2	336	336	336	336	336	336	336	0	0	0	0	0	Old.World.Monkey
chr8:126480586:126480762:-	LINE	L1	L1ME2	176	176	176	0	176	0	0	0	0	0	0	0	Apes
chr8:126480817:126480858:+	SINE	MIR	MIRb	41	41	41	41	40	41	41	0	41	0	0	0	Pig.Cow
chr8:126480887:126481040:+	SINE	MIR	MIRc	153	153	153	153	153	153	153	0	0	0	0	0	Old.World.Monkey
chr8:126481958:126482225:-	SINE	Alu	AluJb	267	267	267	269	265	267	267	0	0	0	0	0	Old.World.Monkey
chr8:126482225:126482361:-	SINE	Alu	AluSz	136	136	136	136	136	136	448	136	0	0	0	0	New.World.Monkey
chr8:126483405:126483714:+	LINE	L1	L1M4	309	309	309	309	305	301	301	307	321	0	0	0	Pig.Cow
chr8:126483714:126484000:+	SINE	Alu	AluJr	286	279	281	282	280	315	309	0	0	0	0	0	Old.World.Monkey
chr8:126484000:126484094:+	LINE	L1	L1M4	94	94	94	94	94	0	0	94	110	0	0	0	Pig.Cow
chr8:126484421:126484537:-	LTR	ERVL-MaLR	MLT1J2	116	116	116	116	116	1126	1132	0	0	0	0	0	Old.World.Monkey
chr8:126484666:126484828:-	DNA	TcMar-Tigger	Tigger12c	162	162	162	166	166	166	166	0	0	0	0	0	Old.World.Monkey
chr8:126484934:126485037:-	SINE	MIR	MIRb	103	103	103	103	101	0	0	107	0	0	0	0	New.World.Monkey
chr8:126485037:126485353:-	SINE	Alu	AluJb	316	316	315	320	316	0	0	0	0	0	0	0	Apes
chr8:126485353:126485426:-	SINE	MIR	MIRb	73	73	73	73	73	0	0	0	74	73	0	0	Pig.Cow
chr8:126485699:126485835:+	LINE	L2	L2b	136	136	136	136	136	136	136	136	0	0	0	0	New.World.Monkey
chr8:126485905:126486075:+	SINE	MIR	MIRb	170	170	170	170	170	176	176	167	0	179	0	0	Pig.Cow
chr8:126486136:126486195:+	LINE	L2	L2b	59	59	59	59	59	59	59	59	0	58	57	59	Eutheria
chr8:126486321:126486424:-	SINE	MIR	MIRc	103	103	103	103	103	103	103	103	0	0	103	102	Eutheria
chr8:126486514:126486819:-	SINE	Alu	AluSx1	305	304	301	312	0	0	0	345	0	0	0	0	New.World.Monkey
chr8:126486928:126487154:-	SINE	MIR	MIR	226	226	226	225	226	225	225	235	0	227	0	0	Pig.Cow
chr8:126487301:126487497:-	SINE	MIR	MIR	196	196	196	193	196	194	194	198	200	194	0	0	Pig.Cow
chr8:126488089:126488542:-	LINE	L1	L1PA16	453	453	453	0	452	461	462	451	0	0	0	0	New.World.Monkey
chr8:126488631:126488761:-	SINE	MIR	MIRb	130	130	130	130	130	130	130	130	0	128	0	0	Pig.Cow
chr8:126488757:126488841:+	SINE	MIR	MIRb	84	87	87	87	87	87	87	86	0	0	0	0	New.World.Monkey
chr8:126489869:126490164:-	SINE	Alu	AluSq	295	293	295	293	293	0	0	0	0	0	0	0	Apes
chr8:126490500:126490788:-	SINE	Alu	AluSx1	288	288	0	289	301	0	0	0	0	0	0	0	Apes
chr8:126491725:126491796:-	DNA	TcMar-Tc2	Kanga1	71	71	71	71	70	71	71	71	0	77	0	0	Pig.Cow
chr8:126491893:126492373:+	LINE	L2	L2a	480	480	480	487	483	468	468	478	0	0	0	0	New.World.Monkey
chr8:126492396:126492626:+	LINE	L2	L2a	230	232	230	242	226	293	293	0	0	0	0	0	Old.World.Monkey
chr8:126492790:126492843:+	LINE	L2	L2a	53	53	53	53	53	53	53	0	0	0	0	0	Old.World.Monkey
chr8:126492843:126493140:-	SINE	Alu	AluSx	297	292	291	291	293	294	294	0	0	0	0	0	Old.World.Monkey
chr8:126493140:126493165:+	LINE	L2	L2a	25	25	25	25	25	25	25	0	0	0	0	0	Old.World.Monkey
chr8:126493170:126493257:+	SINE	MIR	MIR3	87	88	87	97	87	88	88	0	0	0	0	0	Old.World.Monkey
chr8:126493264:126493362:-	DNA	hAT-Charlie	Charlie9	98	98	98	98	98	99	99	0	0	0	0	0	Old.World.Monkey
chr8:126493469:126493551:+	SINE	MIR	MIRb	82	82	82	82	0	0	0	0	0	0	0	0	Great.Apes
chr8:126493551:126493584:+	SINE	MIR	MIRc	33	0	0	0	33	0	0	0	0	0	0	0	Apes
chr8:126493642:126493709:-	SINE	MIR	MIR	67	67	67	67	67	67	67	0	0	0	0	0	Old.World.Monkey
chr8:126493709:126493878:+	DNA	hAT-Charlie	MER5B	169	173	173	173	173	173	173	0	0	0	0	0	Old.World.Monkey
chr8:126493878:126493893:-	SINE	MIR	MIR	15	15	15	15	15	15	15	0	0	0	0	0	Old.World.Monkey
chr8:126493893:126494201:-	SINE	Alu	AluSz	308	310	306	311	295	300	306	0	0	0	0	0	Old.World.Monkey
chr8:126494201:126494296:-	SINE	MIR	MIR	95	95	95	95	93	95	95	0	0	0	0	0	Old.World.Monkey
chr8:126494306:126494397:+	LINE	L2	L2	91	91	91	91	91	0	0	0	0	0	0	0	Apes
chr8:126494653:126494717:-	SINE	Alu	AluSp	64	64	64	64	64	77	78	0	0	0	0	0	Old.World.Monkey
chr8:126494773:126494921:-	SINE	MIR	MIR3	148	148	148	148	148	148	148	148	0	0	0	0	New.World.Monkey
chr8:126495267:126495388:-	SINE	Alu	AluJo	121	121	121	121	121	121	121	0	0	0	0	0	Old.World.Monkey
chr8:126495407:126495708:+	SINE	Alu	AluSx	301	305	301	286	286	293	292	0	0	0	0	0	Old.World.Monkey
chr8:126496027:126496678:-	LINE	L1	L1PA3	651	648	646	652	0	0	0	0	0	0	0	0	Great.Apes
chr8:126497058:126497308:-	SINE	Alu	AluJb	250	250	251	250	250	0	0	250	0	0	0	0	New.World.Monkey
chr8:126497308:126497419:+	SINE	MIR	MIR	111	111	111	111	111	111	111	111	0	0	0	0	New.World.Monkey
chr8:126497634:126497728:+	SINE	MIR	MIRc	94	94	94	94	94	0	0	94	0	0	0	0	New.World.Monkey
chr8:126497732:126497847:-	SINE	MIR	MIRc	115	115	115	115	115	114	114	115	0	0	0	0	New.World.Monkey
chr8:126498928:126499080:+	SINE	MIR	MIRb	152	152	152	149	152	0	0	152	385	162	0	0	Pig.Cow
chr8:126499327:126499596:+	SINE	MIR	MIR	269	269	269	269	268	269	269	269	0	0	0	0	New.World.Monkey
chr8:126499671:126499975:-	SINE	Alu	AluSz	304	305	305	304	309	306	318	297	0	0	0	0	New.World.Monkey
chr8:126500000:126500116:-	SINE	Alu	AluJr	116	116	116	115	116	116	116	118	0	0	0	0	New.World.Monkey
chr8:126500419:126500528:+	SINE	MIR	MIRc	109	109	109	109	109	110	110	132	116	0	0	0	Pig.Cow
chr8:126500850:126501032:+	SINE	MIR	MIRc	182	182	182	182	182	180	180	182	188	185	0	0	Pig.Cow
chr8:126501037:126501179:+	SINE	MIR	MIR3	142	142	142	142	142	143	143	143	139	0	0	0	Pig.Cow
chr8:126501179:126501218:+	DNA	hAT-Charlie	MER5B	39	39	39	39	39	39	39	39	0	39	0	0	Pig.Cow
chr8:126501218:126501515:+	SINE	Alu	AluJb	297	295	0	293	309	299	299	0	0	0	0	0	Old.World.Monkey
chr8:126501515:126501646:+	DNA	hAT-Charlie	MER5B	131	131	131	131	131	131	131	140	0	0	0	0	New.World.Monkey
chr8:126501806:126501967:+	DNA	hAT-Charlie	MER5B	161	161	161	161	161	165	165	165	169	0	173	173	Eutheria
chr8:126502107:126502320:+	SINE	MIR	MIR	213	219	219	0	226	219	219	213	215	218	215	221	Eutheria
chr8:126502522:126502695:-	DNA	hAT-Charlie	MER5B	173	173	173	173	170	174	174	174	192	201	0	0	Pig.Cow
chr8:126502875:126503299:+	LTR	ERVL-MaLR	MLT1H	424	424	424	417	424	424	424	420	0	0	0	0	New.World.Monkey
chr8:126504420:126504572:-	SINE	MIR	MIRc	152	152	152	152	152	152	152	145	151	150	0	215	Eutheria
chr8:126504581:126504899:-	DNA	hAT-Charlie	MER33	318	307	311	0	309	317	317	0	335	0	0	0	Pig.Cow
chr8:126504899:126505536:-	LINE	L1	L1PA5	637	636	680	0	0	0	636	0	0	0	0	0	Old.World.Monkey
chr8:126505600:126505678:+	SINE	MIR	MIR3	78	78	78	78	0	77	77	78	77	0	0	77	Eutheria
chr8:126506138:126506439:+	SINE	Alu	AluY	301	302	303	0	0	0	0	0	0	0	0	0	Great.Apes
chr8:126506632:126506917:-	SINE	Alu	AluSx1	285	290	285	0	0	458	296	0	0	0	0	0	Old.World.Monkey
chr8:126508285:126508581:+	SINE	Alu	AluJb	296	297	304	311	316	325	316	302	0	0	0	0	New.World.Monkey
chr8:126508582:126508970:-	LTR	ERVL-MaLR	MLT1L	388	388	388	388	381	388	388	389	388	0	0	0	Pig.Cow
chr8:126508950:126509037:-	LTR	ERVL	LTR67B	87	87	87	87	86	87	87	87	88	88	0	0	Pig.Cow
chr8:126509412:126509693:-	SINE	Alu	AluSz6	281	284	286	0	285	287	288	0	0	0	0	0	Old.World.Monkey
chr8:126509919:126510067:-	SINE	MIR	MIR	148	148	148	0	0	148	148	148	0	0	0	0	New.World.Monkey
chr8:126510272:126510582:-	SINE	Alu	AluSx	310	324	328	297	300	299	308	0	0	0	0	0	Old.World.Monkey
chr8:126511502:126511670:-	SINE	MIR	MIRb	168	168	173	171	168	168	168	168	410	163	0	0	Pig.Cow
chr8:126511671:126511903:-	DNA	hAT-Charlie	MER20	232	232	232	233	233	232	232	230	0	0	0	0	New.World.Monkey
chr8:126512069:126512387:+	SINE	Alu	AluSz	318	317	311	305	311	318	314	0	0	0	0	0	Old.World.Monkey
chr8:126512560:126512662:-	DNA	hAT-Tip100	MER91A	102	102	102	102	102	102	102	0	104	0	0	0	Pig.Cow
chr8:126512875:126512931:-	LINE	L2	L2a	56	56	56	56	56	56	56	0	56	56	0	56	Eutheria
chr8:126513026:126513197:+	DNA	hAT-Charlie	Charlie1	171	176	176	175	173	176	176	0	169	0	0	0	Pig.Cow
chr8:126513197:126513506:-	SINE	Alu	AluSx	309	311	308	308	309	309	309	0	0	0	0	0	Old.World.Monkey
chr8:126513506:126513712:+	DNA	hAT-Charlie	Charlie1	206	205	205	200	206	204	204	0	0	0	0	0	Old.World.Monkey
chr8:126513714:126513890:+	SINE	MIR	MIR	176	176	176	176	176	190	190	176	0	463	0	0	Pig.Cow
chr8:126515187:126515462:-	SINE	Alu	AluSx1	275	275	274	275	272	267	271	0	0	0	0	0	Old.World.Monkey
chr8:126515509:126516014:+	LTR	ERVL-MaLR	MLT1D	505	505	506	507	507	502	502	507	491	0	0	0	Pig.Cow
chr8:126516453:126516535:-	LTR	ERVL-MaLR	MLT1L	82	82	82	82	82	0	0	82	82	0	0	0	Pig.Cow
chr8:126516535:126516816:-	SINE	Alu	AluSx1	281	271	272	0	273	0	0	298	0	0	0	0	New.World.Monkey
chr8:126516816:126517075:-	LTR	ERVL-MaLR	MLT1L	259	258	259	259	259	259	259	257	0	0	0	0	New.World.Monkey
chr8:126517109:126517143:-	LTR	ERVL	MER70B	34	34	34	34	34	34	34	34	0	0	0	0	New.World.Monkey
chr8:126517143:126517443:-	SINE	Alu	AluSg	300	301	301	301	299	326	326	332	0	0	0	0	New.World.Monkey
chr8:126517451:126517702:-	LINE	L1	L1MA5	251	251	251	251	251	251	251	0	0	0	0	0	Old.World.Monkey
chr8:126517702:126517784:-	LTR	ERVL	MER70B	82	82	82	82	82	82	82	81	0	0	0	0	New.World.Monkey
chr8:126518902:126519173:-	SINE	Alu	AluSx1	271	279	281	279	0	284	284	268	0	0	0	0	New.World.Monkey
chr8:126519320:126519446:+	DNA	hAT-Blackjack	MER94	126	126	126	126	126	126	126	123	0	0	0	0	New.World.Monkey
chr8:126519494:126519602:+	SINE	MIR	MIR3	108	108	108	108	108	106	106	110	0	0	108	107	Eutheria
chr8:126519587:126519676:+	LINE	L2	L2c	89	89	89	89	89	89	89	0	106	0	109	109	Eutheria
chr8:126520041:126520137:+	SINE	MIR	MIRb	96	96	96	96	96	96	96	92	133	110	120	122	Eutheria
chr8:126520516:126520548:-	LINE	L2	L2b	32	32	32	32	32	32	32	32	32	32	0	31	Eutheria
chr8:126520520:126520639:-	SINE	MIR	MIRb	119	119	119	119	119	119	119	0	0	0	0	0	Old.World.Monkey
chr8:126521053:126521174:-	SINE	MIR	MIRc	121	121	121	121	121	121	121	121	120	119	120	120	Eutheria
chr8:126521616:126521774:-	SINE	MIR	MIRb	158	158	158	158	163	158	158	152	0	0	0	0	New.World.Monkey
chr8:126521803:126521988:+	DNA	hAT-Tip100	MER45A	185	184	197	211	197	184	186	0	0	300	0	0	Pig.Cow
chr8:126522467:126522677:+	LTR	ERVL	LTR16E1	210	210	210	210	207	209	209	208	0	0	0	0	New.World.Monkey
chr8:126522677:126522741:+	LTR	ERVL	LTR16E1	64	64	64	64	64	64	64	64	0	0	0	0	New.World.Monkey
chr8:126522741:126523043:+	SINE	Alu	AluSz	302	298	0	300	1444	450	293	295	0	0	0	0	New.World.Monkey
chr8:126523043:126523188:+	LTR	ERVL	LTR16E1	145	145	0	144	147	145	143	144	148	0	0	0	Pig.Cow
chr8:126523193:126523368:-	DNA	TcMar-Mariner	MARNA	175	175	0	174	175	172	172	174	0	0	0	0	New.World.Monkey
chr8:126523407:126523615:+	SINE	MIR	MIRc	208	208	0	208	208	208	208	0	424	0	0	204	Eutheria
chr8:126524071:126524502:-	LINE	L2	L2a	431	431	427	431	419	427	427	0	0	0	0	0	Old.World.Monkey
chr8:126524752:126524887:+	SINE	MIR	MIR3	135	135	135	0	135	134	134	139	0	0	0	133	Eutheria
chr8:126524897:126525013:-	DNA	hAT-Charlie	MER5B	116	116	116	114	116	118	118	113	0	0	139	0	Eutheria
chr8:126526053:126526201:+	SINE	MIR	MIRb	148	148	148	148	148	148	148	148	0	164	0	0	Pig.Cow
chr8:126526232:126526461:+	SINE	MIR	MIR	229	229	234	234	234	0	0	238	234	240	0	0	Pig.Cow
chr8:126527150:126527300:+	DNA	hAT-Charlie	MER5B	150	150	150	150	150	150	150	150	187	0	0	0	Pig.Cow
chr8:126527417:126527542:-	LINE	L2	L2a	125	124	125	133	125	125	125	0	0	0	0	0	Old.World.Monkey
chr8:126527642:126527760:-	LINE	L2	L2a	118	118	0	118	118	118	118	118	0	0	0	0	New.World.Monkey
chr8:126527760:126528058:-	SINE	Alu	AluSz	298	297	0	309	300	294	294	305	0	0	0	0	New.World.Monkey
chr8:126528058:126528290:-	LINE	L2	L2a	232	232	232	232	232	236	236	241	0	0	0	0	New.World.Monkey
chr8:126529045:126529580:+	LTR	ERVL-MaLR	MLT1H1	535	535	535	0	531	535	535	0	539	0	0	0	Pig.Cow
chr8:126529717:126529855:-	SINE	MIR	MIR3	138	138	138	138	138	138	138	138	139	424	0	0	Pig.Cow
chr8:126530086:126530187:-	LINE	L2	L2b	101	101	101	101	101	101	101	100	101	0	0	0	Pig.Cow
chr8:126530570:126530760:-	SINE	MIR	MIRb	190	190	190	190	190	190	190	188	0	0	0	0	New.World.Monkey
chr8:126530775:126530853:+	DNA	hAT-Charlie	MER112	78	78	81	81	81	81	81	84	0	99	0	0	Pig.Cow
chr8:126530853:126531163:+	SINE	Alu	AluSz	310	307	297	0	313	0	297	297	0	0	0	0	New.World.Monkey
chr8:126531163:126531175:+	DNA	hAT-Charlie	MER112	12	12	12	0	12	0	12	0	0	0	0	0	Old.World.Monkey
chr8:126531175:126531434:+	SINE	Alu	AluSx	259	267	263	255	247	0	260	262	0	0	0	0	New.World.Monkey
chr8:126531434:126531505:+	DNA	hAT-Charlie	MER112	71	71	71	71	70	71	70	71	0	0	0	0	New.World.Monkey
chr8:126531507:126531543:+	LINE	L1	HAL1-3A_ME	36	0	0	0	0	0	0	0	0	0	0	0	Human
chr8:126532126:126532428:-	SINE	Alu	AluSp	302	302	0	295	0	302	303	0	0	0	0	0	Old.World.Monkey
chr8:126532620:126532724:-	SINE	MIR	MIR3	104	104	104	104	104	104	104	125	0	0	0	0	New.World.Monkey
chr8:126532940:126533205:+	DNA	hAT	MamRep38	265	265	265	265	265	259	259	0	0	0	0	0	Old.World.Monkey
chr8:126533413:126533777:-	LTR	ERVL-MaLR	MLT1C	364	364	364	364	364	368	368	0	0	0	0	0	Old.World.Monkey
chr8:126534041:126534086:+	SINE	Alu	AluSz6	45	1349	0	45	0	0	0	45	0	0	0	0	New.World.Monkey
chr8:126534281:126534323:-	DNA	hAT-Charlie	Charlie15a	42	42	42	42	42	42	42	42	42	42	0	0	Pig.Cow
chr8:126534955:126535317:+	LTR	ERVL-MaLR	MLT1F2	362	362	363	362	355	363	362	355	0	0	0	0	New.World.Monkey
chr8:126535317:126535610:+	SINE	Alu	AluJb	293	293	293	305	299	0	0	311	0	0	0	0	New.World.Monkey
chr8:126535610:126535666:+	LTR	ERVL-MaLR	MLT1F2	56	56	56	56	56	56	56	56	0	0	0	0	New.World.Monkey
chr8:126535736:126535953:+	LTR	ERVL-MaLR	MLT1L	217	217	214	219	217	217	217	0	0	0	0	0	Old.World.Monkey
chr8:126535955:126536040:+	SINE	MIR	MIR3	85	85	85	85	81	85	85	84	0	0	0	0	New.World.Monkey
chr8:126536040:126536129:-	LTR	ERVL	HERV16-int	89	89	89	89	89	89	89	89	0	0	0	0	New.World.Monkey
chr8:126536149:126536597:-	LTR	ERVL	HERV16-int	448	447	447	444	0	448	448	448	0	0	0	0	New.World.Monkey
chr8:126536606:126536922:+	SINE	Alu	AluSp	316	304	304	304	0	326	322	0	0	0	0	0	Old.World.Monkey
chr8:126536979:126537066:-	LTR	ERVL	HERV16-int	87	87	87	87	87	91	91	87	0	0	0	0	New.World.Monkey
chr8:126537074:126537125:-	LTR	ERVL	HERV16-int	51	51	51	51	51	51	51	51	0	0	0	0	New.World.Monkey
chr8:126537125:126537204:+	DNA	TcMar-Mariner	MADE1	79	79	79	79	79	79	79	79	0	0	0	0	New.World.Monkey
chr8:126537204:126537530:-	LTR	ERVL	HERV16-int	326	326	327	326	326	327	327	330	0	0	0	0	New.World.Monkey
chr8:126537568:126537902:-	LTR	ERVL	HERV16-int	334	334	334	334	334	334	334	336	330	0	0	0	Pig.Cow
chr8:126537910:126538713:-	LTR	ERVL	HERV16-int	803	803	786	802	0	818	818	792	1016	0	0	0	Pig.Cow
chr8:126538730:126539155:-	LTR	ERVL	LTR16A	425	425	425	425	0	0	0	405	0	0	0	0	New.World.Monkey
chr8:126539156:126539338:+	DNA	hAT-Charlie	MER5A	182	182	182	182	0	183	183	180	0	185	0	0	Pig.Cow
chr8:126539521:126539660:-	SINE	Alu	AluJr4	139	138	138	137	0	139	139	0	0	0	0	0	Old.World.Monkey
chr8:126539856:126540022:+	SINE	MIR	MIRb	166	165	167	165	164	164	164	179	0	0	0	0	New.World.Monkey
chr8:126540038:126540195:+	SINE	MIR	MIR3	157	157	157	157	157	157	157	156	0	0	0	0	New.World.Monkey
chr8:126540272:126540781:+	LINE	L2	L2a	509	509	509	509	499	512	512	509	540	546	0	0	Pig.Cow
chr8:126541354:126541560:-	SINE	MIR	MIRb	206	206	206	206	205	206	206	0	275	213	0	0	Pig.Cow
chr8:126541570:126541748:+	SINE	MIR	MIR	178	178	178	357	178	586	484	172	0	0	0	0	New.World.Monkey
chr8:126542066:126542278:-	SINE	MIR	MIRb	212	217	213	218	217	0	0	211	0	0	0	0	New.World.Monkey
chr8:126542240:126542414:+	SINE	MIR	MIR3	174	172	172	172	172	0	172	172	0	0	0	0	New.World.Monkey
chr8:126542673:126542872:-	LINE	L1	L1MB4	199	200	200	200	200	199	199	194	0	0	0	0	New.World.Monkey
chr8:126543204:126543319:+	SINE	MIR	MIRc	115	115	119	115	115	115	115	114	0	0	0	0	New.World.Monkey
chr8:126543707:126544469:-	LTR	ERVL	MER21C	762	760	760	760	759	760	760	747	0	0	0	0	New.World.Monkey
chr8:126544644:126545064:-	LTR	ERVL-MaLR	MLT1F2	420	422	422	0	422	423	423	422	0	0	0	0	New.World.Monkey
chr8:126545064:126545444:+	LTR	ERVL-MaLR	THE1B	380	380	418	385	383	0	713	373	0	0	0	0	New.World.Monkey
chr8:126545444:126545600:-	LTR	ERVL-MaLR	MLT1F2	156	156	156	156	156	156	156	156	0	0	0	0	New.World.Monkey
chr8:126545600:126545714:+	SINE	MIR	MIRc	114	114	114	114	114	114	114	114	0	0	0	0	New.World.Monkey
chr8:126545796:126545931:-	SINE	MIR	MIR3	135	135	135	135	135	131	131	136	0	0	0	0	New.World.Monkey
chr8:126546191:126546236:+	DNA	hAT-Charlie	MER5B	45	45	45	45	45	82	82	45	0	0	0	0	New.World.Monkey
chr8:126546233:126546322:-	DNA	hAT-Charlie	MER5B	89	89	89	89	89	89	89	89	0	0	0	0	New.World.Monkey
chr8:126546414:126546598:+	DNA	hAT-Charlie	MER58A	184	183	183	0	183	184	184	180	0	0	0	0	New.World.Monkey
chr8:126548025:126548203:-	SINE	MIR	MIRb	178	178	172	178	178	178	178	177	0	0	0	0	New.World.Monkey
chr8:126548235:126548318:+	LINE	L2	L2a	83	83	83	80	83	83	83	83	0	0	0	0	New.World.Monkey
chr8:126548353:126548444:-	LTR	ERVL-MaLR	MLT1I	91	91	91	91	91	93	93	90	0	0	0	0	New.World.Monkey
chr8:126548830:126549086:-	LTR	ERVL-MaLR	MLT1J	256	256	253	256	256	254	254	258	0	0	0	0	New.World.Monkey
chr8:126549115:126549250:-	DNA	hAT-Charlie	MER1A	135	135	135	135	135	129	129	135	0	0	0	0	New.World.Monkey
chr8:126549250:126549619:-	LTR	ERVL-MaLR	THE1B	369	368	369	369	376	374	369	384	0	0	0	0	New.World.Monkey
chr8:126549619:126549778:-	DNA	hAT-Charlie	MER1A	159	159	153	152	0	152	152	0	0	0	0	0	Old.World.Monkey
chr8:126549778:126550073:-	SINE	Alu	AluSc8	295	297	291	295	294	291	291	0	0	0	0	0	Old.World.Monkey
chr8:126550073:126550332:-	DNA	hAT-Charlie	MER1A	259	259	259	256	259	0	0	247	0	0	0	0	New.World.Monkey
chr8:126550332:126550533:-	LTR	ERVL-MaLR	MLT1J	201	201	201	0	200	202	202	199	0	0	0	0	New.World.Monkey
chr8:126550573:126550764:+	SINE	MIR	MIRb	191	191	191	0	189	190	190	192	0	0	0	0	New.World.Monkey
chr8:126550946:126551101:+	SINE	MIR	MIR	155	155	154	155	155	155	155	155	0	0	0	0	New.World.Monkey
chr8:126551110:126551178:+	LINE	L2	L2b	68	68	68	68	68	67	67	68	0	0	0	0	New.World.Monkey
chr8:126551418:126551575:-	SINE	MIR	MIRc	157	157	157	157	157	157	157	157	0	0	0	0	New.World.Monkey
chr8:126551570:126551730:-	SINE	MIR	MIRb	160	160	160	160	160	160	160	0	0	0	0	0	Old.World.Monkey
chr8:126551843:126552043:-	LINE	L1	L1PA5	200	200	0	199	201	199	196	0	0	0	0	0	Old.World.Monkey
chr8:126552384:126552611:+	SINE	Alu	AluJb	227	227	221	228	230	229	229	226	0	0	0	0	New.World.Monkey
chr8:126552672:126552797:-	LINE	L2	L2a	125	125	125	125	125	125	125	0	0	123	0	0	Pig.Cow
chr8:126553107:126553152:-	LINE	L2	L2b	45	45	45	45	45	45	45	45	0	45	45	48	Eutheria
chr8:126553652:126553780:+	LINE	CR1	L3b	128	128	128	128	128	128	128	132	0	0	175	177	Eutheria
chr8:126553903:126554029:+	SINE	MIR	MIRb	126	126	126	128	126	126	126	126	1112	125	0	0	Pig.Cow
chr8:126553996:126554035:+	LINE	L2	L2b	39	39	39	39	39	39	39	39	0	0	0	0	New.World.Monkey
chr8:126554711:126554765:-	LINE	L2	L2c	54	54	54	54	53	53	53	0	0	844	0	0	Pig.Cow
chr8:126554830:126554920:-	LINE	L2	L2a	90	90	90	90	90	90	90	89	0	0	90	90	Eutheria
chr8:126554991:126555238:-	LTR	Gypsy?	LTR85b	247	247	247	247	247	246	246	243	0	249	0	0	Pig.Cow
chr8:126555386:126555483:+	LINE	L2	L2a	97	97	97	97	97	97	97	107	114	0	0	0	Pig.Cow
chr8:126555654:126555800:+	SINE	MIR	MIRb	146	146	146	146	147	146	146	146	150	153	0	0	Pig.Cow
chr8:126555802:126556039:+	SINE	MIR	MIR	237	237	237	237	237	243	243	244	288	249	0	0	Pig.Cow
chr8:126556033:126556144:+	SINE	MIR	MIRb	111	111	111	111	111	111	111	111	111	111	0	0	Pig.Cow
chr8:126556145:126556718:+	DNA	TcMar-Tc2	Kanga1d	573	573	573	573	577	578	578	572	0	0	0	0	New.World.Monkey
chr8:126557855:126557982:-	LINE	L2	L2c	127	127	127	127	127	127	127	126	124	122	0	0	Pig.Cow
chr8:126558007:126558095:-	SINE	MIR	MIRc	88	88	88	88	88	88	88	88	88	88	0	0	Pig.Cow
chr8:126558635:126558797:-	LINE	L2	L2c	162	162	162	162	162	162	162	162	319	0	162	161	Eutheria
chr8:126558771:126558993:-	SINE	MIR	MIR	222	222	222	222	222	222	222	220	245	0	0	0	Pig.Cow
chr8:126559009:126559327:-	LINE	L2	L2c	318	318	318	318	318	318	318	326	0	0	0	0	New.World.Monkey
chr8:126559556:126559612:+	SINE	MIR	MIRc	56	59	59	59	59	59	59	59	59	59	59	60	Eutheria
chr8:126560309:126560606:-	SINE	Alu	AluSx1	297	297	306	297	297	293	291	298	0	0	0	0	New.World.Monkey
chr8:126561190:126561565:-	LTR	ERVL-MaLR	THE1D	375	375	362	392	0	372	372	0	0	0	0	0	Old.World.Monkey
chr8:126562153:126562465:-	SINE	Alu	AluSx1	312	309	309	301	309	0	305	0	0	0	0	0	Old.World.Monkey
chr8:126562514:126562631:+	LINE	L2	L2a	117	117	117	117	117	117	117	118	0	0	0	149	Eutheria
chr8:126562739:126562942:-	DNA	hAT-Charlie	MER58A	203	203	203	205	205	205	205	200	207	204	0	0	Pig.Cow
chr8:126562942:126563256:-	SINE	Alu	AluJr	314	314	314	314	313	320	320	306	0	0	0	0	New.World.Monkey
chr8:126563962:126564271:+	SINE	Alu	AluSx1	309	307	309	309	0	0	305	0	0	0	0	0	Old.World.Monkey
chr8:126564362:126564469:-	Unknown	Unknown	MamRep564	107	107	107	111	107	107	107	107	112	117	0	0	Pig.Cow
chr8:126564480:126564653:-	SINE	MIR	MIR	173	173	173	173	173	173	173	169	178	330	172	0	Eutheria
chr8:126564958:126565213:+	SINE	Alu	AluSz	255	255	255	255	255	255	255	256	0	0	0	0	New.World.Monkey
chr8:126565244:126565965:-	LINE	L1	L1PB4	721	716	722	720	721	720	720	705	0	0	0	0	New.World.Monkey
chr8:126566232:126566338:-	SINE	MIR	MIRb	106	106	106	106	106	106	106	0	0	0	0	0	Old.World.Monkey
chr8:126566413:126566535:-	SINE	MIR	MIR	122	122	122	122	122	122	122	0	234	487	0	0	Pig.Cow
chr8:126566593:126566683:+	SINE	MIR	MIR	90	90	90	90	90	90	90	98	249	120	0	0	Pig.Cow
chr8:126566766:126566959:+	SINE	MIR	MIRb	193	193	193	193	194	193	193	193	0	0	0	0	New.World.Monkey
chr8:126567240:126567416:-	DNA	hAT-Tip100	MER45A	176	176	176	172	176	176	176	172	182	183	0	0	Pig.Cow
chr8:126567538:126567669:-	LINE	L2	L2c	131	131	130	131	446	131	131	0	127	131	0	0	Pig.Cow
chr8:126567672:126567756:-	LINE	L2	L2b	84	84	84	84	84	86	86	83	0	85	0	0	Pig.Cow
chr8:126567758:126568022:+	SINE	MIR	MIR	264	264	264	264	264	266	266	261	0	534	0	0	Pig.Cow
chr8:126568199:126568316:-	SINE	Alu	AluSz	117	117	117	117	117	117	117	116	0	0	0	0	New.World.Monkey
chr8:126569106:126569199:+	SINE	MIR	MIRc	93	93	93	94	94	0	0	93	0	0	0	0	New.World.Monkey
chr8:126569301:126569466:+	DNA	hAT-Charlie	MER5A1	165	165	165	165	165	164	164	162	0	0	0	0	New.World.Monkey
chr8:126569466:126569617:-	DNA	hAT-Charlie	MER5B	151	151	151	150	151	151	151	151	0	0	0	0	New.World.Monkey
chr8:126569655:126570007:-	DNA	hAT-Charlie	MER102a	352	352	351	352	352	353	353	351	0	0	0	0	New.World.Monkey
chr8:126570014:126570083:+	DNA	hAT-Blackjack	MER81	69	69	69	69	69	69	69	69	0	0	0	0	New.World.Monkey
chr8:126570107:126570371:+	SINE	MIR	MIR	264	264	264	265	262	263	263	257	255	0	0	0	Pig.Cow
chr8:126570464:126570659:+	SINE	MIR	MIRb	195	195	195	195	196	195	194	195	187	0	0	0	Pig.Cow
chr8:126571109:126571495:-	LTR	ERVL-MaLR	MLT1H	386	394	394	395	394	395	395	396	390	0	0	0	Pig.Cow
chr8:126571810:126571886:-	LINE	L1	L1ME4a	76	76	76	76	76	76	76	76	163	208	0	0	Pig.Cow
chr8:126571926:126572029:-	LINE	L2	L2a	103	103	103	103	103	103	103	106	0	100	0	0	Pig.Cow
chr8:126572106:126572343:-	SINE	MIR	MIR	237	237	237	237	237	233	233	242	509	322	0	0	Pig.Cow
chr8:126572476:126572674:+	LINE	L2	L2c	198	199	199	199	199	199	199	196	0	0	0	0	New.World.Monkey
chr8:126572676:126572786:-	SINE	Alu	AluSx	110	110	110	110	110	110	110	111	0	0	0	0	New.World.Monkey
chr8:126572790:126572912:+	LINE	L2	L2c	122	122	122	122	122	121	121	122	0	0	0	0	New.World.Monkey
chr8:126573044:126573342:-	SINE	Alu	AluJr4	298	298	298	298	291	299	299	299	0	0	0	0	New.World.Monkey
chr8:126573478:126573724:-	LINE	L1	L1MC4a	246	244	246	244	250	243	243	244	0	420	0	0	Pig.Cow
chr8:126573724:126574031:-	SINE	Alu	AluJb	307	302	295	303	296	0	0	0	0	0	0	0	Apes
chr8:126574031:126574137:-	LINE	L1	L1MC4a	106	106	106	106	106	106	106	106	0	0	0	0	New.World.Monkey
chr8:126574406:126574666:-	SINE	Alu	AluSq2	260	273	260	254	260	260	260	266	0	0	0	0	New.World.Monkey
chr8:126574833:126574848:+	DNA	hAT-Charlie	Charlie19a	15	15	15	0	15	15	15	0	0	0	15	15	Eutheria
chr8:126574890:126575035:+	DNA	hAT-Charlie	Charlie19a	145	145	145	145	145	145	145	143	146	143	155	141	Eutheria
chr8:126575046:126575143:-	LINE	CR1	L3	97	97	97	97	97	97	97	97	102	0	100	0	Eutheria
chr8:126575185:126575509:+	LTR	ERVL-MaLR	MLT1J2	324	324	324	324	324	348	356	308	0	322	512	0	Eutheria
chr8:126575506:126575709:-	LTR	ERVL	LTR79	203	203	203	203	202	223	223	0	204	215	200	0	Eutheria
chr8:126575774:126575888:-	LTR	ERVL	LTR79	114	114	114	0	114	0	0	113	0	111	0	0	Pig.Cow
chr8:126576006:126576109:+	LINE	L2	L2c	103	103	103	103	103	103	103	103	104	107	0	0	Pig.Cow
chr8:126576387:126576437:+	LINE	L2	L2c	50	50	50	50	50	49	49	50	50	50	56	56	Eutheria
chr8:126576468:126576937:-	LTR	ERVL-MaLR	MLT1J	469	469	469	469	469	462	461	495	0	484	0	0	Pig.Cow
chr8:126576938:126576988:+	LINE	L2	L2c	50	50	50	50	50	50	50	48	0	49	0	0	Pig.Cow
chr8:126577020:126577035:+	LINE	L2	L2c	15	15	15	15	15	15	15	15	15	15	0	0	Pig.Cow
chr8:126577022:126577337:-	LINE	L2	L2a	315	315	315	315	0	322	310	0	0	0	0	0	Old.World.Monkey
chr8:126577489:126577774:-	LINE	L1	L1MEd	285	286	283	285	0	292	296	0	0	312	0	0	Pig.Cow
chr8:126577774:126578079:-	SINE	Alu	AluSz6	305	305	304	313	305	312	308	0	0	0	0	0	Old.World.Monkey
chr8:126578079:126578633:-	LINE	L1	L1MEd	554	554	554	552	554	551	551	0	0	0	0	0	Old.World.Monkey
chr8:126578899:126579172:-	LINE	L2	L2a	273	274	273	270	273	273	273	273	487	542	0	0	Pig.Cow
chr8:126579446:126579517:+	LINE	CR1	L3	71	71	71	71	71	71	71	71	74	72	0	0	Pig.Cow
chr8:126579517:126579559:-	DNA	hAT-Charlie	Charlie18a	42	42	42	42	42	42	42	42	41	41	0	42	Eutheria
chr8:126579569:126579959:+	LINE	L1	L1MB3	390	390	390	390	390	394	394	389	0	1065	386	380	Eutheria
chr8:126579959:126580155:-	DNA	hAT-Charlie	Charlie18a	196	196	196	194	200	194	194	502	0	0	0	0	New.World.Monkey
chr8:126580354:126580471:+	DNA	hAT-Blackjack	MER94	117	117	117	117	117	118	118	118	0	0	0	0	New.World.Monkey
chr8:126580630:126580802:+	SINE	MIR	MIRb	172	172	172	172	166	172	172	171	213	0	0	0	Pig.Cow
chr8:126581100:126581158:-	LINE	L2	L2a	58	58	58	58	58	58	58	0	56	58	0	0	Pig.Cow
chr8:126581675:126581931:+	LINE	L2	L2b	256	256	251	256	256	256	256	255	0	0	0	0	New.World.Monkey
chr8:126582983:126583088:+	SINE	MIR	MIRc	105	105	105	105	105	105	105	0	0	0	0	0	Old.World.Monkey
chr8:126583112:126583274:-	SINE	Alu	AluSx	162	163	169	158	158	158	158	0	0	0	0	0	Old.World.Monkey
chr8:126583303:126583426:-	SINE	Alu	AluSx	123	123	123	123	123	123	123	123	0	0	0	0	New.World.Monkey
chr8:126583449:126583648:-	SINE	MIR	MIR	199	199	199	199	199	199	199	199	0	0	0	0	New.World.Monkey
chr8:126583628:126583692:+	SINE	MIR	MIRc	64	64	64	64	64	64	64	64	0	0	0	0	New.World.Monkey
chr8:126583822:126583938:+	LINE	L2	L2a	116	116	116	116	116	116	116	114	0	0	0	0	New.World.Monkey
chr8:126583945:126584094:+	LINE	L2	L2c	149	149	149	149	149	0	0	149	145	148	0	0	Pig.Cow
chr8:126584255:126584723:-	LTR	ERVL-MaLR	MLT1H2	468	468	468	466	473	469	469	465	479	0	0	0	Pig.Cow
chr8:126584915:126584981:+	LINE	CR1	L3	66	66	66	66	66	66	66	66	0	0	0	0	New.World.Monkey
chr8:126585151:126585303:+	SINE	MIR	MIR	152	152	152	152	151	156	156	153	0	0	0	0	New.World.Monkey
chr8:126585334:126585380:-	DNA	TcMar-Mariner	MADE1	46	46	46	46	46	46	46	0	0	0	0	0	Old.World.Monkey
chr8:126585471:126585579:+	SINE	MIR	MIR	108	108	108	108	112	108	108	114	115	0	0	0	Pig.Cow
chr8:126585565:126585652:+	SINE	MIR	MIRb	87	87	87	87	87	87	87	87	86	87	0	0	Pig.Cow
chr8:126586057:126586208:+	SINE	MIR	MIR	151	151	151	0	151	162	162	150	0	0	0	0	New.World.Monkey
chr8:126586336:126586433:+	SINE	Alu	FLAM_A	97	98	0	0	98	0	0	97	0	0	0	0	New.World.Monkey
chr8:126586836:126586987:+	SINE	MIR	MIRc	151	151	151	151	152	155	155	151	0	0	0	0	New.World.Monkey
chr8:126587244:126587541:+	SINE	Alu	AluSz6	297	317	296	0	312	0	295	297	0	0	0	0	New.World.Monkey
chr8:126587801:126588094:+	LTR	Gypsy	MamGypLTR3	293	293	293	279	293	0	0	297	3135	283	0	362	Eutheria
chr8:126588835:126588927:+	SINE	MIR	MIRb	92	92	92	92	92	92	92	94	94	90	91	91	Eutheria
chr8:126589278:126589392:-	SINE	MIR	MIRb	114	114	114	114	114	114	114	361	120	0	0	0	Pig.Cow
chr8:126589400:126589463:-	LINE	L2	L2a	63	63	63	63	63	64	64	62	63	63	0	72	Eutheria
chr8:126589464:126589588:-	SINE	MIR	MIR3	124	124	124	124	124	124	124	124	0	0	0	0	New.World.Monkey
chr8:126590105:126590413:-	SINE	Alu	AluJb	308	308	307	304	0	303	303	300	0	0	0	0	New.World.Monkey
chr8:126592250:126592693:-	LINE	L2	L2a	443	445	443	443	442	446	446	442	0	448	0	0	Pig.Cow
chr8:126592837:126593031:-	LINE	L2	L2	194	194	194	194	194	0	0	195	0	0	0	0	New.World.Monkey
chr8:126593196:126593620:-	LTR	ERVL-MaLR	MSTB	424	422	424	427	427	426	426	3199	0	0	0	0	New.World.Monkey
chr8:126593738:126594033:-	SINE	Alu	AluSc	295	295	0	294	296	314	314	0	0	0	0	0	Old.World.Monkey
chr8:126594137:126594329:-	SINE	MIR	MIR3	192	192	192	184	191	192	192	187	0	0	0	185	Eutheria
chr8:126594380:126594601:+	SINE	MIR	MIRb	221	215	215	215	215	215	215	0	0	0	0	0	Old.World.Monkey
chr8:126594612:126594676:+	LINE	L2	L2c	64	64	64	64	0	64	64	64	0	0	0	148	Eutheria
chr8:126594704:126594926:-	LTR	ERVL	LTR16A1	222	222	222	222	222	222	222	221	0	0	0	0	New.World.Monkey
chr8:126595130:126601133:+	LINE	L1	L1HS	6003	0	0	0	0	0	0	0	0	0	0	0	Human
chr8:126601134:126601378:+	DNA	hAT-Charlie	MER113	244	244	246	246	244	248	248	250	0	0	0	0	New.World.Monkey
chr8:126601616:126601738:-	LTR	ERVL-MaLR	MLT1K	122	122	122	121	121	121	121	120	0	0	0	456	Eutheria
chr8:126601795:126601843:-	LTR	ERVL-MaLR	MLT1K	48	48	48	48	48	48	48	48	0	0	0	61	Eutheria
chr8:126601881:126602083:-	LTR	ERVL-MaLR	MLT1K	202	202	202	198	0	202	202	202	0	0	0	0	New.World.Monkey
chr8:126602437:126602536:+	SINE	MIR	MIR	99	99	99	100	99	99	99	100	0	0	0	0	New.World.Monkey
chr8:126602578:126603085:+	LINE	L2	L2c	507	507	508	508	507	508	508	508	0	0	0	0	New.World.Monkey
chr8:126603100:126603177:+	LINE	L2	L2c	77	77	77	77	77	77	77	77	80	0	0	0	Pig.Cow
chr8:126603643:126603721:-	SINE	MIR	MIRb	78	78	78	78	78	78	78	78	77	77	76	77	Eutheria
chr8:126604009:126604121:+	LINE	L2	L2c	112	112	113	111	113	113	113	111	0	0	115	120	Eutheria
chr8:126604149:126604390:+	LINE	L2	L2b	241	241	241	241	241	238	238	255	0	0	0	237	Eutheria
chr8:126604393:126604588:+	SINE	MIR	MIRb	195	195	194	195	195	0	0	195	0	0	0	0	New.World.Monkey
chr8:126604661:126604808:-	DNA	hAT-Charlie	MER5B	147	147	147	147	147	148	148	142	0	152	145	145	Eutheria
chr8:126605031:126605088:+	LINE	L1	L1M2b	57	57	57	57	57	57	57	57	60	0	0	0	Pig.Cow
chr8:126605421:126605530:+	SINE	MIR	MIRb	109	109	109	109	0	109	109	108	0	0	0	0	New.World.Monkey
chr8:126605787:126605985:-	SINE	MIR	MIRb	198	198	198	198	0	202	202	205	210	212	0	0	Pig.Cow
chr8:126606833:126606882:+	SINE	MIR	MIRb	49	49	49	49	49	49	49	49	48	0	0	0	Pig.Cow
chr8:126606905:126607055:+	SINE	MIR	MIRb	150	150	150	150	150	150	150	147	0	0	0	0	New.World.Monkey
chr8:126607095:126607416:-	SINE	Alu	AluSz6	321	309	357	321	0	314	314	309	0	0	0	0	New.World.Monkey
chr8:126607417:126607583:+	SINE	MIR	MIRb	166	166	166	166	166	166	166	165	0	0	0	0	New.World.Monkey
chr8:126607686:126607801:+	SINE	MIR	MIR	115	115	115	115	114	115	115	113	0	138	0	119	Eutheria
chr8:126608508:126608779:+	LINE	L2	L2c	271	271	271	272	272	277	277	0	0	265	0	0	Pig.Cow
chr8:126608974:126609123:-	LTR	ERVL	LTR33	149	149	145	150	151	174	174	0	170	165	0	0	Pig.Cow
chr8:126609264:126609673:+	LINE	L2	L2c	409	409	409	409	409	406	406	0	0	0	0	0	Old.World.Monkey
chr8:126609681:126609848:+	LTR	ERVL-MaLR	MLT1J	167	167	167	167	167	179	0	0	0	169	0	0	Pig.Cow
chr8:126609848:126610155:+	SINE	Alu	AluSz	307	307	312	320	296	311	311	0	0	0	0	0	Old.World.Monkey
chr8:126610155:126610473:+	LTR	ERVL-MaLR	MLT1J	318	318	318	321	312	317	317	0	0	0	0	0	Old.World.Monkey
chr8:126610495:126610574:+	LTR	ERVL	LTR16E1	79	79	79	79	0	99	99	98	106	107	0	0	Pig.Cow
chr8:126610633:126610707:+	LINE	L1	L1PA17	74	74	74	74	74	74	74	71	0	0	0	0	New.World.Monkey
chr8:126610708:126610764:+	LTR	ERVL	LTR16E1	56	56	56	56	56	56	56	55	0	56	0	0	Pig.Cow
chr8:126610788:126610967:+	LTR	ERVL	LTR16E1	179	179	179	196	178	179	179	179	182	181	0	0	Pig.Cow
chr8:126611320:126611442:+	LINE	L2	L2c	122	122	122	122	122	122	122	121	121	0	0	0	Pig.Cow
chr8:126611570:126611823:+	LINE	L2	L2c	253	253	253	253	253	253	253	0	628	0	0	0	Pig.Cow
chr8:126611920:126612136:-	SINE	MIR	MIR	216	216	216	216	216	0	0	216	0	815	238	0	Eutheria
chr8:126612214:126612513:-	LINE	L1	L1PA17	299	299	298	297	298	298	298	297	0	0	0	0	New.World.Monkey
chr8:126612817:126612984:+	SINE	MIR	MIR3	167	167	167	167	167	167	167	167	166	166	0	0	Pig.Cow
chr8:126613035:126613418:+	LTR	ERVL-MaLR	MLT1B	383	383	383	398	385	385	385	381	375	394	0	0	Pig.Cow
chr8:126613593:126613841:-	LINE	L2	L2c	248	248	250	250	250	250	250	236	245	0	0	678	Eutheria
chr8:126613909:126614118:+	SINE	MIR	MIR	209	209	209	209	209	209	209	207	203	210	0	0	Pig.Cow
chr8:126614590:126614732:-	SINE	Alu	AluSx3	142	145	0	140	145	139	139	140	0	0	0	0	New.World.Monkey
chr8:126614757:126614906:+	DNA	hAT-Charlie	MER102b	149	149	149	149	150	149	149	163	188	0	0	0	Pig.Cow
chr8:126614935:126615052:-	SINE	MIR	MIR3	117	117	117	117	117	115	115	116	0	0	0	0	New.World.Monkey
chr8:126615168:126615379:-	SINE	MIR	MIRb	211	211	211	211	211	213	213	211	438	0	0	0	Pig.Cow
chr8:126615814:126615952:+	LINE	L2	L2c	138	138	142	142	142	142	142	145	152	143	0	0	Pig.Cow
chr8:126615979:126616165:+	SINE	MIR	MIR	186	186	186	186	186	186	186	186	179	177	0	0	Pig.Cow
chr8:126616170:126616355:-	DNA	hAT-Charlie	MER3	185	185	185	185	182	185	185	185	433	0	0	0	Pig.Cow
chr8:126616639:126616753:+	LINE	L2	L2c	114	114	114	114	114	114	114	112	133	0	0	0	Pig.Cow
chr8:126617373:126617725:-	LTR	ERVL-MaLR	MLT1A	352	352	352	351	351	350	350	349	0	0	0	0	New.World.Monkey
chr8:126617735:126618388:-	LTR	ERV1	MER4D	653	653	653	653	653	628	628	0	0	0	0	0	Old.World.Monkey
chr8:126618466:126618925:+	LINE	L2	L2b	459	459	462	454	459	703	699	455	0	0	0	0	New.World.Monkey
chr8:126619123:126619354:+	SINE	MIR	MIR	231	231	231	231	231	226	226	228	255	0	610	606	Eutheria
chr8:126620508:126620692:-	SINE	MIR	MIRc	184	184	184	202	184	184	184	180	0	182	235	230	Eutheria
chr8:126620903:126621058:+	SINE	MIR	MIR	155	155	155	155	155	155	155	154	154	150	0	0	Pig.Cow
chr8:126621076:126621267:-	SINE	MIR	MIR	191	191	191	191	191	196	196	195	0	0	197	0	Eutheria
chr8:126621653:126622385:-	LINE	L2	L2c	732	732	732	732	734	731	731	0	0	0	0	0	Old.World.Monkey
chr8:126622392:126622503:-	LINE	L2	L2c	111	111	111	111	111	109	109	0	0	0	115	246	Eutheria
chr8:126622513:126623017:+	LTR	ERVL-MaLR	MLT1H	504	505	505	504	505	504	504	0	508	0	0	0	Pig.Cow
chr8:126623017:126623224:+	DNA	hAT-Charlie	MER58A	207	206	207	207	207	207	207	207	0	210	0	0	Pig.Cow
chr8:126623224:126623281:+	LTR	ERVL-MaLR	MLT1H	57	57	57	57	57	57	57	58	0	57	57	58	Eutheria
chr8:126623434:126623486:-	SINE	MIR	MIRc	52	52	52	52	52	52	52	56	50	52	52	52	Eutheria
chr8:126623534:126623613:+	SINE	MIR	MIR	79	79	79	79	79	79	79	0	0	0	0	0	Old.World.Monkey
chr8:126623616:126623769:+	SINE	MIR	MIRb	153	153	153	153	153	153	153	0	0	0	0	0	Old.World.Monkey
chr8:126624256:126624690:-	LINE	L2	L2c	434	434	434	434	434	434	434	432	425	0	0	0	Pig.Cow
chr8:126625874:126626088:+	SINE	MIR	MIRb	214	214	214	214	214	214	214	0	0	0	0	0	Old.World.Monkey
chr8:126626953:126627027:-	LINE	L2	L2b	74	74	74	74	0	74	74	73	0	0	0	0	New.World.Monkey
chr8:126627074:126627212:+	LTR	ERVL	LTR33	138	138	138	0	139	139	139	137	0	0	0	0	New.World.Monkey
chr8:126627945:126628147:-	LINE	L2	L2a	202	203	203	0	203	203	203	0	0	0	0	0	Old.World.Monkey
chr8:126628147:126628452:+	SINE	Alu	AluSx1	305	0	305	301	307	305	305	0	0	0	0	0	Old.World.Monkey
chr8:126628452:126628884:-	LINE	L2	L2a	432	0	432	432	432	432	429	445	0	0	0	0	New.World.Monkey
chr8:126629026:126629150:+	SINE	MIR	MIRb	124	124	124	124	124	124	124	124	124	124	0	128	Eutheria
chr8:126629141:126629237:-	SINE	MIR	MIRb	96	96	96	93	96	96	96	98	0	0	0	0	New.World.Monkey
chr8:126629553:126629795:-	SINE	MIR	MIRb	242	243	243	243	242	243	243	0	0	0	0	0	Old.World.Monkey
chr8:126630026:126630333:+	LTR	ERVL-MaLR	MLT1E2	307	306	306	306	306	310	310	305	0	0	0	0	New.World.Monkey
chr8:126630488:126630620:+	SINE	MIR	MIR3	132	132	132	132	131	131	131	131	128	0	0	0	Pig.Cow
chr8:126630697:126630893:-	SINE	MIR	MIR	196	196	196	196	196	196	196	196	211	0	0	0	Pig.Cow
chr8:126631145:126631211:-	SINE	MIR	MIR	66	66	66	66	66	66	66	64	0	0	66	66	Eutheria
chr8:126631212:126631419:+	LINE	L1	L1PA16	207	206	206	206	207	207	207	0	0	0	0	0	Old.World.Monkey
chr8:126631419:126631457:+	tRNA	tRNA	tRNA-Arg-AGG	38	38	38	38	38	38	38	38	0	0	0	0	New.World.Monkey
chr8:126631482:126631703:-	SINE	MIR	MIR	221	222	221	221	221	221	221	221	0	217	0	0	Pig.Cow
chr8:126631751:126631793:-	DNA	hAT-Charlie	MER103C	42	42	42	42	42	42	42	42	0	42	0	521	Eutheria
chr8:126631766:126631840:+	DNA	hAT-Charlie	MER103C	74	74	76	73	74	74	74	74	0	73	0	0	Pig.Cow
chr8:126631840:126632143:-	SINE	Alu	AluSz	303	309	0	303	300	303	303	0	0	0	0	0	Old.World.Monkey
chr8:126632143:126632278:+	DNA	hAT-Charlie	MER103C	135	135	135	135	137	133	133	151	0	182	0	0	Pig.Cow
chr8:126633100:126633444:-	LINE	L2	L2c	344	344	344	344	343	344	344	346	342	347	0	0	Pig.Cow
chr8:126633574:126633747:+	SINE	MIR	MIR	173	172	171	172	170	173	169	169	0	429	0	0	Pig.Cow
chr8:126634318:126634607:-	SINE	Alu	AluY	289	289	0	290	295	0	0	0	0	0	0	0	Apes
chr8:126634615:126634903:-	SINE	Alu	AluSg4	288	288	0	288	288	288	288	0	0	0	0	0	Old.World.Monkey
chr8:126634941:126635176:-	SINE	MIR	MIRb	235	235	235	239	239	239	239	260	234	0	0	0	Pig.Cow
chr8:126635662:126635784:+	LTR	ERVL	LTR67B	122	122	122	122	122	122	122	122	0	0	0	0	New.World.Monkey
chr8:126635759:126635921:+	LTR	ERVL-MaLR	MLT1J	162	162	162	162	162	159	159	171	0	156	0	0	Pig.Cow
chr8:126636275:126636377:-	SINE	MIR	MIRc	102	102	102	103	102	102	102	0	106	0	0	0	Pig.Cow
chr8:126636389:126636475:+	DNA	TcMar-Mariner	MADE1	86	0	87	86	0	89	89	91	0	0	0	0	New.World.Monkey
chr8:126636505:126636736:-	LINE	L2	L2c	231	231	231	231	0	231	231	225	0	0	0	0	New.World.Monkey
chr8:126637284:126637352:-	LTR	ERVL-MaLR	MLT1J2	68	68	68	68	0	68	68	68	66	0	0	0	Pig.Cow
chr8:126637489:126637556:-	LTR	ERVL-MaLR	MLT1M	67	67	67	67	0	67	67	67	0	0	0	0	New.World.Monkey
chr8:126637634:126637817:-	LINE	L2	L2c	183	178	178	178	0	178	178	177	0	0	0	0	New.World.Monkey
chr8:126638001:126638162:-	LINE	CR1	L3	161	161	161	161	161	160	160	0	0	0	0	0	Old.World.Monkey
chr8:126638696:126638858:-	LINE	L2	L2c	162	162	162	161	161	0	0	0	0	0	0	0	Apes
chr8:126638858:126639157:+	SINE	Alu	AluSq	299	302	298	309	298	0	0	0	0	0	0	0	Apes
chr8:126639157:126639190:-	LINE	L2	L2c	33	33	33	33	32	34	0	39	0	0	0	0	New.World.Monkey
chr8:126639185:126639333:-	SINE	MIR	MIRb	148	148	148	144	148	148	148	147	0	0	0	0	New.World.Monkey
chr8:126639427:126639714:-	LINE	L2	L2c	287	287	287	3309	0	283	283	282	0	0	0	0	New.World.Monkey
chr8:126639917:126640093:+	SINE	MIR	MIRb	176	176	176	176	173	176	176	174	0	0	0	0	New.World.Monkey
chr8:126640114:126640575:-	LTR	ERVL-MaLR	MLT1G1	461	460	461	464	464	458	458	778	0	0	0	0	New.World.Monkey
chr8:126640637:126640749:+	LINE	L2	L2c	112	112	112	112	112	0	0	111	0	0	0	0	New.World.Monkey
chr8:126641098:126643629:+	LINE	L1	L1MA6	2531	2517	2566	2526	0	0	2627	2536	0	0	0	0	New.World.Monkey
chr8:126643875:126644070:-	LTR	ERVL-MaLR	MLT1K	195	195	195	194	195	195	195	195	0	198	0	0	Pig.Cow
chr8:126644246:126644526:+	SINE	Alu	AluJb	280	279	279	0	267	279	279	278	0	0	0	0	New.World.Monkey
chr8:126644815:126644859:+	SINE	MIR	MIR3	44	44	44	44	44	44	44	44	44	0	0	0	Pig.Cow
chr8:126645099:126645443:-	LTR	ERVL-MaLR	THE1B	344	344	344	340	344	344	344	342	0	0	0	0	New.World.Monkey
chr8:126645785:126645928:+	SINE	MIR	MIRc	143	143	143	143	140	143	143	143	146	142	0	0	Pig.Cow
chr8:126646511:126646789:+	SINE	Alu	AluJr	278	278	278	278	284	277	277	291	0	0	0	0	New.World.Monkey
chr8:126647010:126647154:+	SINE	MIR	MIRb	144	144	144	144	144	144	144	142	0	0	0	0	New.World.Monkey
chr8:126647154:126647199:-	DNA	hAT-Charlie	MER113A	45	45	45	45	45	45	45	0	0	45	0	0	Pig.Cow
chr8:126647289:126647401:-	SINE	MIR	MIRc	112	112	112	112	112	112	112	112	110	112	0	0	Pig.Cow
chr8:126647854:126647986:-	LINE	L1	L1MC4	132	0	133	0	0	0	0	0	0	0	0	0	Great.Apes
chr8:126648018:126648151:+	SINE	MIR	MIRc	133	133	133	133	133	129	129	151	135	139	0	165	Eutheria
chr8:126648749:126648878:-	SINE	MIR	MIR3	129	129	129	129	129	130	129	0	132	0	0	0	Pig.Cow
chr8:126649172:126649389:+	SINE	MIR	MIRb	217	217	217	217	0	216	216	215	0	499	0	211	Eutheria
chr8:126650214:126650300:-	SINE	MIR	MIRc	86	86	86	86	86	86	86	85	85	86	0	0	Pig.Cow
chr8:126650513:126650651:+	SINE	MIR	MIR3	138	138	138	139	139	139	139	137	0	0	0	0	New.World.Monkey
chr8:126650659:126650819:-	DNA	hAT-Charlie	MER5B	160	160	160	160	160	155	155	162	179	0	165	167	Eutheria
chr8:126650820:126650869:+	SINE	MIR	MIR3	49	49	49	49	49	49	49	0	0	51	0	0	Pig.Cow
chr8:126651456:126652104:-	DNA	TcMar-Tigger	MER82	648	648	648	643	649	646	648	643	835	660	0	0	Pig.Cow
chr8:126652181:126652716:+	LTR	ERV1	MER41A	535	535	533	538	536	535	535	847	0	0	0	0	New.World.Monkey
chr8:126652831:126653142:-	SINE	Alu	AluSp	311	309	0	0	0	0	0	0	0	0	0	0	Great.Apes
chr8:126654222:126654330:+	LINE	L2	L2c	108	108	108	108	109	108	108	109	0	0	0	0	New.World.Monkey
chr8:126654639:126654805:+	LINE	L2	L2c	166	166	165	165	165	163	163	779	0	0	0	0	New.World.Monkey
chr8:126654834:126655048:-	SINE	MIR	MIR	214	214	214	214	213	214	214	210	0	0	0	0	New.World.Monkey
chr8:126655120:126655164:+	LINE	L2	L2a	44	44	44	44	44	44	44	0	43	0	0	0	Pig.Cow
chr8:126655635:126655848:+	SINE	MIR	MIR	213	213	213	0	213	213	213	0	217	0	0	0	Pig.Cow
chr8:126655918:126655975:+	SINE	MIR	MIRb	57	57	57	57	57	57	57	57	0	0	0	108	Eutheria
chr8:126655987:126656047:-	LINE	L2	L2c	60	60	60	60	60	60	60	60	59	0	0	60	Eutheria
chr8:126656138:126656304:-	LINE	L2	L2c	166	166	163	166	166	166	166	163	163	0	0	0	Pig.Cow
chr8:126656563:126656794:-	SINE	MIR	MIRb	231	231	231	230	231	231	231	750	0	0	0	0	New.World.Monkey
chr8:126657052:126657215:-	SINE	MIR	MIR3	163	0	163	163	163	161	161	0	0	0	0	0	Old.World.Monkey
chr8:126657292:126657346:-	LINE	L2	L2c	54	54	54	54	54	54	54	54	0	0	52	0	Eutheria
chr8:126657431:126657634:-	SINE	MIR	MIR	203	203	203	203	203	203	203	202	0	0	203	209	Eutheria
chr8:126657716:126658017:-	SINE	Alu	AluSx	301	0	287	0	0	0	293	308	0	0	0	0	New.World.Monkey
chr8:126658099:126658185:-	LINE	L2	L2a	86	86	86	86	86	85	85	85	82	88	0	0	Pig.Cow
chr8:126658237:126658332:-	DNA	hAT-Tip100	MER91C	95	95	95	98	95	95	95	95	96	111	97	98	Eutheria
chr8:126659608:126659887:-	SINE	Alu	AluY	279	279	0	290	278	0	0	0	0	0	0	0	Apes
chr8:126659945:126660083:-	DNA	TcMar	MamRep1161	138	138	138	138	138	0	0	138	0	0	0	0	New.World.Monkey
chr8:126660116:126660272:+	SINE	MIR	MIR3	156	156	156	156	156	156	156	156	154	0	0	0	Pig.Cow
chr8:126660379:126660795:+	LTR	ERVL	LTR33A_	416	416	416	416	416	416	416	422	0	0	0	0	New.World.Monkey
chr8:126660859:126661087:-	SINE	MIR	MIRc	228	228	227	228	224	228	228	227	224	220	0	0	Pig.Cow
chr8:126661200:126661274:-	LTR	ERVL-MaLR	MLT1F2	74	74	74	74	74	74	74	75	76	76	0	0	Pig.Cow
chr8:126661757:126661899:+	SINE	MIR	MIRc	142	142	142	140	140	140	140	139	0	0	0	0	New.World.Monkey
chr8:126662110:126662169:-	LTR	Gypsy?	LTR88a	59	59	59	59	58	59	59	0	58	58	0	0	Pig.Cow
chr8:126662678:126663238:-	LTR	ERVL-MaLR	MLT1F2	560	561	561	559	561	564	564	0	0	553	0	0	Pig.Cow
chr8:126663303:126663623:+	SINE	Alu	AluJb	320	313	325	315	315	317	317	321	0	0	0	0	New.World.Monkey
chr8:126663810:126663939:-	LTR	Gypsy?	LTR88c	129	129	129	132	132	132	132	132	0	0	0	0	New.World.Monkey
chr8:126663952:126664153:+	DNA	hAT-Charlie	Charlie16a	201	201	201	213	212	215	215	211	0	0	0	0	New.World.Monkey
chr8:126664283:126664829:+	LTR	ERVL-MaLR	MLT1E1A	546	543	546	547	550	547	547	542	0	0	590	993	Eutheria
chr8:126664947:126665227:+	SINE	Alu	AluSq	280	280	280	280	280	278	278	278	0	0	0	0	New.World.Monkey
chr8:126665736:126665908:+	DNA	hAT	MER96B	172	172	172	173	173	172	172	173	0	0	0	0	New.World.Monkey
chr8:126666276:126666620:-	LTR	ERVL	LTR16E1	344	344	343	343	341	344	344	343	345	0	0	0	Pig.Cow
chr8:126666821:126667164:+	LTR	LTR	MamRep1527	343	343	343	345	327	343	343	342	0	0	0	0	New.World.Monkey
chr8:126667330:126667527:-	SINE	MIR	MIRb	197	197	197	197	197	197	197	197	0	0	0	0	New.World.Monkey
chr8:126667872:126668022:+	SINE	MIR	MIRc	150	150	150	150	150	149	149	149	149	149	147	150	Eutheria
chr8:126668748:126668885:-	LINE	L2	L2b	137	137	137	138	139	138	138	137	146	0	148	148	Eutheria
chr8:126669279:126669604:+	LINE	L2	L2c	325	325	325	325	325	324	324	0	0	0	0	0	Old.World.Monkey
chr8:126669604:126669763:+	SINE	MIR	MIRb	159	159	159	159	159	159	159	159	0	158	158	161	Eutheria
chr8:126670445:126670548:-	SINE	MIR	MIRc	103	103	103	103	102	103	103	104	112	114	0	0	Pig.Cow
chr8:126671204:126671932:-	LTR	ERVL	LTR83	728	731	731	753	757	750	750	748	0	0	0	0	New.World.Monkey
chr8:126672037:126672167:+	DNA	hAT-Charlie	MER5B	130	128	128	131	132	127	127	0	0	0	132	127	Eutheria
chr8:126672447:126672573:-	SINE	MIR	MIRb	126	126	126	125	127	126	126	126	124	0	0	0	Pig.Cow
chr8:126673085:126673362:+	LINE	CR1	L3	277	278	277	280	276	279	280	274	0	0	0	0	New.World.Monkey
chr8:126673501:126673803:-	LTR	ERVL-MaLR	MLT1J2	302	306	302	302	302	301	301	297	0	0	0	0	New.World.Monkey
chr8:126674217:126674446:+	SINE	MIR	MIR	229	225	225	225	225	225	225	224	0	0	0	0	New.World.Monkey
chr8:126674440:126674504:+	SINE	MIR	MIRb	64	64	64	65	64	64	64	61	0	0	0	0	New.World.Monkey
chr8:126674552:126674603:-	SINE	MIR	MIRc	51	51	51	51	51	51	51	51	0	0	0	0	New.World.Monkey
chr8:126674606:126674828:+	DNA	hAT-Charlie	MER58A	222	222	222	222	222	222	222	222	0	0	0	0	New.World.Monkey
chr8:126674905:126675043:-	SINE	MIR	MIR	138	138	138	138	138	0	0	140	0	0	0	0	New.World.Monkey
chr8:126675043:126675356:+	SINE	Alu	AluSx1	313	311	314	303	313	316	326	302	0	0	0	0	New.World.Monkey
chr8:126675356:126675437:-	SINE	MIR	MIR	81	81	81	81	81	81	81	81	0	0	0	0	New.World.Monkey
chr8:126675641:126675926:+	SINE	Alu	AluJb	285	288	291	284	282	283	275	0	0	0	0	0	Old.World.Monkey
chr8:126675948:126676077:-	LINE	L1	L1MC5	129	129	129	129	124	129	129	0	0	0	0	0	Old.World.Monkey
chr8:126676118:126676385:+	SINE	Alu	AluSx1	267	267	267	267	0	259	259	264	0	0	0	0	New.World.Monkey
chr8:126677514:126677735:-	SINE	Alu	AluSx4	221	220	221	222	221	220	220	0	0	0	0	0	Old.World.Monkey
chr8:126677738:126677818:+	LINE	L2	L2b	80	80	80	80	80	0	0	79	80	0	0	0	Pig.Cow
chr8:126677936:126678047:+	DNA	hAT-Charlie	MER5A1	111	111	111	111	0	111	111	0	0	0	0	0	Old.World.Monkey
chr8:126678076:126678163:-	DNA	hAT-Charlie	MER5B	87	87	87	87	87	87	87	87	89	0	0	0	Pig.Cow
chr8:126678165:126678266:-	SINE	MIR	MIRc	101	101	101	101	101	101	101	101	100	0	0	0	Pig.Cow
chr8:126678322:126678544:+	SINE	MIR	MIR	222	222	222	222	219	221	221	212	0	0	0	0	New.World.Monkey
chr8:126678575:126678633:-	SINE	Alu	AluJr4	58	58	58	58	58	59	59	59	0	0	0	0	New.World.Monkey
chr8:126678722:126678842:-	SINE	Alu	AluJr4	120	120	120	120	120	0	0	120	0	0	0	0	New.World.Monkey
chr8:126678993:126679111:+	SINE	MIR	MIRc	118	118	118	118	118	118	118	118	123	0	0	0	Pig.Cow
chr8:126679289:126679601:-	SINE	Alu	AluSz6	312	312	339	302	315	321	342	305	0	0	0	0	New.World.Monkey
chr8:126679741:126679884:+	SINE	MIR	MIR	143	143	143	145	144	145	145	144	0	0	0	0	New.World.Monkey
chr8:126679884:126680223:+	LTR	ERVL-MaLR	MSTA	339	337	338	355	339	0	333	0	0	0	0	0	Old.World.Monkey
chr8:126680223:126680550:+	SINE	Alu	AluSp	327	321	381	329	333	0	0	0	0	0	0	0	Apes
chr8:126680550:126680601:+	LTR	ERVL-MaLR	MSTA	51	51	50	51	51	51	51	51	0	0	0	0	New.World.Monkey
chr8:126680601:126680687:+	SINE	MIR	MIR	86	86	86	86	86	86	86	86	84	84	0	0	Pig.Cow
chr8:126680800:126680857:+	LINE	L2	L2b	57	57	57	57	57	57	57	57	66	62	57	57	Eutheria
chr8:126681410:126681706:-	LINE	L1	L1HS	296	0	0	0	0	0	0	0	0	0	0	0	Human
chr8:126681750:126681946:-	SINE	MIR	MIR	196	195	195	195	195	212	212	212	0	192	0	0	Pig.Cow
chr8:126681974:126682106:-	SINE	MIR	MIRb	132	132	132	132	132	132	132	132	0	147	149	147	Eutheria
chr8:126682391:126682691:-	SINE	Alu	AluSz6	300	301	302	311	300	287	287	0	0	0	0	0	Old.World.Monkey
chr8:126683054:126683442:-	LINE	L1	L1PB1	388	387	387	0	0	0	0	0	0	0	0	0	Great.Apes
chr8:126683467:126686547:-	LINE	L1	L1PB1	3080	3084	0	0	3080	0	3080	0	0	0	0	0	Old.World.Monkey
chr8:126686585:126686995:-	LTR	ERVL-MaLR	MLT1C	410	410	410	410	410	410	410	0	0	0	0	0	Old.World.Monkey
chr8:126686996:126687400:-	LTR	ERVL-MaLR	MSTA	404	403	403	403	403	404	404	390	0	0	0	0	New.World.Monkey
chr8:126687415:126687470:+	DNA	hAT-Charlie	Charlie7	55	55	55	55	55	0	0	55	0	0	0	0	New.World.Monkey
chr8:126687765:126687888:-	SINE	MIR	MIR	123	119	647	0	123	124	123	124	193	0	0	0	Pig.Cow
chr8:126687903:126687977:+	SINE	MIR	MIR3	74	74	74	74	74	74	74	74	226	74	0	0	Pig.Cow
chr8:126688094:126689499:+	DNA	hAT-Charlie	Charlie7	1405	1405	1380	1405	1404	1385	1386	1485	0	0	0	0	New.World.Monkey
chr8:126689502:126690196:+	LINE	L1	L1ME3A	694	694	694	698	698	695	695	702	0	712	0	0	Pig.Cow
chr8:126690307:126690973:+	DNA	hAT-Charlie	Charlie7	666	669	666	668	668	662	662	0	0	679	0	0	Pig.Cow
chr8:126691033:126691251:+	SINE	MIR	MIRb	218	218	218	218	228	0	0	218	220	220	0	0	Pig.Cow
chr8:126692898:126693005:+	LTR	ERVL-MaLR	MLT1J1	107	107	107	107	107	107	107	106	0	0	0	0	New.World.Monkey
chr8:126693032:126693260:+	LINE	CR1	L3	228	0	228	229	225	229	229	230	0	239	0	0	Pig.Cow
chr8:126693260:126693562:+	SINE	Alu	AluSp	302	299	298	301	307	317	317	301	0	0	0	0	New.World.Monkey
chr8:126693562:126693744:+	LINE	CR1	L3	182	182	182	186	182	0	0	203	0	0	0	0	New.World.Monkey
chr8:126694097:126694241:-	SINE	MIR	MIRb	144	144	144	144	143	144	144	144	0	0	0	0	New.World.Monkey
chr8:126694292:126694525:-	DNA	TcMar-Tigger	Tigger4b	233	232	232	231	231	272	233	227	0	0	0	0	New.World.Monkey
chr8:126694517:126694786:-	DNA	TcMar-Tigger	Tigger4	269	269	268	268	268	268	268	0	0	0	0	0	Old.World.Monkey
chr8:126695002:126695122:-	LTR	ERVL-MaLR	MLT1A	120	120	120	120	120	0	120	118	0	0	0	0	New.World.Monkey
chr8:126695122:126695434:-	SINE	Alu	AluSz	312	313	346	331	0	0	0	0	0	0	0	0	Great.Apes
chr8:126695434:126695493:-	LTR	ERVL-MaLR	MLT1A	59	59	59	0	59	0	59	0	0	0	0	0	Old.World.Monkey
chr8:126695630:126696347:+	LINE	L2	L2c	717	713	720	719	719	717	717	722	0	0	0	0	New.World.Monkey
chr8:126696510:126696604:+	LINE	L2	L2c	94	94	91	96	94	94	94	0	0	0	0	0	Old.World.Monkey
chr8:126696604:126696867:-	SINE	Alu	AluSc	263	259	263	263	271	285	285	0	0	0	0	0	Old.World.Monkey
chr8:126696867:126697055:+	LINE	L2	L2c	188	188	188	188	188	188	188	0	0	0	0	0	Old.World.Monkey
chr8:126697072:126697309:+	SINE	MIR	MIR	237	237	237	237	237	237	237	237	0	0	0	0	New.World.Monkey
chr8:126697354:126697522:-	SINE	MIR	MIRb	168	168	168	164	168	0	0	177	0	0	0	0	New.World.Monkey
chr8:126697764:126698072:-	SINE	Alu	AluY	308	302	320	301	308	0	0	0	0	0	0	0	Apes
chr8:126698952:126699640:+	LTR	ERVL	LTR84a	688	688	688	684	686	684	684	672	0	0	0	0	New.World.Monkey
chr8:126699814:126699985:+	SINE	MIR	MIRb	171	171	171	170	171	168	168	181	0	0	0	0	New.World.Monkey
chr8:126700082:126700150:-	SINE	MIR	MIR3	68	68	68	68	68	0	0	66	0	0	0	0	New.World.Monkey
chr8:126701028:126701199:-	LTR	ERVL-MaLR	MSTD	171	171	171	171	178	191	190	0	0	0	0	0	Old.World.Monkey
chr8:126701246:126701450:-	LTR	ERVL-MaLR	MSTD	204	204	203	203	204	203	203	203	0	0	0	0	New.World.Monkey
chr8:126701559:126701732:-	SINE	Alu	AluSz	173	176	0	0	291	309	310	0	0	0	0	0	Old.World.Monkey
chr8:126702001:126702165:-	SINE	MIR	MIRc	164	164	164	164	164	164	164	0	163	0	0	0	Pig.Cow
chr8:126702724:126702857:-	SINE	Alu	AluSz	133	127	131	0	0	149	131	0	0	0	0	0	Old.World.Monkey
chr8:126702888:126703187:-	SINE	Alu	AluSg	299	299	650	299	298	301	301	0	0	0	0	0	Old.World.Monkey
chr8:126703885:126703971:+	SINE	MIR	MIRb	86	86	86	86	86	86	86	0	92	89	0	85	Eutheria
chr8:126704302:126704405:+	DNA	hAT-Charlie	MER113A	103	103	104	104	104	104	102	104	107	0	0	0	Pig.Cow
chr8:126704492:126704790:+	SINE	Alu	AluSc	298	302	0	303	306	292	292	0	0	0	0	0	Old.World.Monkey
chr8:126704796:126705051:-	SINE	MIR	MIR	255	255	255	254	255	244	244	0	0	0	0	0	Old.World.Monkey
chr8:126705548:126705719:-	SINE	MIR	MIRb	171	170	171	171	171	171	171	491	0	176	0	0	Pig.Cow
chr8:126705834:126706071:-	SINE	Alu	AluSx1	237	237	237	237	237	230	230	237	0	0	0	0	New.World.Monkey
chr8:126706598:126706715:-	LTR	ERVL-MaLR	MLT1J1	117	117	117	117	117	114	114	117	113	119	115	117	Eutheria
chr8:126706716:126706809:-	LTR	ERVL-MaLR	MLT1N2	93	93	93	93	93	93	93	93	96	95	0	0	Pig.Cow
chr8:126707359:126707500:-	LINE	L2	L2b	141	141	141	142	142	142	142	159	149	147	0	0	Pig.Cow
chr8:126707564:126707673:-	SINE	MIR	MIRc	109	109	109	109	109	109	109	109	0	0	0	0	New.World.Monkey
chr8:126707707:126707929:+	SINE	MIR	MIRb	222	222	222	222	219	222	222	222	234	232	0	0	Pig.Cow
chr8:126707931:126707973:-	LINE	L2	L2c	42	42	42	42	40	0	0	42	40	42	0	0	Pig.Cow
chr8:126708174:126708388:+	SINE	MIR	MIR	214	214	214	213	211	212	212	0	0	210	0	0	Pig.Cow
chr8:126708429:126708529:+	SINE	MIR	MIRb	100	100	100	100	100	98	98	0	0	0	0	0	Old.World.Monkey
chr8:126708756:126709066:+	LINE	L1	L1PA13	310	315	310	310	309	0	0	313	0	0	0	0	New.World.Monkey
chr8:126709485:126709726:-	SINE	MIR	MIR	241	241	241	241	251	241	241	239	242	502	0	0	Pig.Cow
chr8:126709884:126710055:-	SINE	Alu	AluJo	171	171	171	169	170	178	175	0	0	0	0	0	Old.World.Monkey
chr8:126710057:126710163:-	DNA	hAT-Charlie	MER5A	106	106	106	105	0	106	106	0	0	0	0	0	Old.World.Monkey
chr8:126710177:126710333:+	SINE	MIR	MIRb	156	156	156	156	156	156	156	155	0	0	0	0	New.World.Monkey
chr8:126711318:126711425:+	LINE	L2	L2c	107	107	107	107	104	104	108	106	121	122	0	0	Pig.Cow
chr8:126711425:126711755:-	SINE	Alu	AluSq2	330	331	0	315	0	0	0	0	0	0	0	0	Great.Apes
chr8:126711755:126712013:+	LINE	L2	L2c	258	258	258	258	0	258	258	259	0	0	0	0	New.World.Monkey
chr8:126712274:126712762:-	LTR	ERVL-MaLR	MLT1J	488	486	488	486	492	491	491	492	0	671	0	0	Pig.Cow
chr8:126712928:126713020:-	LINE	CR1	L3	92	92	91	92	92	91	92	92	0	0	93	91	Eutheria
chr8:126713323:126713372:-	SINE	MIR	MIRb	49	49	49	49	49	48	48	49	0	0	0	0	New.World.Monkey
chr8:126713372:126713778:-	LTR	ERVL-MaLR	MSTB1	406	406	406	406	405	406	406	413	0	0	0	0	New.World.Monkey
chr8:126713778:126713829:-	SINE	MIR	MIRb	51	51	51	51	51	51	51	0	0	0	0	0	Old.World.Monkey
chr8:126713832:126714140:-	SINE	Alu	AluSx	308	308	309	372	312	308	308	299	0	0	0	0	New.World.Monkey
chr8:126714569:126714746:+	SINE	MIR	MIRb	177	177	177	177	177	177	177	170	172	0	0	0	Pig.Cow
chr8:126714862:126714905:-	DNA	TcMar-Mariner	MADE1	43	43	43	43	43	43	0	43	64	0	0	0	Pig.Cow
chr8:126715331:126715445:+	LINE	L2	L2a	114	114	114	114	114	114	114	0	0	0	115	0	Old.World.Monkey
chr8:126716038:126716486:-	LTR	ERV1	MER66A	448	454	452	455	454	454	471	0	0	0	0	0	Old.World.Monkey
chr8:126716512:126716573:-	LTR	LTR	MamRep1527	61	61	61	61	61	61	61	0	0	0	0	0	Old.World.Monkey
chr8:126716573:126716945:+	LTR	ERVL	LTR16B1	372	372	372	0	372	372	372	0	0	0	0	0	Old.World.Monkey
chr8:126716987:126717172:-	LTR	LTR	MamRep1527	185	0	185	0	187	185	185	0	0	0	0	0	Old.World.Monkey
chr8:126717209:126717552:-	LTR	ERVL-MaLR	MLT1I	343	343	343	0	343	337	343	0	0	0	0	0	Old.World.Monkey
chr8:126717611:126717830:-	DNA	TcMar-Tigger	MER82	219	219	219	0	219	531	219	0	0	0	0	0	Old.World.Monkey
chr8:126717899:126718052:+	SINE	MIR	MIRb	153	153	153	0	153	153	153	154	0	0	0	155	Eutheria
chr8:126718224:126718317:-	DNA	TcMar-Tigger	MER82	93	93	93	93	0	93	93	93	0	90	0	92	Eutheria
chr8:126718330:126718423:-	LTR	ERVL	LTR79	93	93	93	93	93	93	93	92	0	106	131	116	Eutheria
chr8:126718968:126719386:-	LTR	LTR	MamRep1527	418	418	2182	418	418	418	418	418	0	403	413	0	Eutheria
chr8:126719386:126719794:-	LTR	ERVL-MaLR	MLT1C	408	408	408	408	408	403	405	392	0	0	0	0	New.World.Monkey
chr8:126719895:126720039:-	SINE	MIR	MIRc	144	144	143	144	144	144	144	0	146	0	0	0	Pig.Cow
chr8:126720232:126720629:-	LINE	L2	L2b	397	397	397	397	397	397	397	396	0	0	0	0	New.World.Monkey
chr8:126721208:126721338:-	DNA	TcMar-Tigger	Tigger2	130	130	128	130	130	132	132	130	0	0	0	0	New.World.Monkey
chr8:126721693:126721728:-	LINE	L2	L2a	35	35	35	35	35	35	35	35	36	35	0	0	Pig.Cow
chr8:126721777:126722004:+	LTR	ERVL-MaLR	MSTB1	227	228	289	228	228	228	228	0	0	0	0	0	Old.World.Monkey
chr8:126722011:126722106:+	LTR	ERVL-MaLR	MSTB1	95	406	95	95	95	95	95	95	0	0	0	0	New.World.Monkey
chr8:126722115:126722191:-	SINE	MIR	MIRb	76	76	76	75	76	76	76	76	0	0	0	0	New.World.Monkey
chr8:126722353:126722759:-	LINE	L1	L1ME3A	406	406	406	0	406	407	406	404	446	423	0	0	Pig.Cow
chr8:126722794:126723228:-	DNA	TcMar-Tigger	Tigger2a	434	436	436	0	466	0	0	431	0	0	0	0	New.World.Monkey
chr8:126723335:126723688:+	LTR	ERVL-MaLR	THE1B	353	353	353	353	342	360	360	400	0	0	0	0	New.World.Monkey
chr8:126723688:126725248:+	LTR	ERVL-MaLR	THE1B-int	1560	1560	1560	1654	1573	0	1563	1544	0	0	0	0	New.World.Monkey
chr8:126725248:126725607:+	LTR	ERVL-MaLR	THE1B	359	359	359	359	359	359	359	351	0	0	0	0	New.World.Monkey
chr8:126726130:126726306:-	LINE	L2	L2b	176	176	176	176	176	176	176	176	0	498	0	0	Pig.Cow
chr8:126726528:126726957:-	LINE	L1	L1MEe	429	430	429	429	429	430	430	432	417	0	0	0	Pig.Cow
chr8:126727005:126727203:+	DNA	hAT-Charlie	MER58A	198	198	198	0	198	198	198	196	0	208	0	0	Pig.Cow
chr8:126727220:126727442:-	LINE	L1	L1MC4	222	222	222	0	218	221	221	0	0	0	0	0	Old.World.Monkey
chr8:126727442:126727760:+	SINE	Alu	AluSq	318	0	0	0	0	0	0	0	0	0	0	0	Human
chr8:126727771:126728066:-	SINE	Alu	AluSz	295	0	0	0	0	0	0	0	0	0	0	0	Human
chr8:126728104:126728200:+	SINE	Alu	AluJr	96	96	96	95	95	95	95	95	0	0	0	0	New.World.Monkey
chr8:126728390:126728579:-	LINE	L1	L1MC4	189	189	189	1973	186	186	186	185	0	0	0	0	New.World.Monkey
chr8:126728549:126729190:-	LINE	L1	L1MEe	641	641	628	627	640	625	633	640	0	0	0	0	New.World.Monkey
chr8:126729326:126729499:-	LTR	ERVL-MaLR	MLT1K	173	173	173	173	172	173	173	174	0	0	0	0	New.World.Monkey
chr8:126729856:126730186:+	LTR	ERVL	LTR16B1	330	330	3247	329	329	326	326	0	0	0	0	0	Old.World.Monkey
chr8:126730387:126730425:-	LTR	ERVL	MLT2D	38	38	38	38	38	38	38	0	38	37	0	0	Pig.Cow
chr8:126730452:126730835:-	LTR	ERVL	MLT2D	383	383	383	383	383	0	0	0	0	412	0	0	Pig.Cow
chr8:126731509:126731662:-	SINE	Alu	AluJr4	153	153	153	157	153	148	150	0	0	0	0	0	Old.World.Monkey
chr8:126732334:126732480:+	LTR	Gypsy	MamGypLTR1b	146	146	146	146	146	146	146	144	0	140	145	145	Eutheria
chr8:126732491:126733170:+	LTR	ERVL	LTR82A	679	679	679	678	678	679	679	666	0	0	670	658	Eutheria
chr8:126733173:126733219:-	LTR	ERVL	MLT2D	46	46	46	46	46	46	46	46	0	0	0	0	New.World.Monkey
chr8:126733288:126733619:-	LTR	ERVL-MaLR	MLT1A0	331	331	331	335	331	334	334	324	0	0	0	0	New.World.Monkey
chr8:126733738:126734097:-	LTR	ERVL	MLT2D	359	359	359	359	359	359	359	350	0	0	0	0	New.World.Monkey
chr8:126734103:126734251:+	LTR	ERVL	LTR82A	148	148	148	148	148	148	148	148	0	0	0	148	Eutheria
chr8:126734326:126734445:-	SINE	MIR	MIRb	119	120	120	118	120	120	120	120	0	0	119	0	Eutheria
chr8:126734698:126734835:+	DNA	hAT-Charlie	MER5B	137	137	137	137	137	137	137	137	0	0	0	0	New.World.Monkey
chr8:126734843:126735160:-	DNA	hAT-Charlie	MER58B	317	317	317	316	316	318	318	319	0	0	338	0	Eutheria
chr8:126735385:126735930:+	LTR	ERV1	MER34A	545	546	546	542	550	542	542	768	0	0	0	0	New.World.Monkey
chr8:126735972:126736189:-	DNA	TcMar-Tigger	Tigger4a	217	217	217	217	0	217	217	216	0	0	0	0	New.World.Monkey
chr8:126736583:126736686:+	LINE	L2	L2c	103	103	103	103	103	103	103	103	106	102	100	0	Eutheria
chr8:126736684:126736875:-	LINE	L2	L2a	191	191	191	191	192	192	192	192	186	0	0	305	Eutheria
chr8:126736875:126737172:-	SINE	Alu	AluSz	297	294	0	297	296	297	296	300	0	0	0	0	New.World.Monkey
chr8:126737172:126737388:-	LINE	L2	L2a	216	216	217	216	216	217	217	0	0	0	0	0	Old.World.Monkey
chr8:126737924:126738011:-	SINE	MIR	MIRc	87	87	87	88	88	87	87	86	83	83	86	86	Eutheria
chr8:126738142:126738193:-	LINE	L2	L2c	51	0	51	51	51	51	51	51	49	51	51	51	Eutheria
chr8:126738490:126738885:-	LINE	L2	L2c	395	0	395	395	0	380	380	402	0	394	0	0	Pig.Cow
chr8:126739150:126739284:+	LTR	ERVL	LTR79	134	0	134	134	134	133	133	135	0	129	134	169	Eutheria
chr8:126739549:126739854:-	LINE	L2	L2b	305	0	305	306	312	0	0	0	0	0	0	0	Apes
chr8:126741467:126741609:+	SINE	MIR	MIR3	142	142	142	142	142	142	142	0	141	0	0	0	Pig.Cow
chr8:126742782:126742971:+	SINE	MIR	MIR	189	189	189	189	186	189	189	189	0	0	0	345	Eutheria
chr8:126742973:126743022:-	SINE	MIR	MIRb	49	49	49	49	49	49	49	49	0	0	0	0	New.World.Monkey
chr8:126743024:126743078:-	DNA	hAT-Charlie	MER33	54	0	54	54	54	54	54	374	0	0	0	205	Eutheria
chr8:126743156:126743241:-	DNA	hAT-Charlie	MER33	85	85	83	84	85	86	86	84	0	0	0	0	New.World.Monkey
chr8:126743525:126743869:-	LTR	ERVL	LTR16E2	344	344	344	344	344	347	347	328	0	0	0	0	New.World.Monkey
chr8:126743954:126744138:+	LTR	ERV1	LTR78B	184	184	184	184	184	183	183	184	0	0	0	0	New.World.Monkey
chr8:126744350:126744432:+	LTR	ERV1	LTR78B	82	82	82	82	82	82	82	0	86	0	0	0	Pig.Cow
chr8:126744584:126744732:-	DNA	hAT-Charlie	MER102b	148	148	144	148	148	148	148	146	0	0	0	0	New.World.Monkey
chr8:126744822:126745157:+	LTR	ERVL-MaLR	MLT1H	335	335	335	344	336	335	335	335	0	0	0	0	New.World.Monkey
chr8:126745197:126745303:-	DNA	hAT-Charlie	MER117	106	106	106	106	103	106	106	138	0	0	0	0	New.World.Monkey
chr8:126745805:126745909:-	LINE	L2	L2c	104	104	104	104	104	103	103	104	105	0	0	185	Eutheria
chr8:126745899:126746130:+	SINE	MIR	MIRb	231	231	231	231	231	231	231	231	437	232	230	297	Eutheria
chr8:126746487:126746869:+	LTR	ERVL	LTR16B	382	382	382	382	382	382	382	0	0	0	0	0	Old.World.Monkey
chr8:126746916:126747090:+	LTR	ERV1	LTR27B	174	174	174	174	174	173	173	0	0	0	0	0	Old.World.Monkey
chr8:126747090:126747412:-	SINE	Alu	AluY	322	0	0	320	324	308	0	0	0	0	0	0	Old.World.Monkey
chr8:126747412:126747827:+	LTR	ERV1	LTR27B	415	0	415	412	413	415	415	404	0	0	0	0	New.World.Monkey
chr8:126748086:126748194:+	LTR	ERVL	MLT2B4	108	108	108	107	107	108	108	105	105	0	0	0	Pig.Cow
chr8:126748263:126748504:+	LINE	L1	L1M5	241	241	241	241	241	266	266	239	0	0	0	0	New.World.Monkey
chr8:126748617:126748788:-	LINE	L1	L1PB1	171	170	171	171	171	171	171	172	0	0	0	0	New.World.Monkey
chr8:126748789:126749076:+	LTR	ERVL	MLT2D	287	287	287	287	287	286	286	310	0	0	0	0	New.World.Monkey
chr8:126749077:126749201:-	LINE	L2	L2c	124	136	129	124	124	124	124	124	0	0	0	0	New.World.Monkey
chr8:126749516:126749680:+	LTR	ERVL-MaLR	MLT1C	164	164	164	164	164	160	160	162	0	194	0	0	Pig.Cow
chr8:126749680:126749978:-	SINE	Alu	AluJb	298	298	298	0	0	297	297	291	0	0	0	0	New.World.Monkey
chr8:126749978:126750218:+	LTR	ERVL-MaLR	MLT1C	240	240	240	0	0	241	241	236	0	0	0	0	New.World.Monkey
chr8:126750364:126750465:+	SINE	MIR	MIRb	101	101	101	101	99	101	101	0	0	100	0	0	Pig.Cow
chr8:126750590:126750674:+	LINE	L2	L2c	84	84	84	84	84	86	86	85	0	0	0	0	New.World.Monkey
chr8:126750696:126750824:-	SINE	MIR	MIRb	128	128	128	128	122	129	129	125	0	0	0	0	New.World.Monkey
chr8:126750935:126754729:-	LINE	L1	L1PA3	3794	0	4815	0	0	0	0	0	0	0	0	0	Great.Apes
chr8:126755470:126755741:-	LTR	Gypsy?	LTR88b	271	271	271	271	273	273	273	264	0	0	0	0	New.World.Monkey
chr8:126756588:126756660:-	SINE	MIR	MIR	72	72	72	72	72	72	72	228	0	0	0	0	New.World.Monkey
chr8:126756889:126757079:-	LTR	ERV1	LTR78	190	190	191	190	190	190	190	189	0	0	282	0	Eutheria
chr8:126757220:126757318:-	LTR	ERVL-MaLR	MLT1L	98	0	98	98	98	98	98	0	0	0	0	0	Old.World.Monkey
chr8:126757349:126757706:-	LTR	ERVL-MaLR	MLT1L	357	357	359	381	353	357	357	355	0	0	0	0	New.World.Monkey
chr8:126757775:126757854:-	SINE	MIR	MIRc	79	79	79	79	79	79	79	77	0	0	0	0	New.World.Monkey
chr8:126757986:126758206:+	SINE	MIR	MIRb	220	220	221	225	225	227	225	224	225	230	0	0	Pig.Cow
chr8:126758362:126758802:+	LTR	ERVL	LTR50	440	440	440	441	441	457	457	0	0	0	0	0	Old.World.Monkey
chr8:126758931:126759145:-	LINE	L2	L2a	214	215	214	214	213	212	212	0	0	0	0	0	Old.World.Monkey
chr8:126760318:126760459:-	SINE	MIR	MIRb	141	141	138	0	141	141	141	134	138	0	0	0	Pig.Cow
chr8:126760459:126760784:-	LTR	ERVL-MaLR	MLT1A0	325	325	326	0	325	325	325	326	0	0	0	0	New.World.Monkey
chr8:126760784:126760853:-	SINE	MIR	MIRb	69	69	69	0	69	69	69	67	0	69	69	67	Eutheria
chr8:126761024:126761158:-	SINE	MIR	MIRb	134	134	134	134	134	132	132	135	0	130	135	134	Eutheria
chr8:126761248:126761440:-	LTR	ERVL-MaLR	MLT1H1	192	192	192	191	192	193	193	192	0	199	194	194	Eutheria
chr8:126761510:126761653:-	LTR	ERVL-MaLR	MLT1H1	143	142	143	0	143	143	143	140	0	158	0	0	Pig.Cow
chr8:126761662:126761856:-	DNA	hAT-Charlie	MER20	194	194	194	0	197	197	197	188	0	0	0	0	New.World.Monkey
chr8:126761891:126762075:-	LTR	ERVL-MaLR	MLT1H1	184	184	187	0	187	187	187	0	0	191	190	0	Eutheria
chr8:126762108:126762361:-	LINE	L1	L1MB3	253	253	253	0	253	251	256	265	0	0	0	0	New.World.Monkey
chr8:126762361:126762823:+	LTR	ERV1	MER51A	462	462	461	462	465	724	507	469	0	0	0	0	New.World.Monkey
chr8:126762823:126762937:-	LINE	L1	L1MB3	114	114	114	118	114	114	114	114	0	0	0	0	New.World.Monkey
chr8:126763340:126763390:-	SINE	MIR	MIR3	50	50	50	50	50	50	50	0	0	51	50	50	Eutheria
chr8:126763690:126764000:-	SINE	Alu	AluSx3	310	310	310	311	310	310	310	0	0	0	0	0	Old.World.Monkey
chr8:126764101:126764233:-	SINE	MIR	MIR	132	132	132	132	132	132	132	136	0	0	0	0	New.World.Monkey
chr8:126765028:126765063:+	LINE	L2	L2b	35	35	35	35	35	35	35	35	0	35	38	35	Eutheria
chr8:126765484:126765885:-	LINE	L2	L2a	401	777	401	402	401	983	996	384	0	634	0	0	Pig.Cow
chr8:126765985:126766082:-	SINE	MIR	MIR3	97	97	97	101	97	97	97	97	97	750	0	0	Pig.Cow
chr8:126766627:126766893:+	SINE	Alu	AluJr	266	266	266	267	266	277	277	271	0	0	0	0	New.World.Monkey
chr8:126767136:126767519:-	DNA	hAT-Tip100	FordPrefect_a	383	383	384	0	383	388	388	387	377	0	0	0	Pig.Cow
chr8:126767820:126768204:-	LINE	L1	L1PA16	384	381	381	0	381	381	381	371	0	0	0	0	New.World.Monkey
chr8:126768204:126768757:-	LTR	ERV1	MER41A	553	553	553	556	555	788	866	571	0	0	0	0	New.World.Monkey
chr8:126768757:126769457:-	LINE	L1	L1PA16	700	700	700	703	702	695	696	704	0	0	0	0	New.World.Monkey
chr8:126770835:126770959:+	LINE	CR1	L3	124	124	124	0	124	124	124	0	122	118	0	120	Eutheria
chr8:126770976:126771133:-	SINE	MIR	MIRb	157	157	157	155	157	156	156	157	156	159	0	0	Pig.Cow
chr8:126771159:126771282:+	LINE	CR1	L3	123	123	123	120	123	123	123	123	0	127	0	0	Pig.Cow
chr8:126772392:126772471:+	LTR	ERVL-MaLR	MLT1K	79	79	79	79	79	79	79	78	0	78	0	0	Pig.Cow
chr8:126772771:126772891:+	SINE	MIR	MIRc	120	120	120	120	120	120	120	120	0	0	0	0	New.World.Monkey
chr8:126773436:126773586:+	LINE	L2	L2c	150	150	150	150	150	150	150	150	0	0	0	0	New.World.Monkey
chr8:126773814:126774092:-	LTR	Gypsy	LTR81B	278	279	278	279	279	279	279	269	0	0	266	0	Eutheria
chr8:126774111:126774218:-	SINE	MIR	MIRb	107	107	107	107	0	107	107	106	0	0	105	105	Eutheria
chr8:126774704:126774821:+	LTR	Gypsy?	LTR85a	117	117	117	0	117	117	117	114	0	0	0	0	New.World.Monkey
chr8:126775367:126776624:+	LINE	L1	L1MA4	1257	1260	1258	0	1230	0	1239	1250	0	0	0	0	New.World.Monkey
chr8:126776624:126776913:+	SINE	Alu	AluSz	289	288	288	0	310	335	335	297	0	0	0	0	New.World.Monkey
chr8:126776913:126777143:+	LINE	L1	L1MA4	230	230	231	230	227	230	230	245	0	0	0	0	New.World.Monkey
chr8:126777163:126777503:+	LINE	L1	L1MA5A	340	339	339	335	336	0	0	341	0	0	0	0	New.World.Monkey
chr8:126777581:126777859:+	LINE	L2	L2c	278	280	278	278	278	278	278	0	0	0	0	0	Old.World.Monkey
chr8:126777859:126778247:+	LTR	ERVL-MaLR	MSTD	388	388	388	388	388	0	0	0	0	0	0	0	Apes
chr8:126778247:126778442:+	LINE	L2	L2c	195	195	195	195	195	195	195	195	0	0	0	0	New.World.Monkey
chr8:126778740:126779038:-	SINE	Alu	AluSp	298	298	0	287	291	300	300	0	0	0	0	0	Old.World.Monkey
chr8:126779529:126779743:-	SINE	MIR	MIR	214	214	214	214	214	213	213	208	0	223	0	0	Pig.Cow
chr8:126780271:126780369:+	LTR	ERVL	LTR33A	98	98	98	98	98	98	98	98	0	105	0	0	Pig.Cow
chr8:126780369:126780496:-	SINE	MIR	MIR	127	127	127	127	125	127	127	127	123	125	0	0	Pig.Cow
chr8:126780495:126780579:-	SINE	MIR	MIRb	84	84	84	84	84	84	84	84	0	91	0	0	Pig.Cow
chr8:126781663:126781829:+	SINE	MIR	MIR	166	166	166	162	164	160	160	163	0	0	170	170	Eutheria
chr8:126782625:126782665:+	SINE	MIR	MIRb	40	40	40	40	40	42	42	40	0	39	0	0	Pig.Cow
chr8:126782665:126782955:+	DNA	TcMar-Tigger	MER8	290	289	290	290	280	289	290	286	0	0	0	0	New.World.Monkey
chr8:126782955:126783075:+	SINE	MIR	MIRb	120	119	120	119	117	119	119	120	0	120	0	0	Pig.Cow
chr8:126783418:126783696:-	LINE	L1	L1M4b	278	0	279	279	278	0	0	280	318	0	0	0	Pig.Cow
chr8:126783696:126784233:+	LTR	ERVL-MaLR	MLT1D	537	535	540	532	533	0	0	643	0	0	0	0	New.World.Monkey
chr8:126784247:126784837:-	LINE	L1	L1M4b	590	588	590	590	586	0	0	0	0	0	0	0	Apes
chr8:126785220:126785328:+	SINE	MIR	MIR	108	108	108	108	108	0	0	108	0	765	0	0	Pig.Cow
chr8:126786744:126787168:-	LINE	L1	L1PA13	424	424	425	425	424	425	423	0	0	0	0	0	Old.World.Monkey
chr8:126787168:126787307:+	LINE	L1	L1PA13	139	139	139	139	139	139	139	0	0	0	0	0	Old.World.Monkey
chr8:126787474:126787856:-	LTR	LTR	MamRep1527	382	382	382	384	382	376	376	381	0	370	0	739	Eutheria
chr8:126788005:126788500:-	LTR	LTR	MamRep1527	495	495	495	509	552	481	481	495	0	0	0	0	New.World.Monkey
chr8:126789209:126789261:-	DNA	hAT-Charlie	MER5A	52	52	52	52	52	52	52	52	52	52	50	0	Eutheria
chr8:126789550:126789762:+	SINE	MIR	MIRb	212	212	212	212	214	212	212	212	0	0	211	215	Eutheria
chr8:126789828:126790223:+	LTR	ERVL	LTR16C	395	395	396	395	395	395	380	395	0	0	0	0	New.World.Monkey
chr8:126790918:126791045:+	LINE	L2	L2b	127	127	127	129	127	154	154	127	270	122	0	0	Pig.Cow
chr8:126791091:126791172:+	LINE	L2	L2b	81	81	81	81	81	81	81	81	80	0	81	80	Eutheria
chr8:126791717:126791907:-	SINE	MIR	MIR	190	190	190	4218	190	193	193	193	0	0	0	0	New.World.Monkey
chr8:126791921:126792097:+	LINE	RTE	L4	176	175	176	176	176	176	176	177	0	189	0	0	Pig.Cow
chr8:126792203:126792303:-	SINE	MIR	MIR3	100	100	100	100	100	99	99	100	0	101	0	0	Pig.Cow
chr8:126792321:126792457:-	LINE	L1	L1PA5	136	135	137	137	0	0	0	0	0	0	0	0	Great.Apes
chr8:126793035:126793379:-	DNA	TcMar-Tigger	MER47A	344	348	344	351	346	491	671	352	0	0	0	0	New.World.Monkey
chr8:126793367:126793425:-	DNA	TcMar-Tigger	MER47C	58	58	58	58	58	58	58	58	0	0	0	0	New.World.Monkey
chr8:126793792:126794828:-	LINE	L1	L1ME1	1036	1036	1034	1035	1033	1032	1031	1060	0	0	0	0	New.World.Monkey
chr8:126794819:126795941:-	LINE	L1	L1ME1	1122	1121	1122	1127	1128	0	0	1088	0	0	0	0	New.World.Monkey
chr8:126796883:126796896:+	LTR	ERVL	LTR33	13	13	13	13	13	13	13	13	0	0	0	0	New.World.Monkey
chr8:126796896:126797673:+	LTR	ERV1	LTR1	777	795	795	794	0	792	792	0	0	0	0	0	Old.World.Monkey
chr8:126797673:126798090:+	LTR	ERVL	LTR33	417	418	416	408	417	418	418	550	0	0	0	0	New.World.Monkey
chr8:126799177:126799616:+	LTR	ERVL-MaLR	MLT1G	439	439	439	433	439	436	436	436	0	451	0	0	Pig.Cow
chr8:126800086:126800437:+	LTR	ERVL-MaLR	MLT1I	351	351	351	351	351	352	352	348	0	0	0	0	New.World.Monkey
chr8:126800549:126800835:-	SINE	Alu	AluSc	286	282	285	293	300	298	298	0	0	0	0	0	Old.World.Monkey
chr8:126801085:126801315:+	SINE	MIR	MIRb	230	230	230	230	230	230	230	230	247	0	0	0	Pig.Cow
chr8:126801883:126801982:-	SINE	MIR	MIRb	99	99	99	99	99	99	99	99	100	100	0	0	Pig.Cow
chr8:126803213:126803581:-	LINE	L1	L1PA13	368	368	368	367	367	380	380	369	0	0	0	0	New.World.Monkey
chr8:126803586:126803857:+	LTR	ERVL-MaLR	MLT1A0	271	271	271	0	270	270	270	270	0	0	311	271	Eutheria
chr8:126803857:126803979:+	SINE	Alu	AluJr	122	122	122	122	122	123	123	131	0	0	0	0	New.World.Monkey
chr8:126803983:126804042:+	LTR	ERVL-MaLR	MLT1A0	59	59	59	59	59	0	0	0	0	0	0	0	Apes
chr8:126805640:126805736:+	SINE	MIR	MIR3	96	96	96	96	96	96	96	96	96	0	0	0	Pig.Cow
chr8:126807001:126807160:-	SINE	MIR	MIRb	159	159	159	159	159	159	159	159	167	164	0	0	Pig.Cow
chr8:126807305:126807503:-	DNA	hAT-Charlie	MER5A	198	198	212	198	198	197	197	199	0	0	190	0	Eutheria
chr8:126807817:126808041:+	SINE	MIR	MIRb	224	224	224	223	217	224	224	221	217	0	0	0	Pig.Cow
chr8:126808355:126808534:+	LTR	Gypsy?	LTR88a	179	179	179	0	179	179	179	187	0	181	0	0	Pig.Cow
chr8:126808604:126810387:-	LTR	ERV1	MER52A	1783	1783	1783	1785	1772	1781	1782	1840	0	0	0	0	New.World.Monkey
chr8:126810501:126810718:+	DNA	hAT-Charlie	MER30	217	218	216	219	218	219	218	0	0	0	0	0	Old.World.Monkey
chr8:126810737:126811751:+	LINE	L2	L2b	1014	1013	1013	1013	1014	1013	1013	2200	997	0	0	0	Pig.Cow
chr8:126812732:126813257:+	LTR	ERVL-MaLR	MLT1E1A	525	525	525	525	525	525	525	523	0	0	0	0	New.World.Monkey
chr8:126813386:126813429:+	SINE	MIR	MIRc	43	43	43	43	43	43	43	43	0	0	0	0	New.World.Monkey
chr8:126813460:126813598:+	SINE	MIR	MIRc	138	138	138	138	138	141	141	140	0	0	0	0	New.World.Monkey
chr8:126813611:126813804:-	SINE	MIR	MIRb	193	193	193	193	193	192	192	193	0	0	190	190	Eutheria
chr8:126813852:126814025:+	SINE	MIR	MIRb	173	173	168	173	168	173	173	176	0	0	199	0	Eutheria
chr8:126814450:126815092:-	LINE	L2	L2	642	641	638	633	640	640	640	0	0	0	0	0	Old.World.Monkey
chr8:126815100:126815303:-	LINE	L2	L2	203	204	204	204	204	204	204	0	202	230	0	0	Pig.Cow
chr8:126815805:126815847:-	LTR	ERV1	MER50-int	42	42	42	0	42	42	42	0	0	0	0	0	Old.World.Monkey
chr8:126815848:126816555:-	LTR	ERV1	MER50	707	709	706	0	0	706	706	0	0	0	0	0	Old.World.Monkey
chr8:126816555:126817274:-	LTR	ERV1	LTR8A	719	719	732	722	0	723	0	0	0	0	0	0	Old.World.Monkey
chr8:126817274:126817322:-	LTR	ERV1	MER50	48	48	48	48	48	48	48	0	0	0	0	0	Old.World.Monkey
chr8:126817511:126818424:+	LTR	ERV1	MER4D	913	922	0	1381	908	901	905	0	0	0	0	0	Old.World.Monkey
chr8:126818426:126818637:+	DNA	hAT-Charlie	MER58A	211	211	211	211	210	211	211	211	0	204	0	0	Pig.Cow
chr8:126819770:126819824:+	LTR	ERVL-MaLR	MLT1J2	54	54	54	54	54	54	54	54	0	0	0	0	New.World.Monkey
chr8:126819909:126820065:+	LTR	ERVL-MaLR	MLT1J2	156	156	156	156	0	156	156	0	164	375	0	165	Eutheria
chr8:126820164:126820532:+	LINE	L1	L1ME3D	368	371	374	374	373	424	373	362	368	0	0	368	Eutheria
chr8:126820997:126821220:+	DNA	hAT-Charlie	Charlie19a	223	223	223	223	223	223	229	223	224	226	0	0	Pig.Cow
chr8:126821272:126821353:-	LINE	L2	L2a	81	81	81	81	81	81	81	82	0	81	0	0	Pig.Cow
chr8:126821451:126821694:+	SINE	MIR	MIR	243	243	243	234	243	243	243	0	0	0	0	0	Old.World.Monkey
chr8:126821714:126822102:+	LTR	ERV1	MER57A1	388	388	388	393	392	430	392	0	0	0	0	0	Old.World.Monkey
chr8:126822103:126822302:-	SINE	MIR	MIRb	199	199	200	199	198	196	197	0	197	197	0	0	Pig.Cow
chr8:126823310:126823463:-	SINE	MIR	MIR3	153	153	153	153	153	154	154	157	0	158	0	0	Pig.Cow
chr8:126823537:126824040:-	LTR	ERVL	LTR33A	503	503	503	500	502	509	509	498	0	0	0	0	New.World.Monkey
chr8:126824208:126824458:+	SINE	MIR	MIRb	250	250	250	250	0	250	250	244	0	0	0	0	New.World.Monkey
chr8:126824792:126825249:+	LTR	ERVL	MLT2A1	457	463	466	0	572	449	449	0	0	0	0	0	Old.World.Monkey
chr8:126825260:126826790:+	LTR	ERVL-MaLR	THE1B-int	1530	1530	1530	1529	1498	0	1522	0	0	0	0	0	Old.World.Monkey
chr8:126826792:126827150:+	LTR	ERVL-MaLR	THE1B	358	358	358	349	359	357	357	0	0	0	0	0	Old.World.Monkey
chr8:126827267:126827506:-	SINE	MIR	MIR	239	239	239	240	240	0	0	234	0	0	237	246	Eutheria
chr8:126827618:126827759:-	LTR	ERVL-MaLR	THE1-int	141	141	141	141	141	141	141	0	0	0	0	0	Old.World.Monkey
chr8:126828450:126829469:-	DNA	TcMar-Tigger	Tigger4	1019	1028	1033	1023	1021	1008	1007	1979	0	996	0	0	Pig.Cow
chr8:126829573:126829700:-	DNA	TcMar-Tigger	MER46C	127	127	127	124	127	127	127	127	0	0	0	0	New.World.Monkey
chr8:126829788:126829957:+	SINE	MIR	MIRb	169	169	169	164	165	169	169	165	0	164	0	0	Pig.Cow
chr8:126830509:126831084:+	LTR	ERVL-MaLR	MLT1D-int	575	574	575	574	556	575	575	557	886	678	0	0	Pig.Cow
chr8:126831089:126831571:+	LTR	ERVL-MaLR	MLT1D	482	482	483	484	484	0	0	0	0	789	0	0	Pig.Cow
chr8:126831571:126831739:-	LINE	L1	L1PA7	168	167	168	168	168	0	0	0	0	0	0	0	Apes
chr8:126831739:126832020:+	LINE	L1	L1PA7	281	281	282	282	283	0	0	0	0	0	0	0	Apes
chr8:126832473:126832584:+	SINE	MIR	MIR3	111	111	111	111	111	111	111	112	0	0	0	0	New.World.Monkey
chr8:126832713:126833095:-	DNA	hAT-Charlie	Charlie22a	382	382	382	382	382	380	381	378	384	392	0	0	Pig.Cow
chr8:126833369:126833447:-	SINE	MIR	MIRb	78	78	78	78	78	78	78	0	78	0	0	0	Pig.Cow
chr8:126833447:126833747:+	SINE	Alu	AluJr	300	300	306	300	304	290	293	292	0	0	0	0	New.World.Monkey
chr8:126833747:126833766:-	SINE	MIR	MIRb	19	19	19	0	19	0	0	19	0	0	0	0	New.World.Monkey
chr8:126833766:126834127:-	LTR	ERVL-MaLR	THE1D	361	364	364	361	365	730	366	365	0	0	0	0	New.World.Monkey
chr8:126834127:126834207:-	SINE	MIR	MIRb	80	80	80	80	80	80	80	80	0	78	78	77	Eutheria
chr8:126834478:126834782:+	LINE	L2	L2a	304	304	308	308	310	310	310	293	299	0	0	0	Pig.Cow
chr8:126834813:126834886:-	LINE	L2	L2a	73	73	73	73	73	73	73	73	0	76	87	87	Eutheria
chr8:126835000:126835091:+	DNA	hAT-Blackjack	MER94	91	91	91	91	91	96	96	90	0	0	0	0	New.World.Monkey
chr8:126835201:126835315:-	LTR	ERVL-MaLR	MLT1K	114	114	114	114	114	114	114	113	0	0	0	113	Eutheria
chr8:126836059:126836119:-	SINE	MIR	MIRc	60	60	60	60	60	60	60	60	0	0	0	0	New.World.Monkey
chr8:126836533:126836703:-	DNA	hAT-Charlie	MER5A	170	170	170	170	170	170	170	166	170	166	169	170	Eutheria
chr8:126837273:126837348:-	SINE	MIR	MIRc	75	75	75	75	75	75	75	75	0	0	0	0	New.World.Monkey
chr8:126837352:126837915:-	LTR	ERVL-MaLR	MLT1G1	563	563	563	567	568	599	599	585	0	0	0	0	New.World.Monkey
chr8:126838018:126838228:-	SINE	MIR	MIRb	210	214	214	222	210	213	213	205	0	270	0	0	Pig.Cow
chr8:126838891:126839007:+	LTR	ERVL-MaLR	MSTB	116	116	116	0	116	117	117	117	0	0	0	0	New.World.Monkey
chr8:126839007:126839363:-	LTR	ERVL-MaLR	THE1B	356	356	357	357	369	5441	6628	362	0	0	0	0	New.World.Monkey
chr8:126839363:126839685:+	LTR	ERVL-MaLR	MSTB	322	322	318	318	317	313	316	309	0	0	0	0	New.World.Monkey
chr8:126839755:126839820:+	LINE	L2	L2a	65	65	65	65	64	64	64	0	0	64	0	0	Pig.Cow
chr8:126840349:126840514:+	SINE	MIR	MIRb	165	165	165	165	165	165	165	165	0	0	0	0	New.World.Monkey
chr8:126840529:126840581:-	LINE	L2	L2c	52	52	52	52	52	52	52	52	0	0	0	0	New.World.Monkey
chr8:126840833:126841070:-	LTR	ERVL	LTR40b	237	248	248	248	247	247	248	248	0	0	0	0	New.World.Monkey
chr8:126841102:126841710:+	LINE	L2	L2a	608	608	608	607	605	607	607	597	0	0	0	0	New.World.Monkey
chr8:126841734:126841799:+	LINE	L2	L2a	65	65	65	65	65	65	65	65	0	0	0	0	New.World.Monkey
chr8:126841852:126842029:+	LTR	ERVL	MLT2B1	177	177	177	0	177	177	177	176	0	0	0	0	New.World.Monkey
chr8:126842046:126842222:+	SINE	MIR	MIR	176	176	176	0	176	176	176	176	0	0	0	0	New.World.Monkey
chr8:126842298:126843286:-	LINE	L1	L1MA4A	988	989	989	0	986	944	943	1299	0	0	0	0	New.World.Monkey
chr8:126843290:126843668:+	LINE	L2	L2b	378	378	379	379	378	377	377	382	0	0	0	0	New.World.Monkey
chr8:126843865:126843955:-	SINE	MIR	MIR	90	90	90	90	90	90	90	90	0	0	0	0	New.World.Monkey
chr8:126844813:126845127:+	SINE	Alu	AluSq2	314	315	314	322	321	313	312	310	0	0	0	0	New.World.Monkey
chr8:126845144:126845325:-	DNA	hAT-Charlie	Charlie15a	181	181	181	181	181	181	181	192	0	0	0	0	New.World.Monkey
chr8:126845795:126845883:-	LINE	L2	L2a	88	88	88	88	88	88	88	88	90	88	0	0	Pig.Cow
chr8:126846402:126846514:-	LTR	ERVL-MaLR	MLT1M	112	112	112	112	112	112	112	0	0	0	0	0	Old.World.Monkey
chr8:126846585:126846870:-	SINE	Alu	AluJb	285	286	285	284	287	276	276	286	0	0	0	0	New.World.Monkey
chr8:126846881:126847665:-	LINE	L1	L1ME3A	784	783	784	785	783	799	799	0	0	0	0	0	Old.World.Monkey
chr8:126847665:126847798:+	DNA	hAT-Blackjack	MER94	133	133	133	133	133	133	133	130	137	133	0	0	Pig.Cow
chr8:126847798:126847965:-	LINE	L1	L1ME3A	167	167	167	167	167	167	167	164	240	428	0	0	Pig.Cow
chr8:126848258:126848429:+	SINE	MIR	MIRb	171	171	171	171	171	171	171	173	0	174	0	0	Pig.Cow
chr8:126849391:126849483:-	LINE	L2	L2b	92	92	92	92	92	93	93	106	93	93	0	0	Pig.Cow
chr8:126849502:126849660:+	LINE	L2	L2c	158	158	158	0	158	157	157	158	0	161	0	194	Eutheria
chr8:126849855:126850016:+	DNA	hAT-Charlie	MER117	161	161	161	161	159	161	161	157	164	161	158	0	Eutheria
chr8:126850448:126854094:+	LINE	L1	L1PREC2	3646	3644	3647	0	3638	3552	3574	0	0	0	0	0	Old.World.Monkey
chr8:126854154:126854378:+	LINE	L1	L1PREC2	224	223	224	222	224	224	224	0	0	0	0	0	Old.World.Monkey
chr8:126854378:126854817:+	LINE	L1	L1PA15	439	445	437	444	441	449	449	0	0	0	0	0	Old.World.Monkey
chr8:126854825:126855130:+	SINE	Alu	AluY	305	305	309	305	304	306	306	0	0	0	0	0	Old.World.Monkey
chr8:126855140:126855276:+	SINE	MIR	MIR3	136	136	136	147	136	136	136	0	0	0	0	0	Old.World.Monkey
chr8:126855429:126855501:+	LINE	L2	L2c	72	72	72	72	72	72	72	72	0	72	0	70	Eutheria
chr8:126856129:126856267:-	DNA	hAT-Charlie	MER5B	138	138	138	137	138	136	136	0	0	0	0	0	Old.World.Monkey
chr8:126857140:126857650:-	LINE	L1	L1MC4a	510	510	510	510	511	509	509	508	0	799	0	0	Pig.Cow
chr8:126857973:126858560:+	DNA	TcMar-Tigger	Tigger3	587	590	581	589	581	581	586	0	0	0	0	0	Old.World.Monkey
chr8:126858560:126858868:-	SINE	Alu	AluSx	308	303	305	295	298	333	294	0	0	0	0	0	Old.World.Monkey
chr8:126858868:126859127:+	DNA	TcMar-Tigger	Tigger3	259	259	259	259	259	259	259	259	0	0	0	0	New.World.Monkey
chr8:126860372:126860523:-	LINE	L1	L1M5	151	151	151	0	151	0	0	0	0	0	0	0	Apes
chr8:126860573:126861083:+	LINE	L2	L2a	510	510	510	0	509	505	505	0	0	0	0	0	Old.World.Monkey
chr8:126861650:126861840:-	SINE	MIR	MIR	190	190	190	191	191	190	190	190	0	0	0	0	New.World.Monkey
chr8:126862477:126862594:+	SINE	Alu	AluJb	117	0	0	117	117	118	118	0	0	0	0	0	Old.World.Monkey
chr8:126862651:126862813:+	SINE	Alu	AluJb	162	161	162	192	219	170	170	0	0	0	0	0	Old.World.Monkey
chr8:126862948:126863255:+	LINE	L1	L1PA8	307	307	307	306	306	303	303	313	0	0	0	0	New.World.Monkey
chr8:126863527:126863576:-	SINE	MIR	MIRc	49	49	49	49	49	49	49	49	0	0	48	48	Eutheria
chr8:126864160:126864586:+	LTR	ERVL-MaLR	MSTB	426	426	426	425	426	428	428	410	0	0	0	0	New.World.Monkey
chr8:126864698:126864809:+	LINE	L2	L2a	111	111	111	111	111	112	112	111	0	0	0	0	New.World.Monkey
chr8:126864904:126865318:-	LTR	ERVL-MaLR	MLT1N2	414	417	417	429	416	417	417	402	0	0	0	0	New.World.Monkey
chr8:126866333:126866935:-	LINE	L2	L2b	602	602	606	606	606	606	606	605	0	1228	0	0	Pig.Cow
chr8:126867872:126868328:-	LINE	L2	L2b	456	770	456	463	463	463	463	0	0	0	0	0	Old.World.Monkey
chr8:126868353:126869631:-	LINE	L1	L1MC4a	1278	1288	1251	1280	1275	1281	1280	1254	0	0	0	0	New.World.Monkey
chr8:126869669:126869763:-	LINE	L1	L1MC4a	94	94	94	91	94	94	93	0	91	0	0	0	Pig.Cow
chr8:126869770:126869947:-	LTR	Gypsy	MamGypLTR1b	177	177	177	177	176	173	173	0	0	0	0	0	Old.World.Monkey
chr8:126870015:126870371:+	LTR	ERVL-MaLR	MLT1B	356	352	356	358	352	417	396	391	0	0	0	0	New.World.Monkey
chr8:126870414:126870960:+	LINE	L1	HAL1	546	551	546	548	550	544	543	544	544	0	537	0	Eutheria
chr8:126870979:126871134:-	SINE	MIR	MIR	155	155	155	155	154	154	154	152	0	0	281	0	Eutheria
chr8:126871679:126871926:+	SINE	Alu	AluY	247	248	246	240	239	0	0	0	0	0	0	0	Apes
chr8:126872198:126872671:-	LTR	ERVL	ERV3-16A3_LTR	473	473	473	486	472	473	473	474	0	0	0	0	New.World.Monkey
chr8:126872672:126872848:+	DNA	hAT-Tip100	MER45A	176	176	176	176	176	176	176	176	0	0	0	0	New.World.Monkey
chr8:126873303:126873406:+	LINE	L1	HAL1	103	103	103	103	103	103	103	98	0	0	0	0	New.World.Monkey
chr8:126873814:126874191:+	LINE	L1	HAL1	377	377	378	383	377	366	366	378	671	0	0	0	Pig.Cow
chr8:126874456:126875299:+	DNA	TcMar-Tigger	Tigger4	843	843	836	843	863	841	841	839	835	0	0	0	Pig.Cow
chr8:126876172:126878547:-	LINE	L1	L1MA9	2375	2553	2381	2362	2399	0	2371	0	0	0	0	0	Old.World.Monkey
chr8:126878567:126878620:+	DNA	TcMar-Tigger	MER47C	53	53	53	53	54	0	53	53	0	0	0	0	New.World.Monkey
chr8:126878707:126879155:+	LINE	L1	L1M3	448	448	448	446	446	449	447	443	0	0	0	0	New.World.Monkey
chr8:126879171:126879305:-	SINE	MIR	MIRc	134	136	134	134	134	135	135	134	142	136	0	0	Pig.Cow
chr8:126880261:126880464:+	SINE	MIR	MIRb	203	203	203	203	203	0	0	197	960	198	0	0	Pig.Cow
chr8:126881922:126882078:-	SINE	MIR	MIR3	156	156	156	156	156	156	156	158	0	0	0	0	New.World.Monkey
chr8:126882841:126883056:+	SINE	MIR	MIRb	215	215	215	216	216	216	216	216	226	0	0	0	Pig.Cow
chr8:126883109:126883419:-	LTR	ERVL	LTR16C	310	307	310	310	310	308	308	311	0	0	0	0	New.World.Monkey
chr8:126883530:126883958:-	LTR	ERVL	MLT2A2	428	0	426	446	429	426	430	0	0	0	0	0	Old.World.Monkey
chr8:126885141:126885294:-	LTR	ERVL	MER77	153	152	152	157	153	196	178	0	0	0	0	0	Old.World.Monkey
chr8:126885294:126885559:+	SINE	Alu	AluSz6	265	265	265	265	265	265	268	272	0	0	0	0	New.World.Monkey
chr8:126885559:126886051:-	LTR	ERVL	MER77	492	495	495	495	495	495	495	502	0	0	0	0	New.World.Monkey
chr8:126886085:126886189:-	SINE	MIR	MIR3	104	104	104	104	104	104	104	0	0	0	0	0	Old.World.Monkey
chr8:126886272:126886348:-	SINE	MIR	MIRb	76	76	76	76	76	76	76	0	0	0	0	0	Old.World.Monkey
chr8:126886342:126886516:+	LINE	L2	L2b	174	174	174	174	174	174	174	180	0	0	0	0	New.World.Monkey
chr8:126886984:126887449:+	DNA	hAT-Charlie	Charlie4a	465	465	465	463	461	0	0	0	0	714	0	0	Pig.Cow
chr8:126887467:126887665:+	LINE	L2	L2b	198	198	198	198	198	198	198	198	0	196	0	0	Pig.Cow
chr8:126887702:126888205:+	DNA	TcMar-Mariner	MARNA	503	503	503	504	504	501	501	503	0	0	489	0	Eutheria
chr8:126889705:126890120:+	LTR	ERVL	LTR16A	415	415	415	0	415	415	415	410	423	0	0	0	Pig.Cow
chr8:126891327:126891505:+	LTR	Gypsy?	LTR88b	178	177	176	176	177	0	0	178	178	0	0	0	Pig.Cow
chr8:126891565:126893466:-	LINE	L1	L1M3	1901	1920	1926	1912	1899	0	0	1882	0	0	0	0	New.World.Monkey
chr8:126893516:126893597:-	LINE	L2	L2	81	81	81	81	81	0	0	81	0	0	0	0	New.World.Monkey
chr8:126893837:126894028:-	LINE	L2	L2c	191	191	191	190	191	0	0	191	0	0	0	0	New.World.Monkey
chr8:126894120:126894309:-	LINE	L2	L2c	189	189	189	992	195	0	0	198	0	0	211	212	Eutheria
chr8:126894832:126894893:-	LINE	L2	L2a	61	61	61	61	60	0	0	61	0	0	0	0	New.World.Monkey
chr8:126895402:126895741:+	LTR	ERVL-MaLR	MLT1A0	339	339	339	339	339	339	339	337	0	0	0	0	New.World.Monkey
chr8:126895780:126895944:-	SINE	MIR	MIRb	164	164	164	163	164	164	164	164	0	0	0	0	New.World.Monkey
chr8:126896139:126896210:-	SINE	MIR	MIRb	71	71	71	71	71	71	71	71	0	0	0	0	New.World.Monkey
chr8:126896498:126896727:-	SINE	MIR	MIRb	229	229	229	229	229	229	229	227	0	0	0	0	New.World.Monkey
chr8:126896770:126896952:-	SINE	MIR	MIR	182	182	180	0	182	0	0	0	0	0	0	0	Apes
chr8:126896959:126897271:-	SINE	Alu	AluSx3	312	0	0	313	297	0	0	0	0	0	0	0	Apes
chr8:126898490:126898672:-	SINE	MIR	MIRb	182	182	174	182	182	182	182	0	0	0	0	0	Old.World.Monkey
chr8:126899270:126899484:-	SINE	MIR	MIRb	214	214	214	214	215	214	214	344	0	0	0	0	New.World.Monkey
chr8:126899496:126899685:-	LINE	L1	HAL1-3A_ME	189	0	185	189	206	0	0	213	0	368	0	0	Pig.Cow
chr8:126900105:126900212:+	SINE	MIR	MIR	107	107	107	107	0	107	107	107	104	103	0	0	Pig.Cow
chr8:126900269:126900480:+	SINE	MIR	MIRb	211	211	211	211	211	211	211	211	211	212	0	0	Pig.Cow
chr8:126900885:126900989:+	SINE	MIR	MIR3	104	104	104	104	104	103	103	104	0	0	104	100	Eutheria
chr8:126901040:126902394:-	LINE	L1	L1MC3	1354	1360	0	1364	1370	0	0	0	0	0	0	0	Apes
chr8:126902459:126902833:-	LINE	L1	L1PB4	374	365	0	372	375	0	0	0	0	0	0	0	Apes
chr8:126903287:126905145:-	LINE	L1	L1PB4	1858	1857	1856	1858	1857	0	0	0	0	0	0	0	Apes
chr8:126906884:126907011:-	DNA	hAT-Charlie	MER5A	127	127	127	127	128	126	126	127	127	122	0	0	Pig.Cow
chr8:126907061:126907300:+	SINE	MIR	MIRb	239	239	239	239	242	237	237	0	246	0	0	0	Pig.Cow
chr8:126907302:126907606:-	SINE	Alu	AluSx1	304	302	305	299	299	303	309	305	0	0	0	0	New.World.Monkey
chr8:126908240:126908403:+	SINE	MIR	MIRc	163	163	163	0	163	0	164	0	249	0	0	164	Eutheria
chr8:126908562:126908740:-	SINE	MIR	MIRb	178	178	178	0	173	176	176	172	173	0	0	173	Eutheria
chr8:126911002:126911169:-	SINE	MIR	MIRc	167	167	167	167	167	165	165	165	0	0	0	0	New.World.Monkey
chr8:126911311:126911361:+	SINE	MIR	MIRb	50	50	50	50	50	50	50	50	0	0	0	0	New.World.Monkey
chr8:126911361:126911538:+	DNA	hAT-Tip100	MER45A	177	177	177	176	178	177	177	178	0	0	0	0	New.World.Monkey
chr8:126911538:126911734:+	SINE	MIR	MIRb	196	196	196	196	194	196	196	0	0	0	0	0	Old.World.Monkey
chr8:126912205:126912326:-	SINE	MIR	MIRb	121	121	121	121	121	121	121	121	120	0	116	116	Eutheria
chr8:126912485:126912874:+	LTR	ERVL-MaLR	MSTC	389	389	389	389	389	389	875	389	0	0	0	0	New.World.Monkey
chr8:126912869:126913027:-	DNA	hAT-Charlie	MER5A	158	157	158	158	157	158	158	157	0	0	0	0	New.World.Monkey
chr8:126913194:126913289:+	snRNA	snRNA	U6	95	95	95	95	95	98	98	98	95	98	0	0	Pig.Cow
chr8:126913297:126913959:+	LINE	L1	L1MB2	662	661	662	663	663	665	665	652	0	0	0	0	New.World.Monkey
chr8:126914144:126914226:-	DNA	hAT-Charlie	MER5B	82	82	82	82	82	82	82	82	81	83	0	0	Pig.Cow
chr8:126916084:126916526:+	LINE	L1	L1MEc	442	442	445	442	442	442	442	445	575	0	0	0	Pig.Cow
chr8:126916522:126916997:+	LINE	L1	L1MEc	475	475	476	475	466	0	3297	611	0	0	0	0	New.World.Monkey
chr8:126917270:126917365:+	LINE	RTE	L4	95	95	95	95	95	95	95	93	95	95	95	95	Eutheria
chr8:126917418:126917599:+	LINE	L1	L1MEc	181	181	181	181	181	179	179	0	0	0	0	0	Old.World.Monkey
chr8:126919236:126919404:+	LINE	L1	L1M3c	168	165	166	0	167	167	167	167	0	0	249	228	Eutheria
chr8:126919807:126919971:+	DNA	hAT-Charlie	MER3	164	0	0	0	0	0	0	161	0	0	0	0	Human
chr8:126919971:126920277:+	SINE	Alu	AluYa5	306	0	0	0	0	0	0	0	0	0	0	0	Human
chr8:126920277:126920318:+	DNA	hAT-Charlie	MER3	41	41	41	41	41	41	41	0	40	0	0	0	Pig.Cow
chr8:126920749:126920911:-	SINE	Alu	AluJr	162	162	161	162	162	162	162	156	0	0	0	0	New.World.Monkey
chr8:126920920:126921320:+	LTR	ERVL-MaLR	MSTA	400	400	400	400	400	398	398	398	0	0	0	0	New.World.Monkey
chr8:126921717:126921786:-	SINE	Alu	AluJr	69	69	69	69	69	69	69	69	0	0	0	0	New.World.Monkey
chr8:126922236:126922547:+	SINE	Alu	AluY	311	317	312	302	297	0	0	0	0	0	0	0	Apes
chr8:126922645:126922824:-	SINE	MIR	MIR	179	178	179	220	180	173	173	0	174	0	176	179	Eutheria
chr8:126923092:126923379:+	SINE	Alu	AluSp	287	287	287	288	282	287	287	0	0	0	0	0	Old.World.Monkey
chr8:126923741:126924033:-	LINE	L1	L1PA10	292	292	292	292	290	0	0	284	0	0	0	0	New.World.Monkey
chr8:126924678:126924759:-	DNA	hAT-Charlie	MER5B	81	81	81	81	81	81	81	81	81	82	82	85	Eutheria
chr8:126924725:126924812:+	DNA	hAT-Charlie	MER5B	87	87	87	87	87	87	87	87	87	87	88	88	Eutheria
chr8:126924834:126924950:-	LINE	L2	L2c	116	116	116	116	116	116	116	116	116	0	116	117	Eutheria
chr8:126924971:126925080:-	LINE	L2	L2a	109	109	109	109	109	109	109	0	109	109	107	109	Eutheria
chr8:126925132:126925333:-	SINE	MIR	MIRc	201	201	201	201	201	201	201	202	0	0	0	0	New.World.Monkey
chr8:126926154:126926517:+	LINE	CR1	L3	363	363	359	357	359	360	360	351	374	0	0	0	Pig.Cow
chr8:126927036:126927295:+	LINE	CR1	L3	259	259	259	259	259	258	258	259	0	263	0	0	Pig.Cow
chr8:126927471:126927629:+	LINE	L2	L2b	158	158	158	158	158	157	157	156	166	180	0	0	Pig.Cow
chr8:126927712:126927966:-	SINE	MIR	MIR	254	256	256	256	256	256	256	259	452	252	434	431	Eutheria
chr8:126928013:126928131:-	SINE	MIR	MIR	118	118	118	118	118	118	118	118	118	118	127	126	Eutheria
chr8:126928567:126928632:+	SINE	MIR	MIRc	65	65	65	65	65	65	65	65	0	0	0	0	New.World.Monkey
chr8:126928869:126928956:-	DNA	hAT-Tip100	Arthur1B	87	87	87	87	87	87	87	87	90	0	84	84	Eutheria
chr8:126930163:126930379:-	SINE	MIR	MIRb	216	216	216	213	213	213	213	212	433	217	213	0	Eutheria
chr8:126930568:126930780:+	SINE	MIR	MIRb	212	212	209	212	212	212	212	212	206	0	215	209	Eutheria
chr8:126930809:126931118:+	SINE	Alu	AluY	309	320	314	294	0	0	0	0	0	0	0	0	Great.Apes
chr8:126931216:126931271:+	SINE	Alu	AluYc	55	55	56	0	0	0	0	0	0	0	0	0	Great.Apes
chr8:126931934:126932092:-	LTR	ERVL	LTR16A1	158	158	158	158	158	158	157	158	0	0	0	0	New.World.Monkey
chr8:126932170:126932233:-	SINE	MIR	MIR	63	63	63	63	63	63	63	67	0	0	0	69	Eutheria
chr8:126932651:126932944:-	SINE	Alu	AluY	293	293	293	292	292	0	0	0	0	0	0	0	Apes
chr8:126933426:126933492:+	SINE	MIR	MIRc	66	66	66	66	65	66	66	0	0	0	0	0	Old.World.Monkey
chr8:126933631:126933841:+	SINE	MIR	MIRc	210	211	211	211	211	207	207	207	0	0	0	0	New.World.Monkey
chr8:126934459:126934818:+	LINE	L2	L2c	359	359	359	359	359	359	359	349	0	0	0	0	New.World.Monkey
chr8:126935205:126935402:-	SINE	MIR	MIRb	197	197	196	197	197	197	197	197	0	0	0	0	New.World.Monkey
chr8:126935720:126936118:+	LINE	L2	L2c	398	398	398	0	400	384	384	402	0	0	0	0	New.World.Monkey
chr8:126936542:126936778:+	SINE	MIR	MIR	236	236	236	232	236	236	236	236	0	0	0	255	Eutheria
chr8:126937413:126937503:+	SINE	MIR	MIR3	90	90	90	90	90	90	90	89	112	0	0	0	Pig.Cow
chr8:126937504:126937569:-	LINE	L2	L2a	65	65	65	65	65	65	65	65	66	0	0	0	Pig.Cow
chr8:126937734:126938127:-	LINE	L1	L1MEc	393	393	392	393	393	392	392	395	0	0	0	0	New.World.Monkey
chr8:126938225:126938476:-	LINE	L1	L1MEc	251	251	526	253	254	252	252	241	291	0	0	0	Pig.Cow
chr8:126939710:126939830:-	DNA	TcMar-Tigger	Tigger15a	120	121	120	119	121	120	120	119	117	127	0	0	Pig.Cow
chr8:126940247:126940287:+	LINE	RTE	L4	40	40	40	40	40	40	40	81	0	40	0	0	Pig.Cow
chr8:126940338:126940483:-	LINE	L1	L1M	145	145	145	145	0	0	0	0	0	0	0	0	Great.Apes
chr8:126940649:126940714:+	DNA	TcMar-Tigger	MER6A	65	65	65	68	68	0	129	0	0	0	0	0	Old.World.Monkey
chr8:126940831:126941018:+	DNA	TcMar-Tigger	MER6A	187	186	186	183	182	0	190	195	0	0	0	0	New.World.Monkey
chr8:126941103:126941184:-	SINE	MIR	MIRc	81	80	80	80	80	80	80	0	95	80	0	0	Pig.Cow
chr8:126941404:126941448:+	Unknown	Unknown	UCON26	44	44	44	44	44	44	44	44	44	44	44	42	Eutheria
chr8:126942300:126942536:-	LINE	L2	L2a	236	0	236	0	0	236	236	234	0	0	0	0	New.World.Monkey
chr8:126942536:126942940:-	LTR	ERV1	MER92A	404	0	404	0	0	400	400	400	447	0	0	0	Pig.Cow
chr8:126942940:126943158:-	LINE	L2	L2a	218	0	218	0	213	218	218	222	0	0	227	224	Eutheria
chr8:126943159:126943748:+	LTR	ERVL-MaLR	MLT1G3	589	589	589	0	592	591	591	589	0	0	0	597	Eutheria
chr8:126943748:126944627:-	LINE	L2	L2a	879	900	900	0	902	921	921	888	1168	0	0	0	Pig.Cow
chr8:126944669:126944858:-	LINE	L2	L2a	189	189	189	189	189	188	189	187	183	0	181	1676	Eutheria
chr8:126945160:126945478:+	LINE	L1	L1MB1	318	0	318	319	0	319	319	316	0	0	0	0	New.World.Monkey
chr8:126947182:126947458:-	DNA	hAT-Charlie	MER5C	276	276	275	276	270	278	277	274	316	0	0	0	Pig.Cow
chr8:126948519:126949081:-	LTR	ERV1	MER34A1	562	561	557	549	563	575	573	549	0	0	0	0	New.World.Monkey
chr8:126949382:126949584:+	SINE	MIR	MIR	202	202	205	202	201	208	208	208	0	0	197	0	Eutheria
chr8:126949720:126949805:-	SINE	MIR	MIRc	85	85	85	85	85	85	85	83	95	94	0	0	Pig.Cow
chr8:126949895:126950087:+	SINE	MIR	MIRb	192	192	192	192	191	192	192	0	192	190	188	190	Eutheria
chr8:126951129:126951251:-	LINE	L2	L2b	122	122	122	0	121	121	121	121	120	116	121	120	Eutheria
chr8:126951272:126951366:+	LTR	ERVL	ERVL-E-int	94	94	94	94	97	95	95	95	97	98	0	0	Pig.Cow
chr8:126951657:126951914:+	LTR	ERVL	LTR16A2	257	257	257	257	257	261	261	261	0	379	0	0	Pig.Cow
chr8:126952275:126952563:+	LTR	ERVL	LTR16C	288	288	288	288	288	288	288	281	0	293	0	0	Pig.Cow
chr8:126953785:126954190:-	LINE	L2	L2b	405	406	389	0	389	0	0	0	0	0	0	0	Apes
chr8:126954436:126954802:+	LTR	ERV1	MER92C	366	366	366	364	368	368	368	0	0	0	0	0	Old.World.Monkey
chr8:126955208:126956179:+	LTR	ERV1	MER31-int	971	971	971	971	932	0	980	987	0	0	0	0	New.World.Monkey
chr8:126956179:126956672:+	LTR	ERV1	MER31B	493	493	493	477	484	0	482	496	0	0	0	0	New.World.Monkey
chr8:126956672:126956728:+	LTR	ERV1	MER31-int	56	56	56	56	56	0	59	0	0	0	0	0	Old.World.Monkey
chr8:126956728:126957019:+	SINE	Alu	AluSg	291	291	294	291	298	0	298	0	0	0	0	0	Old.World.Monkey
chr8:126957019:126957742:+	LTR	ERV1	MER31-int	723	723	722	723	723	0	720	0	0	0	0	0	Old.World.Monkey
chr8:126958995:126959191:-	LTR	ERV1	LTR37A	196	196	196	196	196	199	199	196	0	0	0	0	New.World.Monkey
chr8:126959198:126959952:-	LTR	ERV1	MER31-int	754	754	0	755	748	754	754	748	0	0	0	0	New.World.Monkey
chr8:126959952:126960247:+	SINE	Alu	AluSc8	295	302	0	310	297	0	348	0	0	0	0	0	Old.World.Monkey
chr8:126960247:126960438:-	LTR	ERV1	MER31-int	191	191	0	191	183	183	183	0	0	0	0	0	Old.World.Monkey
chr8:126960819:126961132:+	SINE	Alu	AluSx1	313	0	0	300	309	311	321	0	0	0	0	0	Old.World.Monkey
chr8:126961263:126961418:-	LTR	ERV1	MER31-int	155	155	0	156	156	161	161	157	0	0	0	152	Eutheria
chr8:126961458:126961751:-	LTR	ERV1	MER31-int	293	293	0	293	287	286	288	281	0	0	0	0	New.World.Monkey
chr8:126961751:126962060:+	SINE	Alu	AluSc5	309	301	308	307	299	301	301	0	0	0	0	0	Old.World.Monkey
chr8:126962060:126962594:-	LTR	ERV1	MER31-int	534	534	534	534	532	531	531	536	0	0	0	0	New.World.Monkey
chr8:126963098:126963206:-	LTR	ERV1	MER31-int	108	108	108	108	108	108	108	108	0	0	0	0	New.World.Monkey
chr8:126963724:126963939:+	LTR	ERV1	MER31-int	215	215	215	211	215	210	210	219	0	0	0	0	New.World.Monkey
chr8:126965223:126965922:+	LTR	ERV1	MER31-int	699	699	11729	13298	13015	0	0	0	0	0	0	0	Apes
chr8:126965922:126967832:+	LINE	L1	L1PA8	1910	0	1906	1899	1898	0	1916	0	0	0	0	0	Old.World.Monkey
chr8:126967840:126967952:-	LTR	ERVL-MaLR	MLT1H	112	112	112	112	112	112	112	112	0	0	0	0	New.World.Monkey
chr8:126968013:126968240:-	LINE	L2	L2	227	225	226	227	221	227	227	227	0	0	0	0	New.World.Monkey
chr8:126968965:126969083:+	DNA	hAT-Charlie	MER3	118	118	118	118	425	118	0	118	184	0	136	135	Eutheria
chr8:126969061:126969121:+	DNA	hAT-Charlie	Charlie5	60	60	60	60	60	61	61	60	80	0	72	60	Eutheria
chr8:126969117:126969368:+	DNA	hAT-Charlie	Charlie5	251	255	255	250	259	254	254	255	253	0	251	308	Eutheria
chr8:126970110:126970216:-	LINE	L2	L2	106	106	106	106	106	106	106	0	107	107	0	0	Pig.Cow
chr8:126970337:126970439:+	DNA	hAT-Charlie	MER5B	102	105	105	105	107	100	100	0	0	0	100	101	Eutheria
chr8:126970677:126970812:+	SINE	MIR	MIR3	135	135	135	135	135	0	0	134	332	0	0	0	Pig.Cow
chr8:126970918:126971060:+	SINE	MIR	MIRb	142	142	143	146	146	149	149	143	152	152	0	0	Pig.Cow
chr8:126971137:126972622:-	LINE	L1	L1PB1	1485	1485	1522	1488	1479	0	1494	0	0	0	0	0	Old.World.Monkey
chr8:126972653:126973327:-	LINE	L1	L1PB1	674	674	674	667	675	0	670	0	0	0	0	0	Old.World.Monkey
chr8:126973326:126973398:+	LINE	L1	L1PB	72	72	72	72	72	69	69	69	0	0	0	0	New.World.Monkey
chr8:126974600:126974641:-	SINE	MIR	MIR3	41	41	41	41	41	0	41	41	41	0	42	0	Eutheria
chr8:126974644:126974817:-	DNA	hAT-Charlie	MER5A	173	173	173	173	179	0	173	170	182	182	0	0	Pig.Cow
chr8:126974862:126975078:-	SINE	MIR	MIR	216	216	216	228	213	216	216	217	213	212	0	0	Pig.Cow
chr8:126975264:126975416:-	LINE	L2	L2	152	152	152	152	152	151	152	152	0	0	167	0	Eutheria
chr8:126975416:126975861:+	LTR	ERV1	MER4A1	445	445	445	446	445	467	467	0	0	0	0	0	Old.World.Monkey
chr8:126975861:126976155:-	LINE	L2	L2	294	294	294	294	290	288	288	281	286	288	0	0	Pig.Cow
chr8:126977322:126977814:-	LTR	ERVL-MaLR	MLT1G3	492	496	492	490	490	0	0	0	0	488	0	0	Pig.Cow
chr8:126977931:126978056:+	SINE	MIR	MIR	125	125	125	125	125	125	125	120	122	0	0	126	Eutheria
chr8:126978347:126978496:+	LINE	L2	L2c	149	149	149	149	149	149	149	148	163	160	0	156	Eutheria
chr8:126979596:126979878:+	SINE	Alu	AluJr4	282	282	282	281	282	281	281	276	0	0	0	0	New.World.Monkey
chr8:126979935:126980233:-	LINE	L1	L1MC3	298	292	297	297	295	286	286	314	0	0	0	0	New.World.Monkey
chr8:126980589:126980830:-	SINE	MIR	MIR	241	241	241	554	245	245	245	234	0	0	0	0	New.World.Monkey
chr8:126980979:126981378:+	LTR	ERVL-MaLR	MLT1B	399	399	399	401	400	400	400	398	0	0	0	407	Eutheria
chr8:126981842:126982037:+	SINE	MIR	MIR	195	195	195	195	195	195	195	192	0	0	0	0	New.World.Monkey
chr8:126982516:126982801:+	SINE	Alu	AluSc5	285	284	291	285	283	281	281	0	0	0	0	0	Old.World.Monkey
chr8:126982961:126983100:+	LINE	L2	L2a	139	139	139	139	139	139	139	140	0	145	0	0	Pig.Cow
chr8:126983224:126983270:-	LINE	L2	L2c	46	46	46	46	46	46	46	46	0	45	0	46	Eutheria
chr8:126983993:126984190:-	LTR	ERVL-MaLR	MLT1C	197	197	198	201	201	200	201	0	0	0	0	0	Old.World.Monkey
chr8:126984190:126984613:+	LTR	ERV1	MER66D	423	423	423	423	410	423	423	421	0	0	0	0	New.World.Monkey
chr8:126984651:126984697:+	LTR	ERV1	MER66D	46	46	46	46	46	46	46	46	0	0	0	0	New.World.Monkey
chr8:126984687:126984862:+	LTR	ERV1	MER66D	175	175	175	174	175	175	175	171	0	0	0	0	New.World.Monkey
chr8:126984870:126985142:-	LTR	ERVL-MaLR	MLT1C	272	272	259	277	268	278	278	276	0	0	0	0	New.World.Monkey
chr8:126985142:126985491:-	LTR	ERVL-MaLR	MSTD	349	349	349	349	348	350	350	349	0	0	0	0	New.World.Monkey
chr8:126985491:126985505:-	LTR	ERVL-MaLR	MLT1C	14	14	14	14	14	14	14	14	0	0	0	0	New.World.Monkey
chr8:126987066:126987210:+	SINE	MIR	MIR	144	144	144	144	144	143	143	0	0	0	0	0	Old.World.Monkey
chr8:126987304:126987369:+	LINE	L2	L2a	65	65	67	0	65	65	65	65	0	74	74	75	Eutheria
chr8:126987905:126988041:-	SINE	MIR	MIRc	136	137	136	139	136	132	132	134	0	0	0	0	New.World.Monkey
chr8:126989442:126989565:+	SINE	MIR	MIR3	123	123	123	123	123	123	123	122	0	0	0	0	New.World.Monkey
chr8:126989587:126990071:+	LTR	ERVL-MaLR	MLT1D	484	484	484	482	0	483	483	476	519	492	0	0	Pig.Cow
chr8:126990421:126990760:-	LINE	L1	L1M3	339	339	339	338	0	337	337	0	348	0	0	0	Pig.Cow
chr8:126990818:126990884:-	LINE	L1	L1M5	66	66	66	66	0	66	66	0	0	0	0	0	Old.World.Monkey
chr8:126990884:126991192:-	SINE	Alu	AluSq4	308	330	333	345	0	0	0	0	0	0	0	0	Great.Apes
chr8:126991192:126991653:-	LINE	L1	L1M5	461	460	1190	452	0	458	459	0	0	0	0	0	Old.World.Monkey
chr8:126991653:126992384:+	LINE	L1	L1PB3	731	731	732	0	0	713	714	0	0	0	0	0	Old.World.Monkey
chr8:126992384:126992863:-	LINE	L1	L1M5	479	484	483	0	0	485	484	0	0	0	0	0	Old.World.Monkey
chr8:126992863:126993102:-	SINE	Alu	AluJb	239	239	287	0	288	287	287	0	0	0	0	0	Old.World.Monkey
chr8:126993102:126993331:-	LINE	L1	L1M5	229	229	229	0	224	227	226	225	0	0	0	0	New.World.Monkey
chr8:126993375:126995828:+	DNA	TcMar-Tigger	Tigger1	2453	2450	2453	2455	2446	2453	2455	2840	0	0	0	0	New.World.Monkey
chr8:126996121:126996531:+	LTR	ERVL-MaLR	MSTB	410	411	411	411	6260	0	0	743	0	0	0	0	New.World.Monkey
chr8:126996872:126997008:+	DNA	hAT-Tip100	Arthur1	136	136	137	142	143	0	0	0	0	0	0	0	Apes
chr8:126997185:126997390:-	LINE	L2	L2a	205	205	204	205	205	0	0	204	0	0	0	0	New.World.Monkey
chr8:126997490:126997604:-	LINE	L2	L2c	114	114	114	114	114	0	0	114	0	0	0	0	New.World.Monkey
chr8:126998081:126998124:-	LINE	L2	L2	43	43	43	43	43	0	0	43	0	41	0	0	Pig.Cow
chr8:126998187:126998901:+	LINE	L1	L1M6	714	714	0	0	713	0	0	717	0	715	0	0	Pig.Cow
chr8:126998958:126999549:+	LTR	ERV1	LTR71B	591	572	572	0	577	563	570	0	0	0	0	0	Old.World.Monkey
chr8:126999549:126999851:-	SINE	Alu	AluSg	302	302	0	0	301	0	298	0	0	0	0	0	Old.World.Monkey
chr8:126999851:126999897:+	LTR	ERV1	LTR71B	46	46	0	0	46	46	46	0	0	0	0	0	Old.World.Monkey
chr8:126999897:126999996:+	LTR	ERV1	HERVP71A-int	99	99	0	0	99	99	99	0	0	0	0	0	Old.World.Monkey
chr8:127000001:127000906:+	LTR	ERV1	HERVP71A-int	905	905	0	0	874	875	874	0	0	0	0	0	Old.World.Monkey
chr8:127000932:127001058:-	SINE	Alu	FLAM_C	126	126	0	0	0	0	0	0	0	0	0	0	Great.Apes
chr8:127001058:127001576:+	LTR	ERV1	HERVP71A-int	518	503	0	0	0	0	0	0	0	0	0	0	Great.Apes
chr8:127001576:127001877:+	SINE	Alu	AluYg6	301	0	0	0	0	0	0	0	0	0	0	0	Human
chr8:127001877:127002171:+	LTR	ERV1	HERVP71A-int	294	294	294	0	0	0	0	0	0	0	0	0	Great.Apes
chr8:127002491:127006456:+	LTR	ERV1	HERVP71A-int	3965	3993	4003	0	0	0	0	0	0	0	0	0	Great.Apes
chr8:127006456:127007067:+	LTR	ERV1	LTR71B	611	619	617	0	617	588	590	0	0	0	0	0	Old.World.Monkey
chr8:127007225:127008436:+	LINE	L1	L1ME3C	1211	1220	1217	1211	1215	1216	1216	1221	0	0	0	0	New.World.Monkey
chr8:127008829:127009064:+	LINE	L1	L1M6	235	235	235	234	232	231	231	233	244	0	0	0	Pig.Cow
chr8:127009491:127009649:+	SINE	MIR	MIR	158	158	158	158	157	158	158	0	0	0	0	0	Old.World.Monkey
chr8:127010578:127010675:+	SINE	MIR	MIR	97	98	99	99	99	99	99	96	0	0	95	0	Eutheria
chr8:127011786:127011869:-	LINE	L2	L2a	83	83	83	84	84	84	84	0	0	0	0	0	Old.World.Monkey
chr8:127011999:127012149:+	LINE	L1	L1ME3	150	150	150	150	0	150	150	0	0	0	0	0	Old.World.Monkey
chr8:127012180:127012527:+	LTR	ERVL-MaLR	MLT1A	347	347	347	347	0	339	339	353	0	0	0	0	New.World.Monkey
chr8:127012528:127012952:+	LINE	L1	L1ME3	424	421	421	419	417	0	0	414	0	0	0	0	New.World.Monkey
chr8:127012952:127013252:-	SINE	Alu	AluY	300	298	298	299	299	0	0	0	0	0	0	0	Apes
chr8:127013252:127013275:+	LINE	L1	L1ME3	23	23	23	23	23	23	23	0	0	0	0	0	Old.World.Monkey
chr8:127013275:127013696:-	LTR	ERVL-MaLR	MSTB	421	421	421	421	421	412	412	0	0	0	0	0	Old.World.Monkey
chr8:127013696:127014603:+	LINE	L1	L1ME3	907	911	913	913	911	881	881	0	0	0	0	0	Old.World.Monkey
chr8:127014603:127015188:-	LTR	ERVL	MER77	585	585	590	583	589	0	0	0	0	0	0	0	Apes
chr8:127015188:127015894:+	LINE	L1	L1ME3	706	704	706	841	705	703	718	0	0	0	0	0	Old.World.Monkey
chr8:127016463:127016547:-	SINE	MIR	MIR3	84	84	84	84	84	84	84	84	80	83	0	0	Pig.Cow
chr8:127016570:127016729:+	LTR	ERVL-MaLR	MLT1J	159	159	159	159	159	164	162	159	0	0	0	0	New.World.Monkey
chr8:127016844:127017016:+	LINE	L1	HAL1	172	172	172	0	172	174	174	175	172	0	0	0	Pig.Cow
chr8:127017446:127018082:+	LINE	L1	L1PA10	636	635	635	629	634	0	637	626	0	0	0	0	New.World.Monkey
chr8:127018251:127018994:+	LINE	L1	L1M5	743	745	746	746	744	742	743	736	0	0	0	0	New.World.Monkey
chr8:127019005:127019161:+	LINE	L1	L1MEa	156	156	156	155	155	155	155	154	0	0	0	0	New.World.Monkey
chr8:127019273:127019392:-	LTR	ERVL	LTR16A2	119	119	119	119	119	119	119	118	123	0	0	0	Pig.Cow
chr8:127019392:127019747:-	LTR	ERVL-MaLR	THE1A	355	355	1204	355	354	355	355	529	0	0	0	0	New.World.Monkey
chr8:127019747:127019813:-	LTR	ERVL	LTR16A2	66	66	66	66	66	66	66	66	0	0	0	0	New.World.Monkey
chr8:127019965:127020478:+	LTR	ERVK	MER9a1	513	513	514	499	497	0	0	0	0	0	0	0	Apes
chr8:127020478:127021067:+	LTR	ERVK	HERVK9-int	589	589	0	589	584	0	0	0	0	0	0	0	Apes
chr8:127021067:127025721:+	LTR	ERVK	HERVK9-int	4654	4620	4550	4641	4615	0	0	0	0	0	0	0	Apes
chr8:127025722:127026226:+	LTR	ERVK	MER9a1	504	505	505	503	505	0	0	0	0	0	0	0	Apes
chr8:127026244:127026387:-	LTR	ERVL	LTR16A2	143	143	143	143	143	143	143	143	0	0	0	0	New.World.Monkey
chr8:127026677:127026851:-	DNA	hAT-Tip100	MER45A	174	174	174	174	174	175	175	0	171	0	0	0	Pig.Cow
chr8:127026900:127027158:+	LINE	L1	L1MEd	258	260	260	256	258	259	258	268	0	0	0	0	New.World.Monkey
chr8:127027299:127027942:+	LINE	L1	L1MEa	643	643	643	643	644	649	649	638	0	0	0	0	New.World.Monkey
chr8:127027954:127028343:+	LINE	L1	L1M5	389	391	391	392	392	0	391	391	0	0	0	0	New.World.Monkey
chr8:127028735:127028850:+	DNA	hAT	MER53	115	115	115	115	119	0	120	119	0	0	0	0	New.World.Monkey
chr8:127029571:127029661:-	LTR	ERVL	LTR52	90	90	90	90	103	104	104	103	0	0	0	0	New.World.Monkey
chr8:127029661:127030027:+	LTR	ERVL-MaLR	THE1B	366	366	368	366	361	365	365	363	0	0	0	0	New.World.Monkey
chr8:127030027:127030322:-	LTR	ERVL	LTR52	295	295	295	295	295	295	295	310	325	320	0	0	Pig.Cow
chr8:127031145:127031322:+	LINE	L1	L1MA8	177	177	177	175	177	0	182	481	0	0	0	0	New.World.Monkey
chr8:127031602:127032465:-	LINE	L2	L2a	863	860	863	863	872	849	849	853	929	928	0	0	Pig.Cow
chr8:127032823:127032944:-	SINE	MIR	MIR3	121	121	121	121	121	121	121	0	0	119	0	0	Pig.Cow
chr8:127033105:127033217:-	LINE	L2	L2c	112	112	112	112	112	112	112	0	113	112	109	109	Eutheria
chr8:127033405:127033529:-	SINE	MIR	MIR3	124	124	124	124	124	124	124	123	131	131	126	126	Eutheria
chr8:127034150:127034230:-	LTR	ERVL-MaLR	MLT1I	80	80	80	80	80	80	80	80	0	0	79	87	Eutheria
chr8:127034398:127034554:-	SINE	MIR	MIRb	156	156	0	156	156	156	156	0	179	0	162	0	Eutheria
chr8:127035590:127035888:+	SINE	Alu	AluSq	298	304	298	309	298	295	295	0	0	0	0	0	Old.World.Monkey
chr8:127037047:127037156:-	SINE	MIR	MIRc	109	109	109	109	109	0	0	109	111	108	0	0	Pig.Cow
chr8:127037300:127037388:+	LINE	L1	L1M4b	88	88	88	88	87	0	0	88	0	88	0	0	Pig.Cow
chr8:127037397:127039207:-	LINE	L1	L1PA7	1810	1809	1754	1809	1806	0	0	1756	0	0	0	0	New.World.Monkey
chr8:127039211:127041585:+	LINE	L1	L1MB8	2374	2375	0	2378	2314	0	0	0	0	0	0	0	Apes
chr8:127041620:127042955:+	LINE	L1	L1MB8	1335	3050	1334	1333	1333	0	0	0	0	0	0	0	Apes
chr8:127042979:127043122:+	DNA	hAT-Charlie	MER3	143	143	136	143	143	143	143	140	0	0	0	0	New.World.Monkey
chr8:127043704:127043853:-	DNA	hAT-Charlie	MER20	149	149	149	149	149	149	149	148	0	152	0	0	Pig.Cow
chr8:127043853:127043946:+	LINE	L1	L1MA7	93	93	93	93	93	93	93	93	0	0	0	0	New.World.Monkey
chr8:127043946:127044027:-	DNA	hAT-Charlie	MER20	81	81	80	81	81	82	82	0	0	0	0	0	Old.World.Monkey
chr8:127045360:127045559:+	SINE	MIR	MIRb	199	203	203	203	194	203	203	203	0	0	0	215	Eutheria
chr8:127045584:127045634:-	LTR	ERVL	ERVL-B4-int	50	50	50	50	0	50	50	50	0	0	50	50	Eutheria
chr8:127045635:127045808:-	LINE	CR1	L3	173	173	173	173	173	173	173	172	0	0	0	0	New.World.Monkey
chr8:127045808:127048066:-	LTR	ERVL	ERVL-B4-int	2258	2260	2263	0	2169	0	0	0	0	0	0	0	Apes
chr8:127048071:127048113:-	LTR	ERVL	MLT2B2	42	42	42	0	42	0	0	0	0	0	0	0	Apes
chr8:127048213:127048634:-	LTR	ERVL	MLT2B2	421	414	421	0	421	0	0	0	0	0	0	0	Apes
chr8:127049738:127049908:+	SINE	MIR	MIRb	170	170	170	0	170	0	0	0	0	0	0	0	Apes
chr8:127050535:127050762:-	SINE	MIR	MIRb	227	227	227	0	231	0	0	0	0	0	0	0	Apes
chr8:127051071:127051367:-	SINE	Alu	AluSc	296	296	297	0	297	0	0	0	0	0	0	0	Apes
chr8:127051377:127051637:-	SINE	Alu	AluJo	260	255	261	0	267	0	0	0	0	0	0	0	Apes
chr8:127051638:127052005:+	LTR	ERVL-MaLR	THE1B	367	368	361	0	367	0	0	0	0	0	0	0	Apes
chr8:127052007:127053488:+	LTR	ERVL-MaLR	THE1B-int	1481	1477	1465	0	1468	0	0	0	0	0	0	0	Apes
chr8:127053488:127053853:+	LTR	ERVL-MaLR	THE1B	365	367	367	0	365	0	0	0	0	0	0	0	Apes
chr8:127053853:127053941:-	SINE	Alu	FLAM_C	88	88	88	0	88	0	0	0	0	0	0	0	Apes
chr8:127055051:127060481:-	LINE	L1	L1PA15-16	5430	5430	5430	0	8485	5413	5411	0	0	0	0	0	Old.World.Monkey
chr8:127060503:127060597:+	LTR	ERVL-MaLR	MLT1K	94	93	94	94	94	94	94	0	95	95	0	0	Pig.Cow
chr8:127061986:127062202:+	SINE	MIR	MIRb	216	216	216	216	216	216	216	216	228	0	0	0	Pig.Cow
chr8:127062420:127062525:-	LINE	L2	L2a	105	105	105	105	105	107	107	104	337	0	122	116	Eutheria
chr8:127062789:127062839:+	LINE	L2	L2c	50	50	50	50	50	50	50	49	0	0	48	48	Eutheria
chr8:127064017:127064150:+	LTR	ERVL	LTR67B	133	133	133	132	133	156	156	154	0	0	0	0	New.World.Monkey
chr8:127065311:127065720:+	LINE	L1	L1MEc	409	410	409	409	0	409	408	404	0	0	0	0	New.World.Monkey
chr8:127065754:127065876:+	LINE	L1	L1MEc	122	122	122	122	0	122	122	122	0	0	0	0	New.World.Monkey
chr8:127065874:127065917:+	LINE	L1	L1MC2	43	43	43	43	0	41	41	43	0	0	0	0	New.World.Monkey
chr8:127065921:127066311:+	LINE	L1	L1MC2	390	394	394	0	0	392	392	0	0	0	0	0	Old.World.Monkey
chr8:127066337:127066438:+	LINE	L1	L1MEc	101	101	101	101	0	101	101	100	0	0	0	0	New.World.Monkey
chr8:127066446:127067242:-	LINE	L1	L1ME1	796	799	802	801	0	803	802	0	0	0	0	0	Old.World.Monkey
chr8:127067457:127067640:+	SINE	MIR	MIR3	183	183	183	183	0	182	182	2538	0	0	196	201	Eutheria
chr8:127067912:127068140:-	SINE	Alu	AluSz6	228	228	228	228	0	227	227	229	0	0	0	0	New.World.Monkey
chr8:127068140:127068292:-	SINE	MIR	MIR	152	152	152	153	0	152	152	0	0	0	0	0	Old.World.Monkey
chr8:127068342:127068764:-	LTR	ERVL-MaLR	MSTB	422	424	424	424	0	424	424	429	0	0	0	0	New.World.Monkey
chr8:127068987:127069125:-	SINE	Alu	AluYc	138	135	0	0	132	0	0	0	0	0	0	0	Apes
chr8:127069787:127069918:-	SINE	MIR	MIRb	131	131	131	131	131	136	136	132	0	0	0	0	New.World.Monkey
chr8:127070061:127070151:+	SINE	MIR	MIR3	90	90	90	90	90	90	90	90	0	0	0	0	New.World.Monkey
chr8:127070666:127070846:+	LINE	L1	L1M5	180	180	180	177	180	180	180	173	0	0	0	0	New.World.Monkey
chr8:127071163:127071343:-	LINE	L1	L1ME4a	180	180	180	180	180	180	180	0	0	0	0	0	Old.World.Monkey
chr8:127071412:127071541:+	LTR	ERVL-MaLR	MLT1B	129	129	129	129	129	129	129	0	0	0	0	0	Old.World.Monkey
chr8:127071541:127071751:-	DNA	hAT-Charlie	MER30	210	210	210	209	211	218	218	214	0	0	0	0	New.World.Monkey
chr8:127071751:127072006:+	LTR	ERVL-MaLR	MLT1B	255	255	255	255	255	292	254	250	0	0	0	0	New.World.Monkey
chr8:127072014:127072185:-	LINE	L2	L2a	171	171	171	171	171	171	171	171	0	0	0	0	New.World.Monkey
chr8:127072302:127072700:-	LINE	L1	L1MB8	398	398	398	885	401	401	404	402	0	0	0	0	New.World.Monkey
chr8:127072700:127073419:-	LINE	L1	L1MB5	719	719	719	720	715	730	730	709	0	0	0	0	New.World.Monkey
chr8:127073419:127073658:-	LINE	L1	L1M4b	239	239	239	239	234	234	233	0	260	490	0	0	Pig.Cow
chr8:127074134:127074689:-	LINE	L1	L1M4b	555	555	555	555	555	555	555	570	0	0	0	0	New.World.Monkey
chr8:127074867:127075162:-	LINE	L2	L2	295	295	295	295	0	299	299	298	0	0	0	0	New.World.Monkey
chr8:127075300:127075394:+	SINE	MIR	MIR	94	94	94	91	0	90	90	93	0	0	0	0	New.World.Monkey
chr8:127075428:127075711:-	SINE	Alu	AluJb	283	282	283	284	285	283	283	270	0	0	0	0	New.World.Monkey
chr8:127075761:127076016:+	LTR	ERVL-MaLR	MLT1J1	255	255	255	255	255	256	256	255	0	0	0	0	New.World.Monkey
chr8:127076104:127076211:+	SINE	MIR	MIR	107	107	107	106	107	106	106	0	0	0	102	103	Eutheria
chr8:127078092:127078306:+	SINE	MIR	MIR	214	214	213	214	214	219	218	221	227	232	0	225	Eutheria
chr8:127078721:127078945:+	SINE	MIR	MIR	224	224	224	224	224	228	228	226	0	0	0	0	New.World.Monkey
chr8:127080398:127080618:+	SINE	MIR	MIRb	220	220	220	220	219	220	220	220	220	226	0	0	Pig.Cow
chr8:127081079:127081533:-	LTR	ERVL	LTR16A2	454	455	455	453	456	455	455	454	0	0	0	1280	Eutheria
chr8:127082129:127082190:+	LINE	L2	L2b	61	62	62	62	62	62	62	0	0	74	0	0	Pig.Cow
chr8:127082382:127082654:-	LINE	L1	L1ME2z	272	272	272	272	272	272	272	272	0	0	0	0	New.World.Monkey
chr8:127082654:127083044:-	LTR	ERVL-MaLR	MSTD	390	390	390	390	390	393	393	391	0	0	0	0	New.World.Monkey
chr8:127083044:127083652:-	LINE	L1	L1ME2z	608	607	608	615	616	617	618	615	0	0	0	628	Eutheria
chr8:127083730:127083821:+	SINE	Alu	AluJr	91	91	91	90	91	91	91	91	0	0	0	0	New.World.Monkey
chr8:127083855:127083939:+	SINE	MIR	MIRc	84	84	84	84	84	83	84	84	0	0	0	0	New.World.Monkey
chr8:127084011:127084241:+	SINE	MIR	MIR	230	227	227	227	226	226	226	230	0	0	0	0	New.World.Monkey
chr8:127085972:127086240:+	SINE	Alu	AluSg	268	268	268	257	272	0	0	0	0	0	0	0	Apes
chr8:127086579:127086869:-	LTR	ERVL-MaLR	MLT1E2	290	290	290	290	290	290	290	0	0	291	0	0	Pig.Cow
chr8:127086979:127087055:-	LTR	ERVL-MaLR	MLT1D	76	75	76	76	76	74	74	0	0	79	0	0	Pig.Cow
chr8:127087391:127087485:+	LTR	ERVL-MaLR	THE1D	94	93	94	96	94	94	94	0	0	0	0	0	Old.World.Monkey
chr8:127087675:127088069:+	LTR	ERVL-MaLR	THE1D	394	394	394	394	392	393	393	0	0	0	0	0	Old.World.Monkey
chr8:127088457:127088657:-	SINE	MIR	MIRc	200	200	200	200	197	200	200	200	202	206	0	0	Pig.Cow
chr8:127089055:127089156:-	SINE	MIR	MIRb	101	101	101	101	101	101	101	101	0	0	114	107	Eutheria
chr8:127089169:127089274:-	LINE	CR1	L3	105	105	105	105	105	105	105	106	0	102	0	0	Pig.Cow
chr8:127089274:127089573:+	SINE	Alu	AluSc	299	298	299	306	296	0	307	0	0	0	0	0	Old.World.Monkey
chr8:127089573:127089927:-	LINE	CR1	L3	354	355	354	354	354	356	356	341	0	0	0	0	New.World.Monkey
chr8:127090203:127090944:-	LINE	RTE	L4	741	741	741	739	741	741	741	732	769	742	0	0	Pig.Cow
chr8:127091314:127091631:-	SINE	Alu	AluSx1	317	327	0	322	306	0	317	0	0	0	0	0	Old.World.Monkey
chr8:127092038:127092156:+	SINE	MIR	MIRb	118	117	117	117	117	117	117	117	115	117	0	0	Pig.Cow
chr8:127092246:127092341:+	DNA	TcMar-Tc2	Kanga11a	95	95	95	95	95	95	95	100	98	98	99	100	Eutheria
chr8:127092425:127092565:+	SINE	MIR	MIRb	140	140	140	140	140	140	140	140	140	143	0	135	Eutheria
chr8:127092608:127092647:+	LINE	L2	L2b	39	39	39	39	39	39	39	39	38	177	39	39	Eutheria
chr8:127092722:127092888:-	SINE	MIR	MIRb	166	166	166	166	166	158	158	165	161	160	0	159	Eutheria
chr8:127092887:127092935:-	LINE	L2	L2c	48	48	48	48	48	48	48	48	48	307	0	48	Eutheria
chr8:127093068:127093286:-	LTR	ERVL-MaLR	MLT1I	218	218	221	218	218	216	216	0	0	0	0	0	Old.World.Monkey
chr8:127093368:127093453:+	SINE	Alu	AluJr	85	85	85	85	85	85	85	0	0	0	0	0	Old.World.Monkey
chr8:127093493:127093580:-	LTR	ERVL-MaLR	MLT1I	87	87	87	87	87	87	87	0	700	97	0	0	Pig.Cow
chr8:127094015:127094122:+	LINE	L2	L2c	107	107	107	106	106	106	106	107	109	103	373	0	Eutheria
chr8:127094126:127094274:-	DNA	hAT-Charlie	MER5B	148	148	148	147	148	148	148	945	0	161	220	154	Eutheria
chr8:127094334:127094563:+	LINE	L2	L2c	229	229	229	227	227	229	229	225	234	245	244	242	Eutheria
chr8:127094571:127094810:+	LTR	ERVL	LTR50	239	239	239	235	237	238	240	235	0	0	0	0	New.World.Monkey
chr8:127094850:127094921:-	LTR	ERVL-MaLR	MLT1K	71	71	71	71	71	70	70	70	0	70	69	0	Eutheria
chr8:127095190:127095328:-	SINE	Alu	AluJr	138	138	138	138	138	138	138	134	0	0	0	0	New.World.Monkey
chr8:127095426:127095717:-	LINE	L2	L2c	291	291	291	291	291	300	300	299	301	299	319	319	Eutheria
chr8:127096613:127096725:+	DNA	hAT-Blackjack	MER81	112	118	112	112	112	112	112	112	110	110	0	0	Pig.Cow
chr8:127097117:127097353:+	LINE	L2	L2c	236	236	236	237	237	237	237	236	0	0	0	0	New.World.Monkey
chr8:127097708:127097855:-	DNA	hAT-Charlie	MER20	147	148	148	148	148	148	147	0	0	0	143	151	Eutheria
chr8:127098090:127098387:+	SINE	Alu	AluSz6	297	297	297	299	289	285	286	0	0	0	0	0	Old.World.Monkey
chr8:127098746:127098861:+	DNA	hAT-Charlie	MER5A1	115	114	0	115	115	114	114	115	0	0	125	0	Eutheria
chr8:127098868:127099101:+	SINE	MIR	MIRb	233	233	231	237	237	231	240	258	0	0	0	0	New.World.Monkey
chr8:127099811:127099991:-	SINE	MIR	MIR	180	182	179	179	177	179	179	175	176	182	249	189	Eutheria
chr8:127100025:127100192:+	DNA	hAT-Charlie	MER5A	167	167	167	166	167	167	167	167	174	168	0	0	Pig.Cow
chr8:127100204:127100619:-	LINE	L2	L2c	415	420	418	417	411	405	406	404	0	0	0	0	New.World.Monkey
chr8:127101135:127101214:+	SINE	MIR	MIR3	79	79	88	78	79	79	79	77	0	79	0	0	Pig.Cow
chr8:127101422:127101553:-	LTR	ERVL	MLT2E	131	133	133	137	133	133	133	133	132	0	0	0	Pig.Cow
chr8:127101603:127102083:+	LINE	L2	L2b	480	480	480	481	475	5784	481	489	482	1072	0	0	Pig.Cow
chr8:127102630:127102719:-	SINE	MIR	MIRb	89	89	89	90	89	89	89	89	95	96	0	0	Pig.Cow
chr8:127102861:127102917:+	LTR	ERVL-MaLR	MLT1H	56	56	56	57	65	65	65	65	0	0	55	0	Eutheria
chr8:127103137:127103295:+	LTR	ERVL-MaLR	MLT1H	158	158	158	159	158	158	158	160	156	160	0	0	Pig.Cow
chr8:127103339:127103574:-	SINE	MIR	MIRb	235	236	237	235	231	238	238	0	227	233	0	0	Pig.Cow
chr8:127103602:127103708:+	SINE	MIR	MIR3	106	106	106	104	108	110	110	106	120	124	0	0	Pig.Cow
chr8:127104221:127104386:+	LINE	L1	HAL1b	165	165	164	162	165	165	165	160	0	200	0	0	Pig.Cow
chr8:127104484:127104672:+	LINE	L1	HAL1b	188	188	188	191	188	188	188	190	190	190	0	0	Pig.Cow
chr8:127104741:127105040:+	LINE	L1	HAL1b	299	299	299	299	299	296	296	332	538	0	0	0	Pig.Cow
chr8:127105102:127105147:+	LINE	L1	L1PA4	45	0	0	0	0	0	0	0	0	0	0	0	Human
chr8:127105467:127105582:+	SINE	MIR	MIRc	115	115	115	116	115	115	115	111	116	0	0	0	Pig.Cow
chr8:127106765:127106879:+	LINE	L2	L2b	114	115	115	116	112	116	116	116	113	0	0	0	Pig.Cow
chr8:127106929:127107087:+	LTR	ERVL	LTR33	158	158	158	166	164	163	164	0	0	0	0	0	Old.World.Monkey
chr8:127107107:127107493:+	LTR	ERVL	LTR57	386	386	386	388	386	386	386	0	0	0	0	0	Old.World.Monkey
chr8:127107493:127107877:+	LTR	ERVL	LTR57-int	384	384	384	391	385	383	366	0	0	0	0	0	Old.World.Monkey
chr8:127107877:127108189:+	SINE	Alu	AluSz	312	313	313	320	0	317	327	0	0	0	0	0	Old.World.Monkey
chr8:127108189:127110921:+	LTR	ERVL	LTR57-int	2732	6487	2719	2790	2704	2735	2800	2700	0	0	0	0	New.World.Monkey
chr8:127110890:127112296:+	LTR	ERVL	LTR57-int	1406	1399	1401	0	1392	1423	1391	1397	0	0	0	0	New.World.Monkey
chr8:127112296:127112697:+	LTR	ERVL	LTR57	401	401	397	0	401	401	401	401	0	0	0	0	New.World.Monkey
chr8:127112704:127112834:+	LTR	ERVL	LTR33	130	130	130	0	127	130	130	130	0	0	0	128	Eutheria
chr8:127114183:127114359:-	SINE	MIR	MIRb	176	182	182	189	188	176	176	182	0	0	0	0	New.World.Monkey
chr8:127114669:127115094:+	LTR	ERVL	LTR16A	425	425	424	425	425	425	425	424	0	0	0	0	New.World.Monkey
chr8:127116032:127116201:+	LINE	L2	L2a	169	168	167	169	170	169	169	176	167	0	0	0	Pig.Cow
chr8:127116242:127116349:+	LINE	L1	L1M5	107	107	107	107	107	103	103	115	104	0	0	0	Pig.Cow
chr8:127116543:127116630:-	LTR	ERV1	LTR78B	87	87	87	0	87	106	106	86	85	85	0	0	Pig.Cow
chr8:127117328:127117958:-	LINE	L1	L1PA7	630	626	625	0	619	668	619	0	0	0	0	0	Old.World.Monkey
chr8:127118398:127118512:+	LINE	L2	L2c	114	114	114	114	114	114	114	110	110	109	0	0	Pig.Cow
chr8:127119196:127119494:-	SINE	Alu	AluSx	298	303	304	300	293	0	0	0	0	0	0	0	Apes
chr8:127119884:127120957:+	LINE	L1	L1PA8	1073	1076	1076	1078	1079	0	1081	1107	0	0	0	0	New.World.Monkey
chr8:127121013:127121253:-	SINE	MIR	MIR	240	240	240	239	236	239	239	239	0	229	0	0	Pig.Cow
chr8:127121300:127121358:+	DNA	hAT-Charlie	Charlie4z	58	58	58	58	0	58	58	56	0	68	58	68	Eutheria
chr8:127121448:127121676:+	SINE	MIR	MIR	228	228	229	228	228	217	217	236	0	456	247	250	Eutheria
chr8:127122078:127122331:-	LTR	ERVL-MaLR	MLT1D	253	253	253	253	557	252	252	253	0	260	0	0	Pig.Cow
chr8:127122336:127123293:+	LTR	ERVL	MER21C	957	1009	1007	1007	994	1007	1007	971	0	0	0	0	New.World.Monkey
chr8:127123346:127123553:-	LTR	ERVL-MaLR	MLT1D	207	207	207	207	207	206	206	207	0	0	0	0	New.World.Monkey
chr8:127123553:127123630:+	LINE	L2	L2a	77	77	77	77	77	77	77	0	0	0	0	0	Old.World.Monkey
chr8:127123668:127123857:+	SINE	MIR	MIRb	189	187	187	187	187	184	184	628	0	0	0	0	New.World.Monkey
chr8:127124074:127125016:-	LINE	L1	L1MB3	942	960	941	963	942	937	937	946	0	0	0	0	New.World.Monkey
chr8:127125305:127125436:+	SINE	MIR	MIR3	131	131	131	136	136	136	136	136	0	0	0	0	New.World.Monkey
chr8:127126544:127126877:+	DNA	TcMar-Tigger	MER44A	333	333	333	333	342	328	328	337	0	0	0	0	New.World.Monkey
chr8:127127847:127127950:-	LINE	L2	L2	103	103	103	103	103	103	103	102	0	104	0	0	Pig.Cow
chr8:127130381:127130427:-	LINE	L1	L1M3a	46	46	46	45	45	46	46	46	0	0	0	0	New.World.Monkey
chr8:127130432:127130510:+	LINE	L1	L1M3	78	78	78	79	79	76	76	78	0	0	0	0	New.World.Monkey
chr8:127130563:127130740:-	LINE	L1	L1M3a	177	177	177	175	175	177	177	176	0	0	0	0	New.World.Monkey
chr8:127130745:127130795:-	SINE	Alu	FLAM_A	50	50	50	52	49	60	60	50	0	0	0	0	New.World.Monkey
chr8:127130968:127131094:-	SINE	Alu	AluJo	126	126	127	126	126	126	126	0	0	0	0	0	Old.World.Monkey
chr8:127131099:127132408:-	LINE	L1	L1M3a	1309	1313	1308	0	1314	1300	1300	0	0	0	0	0	Old.World.Monkey
chr8:127132419:127133089:-	DNA	TcMar-Tigger	Tigger7	670	669	672	0	672	693	693	0	0	0	0	0	Old.World.Monkey
chr8:127133113:127133144:-	DNA	TcMar-Tigger	Tigger7	31	31	31	31	31	46	42	0	0	0	0	0	Old.World.Monkey
chr8:127133144:127133463:-	LINE	L1	L1M3a	319	319	319	319	319	317	317	0	0	0	0	0	Old.World.Monkey
chr8:127133463:127133765:-	LTR	ERVL-MaLR	THE1C	302	301	301	305	305	305	305	0	0	0	0	0	Old.World.Monkey
chr8:127133771:127134068:-	SINE	Alu	AluJo	297	0	297	0	298	299	299	0	0	0	0	0	Old.World.Monkey
chr8:127134073:127135051:-	LINE	L1	L1M3a	978	957	979	978	983	1037	1007	1015	0	0	0	0	New.World.Monkey
chr8:127135086:127135363:-	LINE	L1	L1MD	277	275	279	277	278	281	282	284	0	0	0	0	New.World.Monkey
chr8:127135447:127135616:-	SINE	MIR	MIR	169	169	169	206	169	340	169	168	164	0	0	0	Pig.Cow
chr8:127135632:127135932:-	LINE	L1	L1M5	300	298	301	297	311	298	297	606	0	0	0	0	New.World.Monkey
chr8:127136085:127136253:-	LTR	ERVL-MaLR	MLT1I	168	168	169	168	168	168	340	161	168	0	172	167	Eutheria
chr8:127136822:127137057:-	SINE	MIR	MIRb	235	237	235	237	233	232	232	228	235	0	0	0	Pig.Cow
chr8:127137243:127137354:-	DNA	TcMar-Tigger	MamRep434	111	111	111	111	109	113	111	111	109	0	0	0	Pig.Cow
chr8:127137475:127137789:+	LINE	L1	L1MA9	314	313	313	313	313	315	315	323	0	0	0	0	New.World.Monkey
chr8:127137808:127138779:+	LINE	L1	L1M4	971	963	964	974	996	978	979	972	0	0	0	0	New.World.Monkey
chr8:127138786:127139085:+	LINE	L1	L1M5	299	299	301	296	296	300	300	302	0	0	0	0	New.World.Monkey
chr8:127139085:127139652:+	LINE	L1	L1PA7	567	567	0	566	567	578	578	0	0	0	0	0	Old.World.Monkey
chr8:127139652:127140321:+	LINE	L1	L1M5	669	669	644	669	669	661	660	665	0	0	0	0	New.World.Monkey
chr8:127140801:127140840:-	SINE	MIR	MIRc	39	39	39	39	39	39	39	0	39	0	0	0	Pig.Cow
chr8:127140840:127141136:-	SINE	Alu	AluY	296	296	318	318	296	0	0	0	0	0	0	0	Apes
chr8:127141136:127141318:-	SINE	MIR	MIRc	182	182	182	182	182	0	0	0	0	0	0	0	Apes
chr8:127141356:127142183:+	LINE	L1	L1MCa	827	828	0	0	867	0	0	0	0	0	0	0	Apes
chr8:127142245:127142603:+	LTR	ERVL-MaLR	THE1D	358	358	358	358	358	359	359	388	0	0	0	0	New.World.Monkey
chr8:127142679:127143106:+	LTR	ERVL-MaLR	MLT1C	427	427	427	425	427	426	427	428	0	0	0	0	New.World.Monkey
chr8:127143304:127143505:+	SINE	MIR	MIRc	201	201	201	203	201	201	201	203	0	0	0	0	New.World.Monkey
chr8:127143850:127144392:+	LTR	ERVL	LTR33A	542	576	558	540	531	0	0	0	657	0	0	0	Pig.Cow
chr8:127144435:127144508:+	LTR	ERVL	LTR33A_	73	73	73	73	0	72	72	72	0	0	0	0	New.World.Monkey
chr8:127144924:127145326:+	LTR	ERVL-MaLR	MLT1J1	402	402	402	401	402	404	404	0	429	0	0	0	Pig.Cow
chr8:127145328:127145582:+	LINE	L2	L2b	254	257	257	263	262	262	262	261	0	0	0	0	New.World.Monkey
chr8:127146502:127146716:-	LTR	Gypsy	MamGypLTR1b	214	214	214	214	214	213	213	0	0	0	0	0	Old.World.Monkey
chr8:127147123:127147194:+	SINE	MIR	MIR	71	71	71	71	71	71	71	71	0	0	0	0	New.World.Monkey
chr8:127147194:127147644:-	LTR	ERVL-MaLR	MLT1C	450	450	450	450	432	449	449	0	0	0	0	0	Old.World.Monkey
chr8:127147644:127147791:+	SINE	MIR	MIR	147	147	147	147	148	146	146	0	0	0	0	0	Old.World.Monkey
chr8:127148114:127148768:-	LTR	ERVL	LTR50	654	654	654	643	644	643	643	644	0	0	0	0	New.World.Monkey
chr8:127148779:127148822:-	SINE	MIR	MIRb	43	43	43	43	43	43	43	43	0	0	0	0	New.World.Monkey
chr8:127148897:127149016:-	SINE	MIR	MIRb	119	119	119	115	120	120	120	120	0	0	0	0	New.World.Monkey
chr8:127149016:127149424:+	LINE	CR1	L3	408	406	406	414	414	409	409	394	0	0	0	0	New.World.Monkey
chr8:127149421:127149578:+	LINE	L2	L2c	157	157	157	158	158	157	157	157	0	0	166	0	Eutheria
chr8:127149821:127150199:-	LTR	ERVL-MaLR	MSTA	378	377	378	373	381	373	373	0	0	0	0	0	Old.World.Monkey
chr8:127150915:127151015:+	SINE	MIR	MIRb	100	100	100	100	100	100	100	99	0	99	0	0	Pig.Cow
chr8:127151015:127151408:+	LTR	ERVL-MaLR	MSTA	393	394	394	393	394	393	393	386	0	0	0	0	New.World.Monkey
chr8:127151408:127151515:+	SINE	MIR	MIRb	107	107	107	107	107	107	107	0	0	0	0	0	Old.World.Monkey
chr8:127151711:127151880:-	SINE	MIR	MIRb	169	169	169	169	0	169	169	0	0	0	0	0	Old.World.Monkey
chr8:127151880:127152005:+	DNA	PiggyBac	MER85	125	125	125	125	0	125	125	0	0	0	0	0	Old.World.Monkey
chr8:127152005:127152083:-	SINE	MIR	MIRb	78	78	78	78	78	79	79	0	0	0	0	0	Old.World.Monkey
chr8:127152116:127152392:+	LINE	L2	L2c	276	276	275	276	276	274	275	0	0	0	0	0	Old.World.Monkey
chr8:127152445:127152872:-	LTR	ERVL-MaLR	MLT1B	427	425	425	422	437	434	434	0	0	0	0	0	Old.World.Monkey
chr8:127152973:127153037:+	LINE	L2	L2c	64	64	64	64	64	64	64	0	0	0	0	0	Old.World.Monkey
chr8:127153179:127153261:-	DNA	hAT-Charlie	MER5A	82	82	82	82	82	82	82	0	0	0	0	0	Old.World.Monkey
chr8:127153776:127153912:+	LINE	L1	HAL1	136	136	136	136	136	137	137	0	0	0	0	0	Old.World.Monkey
chr8:127153923:127154003:-	DNA	TcMar-Mariner	MADE1	80	80	80	0	0	80	80	0	0	0	0	0	Old.World.Monkey
chr8:127154118:127154569:+	LTR	ERV1	MER4A1	451	0	451	0	0	453	451	0	0	0	0	0	Old.World.Monkey
chr8:127154573:127155213:+	LINE	L1	HAL1	640	0	641	641	641	0	0	0	0	0	0	0	Apes
chr8:127155219:127155823:-	LTR	ERV1	LTR10A	604	0	579	0	0	0	0	0	0	0	0	0	Great.Apes
chr8:127155826:127156267:+	LINE	L1	HAL1	441	441	441	442	441	441	441	0	0	0	0	0	Old.World.Monkey
chr8:127156276:127156569:+	SINE	Alu	AluJb	293	293	293	293	293	293	293	0	0	0	0	0	Old.World.Monkey
chr8:127156729:127156864:+	LINE	L1	HAL1	135	135	135	135	135	135	135	0	0	0	0	0	Old.World.Monkey
chr8:127157136:127159065:-	LINE	L1	L1PA14	1929	1928	1929	1920	1934	1919	1915	0	0	0	0	0	Old.World.Monkey
chr8:127159325:127160315:-	LINE	L1	L1MEc	990	993	0	0	1272	995	995	0	0	0	0	0	Old.World.Monkey
chr8:127160315:127160496:-	LINE	L1	L1PB1	181	179	0	181	181	181	181	0	0	0	0	0	Old.World.Monkey
chr8:127160496:127160985:-	LINE	L1	L1MEc	489	489	0	489	486	483	483	0	0	0	0	0	Old.World.Monkey
chr8:127160989:127161989:+	LINE	L1	L1PA16	1000	1002	0	1001	997	0	0	0	0	0	0	0	Apes
chr8:127162049:127167419:+	LINE	L1	L1PA16	5370	5359	5355	5321	5341	0	0	0	0	0	0	0	Apes
chr8:127167419:127167731:+	SINE	Alu	AluSq	312	305	310	310	310	0	0	0	0	0	0	0	Apes
chr8:127167731:127168079:+	LINE	L1	L1PA16	348	348	351	348	348	0	0	0	0	0	0	0	Apes
chr8:127168131:127168261:+	SINE	Alu	AluYc	130	0	130	134	131	134	137	0	0	0	0	0	Old.World.Monkey
chr8:127168414:127168518:-	SINE	MIR	MIR3	104	105	104	104	104	105	105	102	105	106	111	106	Eutheria
chr8:127169833:127169988:-	SINE	MIR	MIRb	155	155	155	155	155	155	155	153	0	0	0	0	New.World.Monkey
chr8:127170666:127170740:+	tRNA	tRNA	tRNA-Asn-AAC	74	74	74	74	74	79	79	72	74	73	103	0	Eutheria
chr8:127170846:127170931:-	DNA	hAT-Charlie	MER5A	85	85	85	82	85	175	409	0	84	84	0	0	Pig.Cow
chr8:127171007:127171074:+	SINE	MIR	MIR	67	67	67	67	67	67	67	64	67	67	0	0	Pig.Cow
chr8:127171234:127171558:+	LTR	ERVL	MLT2E	324	324	324	322	324	324	324	321	0	348	0	0	Pig.Cow
chr8:127171649:127171738:+	LTR	ERVL	MLT2E	89	89	89	89	89	89	89	89	0	0	0	0	New.World.Monkey
chr8:127171746:127171847:+	LINE	L2	L2b	101	101	98	101	101	101	101	100	102	106	0	0	Pig.Cow
chr8:127171863:127171973:+	SINE	MIR	MIRb	110	110	110	106	110	106	106	0	106	119	0	0	Pig.Cow
chr8:127172167:127172275:-	SINE	MIR	MIR3	108	108	108	108	109	108	108	105	0	0	0	0	New.World.Monkey
chr8:127172488:127172608:+	DNA	hAT-Blackjack	MER94	120	121	121	120	121	120	120	118	0	0	0	0	New.World.Monkey
chr8:127172671:127172906:+	LTR	ERVL-MaLR	MLT1K	235	235	235	235	235	0	0	0	0	0	0	0	Apes
chr8:127172933:127173046:+	LTR	ERVL-MaLR	MLT1K	113	113	113	113	117	0	0	118	0	0	0	0	New.World.Monkey
chr8:127173095:127173405:+	SINE	Alu	AluSx	310	320	319	0	303	0	0	0	0	0	0	0	Apes
chr8:127175832:127176128:-	SINE	Alu	AluSz6	296	296	297	296	296	311	331	289	0	0	0	0	New.World.Monkey
chr8:127176204:127176466:-	LINE	L1	L1M6	262	263	263	263	262	259	259	265	0	0	0	273	Eutheria
chr8:127176466:127178200:-	DNA	TcMar-Tigger	Tigger1	1734	3655	1735	0	1766	1682	1683	1776	0	0	0	0	New.World.Monkey
chr8:127178314:127178582:-	SINE	Alu	AluSq2	268	268	268	268	267	268	275	264	0	0	0	0	New.World.Monkey
chr8:127178582:127179232:-	DNA	TcMar-Tigger	Tigger1	650	645	655	639	643	0	632	627	0	0	0	0	New.World.Monkey
chr8:127179232:127180403:-	LINE	L1	L1M6	1171	1183	1173	1179	1178	1179	1179	0	1391	0	0	0	Pig.Cow
chr8:127180450:127180510:+	DNA	TcMar-Tigger	Tigger16b	60	60	60	60	60	59	59	60	60	0	60	61	Eutheria
chr8:127180650:127180769:-	SINE	MIR	MIRb	119	130	130	130	130	126	126	0	158	0	139	138	Eutheria
chr8:127182113:127182205:+	LINE	L2	L2a	92	92	92	92	91	92	92	92	92	92	93	97	Eutheria
chr8:127182549:127182657:+	LINE	CR1	L3	108	108	108	108	108	108	108	108	109	0	0	0	Pig.Cow
chr8:127183117:127183300:-	LTR	ERVL-MaLR	MLT1K	183	182	183	183	183	183	183	191	0	0	0	0	New.World.Monkey
chr8:127183572:127183756:+	SINE	MIR	MIR	184	184	184	184	183	183	183	183	0	0	0	0	New.World.Monkey
chr8:127184208:127184506:+	SINE	Alu	AluSc8	298	297	299	298	299	307	308	0	0	0	0	0	Old.World.Monkey
chr8:127185075:127185208:-	SINE	MIR	MIRb	133	132	133	130	131	130	130	132	0	0	0	0	New.World.Monkey
chr8:127185809:127186096:-	LINE	L1	L1ME4a	287	287	287	287	288	287	287	277	0	0	0	0	New.World.Monkey
chr8:127186631:127186943:+	LTR	ERVL-MaLR	THE1B	312	312	312	312	312	311	311	307	0	0	0	0	New.World.Monkey
chr8:127187377:127187612:-	LTR	ERVL-MaLR	MLT1L	235	235	235	235	234	235	235	234	0	0	0	0	New.World.Monkey
chr8:127188681:127188822:-	LINE	L2	L2	141	141	141	141	141	141	141	141	0	0	0	0	New.World.Monkey
chr8:127189867:127190018:+	SINE	MIR	MIR	151	151	151	151	151	151	151	149	0	0	0	0	New.World.Monkey
chr8:127190018:127190231:-	DNA	hAT-Charlie	MER58A	213	213	213	213	212	213	213	213	211	212	0	0	Pig.Cow
chr8:127191591:127192052:-	LTR	ERVL	LTR33	461	461	459	459	461	450	439	448	0	0	0	0	New.World.Monkey
chr8:127192090:127192168:+	LINE	L2	L2a	78	78	78	78	78	78	78	78	78	77	0	78	Eutheria
chr8:127192171:127192345:+	SINE	MIR	MIRb	174	174	174	174	174	174	174	171	0	173	0	0	Pig.Cow
chr8:127193878:127194230:-	LINE	L2	L2a	352	353	353	353	353	352	352	354	0	0	0	0	New.World.Monkey
chr8:127194629:127194928:+	SINE	Alu	AluSx	299	294	298	300	297	291	291	289	0	0	0	0	New.World.Monkey
chr8:127194943:127195147:-	LINE	L2	L2a	204	199	204	204	204	204	204	204	0	0	0	0	New.World.Monkey
chr8:127195265:127195391:-	LINE	L2	L2a	126	126	126	126	126	126	126	122	130	0	0	0	Pig.Cow
chr8:127195505:127195641:-	SINE	MIR	MIRb	136	136	136	136	140	136	136	132	137	132	186	186	Eutheria
chr8:127195978:127196115:+	LINE	L2	L2b	137	137	137	136	136	135	136	135	0	0	0	0	New.World.Monkey
chr8:127196155:127196184:+	LINE	L2	L2a	29	29	29	29	29	29	29	31	30	29	0	0	Pig.Cow
chr8:127196278:127196385:+	LINE	L1	L1PA12	107	107	107	107	107	107	107	0	0	0	0	0	Old.World.Monkey
chr8:127196397:127196767:-	LTR	ERVL-MaLR	MSTD	370	369	369	373	673	400	395	370	0	0	0	0	New.World.Monkey
chr8:127196989:127197064:-	SINE	MIR	MIRc	75	75	75	75	75	75	75	75	75	74	75	0	Eutheria
chr8:127197270:127197338:+	DNA	TcMar-Tigger	Tigger12A	68	68	68	68	68	68	68	0	68	0	0	0	Pig.Cow
chr8:127198556:127198645:+	SINE	MIR	MIRc	89	89	89	89	89	89	89	88	0	91	0	0	Pig.Cow
chr8:127198816:127199044:+	DNA	hAT-Charlie	MER3	228	228	228	228	226	225	225	0	0	0	0	0	Old.World.Monkey
chr8:127199223:127199462:-	LINE	CR1	X8_LINE	239	239	239	239	239	239	239	0	234	236	228	229	Eutheria
chr8:127199712:127199752:+	LINE	CR1	L3	40	40	40	40	40	40	40	40	40	50	43	47	Eutheria
chr8:127199909:127200247:+	LINE	L2	L2	338	339	340	336	347	338	338	328	0	337	0	0	Pig.Cow
chr8:127200295:127200341:+	LINE	L2	L2	46	46	0	0	0	44	0	64	0	0	0	0	New.World.Monkey
chr8:127200414:127200578:-	LINE	L2	L2a	164	164	164	163	164	161	164	156	171	178	160	0	Eutheria
chr8:127200817:127201225:-	LINE	CR1	L3	408	408	408	408	408	406	408	423	413	0	0	0	Pig.Cow
chr8:127201245:127201496:-	SINE	MIR	MIRb	251	251	251	251	246	251	251	253	0	249	0	0	Pig.Cow
chr8:127201572:127201672:+	SINE	MIR	MIR	100	100	100	100	100	100	100	96	100	101	0	0	Pig.Cow
chr8:127201852:127202171:-	LTR	ERVL-MaLR	MLT1I	319	319	319	319	1051	319	319	314	340	333	0	0	Pig.Cow
chr8:127202224:127202288:+	DNA	hAT-Blackjack	BLACKJACK	64	64	64	64	64	64	64	64	0	65	0	0	Pig.Cow
chr8:127202287:127202339:+	DNA	hAT-Blackjack	BLACKJACK	52	52	52	52	52	52	52	52	0	0	0	0	New.World.Monkey
chr8:127202354:127202490:+	LINE	L2	L2a	136	136	0	0	0	136	136	137	133	0	0	0	Pig.Cow
chr8:127202491:127202801:-	SINE	Alu	AluYa5	310	0	0	0	0	0	0	0	0	0	0	0	Human
chr8:127202801:127202833:+	LINE	L2	L2a	32	0	32	32	32	0	0	0	0	0	0	0	Apes
chr8:127202833:127202927:-	DNA	TcMar-Mariner	MADE1	94	93	93	93	93	0	0	93	0	0	0	0	New.World.Monkey
chr8:127202927:127203023:+	LINE	L2	L2a	96	96	96	96	95	100	0	96	0	0	0	0	New.World.Monkey
chr8:127203122:127203864:+	LINE	L1	L1ME3D	742	740	740	850	740	0	726	2182	0	0	0	0	New.World.Monkey
chr8:127204312:127204410:+	SINE	MIR	MIRc	98	98	98	98	99	98	98	0	0	0	0	0	Old.World.Monkey
chr8:127204426:127204668:+	SINE	MIR	MIRb	242	242	242	242	242	255	255	0	0	0	0	0	Old.World.Monkey
chr8:127204902:127204973:+	Unknown	Unknown	UCON10	71	71	71	71	71	71	71	70	0	0	0	0	New.World.Monkey
chr8:127205650:127207644:+	LINE	L1	L1PA5	1994	1994	0	1998	0	0	0	0	0	0	0	0	Great.Apes
chr8:127208037:127208189:-	DNA	hAT-Charlie	MER5A	152	152	152	153	0	152	152	157	0	151	0	0	Pig.Cow
chr8:127208321:127208455:+	DNA	hAT-Charlie	MER5A	134	134	134	134	134	134	134	134	0	0	0	0	New.World.Monkey
chr8:127210061:127210242:+	SINE	MIR	MIRb	181	181	181	181	181	181	181	174	209	197	0	0	Pig.Cow
chr8:127210474:127210719:+	LINE	L1	L1M5	245	247	248	248	248	249	249	0	311	0	0	0	Pig.Cow
chr8:127211140:127211304:-	LINE	L1	L1MEc	164	164	164	162	164	0	191	164	0	0	0	0	New.World.Monkey
chr8:127211427:127211663:+	LINE	L1	L1ME2	236	237	237	228	0	0	238	0	0	0	0	0	Old.World.Monkey
chr8:127211663:127216669:+	LINE	L1	L1PA3	5006	0	0	0	0	0	0	0	0	0	0	0	Human
chr8:127216814:127218001:+	LINE	L1	L1PA3	1187	1188	0	0	0	0	0	0	0	0	0	0	Great.Apes
chr8:127218008:127218112:+	LINE	L1	L1ME2	104	105	105	0	0	0	0	0	0	0	0	0	Great.Apes
chr8:127218189:127218263:-	LINE	L1	L1M5	74	0	74	74	0	0	0	71	0	0	0	0	New.World.Monkey
chr8:127218314:127218355:+	LINE	L1	L1ME2	41	41	41	41	0	0	0	48	0	0	0	0	New.World.Monkey
chr8:127218355:127218806:+	LTR	ERVL	MLT2A2	451	454	457	451	0	0	0	453	0	0	0	0	New.World.Monkey
chr8:127218806:127219157:+	LINE	L1	L1ME2	351	351	351	350	0	0	0	0	0	0	0	0	Great.Apes
chr8:127219157:127219470:-	SINE	Alu	AluSc8	313	328	308	302	0	0	0	0	0	0	0	0	Great.Apes
chr8:127219470:127220006:+	LINE	L1	L1ME2	536	540	540	540	0	0	0	0	0	0	0	0	Great.Apes
chr8:127220043:127220303:+	LINE	L1	L1MC	260	260	260	260	0	0	0	0	0	0	0	0	Great.Apes
chr8:127220355:127224482:-	LINE	L1	L1PA15	4127	4129	4124	4135	0	0	0	0	0	0	0	0	Great.Apes
chr8:127224504:127224917:-	LINE	L1	L1PA15	413	413	413	402	0	0	0	0	0	0	0	0	Great.Apes
chr8:127224906:127225178:+	LINE	L1	L1ME2	272	272	272	272	0	263	273	0	0	0	0	0	Old.World.Monkey
chr8:127225182:127225335:+	LINE	L1	L1ME2	153	153	153	153	0	153	153	0	0	0	0	0	Old.World.Monkey
chr8:127225447:127226086:-	LINE	L2	L2c	639	639	638	635	0	623	623	0	0	0	0	0	Old.World.Monkey
chr8:127226155:127226444:-	LTR	ERVL	ERV3-16A3_LTR	289	292	292	292	0	298	298	295	0	0	0	0	New.World.Monkey
chr8:127226441:127226828:+	LTR	ERV1	MER57B2	387	390	390	387	383	383	383	381	0	0	0	0	New.World.Monkey
chr8:127226830:127226916:-	LTR	ERVL	ERV3-16A3_LTR	86	86	86	88	86	86	86	84	85	89	0	0	Pig.Cow
chr8:127228265:127228418:+	LINE	L1	L1ME3F	153	153	153	153	153	151	151	0	0	0	159	0	Old.World.Monkey
chr8:127228418:127228688:-	SINE	Alu	AluSp	270	263	270	268	262	302	265	0	0	0	0	0	Old.World.Monkey
chr8:127228688:127229162:+	LINE	L1	L1ME3F	474	473	474	812	470	466	471	472	0	758	0	0	Pig.Cow
chr8:127229219:127229397:+	DNA	hAT-Charlie	MER103C	178	178	178	184	174	186	186	185	192	188	0	0	Pig.Cow
chr8:127229596:127229908:-	DNA	TcMar	MamRep1161	312	310	310	310	310	305	305	304	0	0	0	0	New.World.Monkey
chr8:127230413:127230548:+	DNA	hAT-Blackjack	MER63A	135	135	135	135	135	135	135	135	138	0	0	0	Pig.Cow
chr8:127230584:127231036:-	LTR	ERV1	LTR27B	452	452	452	451	452	450	450	440	0	0	0	0	New.World.Monkey
chr8:127231038:127235397:-	LTR	ERV1	MER41-int	4359	4351	4363	4362	4363	0	0	4334	0	0	0	0	New.World.Monkey
chr8:127235420:127236199:-	LTR	ERV1	LTR27B	779	779	779	781	779	782	782	795	0	0	0	0	New.World.Monkey
chr8:127237339:127237504:-	SINE	MIR	MIRc	165	165	165	165	165	0	0	163	0	0	0	0	New.World.Monkey
chr8:127237734:127237999:+	LINE	L1	L1M5	265	265	265	265	264	265	265	261	275	253	0	0	Pig.Cow
chr8:127238030:127238343:+	SINE	Alu	AluSx3	313	307	309	320	309	0	0	315	0	0	0	0	New.World.Monkey
chr8:127238412:127238803:-	LINE	L2	L2a	391	391	391	390	0	391	391	392	0	386	0	0	Pig.Cow
chr8:127239009:127239260:-	SINE	MIR	MIRb	251	251	251	0	251	262	262	0	544	0	0	0	Pig.Cow
chr8:127239628:127239718:+	DNA	hAT-Charlie	MER117	90	90	90	90	90	90	90	0	89	89	0	0	Pig.Cow
chr8:127240502:127240590:-	SINE	MIR	MIR3	88	88	88	88	88	88	88	0	0	87	0	0	Pig.Cow
chr8:127240830:127240956:+	SINE	MIR	MIR3	126	126	126	126	126	126	126	0	120	0	0	0	Pig.Cow
chr8:127240990:127241080:+	DNA	hAT-Charlie	MER5A	90	90	90	90	89	86	86	0	87	0	0	0	Pig.Cow
chr8:127241103:127241300:-	LINE	L1	L1PA17	197	198	197	197	197	200	200	0	0	0	0	0	Old.World.Monkey
chr8:127241324:127241628:-	LTR	ERVL-MaLR	THE1B	304	360	363	363	363	356	356	0	0	0	0	0	Old.World.Monkey
chr8:127243572:127243886:-	SINE	Alu	AluSq2	314	314	316	314	314	305	304	0	0	0	0	0	Old.World.Monkey
chr8:127243914:127244021:+	SINE	Alu	AluJb	107	107	107	107	107	107	107	0	0	0	0	0	Old.World.Monkey
chr8:127244056:127244233:+	SINE	Alu	AluJb	177	177	185	185	180	173	173	0	0	0	0	0	Old.World.Monkey
chr8:127244653:127244968:-	SINE	Alu	AluSx1	315	320	322	305	318	311	317	0	0	0	0	0	Old.World.Monkey
chr8:127245661:127245955:-	SINE	Alu	AluY	294	294	294	0	0	0	0	0	0	0	0	0	Great.Apes
chr8:127247601:127247764:-	SINE	Alu	AluJb	163	163	0	159	155	0	0	0	0	0	0	0	Apes
chr8:127247782:127248656:+	LINE	L1	L1MD1	874	874	0	869	0	0	0	0	0	0	0	0	Great.Apes
chr8:127248656:127248954:+	SINE	Alu	AluSx	298	298	0	297	0	0	0	0	0	0	0	0	Great.Apes
chr8:127248954:127248977:+	LINE	L1	L1MD1	23	0	0	0	0	0	0	0	0	0	0	0	Human
chr8:127248978:127249283:-	SINE	Alu	AluYa5	305	0	0	0	0	0	0	0	0	0	0	0	Human
chr8:127249283:127249578:+	LINE	L1	L1MD1	295	295	295	295	293	293	293	0	0	0	0	0	Old.World.Monkey
chr8:127249732:127249951:+	SINE	MIR	MIRb	219	219	219	219	219	219	219	218	0	0	220	232	Eutheria
chr8:127251017:127251216:-	SINE	MIR	MIRc	199	199	199	0	199	197	197	208	210	0	0	0	Pig.Cow
chr8:127251736:127251938:+	SINE	MIR	MIR	202	202	202	198	202	204	204	200	749	0	0	0	Pig.Cow
chr8:127252024:127252154:-	DNA	hAT-Blackjack	MER94	130	130	130	130	125	128	128	125	132	132	0	0	Pig.Cow
chr8:127252299:127252407:-	SINE	MIR	MIR3	108	108	108	108	108	108	108	108	0	0	107	107	Eutheria
chr8:127252611:127252894:-	DNA	hAT-Charlie	MER103C	283	283	283	284	282	284	284	280	298	0	0	0	Pig.Cow
chr8:127253705:127253838:+	DNA	TcMar-Tigger	Tigger8	133	133	133	135	134	134	134	133	0	0	0	129	Eutheria
chr8:127253937:127254239:+	SINE	Alu	AluSx4	302	296	323	301	292	296	296	288	0	0	0	0	New.World.Monkey
chr8:127254492:127254955:-	LTR	ERVL-MaLR	MLT1F1	463	463	463	463	463	452	455	0	0	0	0	0	Old.World.Monkey
chr8:127255017:127255084:-	DNA	hAT-Tip100	FordPrefect	67	67	67	67	67	67	67	0	0	0	0	0	Old.World.Monkey
chr8:127255329:127256175:-	DNA	hAT-Tip100	FordPrefect	846	846	847	856	846	840	840	0	0	0	0	0	Old.World.Monkey
chr8:127256287:127256356:-	DNA	hAT-Tip100	FordPrefect	69	69	69	69	69	69	69	0	0	0	0	0	Old.World.Monkey
chr8:127256877:127257046:+	DNA	hAT-Charlie	MER5A	169	168	169	169	169	165	165	169	0	0	167	0	Eutheria
chr8:127257058:127257135:-	DNA	hAT-Charlie	MER5A	77	77	0	78	77	77	77	0	0	0	0	0	Old.World.Monkey
chr8:127257151:127257352:-	DNA	hAT-Charlie	MER20	201	201	201	200	211	206	207	206	0	0	0	0	New.World.Monkey
chr8:127257388:127257441:-	DNA	hAT-Charlie	MER5B	53	53	53	53	53	53	53	53	0	0	0	0	New.World.Monkey
chr8:127257489:127258822:-	LINE	L1	L1MD3	1333	0	1336	1333	1348	1327	1330	1311	0	0	0	0	New.World.Monkey
chr8:127258855:127260410:-	LINE	L1	L1MD3	1555	0	1536	1545	1538	1546	1571	0	0	0	0	0	Old.World.Monkey
chr8:127260406:127260710:-	LINE	L1	L1MCc	304	0	301	302	306	332	333	307	0	0	0	0	New.World.Monkey
chr8:127261178:127261651:-	LINE	L1	L1MCc	473	0	473	473	471	474	471	0	0	0	0	0	Old.World.Monkey
chr8:127261665:127261942:-	LINE	L2	L2	277	0	277	275	273	278	277	0	281	270	0	0	Pig.Cow
chr8:127262432:127262519:-	DNA?	DNA?	UCON21	87	0	87	87	87	87	87	87	0	85	87	88	Eutheria
chr8:127262973:127263099:+	DNA	TcMar-Mariner	MARNA	126	0	126	126	126	126	126	126	0	0	122	0	Eutheria
chr8:127263196:127263351:-	DNA	hAT-Charlie	MER103C	155	0	155	155	155	155	155	0	159	156	0	0	Pig.Cow
chr8:127263354:127263419:-	DNA	TcMar-Tc2	Kanga1a	65	0	65	65	68	62	62	0	0	0	0	0	Old.World.Monkey
chr8:127263419:127263712:-	SINE	Alu	AluJb	293	0	293	293	293	293	293	0	0	0	0	0	Old.World.Monkey
chr8:127263712:127264113:-	DNA	TcMar-Tc2	Kanga1a	401	0	405	398	0	387	387	0	0	0	0	0	Old.World.Monkey
chr8:127264152:127264719:+	LINE	L1	L1MA2	567	0	567	566	564	566	566	0	0	0	0	0	Old.World.Monkey
chr8:127265035:127265304:+	SINE	MIR	MIR	269	0	270	269	269	273	274	0	0	0	0	0	Old.World.Monkey
chr8:127265325:127265559:+	DNA	TcMar-Mariner	MARNA	234	0	234	234	234	234	234	2021	0	232	0	0	Pig.Cow
chr8:127265724:127265828:+	SINE	MIR	MIR	104	0	104	104	104	104	104	104	192	0	0	193	Eutheria
chr8:127265856:127266321:-	LTR	ERVL-MaLR	MLT1D	465	0	465	465	465	465	465	452	450	0	0	0	Pig.Cow
chr8:127266340:127266906:-	LTR	ERVL-MaLR	MLT1F2	566	0	565	562	578	563	563	568	0	560	0	0	Pig.Cow
chr8:127267440:127268842:-	LINE	L1	L1ME3D	1402	0	1401	1402	6226	1380	1380	0	0	0	0	0	Old.World.Monkey
chr8:127269597:127270003:-	LINE	L1	L1ME3D	406	0	401	407	408	411	411	477	0	0	0	0	New.World.Monkey
chr8:127269978:127270041:-	LINE	L1	L1ME3D	63	0	63	63	62	63	63	0	0	0	0	849	Eutheria
chr8:127270041:127270253:-	LTR	ERVL-MaLR	MLT1D	212	0	212	211	214	213	213	0	0	0	0	0	Old.World.Monkey
chr8:127270255:127270675:-	LTR	ERVL	MLT2B4	420	0	421	421	418	418	418	0	0	0	0	0	Old.World.Monkey
chr8:127270697:127270927:-	LTR	ERVL-MaLR	MLT1D	230	0	230	219	229	230	230	0	0	0	0	243	Eutheria
chr8:127270964:127272166:-	LINE	L1	L1PA6	1202	0	1202	1202	0	0	1217	0	0	0	0	0	Old.World.Monkey
chr8:127272181:127272554:-	LINE	L1	L1ME3D	373	0	376	376	376	359	359	371	0	0	0	0	New.World.Monkey
chr8:127272630:127273235:-	LTR	ERV1	LTR27	605	0	604	6379	606	606	606	608	0	0	0	0	New.World.Monkey
chr8:127273237:127273509:+	LINE	L2	L2c	272	0	272	272	270	259	259	269	272	265	0	0	Pig.Cow
chr8:127274764:127275128:+	LTR	ERVL-MaLR	MLT1H2	364	0	363	365	364	364	364	364	373	0	0	0	Pig.Cow
chr8:127275225:127275526:-	SINE	Alu	AluSx	301	0	323	302	297	332	300	325	0	0	0	0	New.World.Monkey
chr8:127275988:127276499:+	LINE	L1	L1MEd	511	0	511	528	503	0	501	506	732	0	0	0	Pig.Cow
chr8:127276524:127276681:+	LINE	L1	HAL1b	157	157	159	158	155	0	171	183	150	0	0	0	Pig.Cow
chr8:127277042:127277144:+	LINE	L1	L1MEd	102	102	102	102	102	102	102	201	107	0	0	0	Pig.Cow
chr8:127277162:127277352:+	LTR	ERVL-MaLR	MLT1J2	190	190	190	190	190	190	190	186	0	0	0	0	New.World.Monkey
chr8:127277610:127278100:+	LTR	ERVL	LTR86A2	490	490	490	486	491	491	492	0	489	0	0	0	Pig.Cow
chr8:127278117:127278980:+	LINE	L1	L1M5	863	864	860	866	864	5272	7261	858	0	0	0	0	New.World.Monkey
chr8:127278980:127279173:-	SINE	MIR	MIR	193	229	191	193	193	192	192	193	0	189	0	0	Pig.Cow
chr8:127279213:127279358:+	LINE	L1	L1MC	145	145	145	145	145	152	152	152	163	156	0	0	Pig.Cow
chr8:127279450:127279545:-	LTR	ERVL-MaLR	MLT1I	95	95	95	91	92	95	95	94	0	91	0	0	Pig.Cow
chr8:127279714:127279972:-	SINE	Alu	AluJo	258	258	258	258	258	259	259	258	0	0	0	0	New.World.Monkey
chr8:127280015:127280091:+	LINE	L1	L1M5	76	76	76	76	74	76	76	76	75	0	0	0	Pig.Cow
chr8:127280108:127280347:+	SINE	Alu	AluSg	239	239	239	238	239	237	237	0	0	0	0	0	Old.World.Monkey
chr8:127280487:127280686:+	LTR	ERVL	LTR41B	199	199	199	199	199	199	199	196	195	196	0	0	Pig.Cow
chr8:127280688:127280823:+	SINE	Alu	AluJr	135	135	135	135	136	151	151	0	0	0	0	0	Old.World.Monkey
chr8:127281256:127281560:+	LTR	ERVL	LTR41B	304	303	303	304	295	297	297	306	0	0	0	0	New.World.Monkey
chr8:127281564:127281734:+	LINE	L1	L1MD	170	170	170	170	170	170	170	170	164	165	0	163	Eutheria
chr8:127281736:127281828:+	LINE	L1	L1MC2	92	92	92	92	92	92	92	92	89	95	0	0	Pig.Cow
chr8:127281829:127282161:+	LINE	L1	L1MC2	332	332	332	332	329	332	332	327	0	0	0	0	New.World.Monkey
chr8:127282231:127282544:-	SINE	Alu	AluJb	313	319	351	319	312	314	314	0	0	0	0	0	Old.World.Monkey
chr8:127282548:127282864:+	LINE	L1	L1M5	316	317	316	315	316	316	316	318	0	313	0	0	Pig.Cow
chr8:127282997:127283221:+	LINE	L1	L1M5	224	225	224	224	224	223	223	221	403	0	0	0	Pig.Cow
chr8:127283663:127283960:+	SINE	Alu	AluJo	297	298	299	300	295	307	311	0	0	0	0	0	Old.World.Monkey
chr8:127284127:127284853:+	LINE	L2	L2	726	728	726	727	722	746	746	0	0	0	0	0	Old.World.Monkey
chr8:127284860:127285924:-	LINE	L1	L1MC1	1064	1061	1057	1059	1151	1056	1057	0	0	1368	0	0	Pig.Cow
chr8:127286003:127286339:+	DNA	TcMar-Tc2	Kanga1d	336	335	336	336	334	694	660	327	0	0	0	0	New.World.Monkey
chr8:127286340:127286726:+	LINE	L1	L1MEg	386	386	386	386	386	388	388	373	0	0	0	0	New.World.Monkey
chr8:127286733:127286864:+	SINE	Alu	AluSc5	131	135	130	133	131	132	131	0	0	0	0	0	Old.World.Monkey
chr8:127286876:127287015:+	LINE	L1	L1MEg	139	139	139	139	139	138	138	139	0	0	0	0	New.World.Monkey
chr8:127287020:127287147:-	SINE	MIR	MIR3	127	4159	127	127	127	128	128	158	131	0	129	134	Eutheria
chr8:127287626:127287832:+	DNA	hAT-Charlie	MER20	206	206	206	207	206	721	529	204	0	202	0	0	Pig.Cow
chr8:127287857:127289288:+	LINE	L1	L1MEg	1431	1441	1429	1442	1441	1457	1444	1423	0	2013	0	0	Pig.Cow
chr8:127289286:127289649:-	LINE	L1	L1MB1	363	363	362	363	363	362	362	368	0	0	0	0	New.World.Monkey
chr8:127289647:127289788:+	LINE	L1	L1MB1	141	141	141	141	141	141	141	141	0	150	0	0	Pig.Cow
chr8:127291556:127292355:+	LTR	ERV1	LTR1	799	801	801	801	802	799	799	0	0	0	0	0	Old.World.Monkey
chr8:127292657:127292936:-	LINE	L2	L2a	279	279	279	281	279	291	291	291	0	0	0	0	New.World.Monkey
chr8:127293275:127293404:+	LINE	L1	L1MC4	129	129	129	129	129	129	129	133	0	0	0	0	New.World.Monkey
chr8:127293404:127293712:+	SINE	Alu	AluJb	308	0	0	0	307	0	0	0	0	0	0	0	Apes
chr8:127293712:127293941:+	LINE	L1	L1MC4	229	229	223	227	0	237	237	0	0	0	0	0	Old.World.Monkey
chr8:127293941:127294297:+	LTR	ERVL-MaLR	THE1B	356	358	358	0	360	358	358	360	0	0	0	0	New.World.Monkey
chr8:127294299:127295855:+	LTR	ERVL-MaLR	THE1B-int	1556	0	1554	1555	1547	1556	1560	1584	0	0	0	0	New.World.Monkey
chr8:127295856:127296217:+	LTR	ERVL-MaLR	THE1B	361	361	361	361	364	361	361	361	0	0	0	0	New.World.Monkey
chr8:127296217:127296444:+	LINE	L1	L1MC4	227	227	227	227	226	227	227	227	0	0	0	0	New.World.Monkey
chr8:127296495:127296526:-	LTR	ERV1	LTR37A	31	31	31	31	31	31	31	0	0	0	0	0	Old.World.Monkey
chr8:127296526:127296901:+	LTR	ERV1	LTR7	375	375	365	375	374	358	358	0	0	0	0	0	Old.World.Monkey
chr8:127296901:127297286:-	LTR	ERV1	LTR37A	385	385	385	384	386	0	0	0	0	0	0	0	Apes
chr8:127297297:127297445:+	LINE	L1	L1MC4	148	146	148	457	147	0	0	0	0	0	0	0	Apes
chr8:127297445:127297759:-	SINE	Alu	AluSp	314	316	310	307	335	0	0	0	0	0	0	0	Apes
chr8:127297759:127298216:+	LINE	L1	L1MC4	457	473	457	457	457	458	458	453	0	0	0	0	New.World.Monkey
chr8:127298481:127298724:-	DNA	hAT-Charlie	Charlie23a	243	243	244	243	241	243	243	238	0	0	0	0	New.World.Monkey
chr8:127298914:127299077:+	SINE	MIR	MIRb	163	163	163	163	163	165	165	157	0	0	0	0	New.World.Monkey
chr8:127299432:127299575:+	SINE	MIR	MIRc	143	143	143	0	143	143	143	144	0	0	0	0	New.World.Monkey
chr8:127300631:127300888:-	SINE	MIR	MIRb	257	257	257	259	256	0	0	258	0	0	0	2835	Eutheria
chr8:127301346:127301460:-	LINE	L2	L2	114	114	114	114	114	0	0	0	0	0	0	0	Apes
chr8:127301484:127301636:+	LINE	L2	L2a	152	152	204	188	340	148	147	0	0	0	0	0	Old.World.Monkey
chr8:127301636:127301925:-	SINE	Alu	AluSz	289	289	0	289	285	289	289	289	0	0	0	0	New.World.Monkey
chr8:127301925:127302412:+	LINE	L2	L2a	487	487	483	487	488	489	489	776	0	0	0	0	New.World.Monkey
chr8:127302898:127304696:-	LINE	L1	L1M5	1798	1794	1802	1960	1800	0	0	2010	0	0	0	0	New.World.Monkey
chr8:127304838:127304877:+	LTR	ERVL	LTR57	39	39	39	39	39	0	0	39	0	0	0	0	New.World.Monkey
chr8:127304877:127305159:+	SINE	Alu	AluY	282	282	282	296	279	0	0	0	0	0	0	0	Apes
chr8:127305159:127305404:+	LTR	ERVL	LTR57	245	251	0	251	258	251	251	0	0	0	0	0	Old.World.Monkey
chr8:127305404:127305662:+	SINE	Alu	AluSp	258	258	0	259	259	259	259	0	0	0	0	0	Old.World.Monkey
chr8:127305739:127305850:+	LTR	ERVL	LTR57	111	111	111	0	110	111	111	107	0	0	0	0	New.World.Monkey
chr8:127305927:127306041:-	SINE	Alu	AluSx4	114	114	114	0	114	0	0	0	0	0	0	0	Apes
chr8:127308577:127308700:-	LINE	L2	L2a	123	123	123	123	123	124	123	127	0	0	149	152	Eutheria
chr8:127308811:127308967:+	LTR	ERV1	LTR37A	156	156	156	156	156	155	156	155	0	150	0	0	Pig.Cow
chr8:127309074:127309246:+	LTR	ERV1	LTR37A	172	172	172	172	172	173	173	0	0	0	0	0	Old.World.Monkey
chr8:127309332:127309627:+	SINE	Alu	AluSz	295	292	288	298	295	295	300	299	0	0	0	0	New.World.Monkey
chr8:127309668:127309892:-	DNA	hAT-Charlie	MER30	224	220	220	224	224	224	224	256	0	0	0	0	New.World.Monkey
chr8:127310053:127310336:+	LINE	L2	L2c	283	284	286	286	286	291	291	286	0	0	0	0	New.World.Monkey
chr8:127310571:127310763:-	DNA	TcMar-Tigger	Tigger16a	192	192	192	192	190	192	192	0	190	191	0	0	Pig.Cow
chr8:127310771:127311076:+	SINE	Alu	AluSz	305	304	330	302	298	301	301	304	0	0	0	0	New.World.Monkey
chr8:127311403:127311532:-	DNA	PiggyBac	MER85	129	129	129	129	129	130	130	128	0	0	0	0	New.World.Monkey
chr8:127311944:127312126:-	DNA	hAT-Blackjack	MER63A	182	182	180	182	180	182	182	184	0	207	308	0	Eutheria
chr8:127312487:127312643:-	DNA	hAT-Charlie	MER5A1	156	156	156	156	157	157	157	157	156	153	150	154	Eutheria
chr8:127313330:127313426:+	DNA	TcMar	MamRep1161	96	0	96	96	96	95	95	97	0	96	0	0	Pig.Cow
chr8:127313595:127313828:+	SINE	MIR	MIR	233	233	233	233	233	232	232	228	0	0	233	236	Eutheria
chr8:127314036:127314318:+	SINE	Alu	AluSz6	282	280	281	272	270	0	274	0	0	0	0	0	Old.World.Monkey
chr8:127314483:127314641:-	SINE	MIR	MIRc	158	158	158	155	155	155	155	156	0	0	0	0	New.World.Monkey
chr8:127314723:127314833:-	SINE	MIR	MIRb	110	110	110	110	110	110	110	109	0	0	0	0	New.World.Monkey
chr8:127314834:127315024:+	LTR	ERV1	MER61A	190	190	0	0	192	0	0	0	0	0	0	0	Apes
chr8:127315023:127315281:+	LTR	ERV1	MER61A	258	258	0	258	0	254	254	0	0	0	0	0	Old.World.Monkey
chr8:127315317:127315438:-	SINE	MIR	MIRc	121	121	120	121	121	121	121	0	121	121	0	119	Eutheria
chr8:127316478:127316924:-	LTR	ERVL	LTR16B1	446	446	446	446	446	446	446	451	0	452	0	0	Pig.Cow
chr8:127316925:127317009:-	LTR	ERVL	LTR33A	84	84	84	84	84	84	84	83	0	0	83	83	Eutheria
chr8:127317207:127320388:+	LINE	L1	L1MEc	3181	3211	3201	0	3185	3152	3166	3162	0	0	0	0	New.World.Monkey
chr8:127320909:127321238:-	LINE	L2	L2c	329	329	329	329	330	331	331	331	0	0	0	0	New.World.Monkey
chr8:127321286:127321560:-	LTR	ERVL	LTR16A	274	274	274	0	274	274	274	273	0	266	0	0	Pig.Cow
chr8:127321560:127321931:-	LTR	ERVL-MaLR	THE1B	371	370	368	0	373	363	363	672	0	0	0	0	New.World.Monkey
chr8:127321931:127322074:-	LTR	ERVL	LTR16A	143	144	144	144	143	139	139	142	146	146	0	0	Pig.Cow
chr8:127322611:127323214:+	LTR	ERVL-MaLR	MLT1E	603	604	604	609	604	0	0	0	0	0	0	0	Apes
chr8:127323214:127323494:+	SINE	Alu	AluJr	280	280	0	280	281	280	280	0	0	0	0	0	Old.World.Monkey
chr8:127323582:127323653:+	LTR	ERVL-MaLR	MLT1E	71	71	0	71	71	71	71	0	0	68	0	0	Pig.Cow
chr8:127323731:127323851:+	SINE	Alu	FLAM_A	120	120	0	140	135	119	119	120	0	0	0	0	New.World.Monkey
chr8:127323969:127324490:-	LTR	ERVL	MLT2B4	521	520	0	524	522	582	582	0	0	0	0	0	Old.World.Monkey
chr8:127325265:127325324:+	LTR	ERVL-MaLR	MSTC	59	59	59	59	60	0	0	0	0	0	0	0	Apes
chr8:127325486:127331285:-	LINE	L1	L1PA2	5799	0	0	0	0	0	0	0	0	0	0	0	Human
chr8:127331289:127331581:-	SINE	Alu	AluSx	292	289	0	285	291	282	278	288	0	0	0	0	New.World.Monkey
chr8:127331635:127331677:+	LINE	L2	L2b	42	42	42	42	42	42	42	42	0	0	0	42	Eutheria
chr8:127331933:127331985:+	LTR	ERV1	MER4-int	52	0	0	52	52	0	0	0	55	0	0	0	Pig.Cow
chr8:127332155:127332559:+	LTR	ERVL-MaLR	MSTC	404	404	404	420	420	425	425	427	0	0	0	0	New.World.Monkey
chr8:127333674:127333788:+	LINE	L2	L2b	114	114	114	110	115	116	116	115	0	0	0	111	Eutheria
chr8:127333842:127334190:-	LINE	L1	L1PA7	348	347	346	340	342	341	339	336	0	0	0	0	New.World.Monkey
chr8:127334219:127334704:+	LINE	L2	L2b	485	485	485	485	485	485	484	476	0	485	0	0	Pig.Cow
chr8:127335168:127335434:+	LINE	L2	L2a	266	262	266	266	268	269	269	273	284	274	0	0	Pig.Cow
chr8:127335660:127335869:-	LINE	L2	L2	209	209	206	210	207	210	210	207	202	0	0	208	Eutheria
chr8:127335875:127336094:-	DNA	hAT-Charlie	MER20	219	219	220	219	219	216	216	216	220	0	0	0	Pig.Cow
chr8:127336511:127336727:+	LTR	ERVL-MaLR	MLT1K	216	216	216	216	216	216	216	231	0	0	0	0	New.World.Monkey
chr8:127336881:127336991:-	LINE	L2	L2a	110	110	110	110	110	110	110	110	0	0	0	0	New.World.Monkey
chr8:127337006:127337130:+	DNA	hAT-Charlie	MER5B	124	124	124	124	124	124	124	124	0	120	120	0	Eutheria
chr8:127337157:127337295:-	SINE	MIR	MIR	138	138	138	138	138	137	137	139	0	0	0	0	New.World.Monkey
chr8:127337521:127337884:+	LTR	ERVL-MaLR	THE1D	363	364	363	363	362	364	364	346	0	0	0	0	New.World.Monkey
chr8:127338025:127338281:+	SINE	MIR	MIRb	256	256	256	256	250	256	253	0	0	0	0	0	Old.World.Monkey
chr8:127338345:127338522:-	SINE	MIR	MIR	177	177	177	177	176	182	180	174	186	0	175	175	Eutheria
chr8:127338578:127338716:-	SINE	MIR	MIRb	138	138	138	138	138	138	138	138	132	0	0	0	Pig.Cow
chr8:127339427:127339466:-	LINE	L2	L2c	39	39	39	39	39	39	39	39	39	39	39	39	Eutheria
chr8:127340624:127340766:-	DNA	hAT-Charlie	MER5A1	142	142	142	142	142	142	142	142	408	0	137	0	Eutheria
chr8:127341217:127341406:-	LINE	L2	L2c	189	189	189	186	186	186	186	204	0	182	0	0	Pig.Cow
chr8:127341474:127341832:+	LTR	ERVL-MaLR	THE1B	358	358	346	616	348	358	358	0	0	0	0	0	Old.World.Monkey
chr8:127342029:127342445:-	LTR	ERVL	LTR16C	416	416	416	401	416	417	417	420	0	0	0	0	New.World.Monkey
chr8:127342620:127342679:+	LINE	L2	L2b	59	59	59	59	59	59	59	59	58	58	0	0	Pig.Cow
chr8:127343140:127343596:+	LTR	ERVL-MaLR	MLT1K	456	454	456	453	456	448	448	455	452	455	0	453	Eutheria
chr8:127343596:127343784:+	SINE	MIR	MIRb	188	188	188	188	188	188	188	0	199	190	0	0	Pig.Cow
chr8:127343978:127344113:+	SINE	MIR	MIR3	135	135	135	135	135	135	135	135	0	134	0	0	Pig.Cow
chr8:127344170:127344334:-	DNA	hAT	MER96	164	0	164	164	164	163	163	164	0	0	0	0	New.World.Monkey
chr8:127344858:127344922:+	LTR	ERVL	MLT2B2	64	64	64	64	64	62	62	64	0	0	0	0	New.World.Monkey
chr8:127345106:127345222:-	SINE	MIR	MIRb	116	117	117	117	117	118	118	115	0	0	0	0	New.World.Monkey
chr8:127347346:127347474:+	LTR	ERVL-MaLR	MLT1N2	128	128	128	129	127	128	128	126	0	0	0	0	New.World.Monkey
chr8:127347507:127347806:+	SINE	Alu	AluY	299	293	320	293	290	0	0	0	0	0	0	0	Apes
chr8:127347847:127350825:+	LINE	L1	L1PB2	2978	2976	2977	0	2978	0	0	0	0	0	0	0	Apes
chr8:127350823:127351689:-	LINE	L1	L1PA12	866	864	860	0	870	0	0	0	0	0	0	0	Apes
chr8:127351695:127351749:+	LINE	L1	L1PB2	54	54	54	0	54	0	0	0	0	0	0	0	Apes
chr8:127351749:127352669:+	LINE	L1	L1PB2	920	922	926	0	927	0	0	0	0	0	0	0	Apes
chr8:127352669:127352978:+	SINE	Alu	AluY	309	314	295	0	0	0	0	0	0	0	0	0	Great.Apes
chr8:127352978:127353825:+	LINE	L1	L1PB2	847	858	857	0	839	0	0	0	0	0	0	0	Apes
chr8:127353830:127359842:+	LINE	L1	L1PA3	6012	6011	0	0	0	0	0	0	0	0	0	0	Great.Apes
chr8:127359860:127361893:+	LINE	L1	L1PB2	2033	2034	0	1990	2019	0	0	0	0	0	0	0	Apes
chr8:127361901:127362172:+	SINE	Alu	AluYc	271	263	0	288	287	0	0	0	0	0	0	0	Apes
chr8:127362195:127362267:-	SINE	MIR	MIR	72	72	72	72	72	72	72	72	0	0	0	0	New.World.Monkey
chr8:127362407:127362840:+	LTR	ERVL-MaLR	MLT1H	433	433	433	433	433	435	432	432	0	0	0	0	New.World.Monkey
chr8:127362924:127363232:-	SINE	Alu	AluSc	308	304	0	0	0	327	0	0	0	0	0	0	Old.World.Monkey
chr8:127363254:127363588:+	LINE	L1	L1ME3B	334	333	330	0	0	0	0	324	0	0	0	0	New.World.Monkey
chr8:127363588:127363906:-	LTR	ERVL-MaLR	MLT1J2	318	318	318	0	318	318	317	314	0	330	0	0	Pig.Cow
chr8:127364349:127364483:+	SINE	Alu	FLAM_C	134	141	134	0	129	0	0	132	0	0	0	0	New.World.Monkey
chr8:127364547:127364694:-	LINE	CR1	L3	147	147	147	147	147	147	147	146	0	158	0	0	Pig.Cow
chr8:127365868:127366293:+	LINE	L1	L1PB1	425	423	425	415	426	0	0	767	0	0	0	0	New.World.Monkey
chr8:127366493:127366798:-	SINE	Alu	AluY	305	305	0	308	300	0	0	0	0	0	0	0	Apes
chr8:127367674:127367794:-	LINE	L1	L1ME2	120	120	120	120	120	120	120	120	121	0	0	0	Pig.Cow
chr8:127367794:127367982:-	SINE	Alu	AluJo	188	188	188	188	186	188	188	0	0	0	0	0	Old.World.Monkey
chr8:127367985:127368075:-	LINE	L1	L1ME2	90	90	90	90	90	90	90	0	111	0	0	0	Pig.Cow
chr8:127368089:127368591:+	LINE	L1	L1MC5	502	503	509	500	507	508	508	0	0	0	0	0	Old.World.Monkey
chr8:127368634:127368919:-	SINE	Alu	AluSx1	285	285	285	289	285	285	285	283	0	0	0	0	New.World.Monkey
chr8:127368919:127369144:+	LINE	L1	L1MC5	225	225	225	225	225	225	225	225	0	0	0	0	New.World.Monkey
chr8:127369226:127369292:-	SINE	MIR	MIR	66	66	66	66	66	66	66	66	66	0	0	0	Pig.Cow
chr8:127369362:127369925:-	LINE	L2	L2a	563	560	0	555	562	0	0	0	0	0	0	0	Apes
chr8:127370052:127370173:-	LINE	L2	L2a	121	121	0	121	121	121	121	0	0	120	0	0	Pig.Cow
chr8:127370474:127370785:-	SINE	Alu	AluSg	311	311	0	304	0	302	302	0	0	0	0	0	Old.World.Monkey
chr8:127370828:127370943:-	SINE	MIR	MIRc	115	115	115	115	115	112	112	112	0	112	0	0	Pig.Cow
chr8:127371953:127372925:+	LINE	L1	L1MD1	972	972	972	970	976	980	980	1007	0	0	0	0	New.World.Monkey
chr8:127372918:127373027:+	LINE	L1	L1MDa	109	109	109	109	109	109	109	0	0	0	0	0	Old.World.Monkey
chr8:127373030:127373386:+	LINE	L1	L1MD1	356	358	357	356	356	364	363	350	0	0	0	0	New.World.Monkey
chr8:127373386:127373695:+	SINE	Alu	AluSc8	309	311	0	314	313	352	343	0	0	0	0	0	Old.World.Monkey
chr8:127373695:127374295:+	LINE	L1	L1MD1	600	600	0	599	601	596	588	0	0	0	0	0	Old.World.Monkey
chr8:127374295:127374488:+	LINE	L1	L1MC5	193	193	0	189	192	0	192	0	0	0	0	0	Old.World.Monkey
chr8:127374706:127375008:+	SINE	Alu	AluSq2	302	297	0	312	0	0	301	326	0	0	0	0	New.World.Monkey
chr8:127375306:127376579:+	LINE	L1	L1MC5	1273	1271	0	1277	1285	1270	1269	1257	0	0	0	0	New.World.Monkey
chr8:127376755:127377007:+	DNA	TcMar-Tigger	Tigger4a	252	252	252	248	248	254	255	254	0	0	0	0	New.World.Monkey
chr8:127377008:127377198:+	LINE	L1	L1ME3B	190	190	188	190	190	190	190	190	0	0	0	0	New.World.Monkey
chr8:127377351:127377564:+	LINE	L1	L1ME3B	213	210	213	213	213	214	214	213	0	220	0	0	Pig.Cow
chr8:127378043:127378172:+	LINE	L2	L2b	129	129	129	129	129	130	130	129	129	128	0	0	Pig.Cow
chr8:127378916:127379025:-	DNA	hAT-Charlie	MER33	109	107	106	106	105	107	107	109	0	0	0	0	New.World.Monkey
chr8:127379025:127379293:+	LINE	L1	L1MA5A	268	268	268	275	271	274	274	274	0	0	0	0	New.World.Monkey
chr8:127379293:127379525:-	DNA	hAT-Charlie	MER33	232	232	230	230	231	229	229	227	0	0	0	0	New.World.Monkey
chr8:127379530:127379637:+	SINE	MIR	MIR3	107	107	107	107	107	107	107	107	107	106	0	0	Pig.Cow
chr8:127380230:127380593:-	LTR	ERVL-MaLR	THE1B	363	363	363	363	363	354	353	348	0	0	0	0	New.World.Monkey
chr8:127380944:127381167:+	SINE	MIR	MIR	223	223	223	223	531	223	223	220	0	0	0	0	New.World.Monkey
chr8:127381195:127381314:-	LINE	L2	L2a	119	119	119	119	119	119	119	119	119	117	122	123	Eutheria
chr8:127381320:127381395:-	LINE	CR1	L3b	75	75	75	75	75	75	75	75	78	82	0	82	Eutheria
chr8:127381747:127382239:-	LINE	L1	L1PA14	492	492	476	491	493	493	493	485	0	0	0	0	New.World.Monkey
chr8:127383905:127384206:+	SINE	Alu	AluSx3	301	301	301	299	301	0	0	293	0	0	0	0	New.World.Monkey
chr8:127384234:127384447:+	SINE	MIR	MIR	213	213	213	211	211	0	0	211	0	209	0	0	Pig.Cow
chr8:127384630:127384844:+	SINE	MIR	MIRb	214	214	214	213	214	210	210	214	212	214	0	0	Pig.Cow
chr8:127385538:127385723:-	LINE	L1	L1MC5	185	185	185	185	176	185	185	188	184	0	186	186	Eutheria
chr8:127385725:127385826:-	LINE	L2	L2c	101	101	101	101	101	101	101	97	100	101	0	114	Eutheria
chr8:127385915:127386091:-	SINE	MIR	MIR	176	176	176	176	175	175	175	172	224	174	0	0	Pig.Cow
chr8:127386377:127386492:-	SINE	Alu	AluJo	115	115	115	123	115	0	0	119	0	0	0	0	New.World.Monkey
chr8:127386907:127387097:+	LTR	ERV1	LTR78B	190	190	190	190	190	190	190	190	188	187	0	0	Pig.Cow
chr8:127387633:127388154:+	LTR	ERVL	MER68	521	521	521	520	521	523	523	500	539	518	0	582	Eutheria
chr8:127388818:127388988:+	SINE	MIR	MIRb	170	170	170	169	168	170	170	171	459	0	0	0	Pig.Cow
chr8:127389798:127389853:+	SINE	MIR	MIR3	55	55	55	0	54	55	55	55	55	53	0	71	Eutheria
chr8:127389854:127390004:+	DNA	hAT-Charlie	MER5B	150	150	150	150	150	150	150	150	0	153	0	0	Pig.Cow
chr8:127390170:127390283:-	SINE	Alu	FLAM_A	113	113	113	113	113	113	113	109	0	0	0	0	New.World.Monkey
chr8:127390415:127390524:-	DNA	hAT-Charlie	MER102c	109	109	109	109	109	106	106	108	0	114	0	0	Pig.Cow
chr8:127390903:127391184:+	SINE	Alu	AluSq2	281	281	0	281	281	284	284	281	0	0	0	0	New.World.Monkey
chr8:127391519:127391731:-	DNA	hAT-Charlie	MER20	212	212	212	213	212	229	229	211	218	210	254	0	Eutheria
chr8:127392699:127392857:+	SINE	MIR	MIRb	158	158	158	0	165	166	166	165	168	0	163	167	Eutheria
chr8:127393491:127393755:+	SINE	Alu	AluSq	264	264	266	264	263	266	266	282	0	0	0	0	New.World.Monkey
chr8:127395717:127395864:-	SINE	MIR	MIRb	147	147	146	147	147	147	147	147	0	0	0	0	New.World.Monkey
chr8:127396130:127396309:+	DNA	hAT-Charlie	MER5A1	179	179	179	196	179	179	179	186	0	0	0	0	New.World.Monkey
chr8:127396453:127396709:-	SINE	MIR	MIR	256	256	256	256	256	256	256	249	255	0	0	0	Pig.Cow
chr8:127396910:127397491:+	LINE	L1	L1MC4	581	580	607	583	577	567	567	576	0	0	0	0	New.World.Monkey
chr8:127397491:127397776:+	SINE	Alu	AluJr	285	285	284	285	284	0	0	283	0	0	0	0	New.World.Monkey
chr8:127397776:127397911:+	LINE	L1	L1MC4	135	135	135	135	135	0	0	132	0	0	0	0	New.World.Monkey
chr8:127398304:127398415:+	LTR	ERVL-MaLR	MLT1M	111	111	111	111	111	0	0	108	111	109	0	0	Pig.Cow
chr8:127398582:127398761:-	LTR	ERV1	MER57B1	179	179	179	179	176	0	0	0	0	0	0	0	Apes
chr8:127398761:127399072:+	SINE	Alu	AluSp	311	320	0	297	308	304	304	0	0	0	0	0	Old.World.Monkey
chr8:127399072:127399310:-	LTR	ERV1	MER57B1	238	238	0	238	338	289	245	234	0	0	0	0	New.World.Monkey
chr8:127400026:127400177:-	LINE	L1	L1ME4a	151	151	0	151	151	151	151	152	148	424	0	0	Pig.Cow
chr8:127400204:127400309:-	LINE	L1	L1ME4a	105	105	0	105	102	105	105	107	105	115	0	0	Pig.Cow
chr8:127401618:127402037:+	DNA	hAT-Blackjack	MER63B	419	419	419	419	420	420	420	624	0	0	0	0	New.World.Monkey
chr8:127402080:127402237:+	SINE	MIR	MIRb	157	157	157	157	157	157	157	157	0	0	0	0	New.World.Monkey
chr8:127402488:127402775:-	LINE	L2	L2	287	287	287	291	287	287	287	292	0	0	0	0	New.World.Monkey
chr8:127403075:127403376:-	DNA	hAT-Charlie	MER58B	301	302	301	301	297	300	300	588	0	0	388	0	Eutheria
chr8:127404073:127404221:+	LINE	CR1	L3	148	148	149	148	148	0	0	0	0	0	147	0	Apes
chr8:127405019:127405155:-	LINE	L2	L2b	136	136	136	0	136	136	136	142	0	0	0	0	New.World.Monkey
chr8:127405314:127405350:-	LINE	L2	L2a	36	35	36	0	36	36	36	36	35	0	0	0	Pig.Cow
chr8:127405350:127405709:+	LTR	ERVL-MaLR	MLT1A0	359	357	359	360	377	360	360	371	0	0	0	0	New.World.Monkey
chr8:127405709:127405803:-	LINE	L2	L2a	94	94	94	94	94	94	94	90	0	94	0	94	Eutheria
chr8:127407776:127407903:+	LINE	L2	L2b	127	127	127	127	127	127	127	126	0	129	0	0	Pig.Cow
chr8:127408590:127408746:+	LTR	ERVL-MaLR	MLT1B	156	156	156	157	156	156	156	0	0	158	0	0	Pig.Cow
chr8:127408748:127408890:+	SINE	Alu	AluSz	142	142	142	142	142	137	137	137	0	0	0	0	New.World.Monkey
chr8:127408891:127409196:+	SINE	Alu	AluSx1	305	294	0	297	0	0	0	295	0	0	0	0	New.World.Monkey
chr8:127409201:127409225:+	LTR	ERVL-MaLR	MLT1B	24	0	0	24	0	0	0	0	0	0	0	24	Eutheria
chr8:127409263:127409473:+	LTR	ERVL-MaLR	MLT1B	210	0	210	210	0	210	209	210	0	0	0	0	New.World.Monkey
chr8:127409473:127409566:-	LINE	L2	L2a	93	93	93	93	93	93	93	92	0	0	0	0	New.World.Monkey
chr8:127409568:127409762:+	LTR	ERVL	LTR33A	194	194	193	193	194	194	193	191	0	193	0	0	Pig.Cow
chr8:127409845:127410104:-	SINE	Alu	AluJb	259	257	260	247	259	0	278	0	0	0	0	0	Old.World.Monkey
chr8:127410104:127410406:-	SINE	Alu	AluSx	302	0	303	304	298	319	319	301	0	0	0	0	New.World.Monkey
chr8:127410885:127411190:+	DNA	hAT-Charlie	MER102a	305	0	308	308	308	309	309	311	326	317	322	334	Eutheria
chr8:127411194:127411299:+	LTR	ERVL-MaLR	MLT1J2	105	102	102	102	102	105	105	102	101	101	105	105	Eutheria
chr8:127411407:127411528:+	SINE	Alu	AluSx	121	121	0	122	121	122	122	122	0	0	0	0	New.World.Monkey
chr8:127411555:127411714:+	SINE	Alu	AluSx	159	159	0	159	159	0	177	157	0	0	0	0	New.World.Monkey
chr8:127411751:127412008:+	DNA	TcMar-Tigger	Tigger2b_Pri	257	257	257	258	252	0	0	257	0	0	0	0	New.World.Monkey
chr8:127412008:127412310:+	SINE	Alu	AluY	302	301	310	301	291	0	0	0	0	0	0	0	Apes
chr8:127412310:127412562:+	SINE	Alu	AluY	252	263	254	247	248	0	0	0	0	0	0	0	Apes
chr8:127412562:127413315:+	DNA	TcMar-Tigger	Tigger2b_Pri	753	753	757	757	759	0	0	0	0	0	0	0	Apes
chr8:127413315:127413621:+	SINE	Alu	AluSz	306	295	299	302	291	0	0	0	0	0	0	0	Apes
chr8:127413621:127413686:+	DNA	TcMar-Tigger	Tigger2b_Pri	65	65	65	65	65	0	0	0	0	0	0	0	Apes
chr8:127413724:127413993:-	LTR	ERVL	MLT2C2	269	269	269	267	269	0	0	0	0	0	0	0	Apes
chr8:127413994:127414496:+	DNA	TcMar-Tigger	Tigger7	502	502	502	498	498	0	0	0	0	0	0	0	Apes
chr8:127414496:127414639:+	SINE	Alu	AluY	143	143	143	138	138	0	0	0	0	0	0	0	Apes
chr8:127414660:127414779:+	DNA	TcMar-Tigger	Tigger7	119	119	118	117	117	119	119	0	0	0	0	0	Old.World.Monkey
chr8:127414763:127415011:+	DNA	TcMar-Tigger	MER44A	248	248	243	239	240	243	243	246	0	0	0	0	New.World.Monkey
chr8:127415011:127415155:-	LTR	ERVL	MLT2C2	144	144	144	141	144	141	141	144	0	0	0	0	New.World.Monkey
chr8:127415181:127415329:+	DNA	hAT-Charlie	Charlie16a	148	145	144	144	144	145	145	0	0	0	0	0	Old.World.Monkey
chr8:127415765:127415887:+	SINE	MIR	MIR	122	122	122	122	122	122	122	122	0	0	0	0	New.World.Monkey
chr8:127415888:127416077:+	LINE	L1	L1MA10	189	189	193	191	191	204	206	191	0	0	0	0	New.World.Monkey
chr8:127416077:127416381:+	SINE	Alu	AluSq	304	0	308	305	304	289	289	294	0	0	0	0	New.World.Monkey
chr8:127416381:127416417:+	LINE	L1	L1MA10	36	0	36	36	36	36	36	36	0	0	0	0	New.World.Monkey
chr8:127416609:127416910:-	SINE	Alu	AluSp	301	302	300	301	305	298	298	0	0	0	0	0	Old.World.Monkey
chr8:127416972:127417168:-	DNA	hAT-Tip100	MER91B	196	196	196	198	196	195	195	0	207	0	0	0	Pig.Cow
chr8:127417173:127417253:-	SINE	MIR	MIR	80	80	80	82	79	80	80	0	80	80	0	0	Pig.Cow
chr8:127417611:127417682:-	SINE	MIR	MIRc	71	71	71	71	71	71	71	0	0	70	0	0	Pig.Cow
chr8:127417927:127418151:+	SINE	MIR	MIR	224	0	224	227	224	302	298	0	0	0	0	214	Eutheria
chr8:127418549:127418648:-	DNA	TcMar-Tigger	Tigger15a	99	99	99	103	98	99	99	0	107	0	0	0	Pig.Cow
chr8:127419483:127419742:-	SINE	Alu	AluSz	259	259	258	248	259	259	259	262	0	0	0	0	New.World.Monkey
chr8:127420433:127420635:+	SINE	MIR	MIRb	202	202	202	201	202	202	202	193	0	0	0	0	New.World.Monkey
chr8:127420671:127421202:-	LTR	ERV1	LTR48	531	531	531	531	531	532	532	532	0	0	0	0	New.World.Monkey
chr8:127421595:127421890:-	SINE	Alu	AluSz	295	296	0	296	296	308	308	296	0	0	0	0	New.World.Monkey
chr8:127422037:127422156:-	LINE	L2	L2c	119	119	119	119	119	119	119	119	0	0	0	0	New.World.Monkey
chr8:127422156:127422527:-	DNA	hAT-Tip100	Arthur1C	371	369	369	367	372	381	381	369	374	0	0	0	Pig.Cow
chr8:127422527:127422541:-	LINE	L2	L2c	14	14	20	0	14	0	0	0	0	0	0	0	Apes
chr8:127422595:127422754:-	LINE	L2	L2c	159	0	0	0	0	0	0	0	0	0	0	0	Human
chr8:127423272:127423444:+	SINE	MIR	MIRb	172	172	172	172	166	171	171	169	182	176	178	175	Eutheria
chr8:127424474:127424585:-	SINE	MIR	MIRc	111	111	111	114	114	114	114	113	107	113	111	111	Eutheria
chr8:127424658:127425105:+	LTR	ERVL-MaLR	MSTB1	447	447	447	0	443	450	450	453	0	0	0	0	New.World.Monkey
chr8:127425106:127425322:+	LTR	ERVL	LTR79	216	216	216	216	216	214	214	216	0	0	0	227	Eutheria
chr8:127425428:127425570:-	LTR	ERVL-MaLR	MLT1B	142	141	142	142	142	142	142	142	0	0	0	0	New.World.Monkey
chr8:127425570:127425863:-	SINE	Alu	AluY	293	293	295	289	291	0	0	0	0	0	0	0	Apes
chr8:127425863:127425933:-	LTR	ERVL-MaLR	MLT1B	70	70	70	70	70	0	0	0	0	0	0	0	Apes
chr8:127425933:127426347:-	LTR	ERV1	LTR17	414	414	414	433	413	0	0	0	0	0	0	0	Apes
chr8:127426342:127426388:-	LTR	ERV1	LTR17	46	46	46	0	0	0	0	0	0	0	0	0	Great.Apes
chr8:127426388:127426406:-	LTR	ERVL-MaLR	MLT1B	18	18	18	0	0	0	0	0	0	0	0	0	Great.Apes
chr8:127426406:127426429:-	SINE	Alu	AluJb	23	23	23	0	0	0	0	0	0	0	0	0	Great.Apes
chr8:127426812:127427107:-	SINE	Alu	AluJb	295	295	295	295	0	293	0	295	0	0	0	0	New.World.Monkey
chr8:127427107:127427223:-	LTR	ERVL-MaLR	MLT1B	116	116	116	115	0	116	116	113	0	0	0	0	New.World.Monkey
chr8:127427385:127427655:-	DNA	TcMar-Mariner	HSMAR1	270	269	268	270	0	270	270	271	0	0	0	0	New.World.Monkey
chr8:127427655:127427931:-	SINE	Alu	AluSx1	276	276	276	273	0	289	289	282	0	0	0	0	New.World.Monkey
chr8:127427931:127428196:-	DNA	TcMar-Mariner	HSMAR1	265	265	267	263	0	260	260	0	0	0	0	0	Old.World.Monkey
chr8:127428196:127428514:-	SINE	Alu	AluSq	318	317	318	0	0	327	327	0	0	0	0	0	Old.World.Monkey
chr8:127428514:127429237:-	DNA	TcMar-Mariner	HSMAR1	723	723	726	728	0	782	740	718	0	0	0	0	New.World.Monkey
chr8:127429826:127430126:+	SINE	Alu	AluY	300	299	300	299	297	0	0	0	0	0	0	0	Apes
chr8:127430888:127431059:+	LINE	L1	L1MD3	171	171	171	175	171	171	171	0	0	226	0	0	Pig.Cow
chr8:127431062:127431310:+	LTR	ERVL-MaLR	MLT1C	248	248	247	237	248	238	238	0	0	0	0	0	Old.World.Monkey
chr8:127431310:127431619:+	SINE	Alu	AluSg	309	313	327	0	305	0	0	0	0	0	0	0	Apes
chr8:127431619:127431734:+	LTR	ERVL-MaLR	MLT1C	115	115	115	114	115	115	115	115	0	0	0	0	New.World.Monkey
chr8:127431867:127432006:-	SINE	Alu	AluSx	139	139	140	140	0	0	0	136	0	0	0	0	New.World.Monkey
chr8:127432014:127432087:+	LTR	ERVL-MaLR	MLT1B	73	73	72	73	72	73	73	73	0	0	0	0	New.World.Monkey
chr8:127432087:127432173:+	LINE	L1	L1MD3	86	86	86	85	0	86	91	0	0	0	0	0	Old.World.Monkey
chr8:127432188:127432304:-	LTR	ERV1	LTR9B	116	114	118	174	115	119	119	0	0	0	0	0	Old.World.Monkey
chr8:127432304:127432455:+	LINE	L1	L1MD3	151	151	151	151	146	145	145	149	0	0	0	0	New.World.Monkey
chr8:127432480:127432606:+	SINE	MIR	MIRb	126	126	126	126	126	126	126	126	124	0	0	0	Pig.Cow
chr8:127432616:127432747:-	LINE	CR1	L3	131	131	131	130	131	131	131	131	131	140	0	0	Pig.Cow
chr8:127432970:127433152:+	SINE	MIR	MIRb	182	182	182	182	183	183	183	179	175	0	0	0	Pig.Cow
chr8:127433158:127433460:+	SINE	Alu	AluSz6	302	298	303	291	301	301	301	294	0	0	0	0	New.World.Monkey
chr8:127433653:127433769:-	SINE	MIR	MIR3	116	116	116	116	116	116	116	116	0	118	0	0	Pig.Cow
chr8:127433771:127433934:-	SINE	MIR	MIR3	163	163	162	162	162	0	0	162	157	157	0	0	Pig.Cow
chr8:127434387:127434492:-	SINE	MIR	MIRb	105	105	105	389	105	105	105	404	105	105	0	0	Pig.Cow
chr8:127434495:127434860:+	LTR	ERVL-MaLR	THE1B	365	365	365	365	360	365	365	363	0	0	0	0	New.World.Monkey
chr8:127434933:127435133:-	SINE	MIR	MIR	200	203	203	203	200	203	203	202	199	200	197	199	Eutheria
chr8:127435198:127435554:-	LTR	ERV1	LTR7	356	345	356	356	352	353	353	0	0	0	0	0	Old.World.Monkey
chr8:127435556:127435635:-	LINE	L2	L2c	79	79	79	79	79	79	79	0	0	0	0	0	Old.World.Monkey
chr8:127436510:127436867:-	LTR	Gypsy	MamGypLTR3	357	357	357	354	357	825	825	1030	0	0	0	0	New.World.Monkey
chr8:127437795:127438106:+	SINE	Alu	AluSx1	311	309	337	315	308	306	306	0	0	0	0	0	Old.World.Monkey
chr8:127438286:127438436:-	SINE	Deu	AmnSINE2	150	150	150	151	150	150	150	150	163	148	776	151	Eutheria
chr8:127440215:127440306:+	SINE	MIR	MIRc	91	91	91	91	91	91	91	91	90	91	0	0	Pig.Cow
chr8:127440406:127441084:-	LTR	ERVL-MaLR	MLT1E2	678	678	677	663	676	673	673	674	0	0	0	0	New.World.Monkey
chr8:127441351:127441451:+	LINE	L2	L2a	100	100	101	100	101	101	101	0	104	107	0	0	Pig.Cow
chr8:127442002:127442307:-	SINE	Alu	AluSq2	305	305	305	305	317	0	310	304	0	0	0	0	New.World.Monkey
chr8:127442309:127442610:-	SINE	Alu	AluSx1	301	301	300	301	301	0	306	313	0	0	0	0	New.World.Monkey
chr8:127443182:127443406:-	SINE	MIR	MIR	224	223	224	224	224	224	224	225	0	0	0	0	New.World.Monkey
chr8:127443407:127443946:+	LTR	ERV1	LTR26B	539	539	539	539	538	0	0	529	0	0	0	0	New.World.Monkey
chr8:127444014:127444141:+	SINE	MIR	MIR	127	127	127	127	127	123	123	124	0	126	0	0	Pig.Cow
chr8:127444149:127444399:-	LINE	L2	L2a	250	250	250	250	250	251	251	247	0	0	0	0	New.World.Monkey
chr8:127444399:127444703:+	SINE	Alu	AluSx	304	304	300	304	304	304	304	304	0	0	0	0	New.World.Monkey
chr8:127444703:127444760:-	LINE	L2	L2a	57	57	57	57	58	58	58	58	0	0	0	0	New.World.Monkey
chr8:127444799:127444873:+	SINE	MIR	MIRb	74	74	74	74	74	72	72	87	0	0	0	0	New.World.Monkey
chr8:127444930:127445234:+	SINE	Alu	AluY	304	304	0	306	306	0	0	0	0	0	0	0	Apes
chr8:127445672:127446274:+	LTR	ERV1	LTR8A	602	602	601	602	602	601	601	599	0	0	0	0	New.World.Monkey
chr8:127446276:127446376:+	SINE	Alu	AluSz6	100	100	100	100	98	0	0	0	0	0	0	0	Apes
chr8:127446378:127446543:+	LTR	ERV1	LTR26	165	165	165	165	162	0	0	165	0	0	0	0	New.World.Monkey
chr8:127446832:127446967:+	LTR	ERVL	MLT2C1	135	134	135	135	135	135	135	0	0	0	0	0	Old.World.Monkey
chr8:127446868:127447398:+	LTR	ERVL-MaLR	MLT1E2	530	529	530	530	538	533	533	536	0	0	0	0	New.World.Monkey
chr8:127447663:127447974:-	SINE	Alu	AluSx	311	316	0	314	312	0	313	0	0	0	0	0	Old.World.Monkey
chr8:127447990:127448298:-	SINE	Alu	AluJb	308	303	0	308	314	340	301	0	0	0	0	0	Old.World.Monkey
chr8:127448417:127448564:-	LINE	L1	L1MB3	147	147	147	147	147	147	149	146	0	0	0	0	New.World.Monkey
chr8:127448627:127448680:-	SINE	MIR	MIRc	53	53	53	53	53	53	53	52	52	52	0	51	Eutheria
chr8:127448688:127448788:-	SINE	MIR	MIRb	100	100	100	100	100	100	100	418	0	100	0	0	Pig.Cow
chr8:127449103:127449258:+	SINE	MIR	MIR	155	155	155	155	155	159	159	152	0	0	0	0	New.World.Monkey
chr8:127449263:127450110:+	LINE	L2	L2a	847	854	850	855	862	0	1197	0	0	885	0	0	Pig.Cow
chr8:127450110:127450411:+	SINE	Alu	AluSz	301	302	1444	296	0	0	301	0	0	0	0	0	Old.World.Monkey
chr8:127450411:127450451:+	LINE	L2	L2a	40	40	40	0	40	0	40	0	0	0	0	0	Old.World.Monkey
chr8:127450451:127450769:-	SINE	Alu	AluSg4	318	314	0	0	0	0	316	0	0	0	0	0	Old.World.Monkey
chr8:127450769:127450862:+	LINE	L2	L2a	93	93	93	0	93	0	0	91	0	103	0	93	Eutheria
chr8:127450862:127451068:-	DNA	hAT-Charlie	MER20	206	206	206	0	206	206	206	208	437	205	0	0	Pig.Cow
chr8:127451068:127451128:+	LINE	L2	L2b	60	60	60	0	60	60	60	60	74	60	0	63	Eutheria
chr8:127451127:127451208:+	SINE	MIR	MIR	81	81	81	0	81	81	81	81	79	79	0	81	Eutheria
chr8:127451682:127451792:-	DNA	TcMar?	MamRep137	110	110	110	110	110	110	110	110	142	125	111	111	Eutheria
chr8:127452021:127452149:+	DNA	TcMar-Tigger	MER46C	128	128	128	128	128	128	128	0	126	127	0	0	Pig.Cow
chr8:127452465:127452770:-	SINE	Alu	AluSz6	305	305	305	303	304	304	306	0	0	0	0	0	Old.World.Monkey
chr8:127452931:127452988:+	SINE	Alu	AluJo	57	57	57	61	57	57	57	57	0	0	0	0	New.World.Monkey
chr8:127452989:127453310:+	LINE	L1	L1MB8	321	321	321	322	319	320	320	320	0	0	0	0	New.World.Monkey
chr8:127453310:127453568:+	SINE	Alu	AluY	258	258	262	0	258	258	258	0	0	0	0	0	Old.World.Monkey
chr8:127453568:127454195:+	LINE	L1	L1MB8	627	623	624	0	630	637	635	0	0	0	0	0	Old.World.Monkey
chr8:127454195:127454511:+	SINE	Alu	AluSx	316	312	316	0	302	307	307	0	0	0	0	0	Old.World.Monkey
chr8:127454511:127454698:+	LINE	L1	L1MB8	187	186	187	0	187	187	187	0	0	0	0	0	Old.World.Monkey
chr8:127454698:127454998:+	SINE	Alu	AluSx1	300	300	300	0	304	302	300	0	0	0	0	0	Old.World.Monkey
chr8:127454998:127455593:+	LINE	L1	L1MB8	595	584	594	0	594	589	601	0	0	0	0	0	Old.World.Monkey
chr8:127455591:127455677:+	LINE	L1	L1ME1	86	86	86	0	85	85	85	0	0	0	0	0	Old.World.Monkey
chr8:127455677:127455846:-	SINE	Alu	AluJb	169	168	168	0	0	168	168	0	0	0	0	0	Old.World.Monkey
chr8:127455895:127456003:-	SINE	Alu	AluJb	108	108	108	0	111	108	108	0	0	0	0	0	Old.World.Monkey
chr8:127456003:127456457:+	LINE	L1	L1ME1	454	451	452	0	458	444	444	0	0	0	0	0	Old.World.Monkey
chr8:127456457:127456773:-	SINE	Alu	AluSp	316	317	315	0	0	301	0	0	0	0	0	0	Old.World.Monkey
chr8:127456815:127457171:+	LINE	L1	L1M5	356	351	352	0	0	679	679	0	0	0	0	0	Old.World.Monkey
chr8:127457171:127457282:+	SINE	Alu	AluSx	111	111	111	111	111	111	111	111	0	0	0	0	New.World.Monkey
chr8:127457309:127457892:+	LINE	L1	L1ME1	583	577	578	594	579	585	585	582	0	0	0	0	New.World.Monkey
chr8:127457903:127458346:+	LTR	ERVL	LTR16B	443	444	444	442	444	439	439	437	0	0	0	0	New.World.Monkey
chr8:127458353:127458880:+	LINE	L1	L1ME1	527	525	525	524	525	523	523	525	0	0	0	0	New.World.Monkey
chr8:127459512:127459616:+	LTR	ERVL-MaLR	MLT1B	104	104	104	104	104	104	104	104	0	0	0	0	New.World.Monkey
chr8:127459616:127460036:-	LTR	ERVL-MaLR	MSTB	420	421	421	421	423	405	405	0	0	0	0	0	Old.World.Monkey
chr8:127460036:127460298:+	LTR	ERVL-MaLR	MLT1B	262	262	262	259	262	262	262	254	0	288	280	276	Eutheria
chr8:127460957:127461034:-	LINE	L2	L2c	77	77	77	77	77	77	77	119	0	78	0	0	Pig.Cow
chr8:127461071:127461203:+	SINE	MIR	MIR	132	132	132	131	132	132	132	127	0	0	134	135	Eutheria
chr8:127461293:127461498:-	SINE	MIR	MIRc	205	205	205	204	205	205	205	203	219	216	0	0	Pig.Cow
chr8:127462081:127462147:+	DNA	hAT-Charlie	MER112	66	66	66	66	73	66	66	0	64	75	69	0	Eutheria
chr8:127462147:127462445:+	SINE	Alu	AluSz6	298	294	0	291	304	326	316	0	0	0	0	0	Old.World.Monkey
chr8:127462445:127462591:+	DNA	hAT-Charlie	MER112	146	146	146	146	155	157	157	0	0	0	0	0	Old.World.Monkey
chr8:127462809:127463046:+	LINE	L2	L2c	237	237	237	233	237	237	237	0	240	234	0	0	Pig.Cow
chr8:127463081:127463319:-	LINE	L2	L2a	238	241	239	361	343	240	240	0	0	0	0	235	Eutheria
chr8:127463319:127463650:+	SINE	Alu	AluSx1	331	331	0	328	330	0	0	0	0	0	0	0	Apes
chr8:127463650:127463759:-	LINE	L2	L2a	109	109	109	109	109	115	0	108	0	106	108	0	Eutheria
chr8:127464355:127464453:-	SINE	MIR	MIR3	98	98	97	98	98	99	99	99	97	99	0	0	Pig.Cow
chr8:127464723:127465029:-	SINE	Alu	AluY	306	307	309	337	309	0	0	0	0	0	0	0	Apes
chr8:127465285:127465759:-	LINE	L1	L1MC3	474	500	500	495	495	495	495	568	0	0	0	0	New.World.Monkey
chr8:127465759:127466059:+	SINE	Alu	AluSx	300	298	300	0	300	302	302	294	0	0	0	0	New.World.Monkey
chr8:127466059:127466232:-	LINE	L1	L1MC3	173	172	173	0	173	166	166	0	0	0	0	0	Old.World.Monkey
chr8:127466459:127466509:+	LINE	L1	L1MD3	50	50	50	50	50	50	50	0	0	0	0	49	Eutheria
chr8:127466740:127466874:-	SINE	Alu	FLAM_C	134	134	134	134	133	133	134	133	0	0	0	0	New.World.Monkey
chr8:127467040:127467350:-	SINE	Alu	AluSz	310	306	309	310	310	9624	311	301	0	0	0	0	New.World.Monkey
chr8:127467351:127467444:+	LINE	L2	L2c	93	93	93	110	93	93	93	0	95	0	0	0	Pig.Cow
chr8:127467481:127467596:-	SINE	MIR	MIRc	115	115	115	115	115	115	115	112	110	119	0	0	Pig.Cow
chr8:127467824:127468135:+	SINE	Alu	AluSz6	311	309	311	311	306	300	300	320	0	0	0	0	New.World.Monkey
chr8:127468755:127468815:+	DNA	hAT-Blackjack	MER94B	60	60	60	60	60	60	60	60	60	60	58	59	Eutheria
chr8:127469084:127469355:+	DNA	hAT-Charlie	MER58D	271	271	271	270	269	268	268	270	0	0	0	0	New.World.Monkey
chr8:127469371:127469609:+	SINE	MIR	MIR	238	238	238	239	239	239	239	237	244	0	0	0	Pig.Cow
chr8:127469657:127469926:-	SINE	Alu	AluJo	269	271	0	269	266	306	269	0	0	0	0	0	Old.World.Monkey
chr8:127469926:127470222:+	SINE	Alu	AluSq2	296	296	0	292	293	291	289	0	0	0	0	0	Old.World.Monkey
chr8:127470244:127470335:+	LINE	L1	L1PA7	91	91	91	91	91	91	91	0	0	0	0	0	Old.World.Monkey
chr8:127470333:127475682:+	LINE	L1	L1PA7	5349	5344	5341	5863	5355	0	0	0	0	0	0	0	Apes
chr8:127476239:127476543:+	SINE	Alu	AluJr	304	300	0	296	297	0	0	0	0	0	0	0	Apes
chr8:127476545:127476880:+	LTR	ERV1	LTR24C	335	335	0	335	335	0	0	0	0	0	0	0	Apes
chr8:127476880:127477165:-	SINE	Alu	AluSq2	285	298	0	292	294	0	310	0	0	0	0	0	Old.World.Monkey
chr8:127477165:127477259:+	LTR	ERV1	LTR24C	94	93	0	0	94	94	94	0	0	0	0	0	Old.World.Monkey
chr8:127477260:127477562:-	SINE	Alu	AluSz6	302	305	0	303	313	313	318	0	0	0	0	0	Old.World.Monkey
chr8:127477607:127477655:-	DNA	hAT-Tip100	Zaphod2	48	48	0	48	48	50	50	0	0	0	0	0	Old.World.Monkey
chr8:127477803:127478122:+	SINE	Alu	AluSx	319	318	0	314	312	0	0	0	0	0	0	0	Apes
chr8:127478137:127478246:+	SINE	Alu	AluJr	109	109	109	109	108	0	0	111	0	0	0	0	New.World.Monkey
chr8:127478414:127479025:+	LTR	ERVL	MER21C	611	612	611	0	609	0	0	615	0	0	0	0	New.World.Monkey
chr8:127479218:127479836:+	LTR	ERV1	MER41B	618	618	618	0	618	0	0	633	0	0	0	0	New.World.Monkey
chr8:127480483:127481262:-	LTR	ERVL	MER21C	779	777	779	0	775	778	779	0	0	0	0	0	Old.World.Monkey
chr8:127481307:127481349:+	SINE	MIR	MIRb	42	42	41	42	42	42	42	42	0	0	0	42	Eutheria
chr8:127481384:127481649:-	SINE	Alu	AluSx	265	265	265	265	265	265	265	0	0	0	0	0	Old.World.Monkey
chr8:127482044:127482316:+	SINE	Alu	AluSq2	272	272	272	272	0	282	282	0	0	0	0	0	Old.World.Monkey
chr8:127482473:127482785:-	SINE	Alu	AluSc8	312	314	318	319	316	326	325	0	0	0	0	0	Old.World.Monkey
chr8:127484340:127484604:+	LINE	L2	L2c	264	264	264	264	261	264	264	0	270	0	0	0	Pig.Cow
chr8:127484930:127485070:-	SINE	MIR	MIR3	140	140	140	140	140	152	152	0	142	139	0	0	Pig.Cow
chr8:127485070:127485423:+	LTR	ERV1	MER83	353	353	353	352	341	350	350	0	0	0	0	0	Old.World.Monkey
chr8:127485423:127485735:-	SINE	Alu	AluSz	312	312	312	315	312	312	312	0	0	0	0	0	Old.World.Monkey
chr8:127485735:127485823:+	LTR	ERV1	MER83	88	88	88	88	88	88	88	88	0	0	0	0	New.World.Monkey
chr8:127485863:127485954:-	LINE	L2	L2a	91	91	91	91	91	91	91	90	91	91	0	0	Pig.Cow
chr8:127485922:127486061:-	SINE	MIR	MIRb	139	139	139	139	139	138	138	0	162	145	164	174	Eutheria
chr8:127487083:127487145:-	DNA	hAT-Charlie	MER5A	62	65	65	62	65	62	62	62	66	65	0	0	Pig.Cow
chr8:127487185:127487619:-	LTR	ERV1	LTR54B	434	434	434	432	433	438	438	444	0	0	0	0	New.World.Monkey
chr8:127487633:127488041:+	DNA	hAT-Charlie	Charlie4a	408	409	409	407	408	413	413	413	0	0	0	0	New.World.Monkey
chr8:127488057:127488172:+	LINE	L1	L1PB4	115	115	115	115	113	118	118	113	0	0	0	0	New.World.Monkey
chr8:127488341:127488643:-	SINE	Alu	AluSq	302	302	302	308	302	303	303	296	0	0	0	0	New.World.Monkey
chr8:127489646:127490309:+	LINE	L1	HAL1	663	663	663	659	664	666	666	677	0	0	0	0	New.World.Monkey
chr8:127490309:127490578:+	LTR	ERVL	LTR16A	269	269	269	269	269	288	288	257	265	0	0	0	Pig.Cow
chr8:127490578:127490880:-	SINE	Alu	AluSx1	302	302	310	310	306	299	299	304	0	0	0	0	New.World.Monkey
chr8:127490880:127491002:+	LTR	ERVL	LTR16A	122	122	121	122	122	121	121	123	0	0	0	0	New.World.Monkey
chr8:127491064:127491250:+	LINE	L1	HAL1	186	186	186	186	186	0	506	186	0	0	206	221	Eutheria
chr8:127491277:127491912:+	LINE	L1	HAL1	635	634	633	638	633	0	949	619	0	0	844	0	Eutheria
chr8:127491912:127492113:-	LTR	ERVL-MaLR	MLT1A0	201	201	201	200	200	200	200	202	0	0	0	0	New.World.Monkey
chr8:127492113:127492404:-	SINE	Alu	AluJb	291	0	0	292	292	291	291	306	0	0	0	0	New.World.Monkey
chr8:127492404:127492560:-	LTR	ERVL-MaLR	MLT1A0	156	0	0	156	156	156	156	156	0	0	0	0	New.World.Monkey
chr8:127492560:127493426:+	LINE	L1	HAL1	866	0	0	876	884	0	0	870	0	0	0	0	New.World.Monkey
chr8:127493430:127493740:+	SINE	Alu	AluJr	310	0	0	310	310	310	310	316	0	0	0	0	New.World.Monkey
chr8:127494578:127494756:+	LINE	L1	L1PA4	178	0	0	0	0	0	0	0	0	0	0	0	Human
chr8:127494876:127494973:-	LINE	L1	L1PB1	97	0	0	95	97	96	96	0	0	0	0	0	Old.World.Monkey
chr8:127494999:127495375:-	LINE	L1	L1PB1	376	0	0	371	359	0	0	0	0	0	0	0	Apes
chr8:127495490:127496538:-	LINE	L1	L1PB1	1048	0	0	1036	1024	0	0	0	0	0	0	0	Apes
chr8:127496536:127496632:+	LINE	L1	L1PB	96	0	0	96	96	0	96	0	0	0	0	0	Old.World.Monkey
chr8:127496638:127497432:-	LINE	L1	L1PB1	794	0	0	797	771	0	786	0	0	0	0	0	Old.World.Monkey
chr8:127497432:127497734:-	SINE	Alu	AluSx3	302	0	0	298	306	0	381	0	0	0	0	0	Old.World.Monkey
chr8:127497734:127499564:-	LINE	L1	L1PB1	1830	0	0	1818	0	0	1828	0	0	0	0	0	Old.World.Monkey
chr8:127499564:127499926:+	LTR	ERVL-MaLR	THE1B	362	0	0	356	356	0	355	0	0	0	0	0	Old.World.Monkey
chr8:127499926:127500000:-	SINE	Alu	AluSp	74	0	0	77	74	0	95	0	0	0	0	0	Old.World.Monkey
chr8:127500000:127500218:-	SINE	Alu	AluSp	218	0	0	218	218	0	218	0	0	0	0	0	Old.World.Monkey
chr8:127500222:127500265:+	LTR	ERVL-MaLR	THE1A	43	0	0	43	43	0	43	0	0	0	0	0	Old.World.Monkey
chr8:127500269:127500416:-	LINE	L1	L1PBa	147	0	0	147	147	146	146	0	0	0	0	0	Old.World.Monkey
chr8:127500387:127500925:-	LINE	L1	L1PBa	538	0	0	537	528	569	536	0	0	0	0	0	Old.World.Monkey
chr8:127500922:127501118:-	LINE	L1	L1PBa	196	196	196	196	196	196	196	0	0	0	0	0	Old.World.Monkey
chr8:127501511:127501815:+	SINE	Alu	AluSq2	304	298	0	0	298	0	317	300	0	0	0	0	New.World.Monkey
chr8:127501892:127501985:+	LTR	Gypsy?	LTR85c	93	93	93	93	93	89	93	93	90	0	90	91	Eutheria
chr8:127502866:127503004:+	SINE	MIR	MIR	138	138	138	138	138	138	138	0	139	0	0	451	Eutheria
chr8:127503026:127503335:-	SINE	Alu	AluSc	309	316	302	0	297	302	310	0	0	0	0	0	Old.World.Monkey
chr8:127503701:127503926:+	LTR	ERVL-MaLR	MLT1C	225	225	225	225	225	225	225	225	0	0	0	0	New.World.Monkey
chr8:127505242:127505433:-	DNA	hAT-Tip100	MER91A	191	191	191	190	191	191	191	191	0	0	0	0	New.World.Monkey
chr8:127505728:127506057:-	LTR	ERVL-MaLR	THE1D	329	329	329	329	328	329	329	316	0	0	0	0	New.World.Monkey
chr8:127506057:127506356:-	SINE	Alu	AluSx	299	302	298	0	300	299	308	311	0	0	0	0	New.World.Monkey
chr8:127506356:127506410:-	LTR	ERVL-MaLR	THE1D	54	54	54	52	54	54	54	54	0	0	0	0	New.World.Monkey
chr8:127507175:127507379:+	LINE	L2	L2b	204	204	216	204	215	204	204	204	200	202	0	0	Pig.Cow
chr8:127507383:127507505:-	LINE	L2	L2b	122	134	122	134	122	0	0	129	0	134	120	124	Eutheria
chr8:127507576:127507714:+	SINE	Alu	FLAM_C	138	138	138	138	138	141	141	141	0	0	228	0	Eutheria
chr8:127507714:127507822:-	LINE	L2	L2b	108	108	108	108	108	108	108	108	103	0	178	0	Eutheria
chr8:127507842:127507967:-	SINE	MIR	MIR	125	125	125	128	125	125	125	125	123	389	0	0	Pig.Cow
chr8:127508285:127508619:-	SINE	Alu	AluSx1	334	334	334	320	0	334	343	0	0	0	0	0	Old.World.Monkey
chr8:127508662:127508768:+	SINE	MIR	MIRb	106	106	106	106	106	106	106	370	0	0	0	0	New.World.Monkey
chr8:127508768:127509064:-	SINE	Alu	AluSg	296	301	0	296	292	291	289	293	0	0	0	0	New.World.Monkey
chr8:127509064:127509177:+	SINE	MIR	MIRb	113	113	113	113	0	113	113	112	0	0	110	0	Eutheria
chr8:127510683:127510773:-	DNA	hAT-Charlie	MER5A	90	90	90	90	90	89	89	89	0	91	0	0	Pig.Cow
chr8:127511497:127511594:-	LINE	L2	L2b	97	97	97	97	97	95	95	96	0	0	0	0	New.World.Monkey
chr8:127511934:127512050:-	SINE	MIR	MIR	116	116	116	116	116	116	116	116	116	115	0	0	Pig.Cow
chr8:127512052:127512576:+	LTR	ERVL	LTR33A_	524	524	524	503	524	524	524	510	514	0	0	0	Pig.Cow
chr8:127512576:127512652:-	SINE	MIR	MIR	76	76	76	76	76	76	76	76	75	75	0	0	Pig.Cow
chr8:127513851:127514004:-	SINE	MIR	MIR3	153	153	153	153	158	159	159	159	152	150	0	0	Pig.Cow
chr8:127514104:127514456:+	LTR	ERVL-MaLR	THE1C	352	352	351	350	346	352	352	350	0	0	0	0	New.World.Monkey
chr8:127514841:127515061:+	LINE	L1	L1ME4a	220	220	220	221	220	219	219	227	0	0	0	0	New.World.Monkey
chr8:127515569:127515751:-	SINE	MIR	MIRb	182	182	182	182	182	182	182	180	0	0	0	0	New.World.Monkey
chr8:127515820:127516178:+	LTR	ERVL-MaLR	MLT1B	358	358	358	357	352	362	362	357	0	0	0	0	New.World.Monkey
chr8:127516178:127516708:-	LTR	ERV1	LTR64	530	530	532	532	530	604	541	520	0	0	0	0	New.World.Monkey
chr8:127516708:127516849:+	LTR	ERVL-MaLR	MLT1B	141	141	141	141	141	141	141	141	0	0	0	0	New.World.Monkey
chr8:127517007:127517114:+	snRNA	snRNA	U6	107	107	107	107	107	107	107	107	0	0	0	0	New.World.Monkey
chr8:127517454:127517553:+	SINE	MIR	MIRc	99	0	99	99	99	99	99	99	0	0	0	98	Eutheria
chr8:127517842:127518137:-	SINE	Alu	AluSz	295	295	295	0	292	301	301	292	0	0	0	0	New.World.Monkey
chr8:127518766:127518879:-	LTR	ERVL-MaLR	MLT1F2	113	113	113	113	109	113	113	113	117	0	0	0	Pig.Cow
chr8:127518954:127519237:+	SINE	Alu	AluSz	283	283	283	287	286	288	288	288	0	0	0	0	New.World.Monkey
chr8:127519250:127519402:+	SINE	Alu	AluJb	152	152	152	152	152	151	151	152	0	0	0	0	New.World.Monkey
chr8:127519436:127519452:+	SINE	Alu	AluJb	16	16	16	16	0	16	16	0	0	0	0	0	Old.World.Monkey
chr8:127519452:127519582:+	LINE	L1	L1MC5	130	130	130	130	130	132	129	130	0	0	0	0	New.World.Monkey
chr8:127519623:127519779:-	SINE	MIR	MIRb	156	156	156	155	156	157	157	0	0	0	0	0	Old.World.Monkey
chr8:127519786:127520052:+	LINE	L1	L1PA15	266	266	267	268	262	266	266	0	0	0	0	0	Old.World.Monkey
chr8:127520133:127520444:-	SINE	Alu	AluSx	311	315	0	310	307	325	322	0	0	0	0	0	Old.World.Monkey
chr8:127520596:127520789:+	SINE	MIR	MIRc	193	193	193	197	192	192	192	0	196	201	0	225	Eutheria
chr8:127521182:127521431:+	LINE	L2	L2b	249	249	249	249	249	249	249	249	0	250	0	0	Pig.Cow
chr8:127521510:127521801:+	SINE	Alu	AluJo	291	291	288	290	295	290	290	289	0	0	0	0	New.World.Monkey
chr8:127522162:127522464:+	SINE	Alu	AluSp	302	302	302	303	301	297	297	0	0	0	0	0	Old.World.Monkey
chr8:127522470:127522541:-	LTR	ERVL-MaLR	MLT1J1	71	71	71	71	71	71	71	71	0	0	0	0	New.World.Monkey
chr8:127522632:127522909:-	LTR	ERVL-MaLR	MLT1J1	277	277	277	277	273	274	274	0	0	0	0	0	Old.World.Monkey
chr8:127523536:127523627:-	SINE	MIR	MIRb	91	95	94	95	95	0	0	95	0	97	0	0	Pig.Cow
chr8:127523662:127523879:-	SINE	MIR	MIR	217	217	217	219	217	0	0	217	0	220	0	0	Pig.Cow
chr8:127524047:127524157:+	DNA	hAT-Blackjack	MER81	110	110	110	110	110	110	110	110	0	110	0	0	Pig.Cow
chr8:127524878:127525155:-	SINE	Alu	AluSx1	277	284	0	276	276	297	298	0	0	0	0	0	Old.World.Monkey
chr8:127525174:127525535:-	LTR	ERVL-MaLR	MLT1A	361	361	0	361	0	0	0	352	0	0	0	0	New.World.Monkey
chr8:127525678:127526095:-	LINE	L1	L1MD3	417	416	0	417	416	419	419	745	0	0	0	0	New.World.Monkey
chr8:127526260:127526487:+	SINE	MIR	MIRb	227	227	0	225	227	227	227	224	249	0	0	239	Eutheria
chr8:127526658:127527088:-	LTR	ERVL-MaLR	MSTB	430	411	0	412	412	0	0	417	0	0	0	0	New.World.Monkey
chr8:127527177:127527249:+	LTR	ERVL-MaLR	MLT1K	72	72	0	72	72	72	72	69	0	0	0	0	New.World.Monkey
chr8:127527249:127527547:+	SINE	Alu	AluSx1	298	298	0	284	287	310	298	0	0	0	0	0	Old.World.Monkey
chr8:127527547:127527835:+	LTR	ERVL-MaLR	MLT1K	288	286	0	288	288	289	289	283	0	287	0	0	Pig.Cow
chr8:127528123:127528296:+	SINE	MIR	MIRb	173	173	0	173	173	173	173	171	0	171	0	0	Pig.Cow
chr8:127528350:127528655:-	SINE	Alu	AluY	305	302	0	601	321	326	325	0	0	0	0	0	Old.World.Monkey
chr8:127528784:127529013:+	LINE	L1	L1MC5	229	3467	230	230	229	229	229	227	0	0	0	0	New.World.Monkey
chr8:127529659:127529803:+	LTR	ERVL	LTR33	144	144	144	146	152	143	143	0	143	144	0	0	Pig.Cow
chr8:127529924:127530042:+	LTR	ERVL	LTR33	118	118	115	118	118	118	118	118	118	117	0	0	Pig.Cow
chr8:127530055:127530134:+	SINE	MIR	MIRb	79	79	79	78	79	79	79	79	106	81	78	77	Eutheria
chr8:127530541:127530653:+	LTR	ERV1	LTR78B	112	112	112	112	112	112	112	112	0	0	0	0	New.World.Monkey
chr8:127530964:127531305:+	LTR	ERV1	LTR78B	341	341	341	341	644	341	341	326	0	0	0	334	Eutheria
chr8:127531305:127531615:+	SINE	Alu	AluSx	310	311	0	0	311	296	296	0	0	0	0	0	Old.World.Monkey
chr8:127531615:127531781:+	LTR	ERV1	LTR78B	166	166	165	162	169	0	0	0	0	0	0	0	Apes
chr8:127532169:127532480:+	SINE	Alu	AluSx	311	312	0	306	313	0	317	0	0	0	0	0	Old.World.Monkey
chr8:127532735:127533029:-	SINE	Alu	AluSx1	294	292	0	314	309	0	312	0	0	0	0	0	Old.World.Monkey
chr8:127533284:127533407:-	SINE	Alu	AluJr	123	123	123	124	128	123	123	126	0	0	0	0	New.World.Monkey
chr8:127533586:127533890:-	SINE	Alu	AluY	304	304	292	0	3182	291	295	0	0	0	0	0	Old.World.Monkey
chr8:127534832:127535062:-	LTR	ERVL	LTR16A1	230	230	229	231	231	231	231	230	233	0	0	0	Pig.Cow
chr8:127535826:127535920:+	SINE	MIR	MIRb	94	94	94	522	94	94	94	94	93	0	0	0	Pig.Cow
chr8:127535928:127535998:+	LTR	ERVL-MaLR	MLT1E3	70	70	70	0	67	70	70	67	0	0	0	0	New.World.Monkey
chr8:127536010:127536344:+	LINE	L1	L1PB1	334	334	334	334	335	332	332	0	0	0	0	0	Old.World.Monkey
chr8:127536359:127536665:+	SINE	Alu	AluSq	306	317	378	309	316	307	304	0	0	0	0	0	Old.World.Monkey
chr8:127536687:127537056:+	LTR	ERVL-MaLR	MLT1E3	369	369	369	369	370	374	374	0	0	0	0	0	Old.World.Monkey
chr8:127537082:127537141:+	LINE	L1	L1M4	59	59	59	59	59	59	59	0	73	0	0	0	Pig.Cow
chr8:127537148:127537465:+	LINE	L1	L1M4	317	317	316	315	319	310	310	0	0	0	0	0	Old.World.Monkey
chr8:127537466:127537918:+	LINE	L1	L1M4	452	450	451	459	455	461	451	0	0	0	0	0	Old.World.Monkey
chr8:127537918:127538082:-	SINE	Alu	AluJb	164	164	164	164	164	164	161	0	0	0	0	0	Old.World.Monkey
chr8:127538082:127538390:-	SINE	Alu	AluSz6	308	0	308	307	0	301	301	0	0	0	0	0	Old.World.Monkey
chr8:127538442:127538559:-	SINE	Alu	AluJb	117	117	117	117	0	117	117	0	0	0	0	0	Old.World.Monkey
chr8:127538559:127538609:+	LINE	L1	L1M4	50	50	50	50	0	0	0	0	0	0	0	0	Great.Apes
chr8:127538610:127538906:+	SINE	Alu	AluSx	296	296	0	2189	0	0	2170	0	0	0	0	0	Old.World.Monkey
chr8:127539125:127539234:-	SINE	MIR	MIRc	109	109	109	109	109	109	109	105	0	0	113	110	Eutheria
chr8:127539432:127539541:-	LTR	ERVL-MaLR	MLT1F1	109	109	109	109	109	109	109	108	0	0	152	141	Eutheria
chr8:127539900:127540118:+	DNA	hAT-Charlie	MER58A	218	218	218	0	218	219	219	216	0	0	0	0	New.World.Monkey
chr8:127540202:127540543:-	LTR	ERVL-MaLR	MLT1A0	341	341	0	341	342	341	341	338	0	0	0	0	New.World.Monkey
chr8:127540592:127540648:+	SINE	MIR	MIR	56	56	0	56	56	56	56	56	0	0	0	0	New.World.Monkey
chr8:127540648:127541030:-	LTR	ERVL-MaLR	MSTA	382	386	0	386	388	384	384	383	0	0	0	0	New.World.Monkey
chr8:127541030:127541114:+	SINE	MIR	MIR	84	84	0	84	84	89	89	89	0	0	0	81	Eutheria
chr8:127541114:127541564:+	LTR	ERVL-MaLR	MLT1C	450	450	0	450	449	599	600	448	0	0	0	0	New.World.Monkey
chr8:127541564:127541591:+	SINE	MIR	MIR	27	27	0	27	27	27	27	26	0	0	0	26	Eutheria
chr8:127541643:127541954:+	SINE	Alu	AluSx	311	316	0	310	296	299	0	0	0	0	0	0	Old.World.Monkey
chr8:127541974:127542281:+	SINE	Alu	AluJb	307	307	306	310	310	310	310	0	0	0	0	0	Old.World.Monkey
chr8:127542340:127542456:-	LTR	ERVL-MaLR	MLT1A	116	116	116	116	115	115	115	115	0	112	0	112	Eutheria
chr8:127542469:127542640:+	SINE	Alu	AluYc	171	165	182	0	0	0	0	0	0	0	0	0	Great.Apes
chr8:127542643:127542878:-	LTR	ERVL-MaLR	MLT1A	235	235	236	235	235	230	230	0	0	0	0	0	Old.World.Monkey
chr8:127542894:127542974:-	SINE	MIR	MIRb	80	80	80	76	80	0	0	0	0	0	77	0	Apes
chr8:127543096:127543304:+	SINE	MIR	MIRb	208	208	215	215	215	215	215	215	0	210	0	0	Pig.Cow
chr8:127543315:127543438:+	LINE	L1	L1M4	123	123	123	123	123	123	123	123	0	123	642	0	Eutheria
chr8:127543464:127543666:+	SINE	MIR	MIR	202	202	202	202	202	202	202	201	0	204	0	212	Eutheria
chr8:127544130:127544230:-	SINE	MIR	MIRb	100	100	100	0	0	100	100	0	100	96	0	98	Eutheria
chr8:127544456:127544563:-	LINE	L2	L2	107	107	107	0	107	107	107	107	106	107	107	107	Eutheria
chr8:127544760:127544854:+	SINE	MIR	MIR	94	94	94	94	94	94	94	94	0	94	94	94	Eutheria
chr8:127544911:127545034:+	DNA	hAT	MamRep38	123	123	123	123	123	123	123	121	126	125	123	122	Eutheria
chr8:127545203:127545227:-	SINE	MIR	MIRb	24	24	24	24	24	24	24	23	0	0	24	24	Eutheria
chr8:127545227:127545570:-	LTR	ERVL-MaLR	MLT1A0	343	339	343	343	342	342	342	340	0	0	0	0	New.World.Monkey
chr8:127545570:127545724:-	SINE	MIR	MIRb	154	154	154	154	154	147	147	0	0	0	0	0	Old.World.Monkey
chr8:127546351:127546967:+	LTR	ERV1	LTR26	616	616	616	725	616	617	617	608	0	0	0	0	New.World.Monkey
chr8:127547008:127547126:+	SINE	MIR	MIRb	118	118	118	118	118	118	118	118	0	118	0	0	Pig.Cow
chr8:127547130:127547242:+	SINE	MIR	MIRb	112	112	112	112	112	0	0	0	113	112	112	112	Eutheria
chr8:127547537:127547997:+	LINE	L2	L2a	460	460	460	460	473	457	457	454	0	0	463	0	Eutheria
chr8:127547987:127548096:-	LINE	L2	L2a	109	109	109	109	109	109	109	109	0	0	0	0	New.World.Monkey
chr8:127548117:127548439:-	SINE	Alu	AluSz	322	329	319	314	306	0	0	0	0	0	0	0	Apes
chr8:127548615:127548661:-	DNA	hAT-Charlie	Charlie9	46	46	46	46	46	46	46	46	0	0	45	45	Eutheria
chr8:127548700:127548768:-	DNA	hAT-Charlie	Charlie9	68	68	0	68	68	0	0	0	0	0	0	0	Apes
chr8:127548944:127549254:-	SINE	Alu	AluSx1	310	310	0	310	305	305	305	302	0	0	0	0	New.World.Monkey
chr8:127549255:127549629:+	LINE	L2	L2a	374	378	379	382	378	394	394	0	0	0	0	0	Old.World.Monkey
chr8:127549679:127549806:+	SINE	Alu	AluJb	127	127	0	0	127	127	127	0	0	0	0	0	Old.World.Monkey
chr8:127549806:127550096:-	SINE	Alu	AluSq2	290	290	0	281	289	290	294	0	0	0	0	0	Old.World.Monkey
chr8:127550096:127550280:+	SINE	Alu	AluJb	184	184	0	203	188	183	183	0	0	0	0	0	Old.World.Monkey
chr8:127550370:127550443:+	SINE	MIR	MIRc	73	73	73	73	70	73	73	0	0	0	0	0	Old.World.Monkey
chr8:127550443:127550831:+	LTR	ERVL-MaLR	MLT1B	388	388	388	385	387	381	381	0	0	0	0	0	Old.World.Monkey
chr8:127550831:127550892:+	SINE	MIR	MIRc	61	61	61	61	61	61	61	0	0	0	0	0	Old.World.Monkey
chr8:127550998:127551310:-	SINE	Alu	AluSx1	312	312	312	312	312	307	307	0	0	0	0	0	Old.World.Monkey
chr8:127551332:127551628:+	SINE	Alu	AluJo	296	296	297	295	297	299	300	0	0	0	0	0	Old.World.Monkey
chr8:127551665:127551737:+	LINE	L2	L2c	72	72	72	72	72	72	72	0	0	0	0	90	Eutheria
chr8:127551751:127551879:-	LTR	Gypsy	MamGypLTR1a	128	128	128	128	128	128	128	0	0	0	0	0	Old.World.Monkey
chr8:127551941:127552101:-	LTR	Gypsy	MamGypLTR1a	160	160	160	160	160	0	0	0	0	0	0	0	Apes
chr8:127552375:127552733:+	LTR	ERVL-MaLR	THE1D	358	358	364	696	358	358	358	0	0	0	0	0	Old.World.Monkey
chr8:127552752:127553063:-	SINE	Alu	AluJb	311	310	0	309	310	321	322	0	0	0	0	0	Old.World.Monkey
chr8:127553241:127553340:-	DNA	hAT	MER53	99	99	0	99	99	99	99	103	0	0	108	0	Eutheria
chr8:127553368:127553552:-	DNA	hAT-Charlie	MER5A	184	185	0	185	185	184	185	185	0	0	178	178	Eutheria
chr8:127553582:127553737:+	SINE	MIR	MIR	155	155	0	155	155	155	155	155	0	0	623	8023	Eutheria
chr8:127553951:127554222:+	LINE	L1	L1MB4	271	271	0	271	271	259	259	374	0	0	288	0	Eutheria
chr8:127554222:127554530:+	SINE	Alu	AluSx1	308	305	0	307	304	0	300	303	0	0	0	0	New.World.Monkey
chr8:127554530:127554602:+	LINE	L1	L1MB4	72	72	72	71	0	72	78	75	0	0	0	0	New.World.Monkey
chr8:127554604:127554810:-	LTR	ERVL-MaLR	MLT1D	206	206	206	206	205	206	206	196	0	0	0	0	New.World.Monkey
chr8:127555435:127555580:-	LINE	L2	L2a	145	145	145	145	145	145	145	145	0	0	142	138	Eutheria
chr8:127555583:127555884:+	SINE	Alu	AluSx1	301	301	301	301	302	304	304	1622	0	0	0	0	New.World.Monkey
chr8:127556104:127556162:+	LINE	L1	L1M5	58	58	58	58	58	58	58	56	0	56	0	0	Pig.Cow
chr8:127556162:127556477:+	SINE	Alu	AluSx1	315	308	0	321	0	0	0	0	0	0	0	0	Great.Apes
chr8:127556477:127556643:+	LINE	L1	L1M5	166	166	0	166	170	168	168	167	0	0	158	167	Eutheria
chr8:127556801:127556932:+	SINE	Alu	FLAM_C	131	131	0	131	130	0	0	0	0	0	0	0	Apes
chr8:127556947:127557181:+	SINE	Alu	AluSz6	234	234	0	234	234	234	234	229	0	0	0	0	New.World.Monkey
chr8:127557574:127557690:+	LINE	L2	L2a	116	116	116	116	116	116	116	118	125	0	0	0	Pig.Cow
chr8:127557853:127558087:+	LINE	L1	L1MC2	234	0	234	234	0	234	234	0	0	0	0	0	Old.World.Monkey
chr8:127558087:127558385:+	SINE	Alu	AluSx1	298	298	293	298	0	285	285	0	0	0	0	0	Old.World.Monkey
chr8:127558385:127558403:+	LINE	L1	L1MC2	18	18	18	18	18	18	18	18	18	18	0	0	Pig.Cow
chr8:127558874:127559131:-	SINE	Alu	AluSx1	257	277	277	277	271	270	270	283	0	0	0	0	New.World.Monkey
chr8:127559383:127559563:-	SINE	MIR	MIR	180	180	180	180	180	180	180	178	0	188	0	0	Pig.Cow
chr8:127559900:127560072:+	SINE	MIR	MIR	172	172	172	172	172	172	172	172	385	0	0	0	Pig.Cow
chr8:127560197:127560255:+	SINE	Alu	FLAM_A	58	57	57	57	57	58	57	58	0	0	0	0	New.World.Monkey
chr8:127560427:127560709:-	SINE	Alu	AluSx	282	282	282	275	282	278	278	0	0	0	0	0	Old.World.Monkey
chr8:127560718:127560844:-	SINE	Alu	FLAM_C	126	124	124	126	124	126	124	0	0	0	0	0	Old.World.Monkey
chr8:127561050:127561353:-	SINE	Alu	AluSx	303	302	305	299	309	0	324	0	0	0	0	0	Old.World.Monkey
chr8:127561353:127561455:-	SINE	MIR	MIRb	102	102	102	101	101	101	101	0	0	126	113	0	Eutheria
chr8:127561504:127561650:-	SINE	MIR	MIR	146	146	146	150	147	149	149	146	0	0	0	0	New.World.Monkey
chr8:127562271:127562355:-	LINE	L2	L2a	84	84	84	84	84	85	89	84	0	0	0	106	Eutheria
chr8:127562633:127562681:+	LINE	L2	L2a	48	48	48	48	48	0	0	49	58	0	0	0	Pig.Cow
chr8:127562691:127563008:-	SINE	Alu	AluJb	317	313	317	313	0	357	356	316	0	0	0	0	New.World.Monkey
chr8:127563801:127564102:-	SINE	Alu	AluY	301	305	301	299	304	0	0	0	0	0	0	0	Apes
chr8:127566278:127566551:-	SINE	Alu	AluSx1	273	272	273	273	273	273	273	281	0	0	0	0	New.World.Monkey
chr8:127572444:127572519:+	LINE	L2	L2c	75	75	75	75	75	75	75	75	76	76	0	0	Pig.Cow
chr8:127572702:127572839:+	DNA	hAT-Charlie	MER102b	137	137	136	137	137	142	142	139	0	0	0	0	New.World.Monkey
chr8:127572839:127573133:+	SINE	Alu	AluSz	294	294	294	0	394	301	301	297	0	0	0	0	New.World.Monkey
chr8:127573133:127573278:+	DNA	hAT-Charlie	MER102b	145	145	145	0	145	145	145	145	142	145	169	165	Eutheria
chr8:127573551:127573651:-	LINE	L2	L2c	100	100	0	0	100	98	98	100	0	0	101	101	Eutheria
chr8:127573887:127574194:-	SINE	Alu	AluSx	307	308	0	307	0	304	304	309	0	0	0	0	New.World.Monkey
chr8:127574248:127574714:-	LINE	L2	L2a	466	466	466	476	0	467	467	460	0	0	0	0	New.World.Monkey
chr8:127575385:127575585:+	SINE	MIR	MIRc	200	194	200	200	200	200	200	200	0	199	195	194	Eutheria
chr8:127575626:127575935:-	SINE	Alu	AluSg	309	300	298	298	294	309	299	294	0	0	0	0	New.World.Monkey
chr8:127576027:127576157:-	SINE	MIR	MIRc	130	130	130	130	130	124	124	130	0	0	0	0	New.World.Monkey
chr8:127576208:127576303:+	DNA	hAT-Blackjack	MER81	95	95	95	95	95	95	95	0	0	92	0	0	Pig.Cow
chr8:127577556:127577868:+	LINE	L2	L2a	312	312	312	0	0	306	306	309	0	0	0	0	New.World.Monkey
chr8:127577868:127578164:-	SINE	Alu	AluSz	296	296	295	0	0	289	290	315	0	0	0	0	New.World.Monkey
chr8:127578164:127578479:+	LINE	L2	L2a	315	315	315	0	0	314	314	310	0	0	0	0	New.World.Monkey
chr8:127578481:127578568:-	SINE	MIR	MIRb	87	87	87	87	0	87	87	0	0	0	0	0	Old.World.Monkey
chr8:127578563:127578616:-	LINE	L2	L2a	53	53	53	53	53	53	53	54	0	0	55	56	Eutheria
chr8:127578604:127578664:-	SINE	MIR	MIRc	60	60	60	60	60	60	60	60	0	0	0	0	New.World.Monkey
chr8:127578694:127579012:+	DNA	hAT-Charlie	MER33	318	319	317	311	316	312	312	309	0	0	0	0	New.World.Monkey
chr8:127579171:127579455:-	LTR	ERVL-MaLR	MLT1A0	284	284	284	284	280	284	284	284	0	0	0	0	New.World.Monkey
chr8:127579456:127579917:+	LTR	ERV1	LTR43	461	461	0	461	462	452	452	459	0	0	0	0	New.World.Monkey
chr8:127580097:127580121:+	LTR	ERV1	LTR43	24	24	0	0	0	0	0	0	0	0	0	0	Great.Apes
chr8:127580121:127580442:-	SINE	Alu	AluSq	321	321	0	0	0	306	306	0	0	0	0	0	Old.World.Monkey
chr8:127580442:127580550:+	LTR	ERV1	LTR43	108	108	108	0	0	108	108	0	0	0	0	0	Old.World.Monkey
chr8:127580551:127580890:+	SINE	Alu	AluSq	339	0	339	0	0	0	0	0	0	0	0	0	Great.Apes
chr8:127580973:127581040:-	LTR	ERVL-MaLR	MLT1A0	67	67	67	67	67	67	67	0	0	0	0	0	Old.World.Monkey
chr8:127581136:127581400:-	SINE	Alu	AluSx3	264	266	264	263	266	263	263	0	0	0	0	0	Old.World.Monkey
chr8:127581421:127581568:+	Unknown	Unknown	MamRep605	147	147	147	147	147	144	144	0	0	0	0	0	Old.World.Monkey
chr8:127581585:127581793:-	SINE	MIR	MIR	208	208	208	208	206	208	208	0	0	0	0	0	Old.World.Monkey
chr8:127581915:127582167:+	LINE	L2	L2b	252	252	252	0	252	252	252	0	0	0	256	266	Eutheria
chr8:127582436:127582719:-	SINE	Alu	AluSx1	283	282	284	275	276	292	283	0	0	0	0	0	Old.World.Monkey
chr8:127583477:127583649:-	SINE	MIR	MIR	172	172	172	172	500	172	172	172	0	190	0	0	Pig.Cow
chr8:127584754:127585044:-	SINE	Alu	AluSx	290	290	290	290	293	435	434	290	0	0	0	0	New.World.Monkey
chr8:127585077:127585294:-	SINE	MIR	MIRb	217	217	217	217	217	217	217	0	295	0	0	0	Pig.Cow
chr8:127585496:127585658:-	DNA	hAT-Charlie	MER5C1	162	162	162	156	162	167	167	159	0	0	0	0	New.World.Monkey
chr8:127585671:127585731:-	SINE	Alu	AluYk11	60	60	60	60	60	0	0	0	0	0	0	0	Apes
chr8:127585735:127586035:+	LTR	ERVL-MaLR	MLT1A0	300	300	300	300	311	290	290	286	0	0	0	0	New.World.Monkey
chr8:127586037:127586230:-	SINE	Alu	AluSz6	193	192	0	193	193	0	0	0	0	0	0	0	Apes
chr8:127586230:127586280:+	LTR	ERVL-MaLR	MLT1A0	50	50	0	50	50	0	0	0	0	0	0	0	Apes
chr8:127586389:127586694:-	SINE	Alu	AluSp	305	300	305	314	0	0	0	0	0	0	0	0	Great.Apes
chr8:127587159:127587285:+	LINE	L1	HAL1	126	126	126	126	126	126	126	126	124	121	0	0	Pig.Cow
chr8:127587692:127587999:-	SINE	Alu	AluSq2	307	309	307	309	308	0	0	0	0	0	0	0	Apes
chr8:127588159:127588350:-	SINE	MIR	MIRb	191	191	191	192	191	0	0	0	182	184	0	0	Pig.Cow
chr8:127588413:127588597:-	DNA	hAT-Charlie	MER5A	184	184	184	186	185	0	0	0	0	0	183	184	Eutheria
chr8:127588598:127588964:-	LTR	ERVL-MaLR	THE1D	366	366	366	366	366	0	0	0	0	0	0	0	Apes
chr8:127589097:127589407:-	SINE	Alu	AluSg	310	310	305	310	310	0	0	0	0	0	0	0	Apes
chr8:127589708:127589983:-	SINE	Alu	AluJb	275	275	276	275	278	273	273	0	0	0	0	0	Old.World.Monkey
chr8:127590157:127590223:-	LTR	ERVL-MaLR	MLT1J	66	66	66	66	66	66	66	0	69	69	0	342	Eutheria
chr8:127590474:127590727:-	LTR	ERVL-MaLR	MLT1H	253	252	252	252	252	251	251	251	0	254	0	0	Pig.Cow
chr8:127590764:127591237:-	LTR	ERVL-MaLR	MLT1H2	473	474	471	478	472	482	482	480	0	0	0	0	New.World.Monkey
chr8:127592893:127593192:-	SINE	Alu	AluSz6	299	303	0	300	302	0	299	298	0	0	0	0	New.World.Monkey
chr8:127593203:127593937:+	LTR	ERV1	LTR17	734	734	734	745	718	0	745	0	0	0	0	0	Old.World.Monkey
chr8:127593938:127594144:-	SINE	Alu	AluSz6	206	203	202	206	207	207	207	0	0	0	0	0	Old.World.Monkey
chr8:127594151:127594283:+	SINE	Alu	AluSx	132	0	133	0	0	0	0	0	0	0	0	0	Great.Apes
chr8:127594284:127594498:-	LINE	L1	L1MC2	214	213	214	214	0	211	211	0	0	0	0	0	Old.World.Monkey
chr8:127594515:127594606:+	LINE	L1	L1M3	91	91	91	92	92	97	101	0	0	0	0	0	Old.World.Monkey
chr8:127595329:127595497:-	LINE	L1	L1MC2	168	168	168	168	178	174	174	0	0	0	0	0	Old.World.Monkey
chr8:127595832:127596110:-	LINE	L2	L2b	278	278	278	278	278	278	278	298	0	0	265	284	Eutheria
chr8:127596544:127596740:-	LINE	L2	L2c	196	196	196	196	196	0	0	201	216	0	208	208	Eutheria
chr8:127597522:127597666:+	SINE	MIR	MIR	144	144	144	144	144	144	144	145	141	145	0	0	Pig.Cow
chr8:127597690:127598098:-	LTR	ERVL	LTR33	408	408	408	408	407	407	407	711	0	0	0	0	New.World.Monkey
chr8:127598104:127598193:+	SINE	MIR	MIRb	89	89	89	89	89	89	89	89	88	0	91	93	Eutheria
chr8:127598365:127598688:+	SINE	Alu	AluJb	323	327	326	322	333	315	315	314	0	0	0	0	New.World.Monkey
chr8:127599029:127599064:+	SINE	MIR	MIR	35	35	35	35	35	35	35	35	0	0	0	0	New.World.Monkey
chr8:127599380:127599532:+	SINE	MIR	MIRb	152	152	152	151	151	151	151	146	0	0	150	0	Eutheria
chr8:127599965:127600097:-	SINE	MIR	MIRb	132	132	132	132	132	132	132	132	0	137	0	0	Pig.Cow
chr8:127600102:127600315:+	SINE	Alu	AluSx	213	210	213	213	209	213	213	213	0	0	0	0	New.World.Monkey
chr8:127600326:127600414:-	SINE	MIR	MIRb	88	88	88	88	88	88	88	93	0	0	0	0	New.World.Monkey
chr8:127602012:127602092:+	SINE	MIR	MIR3	80	80	80	133	80	0	0	80	0	0	0	0	New.World.Monkey
chr8:127602067:127602294:+	SINE	MIR	MIRb	227	227	227	280	227	0	0	0	0	0	0	0	Apes
chr8:127602334:127602452:-	SINE	MIR	MIRb	118	118	118	118	118	118	118	118	0	0	117	119	Eutheria
chr8:127602758:127602858:+	LINE	CR1	L3	100	100	100	100	100	100	100	100	0	0	0	0	New.World.Monkey
chr8:127602894:127603172:+	LINE	CR1	L3	278	278	278	282	282	686	590	573	0	0	0	0	New.World.Monkey
chr8:127603251:127603675:-	LINE	L2	L2c	424	424	424	424	747	409	409	450	0	0	0	0	New.World.Monkey
chr8:127603741:127603840:+	LTR	ERVL-MaLR	MLT1H	99	99	99	99	99	99	99	0	0	0	0	0	Old.World.Monkey
chr8:127603840:127604143:+	SINE	Alu	AluSx	303	302	302	303	304	297	298	289	0	0	0	0	New.World.Monkey
chr8:127604147:127604454:+	SINE	Alu	AluSc	307	0	0	304	303	296	296	0	0	0	0	0	Old.World.Monkey
chr8:127604454:127604760:+	LTR	ERVL-MaLR	MLT1H	306	306	306	306	306	305	305	302	0	0	312	0	Eutheria
chr8:127605347:127605534:+	LINE	L1	L1ME4a	187	187	187	187	187	189	189	187	0	0	0	0	New.World.Monkey
chr8:127605671:127605814:+	LTR	ERVL-MaLR	MLT1J	143	143	143	143	143	143	143	150	0	0	0	0	New.World.Monkey
chr8:127606385:127606772:-	LTR	ERVL	MLT2B2	387	389	387	464	387	377	377	463	0	0	0	0	New.World.Monkey
chr8:127606772:127607207:+	LTR	ERVL-MaLR	MLT1C	435	433	433	435	435	1494	1569	434	0	430	0	0	Pig.Cow
chr8:127608067:127608234:+	SINE	MIR	MIRb	167	167	167	167	167	167	167	167	161	199	0	0	Pig.Cow
chr8:127608234:127608581:-	LTR	ERVL-MaLR	MLT1F1	347	347	347	346	347	347	347	360	356	0	0	0	Pig.Cow
chr8:127608610:127608887:-	SINE	Alu	AluY	277	280	277	277	0	0	0	0	0	0	0	0	Great.Apes
chr8:127608887:127609071:-	LTR	ERVL-MaLR	MLT1F1	184	185	184	185	178	185	185	0	0	0	0	0	Old.World.Monkey
chr8:127609071:127609100:+	SINE	MIR	MIRb	29	29	29	29	29	29	29	29	29	29	0	0	Pig.Cow
chr8:127609362:127609662:+	SINE	Alu	AluSx1	300	300	300	300	298	299	299	0	0	0	0	0	Old.World.Monkey
chr8:127610091:127610470:-	LINE	L1	L1MD2	379	379	379	378	389	388	388	402	0	0	0	0	New.World.Monkey
chr8:127610470:127610730:-	LTR	ERV1	LOR1a	260	260	260	259	260	260	260	252	0	0	0	0	New.World.Monkey
chr8:127610790:127610921:+	SINE	Alu	FLAM_C	131	131	131	131	0	137	131	129	0	0	0	0	New.World.Monkey
chr8:127610922:127611143:-	LTR	ERV1	LOR1a	221	221	221	221	221	221	221	220	0	0	0	0	New.World.Monkey
chr8:127611143:127611742:-	LINE	L1	L1MD2	599	602	603	603	597	597	597	591	0	0	0	0	New.World.Monkey
chr8:127611746:127611911:-	SINE	Alu	AluJo	165	165	165	166	165	165	165	164	0	0	0	0	New.World.Monkey
chr8:127611911:127612252:-	LTR	ERVL-MaLR	THE1B	341	342	342	341	342	343	343	342	0	0	0	0	New.World.Monkey
chr8:127612254:127612396:-	SINE	Alu	AluJo	142	142	142	143	0	146	146	142	0	0	0	0	New.World.Monkey
chr8:127612450:127612549:-	LINE	L1	L1MD2	99	99	99	99	99	99	99	100	0	0	0	0	New.World.Monkey
chr8:127612549:127612860:-	SINE	Alu	AluSx1	311	308	314	302	308	327	353	324	0	0	0	0	New.World.Monkey
chr8:127612860:127613428:-	LINE	L1	L1MD2	568	568	569	567	645	563	563	565	0	0	0	0	New.World.Monkey
chr8:127613457:127613789:-	LTR	ERVL-MaLR	MLT1B	332	332	332	331	329	332	332	340	0	634	0	0	Pig.Cow
chr8:127613789:127614021:-	LINE	L1	L1MD2	232	232	232	232	232	232	232	233	0	0	0	0	New.World.Monkey
chr8:127614021:127614318:-	SINE	Alu	AluSx	297	296	296	300	290	314	314	0	0	0	0	0	Old.World.Monkey
chr8:127614318:127615208:-	LINE	L1	L1MD2	890	890	892	888	866	892	892	953	0	918	0	0	Pig.Cow
chr8:127615269:127615563:-	SINE	Alu	AluSx1	294	294	293	310	294	297	297	305	0	0	0	0	New.World.Monkey
chr8:127615722:127615946:+	SINE	Alu	AluJo	224	228	214	243	219	231	240	0	0	0	0	0	Old.World.Monkey
chr8:127616299:127616528:+	DNA	hAT-Charlie	Charlie7	229	229	229	229	229	229	229	229	0	0	0	0	New.World.Monkey
chr8:127616529:127617265:+	DNA	hAT-Charlie	Charlie7	736	738	737	731	737	0	731	1055	0	0	0	0	New.World.Monkey
chr8:127617384:127617555:-	SINE	MIR	MIR	171	171	171	171	171	170	170	171	0	0	0	0	New.World.Monkey
chr8:127617713:127617799:-	SINE	MIR	MIRc	86	86	86	86	86	86	86	86	86	82	0	0	Pig.Cow
chr8:127617840:127617952:+	SINE	MIR	MIRb	112	113	113	113	113	113	113	111	110	110	0	0	Pig.Cow
chr8:127617993:127618028:+	SINE	MIR	MIRb	35	35	35	0	35	35	35	35	39	35	0	37	Eutheria
chr8:127618028:127618273:+	SINE	MIR	MIR	245	245	245	245	245	242	242	0	251	242	0	0	Pig.Cow
chr8:127618471:127618641:-	LINE	L2	L2b	170	170	170	170	170	168	168	170	0	0	0	0	New.World.Monkey
chr8:127618658:127618946:+	SINE	Alu	AluJr	288	289	287	287	0	289	288	285	0	0	0	0	New.World.Monkey
chr8:127619185:127619484:+	SINE	Alu	AluSc	299	299	0	298	296	296	296	0	0	0	0	0	Old.World.Monkey
chr8:127620106:127620297:-	LINE	L1	L1PA5	191	188	187	0	0	0	0	0	0	0	0	0	Great.Apes
chr8:127620443:127620593:-	DNA	TcMar-Tigger	Tigger13a	150	150	149	149	149	0	150	0	153	0	0	0	Pig.Cow
chr8:127620626:127620924:+	SINE	Alu	AluY	298	314	0	295	297	0	0	0	0	0	0	0	Apes
chr8:127620929:127621213:+	SINE	Alu	AluJr	284	291	284	284	284	284	284	0	0	0	0	0	Old.World.Monkey
chr8:127621213:127621617:-	LINE	L1	L1MB2	404	404	404	404	404	402	402	401	0	0	0	0	New.World.Monkey
chr8:127621755:127621950:-	SINE	MIR	MIRb	195	195	195	195	198	199	198	198	191	0	0	0	Pig.Cow
chr8:127621992:127622058:+	LINE	L2	L2c	66	66	66	66	66	66	66	66	69	67	0	0	Pig.Cow
chr8:127622082:127622179:-	SINE	MIR	MIR3	97	97	97	97	97	96	97	97	101	1292	0	0	Pig.Cow
chr8:127622276:127622502:-	DNA	hAT-Charlie	MER58A	226	226	226	228	227	227	227	227	260	0	0	0	Pig.Cow
chr8:127622638:127622758:-	DNA	hAT-Charlie	MER5A	120	120	120	120	120	120	120	119	125	124	0	0	Pig.Cow
chr8:127622917:127623041:-	SINE	Alu	AluJr	124	124	124	124	124	124	124	124	0	0	0	0	New.World.Monkey
chr8:127623056:127623354:-	SINE	Alu	AluJb	298	298	298	299	297	295	295	653	0	0	0	0	New.World.Monkey
chr8:127623941:127624173:-	LINE	L1	L1MC4a	232	232	232	232	0	231	231	0	0	0	0	0	Old.World.Monkey
chr8:127624199:127624336:-	LTR	ERVL	MER21C	137	137	137	138	0	136	136	136	0	0	147	149	Eutheria
chr8:127624336:127624537:+	DNA	hAT-Charlie	MER1B	201	201	201	0	0	199	205	0	0	0	0	0	Old.World.Monkey
chr8:127624537:127624823:-	SINE	Alu	AluSc	286	286	287	289	0	286	286	0	0	0	0	0	Old.World.Monkey
chr8:127624823:127624955:+	DNA	hAT-Charlie	MER1B	132	132	132	132	0	132	132	129	0	0	0	0	New.World.Monkey
chr8:127624955:127625643:-	LTR	ERVL	MER21C	688	688	688	688	690	695	695	703	0	0	0	0	New.World.Monkey
chr8:127625797:127625845:+	LTR	ERV1	MER57E1	48	48	48	48	48	48	48	47	0	0	0	0	New.World.Monkey
chr8:127625845:127626217:+	LTR	ERVL-MaLR	THE1B	372	372	372	372	372	372	372	366	0	0	0	0	New.World.Monkey
chr8:127626217:127626437:+	LTR	ERV1	MER57E1	220	220	220	220	221	221	221	216	0	0	0	0	New.World.Monkey
chr8:127626437:127626564:-	LINE	L1	L1MC4a	127	127	127	127	127	127	127	127	0	0	0	0	New.World.Monkey
chr8:127626915:127626969:+	LINE	CR1	X8_LINE	54	54	54	55	55	55	55	57	56	0	0	54	Eutheria
chr8:127627106:127627501:+	LTR	ERVL-MaLR	MSTD	395	392	395	396	835	393	393	393	0	0	0	0	New.World.Monkey
chr8:127627506:127627832:-	LINE	L1	L1MC4a	326	326	326	326	324	328	328	0	0	0	0	0	Old.World.Monkey
chr8:127627833:127628138:-	SINE	Alu	AluSx	305	305	305	307	309	309	309	302	0	0	0	0	New.World.Monkey
chr8:127628293:127628416:+	SINE	MIR	MIRb	123	123	123	125	125	125	125	135	151	0	0	0	Pig.Cow
chr8:127628783:127629085:-	SINE	Alu	AluJr	302	302	302	308	300	299	299	0	0	0	0	0	Old.World.Monkey
chr8:127629086:127629177:+	LINE	L2	L2c	91	91	91	91	91	91	91	91	120	89	0	0	Pig.Cow
chr8:127629885:127630099:+	LINE	CR1	L3b	214	214	214	215	215	215	215	212	225	225	213	0	Eutheria
chr8:127630150:127630320:-	SINE	MIR	MIRb	170	170	171	165	166	164	164	163	0	0	0	0	New.World.Monkey
chr8:127630331:127630487:+	LINE	CR1	L3b	156	156	156	156	156	156	156	158	0	158	0	0	Pig.Cow
chr8:127630819:127631209:+	LINE	L2	L2c	390	389	389	389	389	389	389	389	0	378	0	0	Pig.Cow
chr8:127631511:127631600:-	SINE	MIR	MIR	89	89	89	89	87	89	89	89	89	88	0	0	Pig.Cow
chr8:127632138:127632264:+	SINE	MIR	MIR3	126	126	126	126	126	126	126	127	134	136	0	0	Pig.Cow
chr8:127632265:127632475:-	DNA	hAT-Charlie	MER20	210	210	210	210	210	209	209	208	216	238	0	0	Pig.Cow
chr8:127632496:127632659:-	LINE	L2	L2b	163	163	163	163	163	163	163	163	166	0	0	0	Pig.Cow
chr8:127633081:127633844:+	LTR	ERV1	LTR8A	763	763	763	768	765	762	761	774	0	0	0	0	New.World.Monkey
chr8:127633933:127634144:+	SINE	MIR	MIR	211	211	211	211	211	211	211	211	211	0	0	0	Pig.Cow
chr8:127634149:127634308:-	SINE	Alu	AluSg4	159	159	159	159	159	159	159	0	0	0	0	0	Old.World.Monkey
chr8:127634531:127634590:+	SINE	MIR	MIR3	59	59	59	59	59	59	59	0	61	59	59	59	Eutheria
chr8:127635320:127635473:-	LINE	L2	L2a	153	153	153	153	153	153	153	150	230	164	0	175	Eutheria
chr8:127636165:127636475:-	SINE	Alu	AluSz6	310	310	310	310	308	319	311	307	0	0	0	0	New.World.Monkey
chr8:127637321:127637371:+	LINE	L2	L2b	50	50	50	50	50	50	50	50	0	0	51	51	Eutheria
chr8:127637701:127637928:-	SINE	MIR	MIRb	227	227	227	227	227	226	226	0	0	0	0	0	Old.World.Monkey
chr8:127638143:127638218:-	LINE	L2	L2b	75	75	75	75	75	75	75	75	0	78	74	75	Eutheria
chr8:127638332:127638461:-	LINE	L1	L1MB8	129	129	129	1771	129	132	132	129	0	0	140	1025	Eutheria
chr8:127638508:127638690:+	LINE	L2	L2c	182	182	182	182	182	182	182	182	0	184	183	182	Eutheria
chr8:127638884:127638994:-	DNA	TcMar	MamRep1161	110	110	110	110	110	110	110	121	0	0	0	108	Eutheria
chr8:127639263:127639469:-	LTR	ERVL-MaLR	MLT1J	206	206	206	206	206	206	206	206	203	211	0	0	Pig.Cow
chr8:127639650:127639848:-	DNA	TcMar	MamRep1161	198	198	198	198	198	198	198	197	194	192	0	0	Pig.Cow
chr8:127640443:127640602:-	LINE	L2	L2c	159	159	159	158	155	159	159	158	0	157	0	0	Pig.Cow
chr8:127641519:127641924:-	LINE	L2	L2c	405	0	405	404	405	407	407	412	0	0	0	0	New.World.Monkey
chr8:127642092:127642479:+	LTR	ERVL-MaLR	MLT1I	387	388	387	387	387	387	387	385	0	0	0	0	New.World.Monkey
chr8:127642508:127642640:+	SINE	Alu	AluJr4	132	132	132	132	131	133	133	128	0	0	0	0	New.World.Monkey
chr8:127642662:127642989:-	LINE	L2	L2c	327	327	327	327	327	327	327	326	0	336	0	363	Eutheria
chr8:127644673:127645360:-	LINE	L1	L1PA8	687	687	687	687	685	676	680	681	0	0	0	0	New.World.Monkey
chr8:127645575:127645705:-	LINE	L2	L2a	130	131	130	130	130	129	129	0	0	0	0	0	Old.World.Monkey
chr8:127645790:127646096:-	SINE	Alu	AluY	306	338	301	306	309	0	0	0	0	0	0	0	Apes
chr8:127646805:127646846:-	LTR	Gypsy?	LTR88a	41	0	41	0	0	41	41	0	0	66	0	0	Pig.Cow
chr8:127647710:127647903:+	SINE	MIR	MIRb	193	193	193	193	193	204	204	195	0	0	0	0	New.World.Monkey
chr8:127648682:127648797:+	SINE	MIR	MIRb	115	115	115	115	115	115	115	115	0	112	0	0	Pig.Cow
chr8:127649562:127649818:-	SINE	Alu	AluY	256	260	261	263	259	255	255	0	0	0	0	0	Old.World.Monkey
chr8:127650032:127650554:+	LINE	L1	L1ME4a	522	522	522	505	522	520	520	520	0	0	0	0	New.World.Monkey
chr8:127650617:127650815:-	SINE	Alu	AluYk4	198	205	198	198	0	0	0	0	0	0	0	0	Great.Apes
chr8:127650878:127650944:+	LINE	L2	L2a	66	66	66	66	66	66	66	66	0	0	0	0	New.World.Monkey
chr8:127651029:127651153:-	LINE	L1	L1ME3A	124	124	124	124	124	124	124	0	136	141	0	0	Pig.Cow
chr8:127651196:127651328:+	SINE	MIR	MIRb	132	132	132	132	132	132	132	0	153	0	0	0	Pig.Cow
chr8:127651496:127651635:+	DNA	PiggyBac	MER85	139	139	139	139	139	137	137	138	0	0	0	0	New.World.Monkey
chr8:127651883:127652052:+	SINE	MIR	MIRb	169	169	169	169	186	169	169	164	180	162	0	0	Pig.Cow
chr8:127653388:127653581:+	SINE	MIR	MIRb	193	193	193	193	193	193	193	193	0	0	214	0	Eutheria
chr8:127653708:127653846:-	SINE	MIR	MIRc	138	138	138	138	138	138	138	138	0	0	0	0	New.World.Monkey
chr8:127655646:127655727:+	LINE	L1	L1PA8A	81	81	81	81	78	81	81	81	0	0	0	0	New.World.Monkey
chr8:127656157:127656233:+	SINE	MIR	MIRc	76	76	76	76	76	76	76	76	76	77	0	0	Pig.Cow
chr8:127656506:127656526:-	LINE	L2	L2a	20	20	20	20	20	20	20	0	0	0	0	0	Old.World.Monkey
chr8:127656526:127656883:+	LTR	ERVL-MaLR	MLT1A	357	357	352	370	370	370	370	0	0	0	0	0	Old.World.Monkey
chr8:127656883:127657336:-	LINE	L2	L2a	453	454	444	453	463	453	453	447	0	453	0	0	Pig.Cow
chr8:127657878:127658012:+	SINE	MIR	MIRb	134	134	134	134	0	136	136	0	132	0	0	0	Pig.Cow
chr8:127658027:127658211:-	SINE	MIR	MIRb	184	184	184	184	0	184	184	187	184	0	0	0	Pig.Cow
chr8:127658903:127659378:-	LTR	ERVL	MLT2B1	475	472	470	0	464	469	471	458	0	0	0	0	New.World.Monkey
chr8:127659717:127660155:+	LTR	ERVL	LTR16C	438	437	438	429	438	435	435	435	0	0	0	0	New.World.Monkey
chr8:127660385:127660582:-	DNA	hAT-Charlie	MER58A	197	197	197	197	197	197	197	191	0	0	0	0	New.World.Monkey
chr8:127660650:127660838:+	LINE	L2	L2c	188	188	188	188	188	0	0	189	0	188	0	0	Pig.Cow
chr8:127661066:127661188:+	DNA	hAT-Blackjack	MER94	122	122	122	122	122	122	122	122	0	121	0	0	Pig.Cow
chr8:127661475:127661717:-	LTR	ERV1	LTR78B	242	242	242	242	242	242	242	241	0	238	0	0	Pig.Cow
chr8:127662582:127662695:-	LTR	ERVL-MaLR	MLT1K	113	108	113	113	113	113	113	113	0	111	0	115	Eutheria
chr8:127662845:127663017:+	LTR	ERVL-MaLR	MLT1H	172	172	172	171	172	193	193	171	0	190	0	172	Eutheria
chr8:127663462:127663628:+	LTR	ERVL-MaLR	MLT1E1	166	166	166	159	166	165	165	634	0	0	162	162	Eutheria
chr8:127663729:127664021:-	SINE	Alu	AluSc5	292	292	288	289	287	295	295	294	0	0	0	0	New.World.Monkey
chr8:127664044:127664228:+	SINE	MIR	MIR	184	184	184	183	184	184	184	243	0	189	0	0	Pig.Cow
chr8:127664395:127664694:-	SINE	Alu	AluJr	299	0	298	309	299	288	288	298	0	0	0	0	New.World.Monkey
chr8:127665332:127665437:+	SINE	MIR	MIRc	105	105	105	105	105	105	105	105	0	101	0	0	Pig.Cow
chr8:127665542:127665600:+	SINE	MIR	MIR3	58	58	58	58	58	58	58	58	0	68	58	58	Eutheria
chr8:127665906:127666026:+	SINE	MIR	MIR	120	120	120	120	120	120	120	120	0	0	150	131	Eutheria
chr8:127666787:127666884:-	SINE	MIR	MIR	97	97	97	97	96	99	99	97	0	101	100	100	Eutheria
chr8:127667279:127667579:+	SINE	Alu	AluJo	300	300	300	301	299	350	305	304	0	0	0	0	New.World.Monkey
chr8:127667883:127668033:+	LINE	L2	L2	150	150	150	149	150	150	150	150	150	0	0	0	Pig.Cow
chr8:127668085:127668302:-	LTR	ERV1	LTR78	217	217	217	0	216	217	217	210	0	0	0	0	New.World.Monkey
chr8:127668304:127668757:-	LTR	ERVL	LTR32	453	453	453	452	454	454	454	453	0	0	0	0	New.World.Monkey
chr8:127668738:127668820:-	LTR	ERVL	LTR32	82	82	82	82	82	82	82	80	0	0	0	0	New.World.Monkey
chr8:127669233:127669782:-	LTR	ERV1	LTR78	549	549	549	549	547	541	544	547	0	0	0	0	New.World.Monkey
chr8:127670357:127670853:+	LINE	L2	L2	496	496	486	494	494	491	491	0	0	0	0	0	Old.World.Monkey
chr8:127670854:127671147:+	DNA	hAT-Charlie	Charlie7	293	293	0	296	295	288	288	293	0	0	0	0	New.World.Monkey
chr8:127671237:127671549:+	SINE	Alu	AluSx	312	307	842	306	309	306	306	0	0	0	0	0	Old.World.Monkey
chr8:127671631:127671679:+	DNA	hAT-Charlie	Charlie7	48	48	48	0	48	0	0	0	0	0	0	0	Apes
chr8:127671679:127672076:-	LTR	ERVL-MaLR	MLT1B	397	396	396	395	396	393	393	0	0	0	0	0	Old.World.Monkey
chr8:127672076:127672135:+	DNA	hAT-Charlie	Charlie7	59	66	0	65	0	66	66	0	0	0	0	0	Old.World.Monkey
chr8:127672135:127672431:+	SINE	Alu	AluSz	296	300	0	295	296	0	302	0	0	0	0	0	Old.World.Monkey
chr8:127672431:127672485:+	DNA	hAT-Charlie	Charlie7	54	54	0	54	54	0	55	57	0	0	0	0	New.World.Monkey
chr8:127672659:127672739:+	LINE	L1	L1PA15	80	80	0	0	80	80	80	0	0	0	0	0	Old.World.Monkey
chr8:127672801:127673238:-	LTR	ERVL	LTR32	437	436	0	435	691	435	436	429	0	0	0	0	New.World.Monkey
chr8:127673232:127673608:+	DNA	hAT-Charlie	Charlie7	376	376	0	381	406	395	397	373	0	0	0	0	New.World.Monkey
chr8:127673618:127674046:-	LTR	ERV1	LTR37A	428	428	0	427	428	424	424	424	0	432	0	0	Pig.Cow
chr8:127674298:127674581:-	SINE	Alu	AluJr	283	283	0	285	287	6542	6873	285	0	0	0	0	New.World.Monkey
chr8:127674867:127676178:+	LINE	L1	L1MC1	1311	1311	1312	1312	1302	1317	1316	1302	0	0	0	0	New.World.Monkey
chr8:127676226:127676535:+	SINE	Alu	AluSz	309	310	308	295	317	303	298	313	0	0	0	0	New.World.Monkey
chr8:127676739:127676903:-	LTR	ERV1	MER110A	164	164	164	164	164	164	164	166	170	164	0	0	Pig.Cow
chr8:127677001:127677457:-	LTR	ERVL-MaLR	MLT1D	456	456	453	455	455	455	455	438	0	0	0	0	New.World.Monkey
chr8:127677492:127677612:+	LTR	ERVL-MaLR	MLT1C	120	120	120	120	120	120	120	120	0	0	0	0	New.World.Monkey
chr8:127677612:127677896:+	SINE	Alu	AluJb	284	288	281	290	272	275	279	0	0	0	0	0	Old.World.Monkey
chr8:127677896:127678176:+	LTR	ERVL-MaLR	MLT1C	280	280	280	280	279	281	281	286	0	0	0	0	New.World.Monkey
chr8:127678658:127678697:+	LTR	ERVL	LTR16E1	39	39	39	39	39	39	39	0	0	38	0	0	Pig.Cow
chr8:127678697:127679087:-	LTR	ERVL-MaLR	MSTB	390	394	390	390	390	693	699	0	0	0	0	0	Old.World.Monkey
chr8:127679087:127679351:-	SINE	Alu	AluSq	264	264	292	275	263	265	265	264	0	0	0	0	New.World.Monkey
chr8:127679351:127679406:-	LTR	ERVL-MaLR	MSTB	55	55	55	55	55	55	55	54	0	0	0	0	New.World.Monkey
chr8:127679406:127679466:+	LTR	ERVL	LTR16E1	60	60	60	60	60	60	60	60	0	59	0	0	Pig.Cow
chr8:127679935:127680043:+	LTR	ERVL	LTR33	108	108	108	106	107	108	108	108	0	0	0	0	New.World.Monkey
chr8:127680044:127680122:+	LTR	ERVL	LTR33	78	78	78	78	78	78	78	78	0	0	0	0	New.World.Monkey
chr8:127680279:127680354:+	SINE	MIR	MIRb	75	75	75	75	75	74	74	75	0	0	75	75	Eutheria
chr8:127681595:127681802:-	Unknown	Unknown	UCON8	207	206	207	209	209	202	202	212	209	207	0	0	Pig.Cow
chr8:127683205:127683768:+	LINE	L1	L1MB3	563	0	563	560	563	563	563	0	0	0	0	0	Old.World.Monkey
chr8:127683911:127684192:+	LINE	L1	L1MB3	281	0	294	281	281	280	280	278	0	0	0	0	New.World.Monkey
chr8:127684194:127684364:-	LTR	ERV1	LTR48	170	0	170	170	164	193	193	177	0	0	0	0	New.World.Monkey
chr8:127684452:127684535:-	SINE	MIR	MIR3	83	0	83	83	83	83	83	83	82	83	0	0	Pig.Cow
chr8:127685133:127685442:+	SINE	Alu	AluSx	309	311	0	299	0	298	298	305	0	0	0	0	New.World.Monkey
chr8:127685442:127685763:+	SINE	Alu	AluSq	321	308	0	321	0	312	314	0	0	0	0	0	Old.World.Monkey
chr8:127686106:127686252:-	SINE	MIR	MIRb	146	146	146	146	146	146	146	146	0	147	0	0	Pig.Cow
chr8:127686683:127686840:+	LINE	L2	L2b	157	156	157	157	156	157	157	152	0	155	0	0	Pig.Cow
chr8:127687478:127687829:+	LINE	L1	L1M5	351	351	351	351	350	346	346	350	0	626	0	0	Pig.Cow
chr8:127687938:127687985:+	DNA	TcMar-Tigger	MER6B	47	47	47	47	62	47	47	47	0	0	0	0	New.World.Monkey
chr8:127687986:127688088:+	DNA	TcMar-Tigger	MER6B	102	102	102	102	0	97	98	99	0	0	0	0	New.World.Monkey
chr8:127688209:127688286:+	LINE	L1	L1M5	77	77	77	77	77	77	77	77	0	0	0	0	New.World.Monkey
chr8:127688286:127688651:+	LTR	ERVL-MaLR	THE1A	365	364	365	365	365	365	365	0	0	0	0	0	Old.World.Monkey
chr8:127688651:127690220:+	LTR	ERVL-MaLR	THE1A-int	1569	1576	0	1644	1574	0	1570	0	0	0	0	0	Old.World.Monkey
chr8:127690220:127690574:+	LTR	ERVL-MaLR	THE1A	354	354	353	364	353	353	353	0	0	0	0	0	Old.World.Monkey
chr8:127690574:127690602:+	LINE	L1	L1M5	28	28	28	28	28	28	28	0	0	28	0	0	Pig.Cow
chr8:127690641:127691283:-	LTR	ERVL	LTR67B	642	642	642	643	644	644	644	644	0	0	0	0	New.World.Monkey
chr8:127691283:127691640:+	LTR	ERVL	LTR16A	357	359	359	359	359	356	356	358	0	0	0	0	New.World.Monkey
chr8:127691779:127692006:+	DNA	hAT-Charlie	MER30	227	226	223	217	0	241	235	225	0	0	0	0	New.World.Monkey
chr8:127692018:127692120:+	LINE	L1	L1M5	102	102	103	102	102	102	102	120	0	0	0	0	New.World.Monkey
chr8:127692787:127692926:+	LINE	L2	L2c	139	139	139	139	139	459	459	139	0	0	0	0	New.World.Monkey
chr8:127693136:127693207:+	LINE	L2	L2c	71	71	71	71	71	71	71	70	0	69	0	0	Pig.Cow
chr8:127693348:127693562:-	LINE	L1	L1MB2	214	214	214	214	214	214	214	0	0	0	0	0	Old.World.Monkey
chr8:127693784:127693921:-	SINE	MIR	MIR3	137	137	137	137	137	137	137	137	139	140	148	141	Eutheria
chr8:127694600:127694943:+	LTR	ERVL	LTR42	343	343	344	343	339	335	335	334	0	0	0	0	New.World.Monkey
chr8:127695003:127695109:+	LTR	ERVL	LTR42	106	106	105	103	103	103	103	105	0	0	0	0	New.World.Monkey
chr8:127695320:127695610:+	SINE	Alu	AluSc	290	290	290	292	294	294	294	0	0	0	0	0	Old.World.Monkey
chr8:127695714:127695761:-	LINE	L2	L2b	47	47	47	47	47	47	47	47	0	0	0	0	New.World.Monkey
chr8:127695918:127696128:+	SINE	MIR	MIR	210	210	211	210	210	210	210	211	0	0	0	0	New.World.Monkey
chr8:127696145:127696455:+	SINE	Alu	AluY	310	300	0	0	0	0	0	0	0	0	0	0	Great.Apes
chr8:127697175:127697284:-	LINE	L2	L2b	109	109	109	109	109	109	109	0	108	111	0	0	Pig.Cow
chr8:127697699:127698239:+	LTR	ERVL-MaLR	MLT1F1	540	539	539	541	541	531	531	526	0	0	0	0	New.World.Monkey
chr8:127698276:127698374:+	LINE	L2	L2	98	98	98	98	98	98	98	98	0	99	0	0	Pig.Cow
chr8:127698441:127698527:-	LINE	L1	L1ME3C	86	86	86	102	102	88	0	85	0	0	0	0	New.World.Monkey
chr8:127698657:127698911:-	LINE	L1	L1ME3C	254	254	254	254	254	0	0	0	0	260	0	0	Pig.Cow
chr8:127698896:127700013:-	LINE	L1	L1M5	1117	1117	1144	1114	1117	0	0	0	0	0	0	0	Apes
chr8:127700051:127700188:-	LINE	L1	L1M5	137	137	137	137	137	0	0	0	0	0	0	0	Apes
chr8:127700188:127700487:+	SINE	Alu	AluY	299	299	0	298	297	0	0	0	0	0	0	0	Apes
chr8:127700487:127700670:-	LINE	L1	L1M5	183	183	183	183	183	0	183	183	0	196	0	0	Pig.Cow
chr8:127700944:127701050:-	SINE	MIR	MIR3	106	106	106	106	106	106	106	106	0	0	0	0	New.World.Monkey
chr8:127701153:127701480:+	LINE	L2	L2b	327	327	327	327	327	336	336	623	0	331	360	361	Eutheria
chr8:127702045:127702234:-	SINE	MIR	MIR3	189	0	189	190	189	210	210	189	0	0	0	0	New.World.Monkey
chr8:127702293:127702532:+	SINE	MIR	MIR	239	0	239	245	243	236	236	243	480	237	0	0	Pig.Cow
chr8:127705624:127705797:+	LTR	ERVL-MaLR	MLT1K	173	173	173	173	0	173	173	175	0	0	0	0	New.World.Monkey
chr8:127705961:127706135:-	LTR	ERVL-MaLR	THE1B	174	174	174	174	0	0	174	0	0	0	0	0	Old.World.Monkey
chr8:127706135:127706433:-	SINE	Alu	AluSx4	298	298	0	293	0	0	298	0	0	0	0	0	Old.World.Monkey
chr8:127706433:127706627:-	LTR	ERVL-MaLR	THE1B	194	194	194	194	194	195	195	0	0	0	0	0	Old.World.Monkey
chr8:127706627:127707183:-	LINE	L1	L1MC1	556	555	548	554	553	557	557	552	0	0	0	0	New.World.Monkey
chr8:127707273:127707355:+	SINE	MIR	MIR3	82	82	82	81	82	82	82	82	78	79	0	0	Pig.Cow
chr8:127707701:127708259:+	LINE	L2	L2a	558	558	558	558	558	558	558	556	572	570	0	0	Pig.Cow
chr8:127708884:127709146:+	LINE	L2	L2c	262	262	262	249	249	249	249	249	0	0	0	0	New.World.Monkey
chr8:127709631:127709740:+	LINE	L2	L2a	109	109	109	109	109	114	114	114	114	109	0	0	Pig.Cow
chr8:127710228:127710276:-	LTR	ERVL	MLT2D	48	48	48	48	48	48	48	48	50	0	0	0	Pig.Cow
chr8:127710276:127711322:-	DNA	TcMar-Tigger	Tigger1	1046	1046	1045	1047	1048	1041	1041	1034	0	0	0	0	New.World.Monkey
chr8:127711322:127711514:+	LINE	L1	L1PA16	192	192	192	192	192	192	192	0	0	0	0	0	Old.World.Monkey
chr8:127711540:127712537:+	LTR	ERVL-MaLR	THE1A-int	997	997	998	999	996	0	999	0	0	0	0	0	Old.World.Monkey
chr8:127712537:127712900:+	LTR	ERVL-MaLR	THE1A	363	364	352	364	364	0	364	0	0	0	0	0	Old.World.Monkey
chr8:127712901:127716542:+	LINE	L1	L1PA16	3641	3639	0	3487	3626	0	0	0	0	0	0	0	Apes
chr8:127716554:127717277:+	LINE	L1	L1MB8	723	1048	723	0	721	722	723	722	0	0	0	0	New.World.Monkey
chr8:127717290:127717823:-	DNA	TcMar-Tigger	Tigger1	533	559	9038	531	531	530	530	548	0	0	0	0	New.World.Monkey
chr8:127717823:127718196:-	LTR	ERVL	MLT2D	373	373	373	373	376	365	365	361	0	0	0	0	New.World.Monkey
chr8:127718994:127719297:-	DNA	hAT-Charlie	MER102b	303	303	303	303	303	303	303	304	334	0	0	0	Pig.Cow
chr8:127719454:127719727:+	DNA	hAT-Tip100	Arthur1	273	273	274	273	273	273	273	0	0	0	0	0	Old.World.Monkey
chr8:127719737:127719896:-	DNA	hAT-Charlie	MER20	159	159	159	159	159	159	159	159	159	165	0	0	Pig.Cow
chr8:127719947:127720213:+	DNA	hAT-Tip100	Arthur1B	266	266	266	266	266	263	263	267	0	0	0	0	New.World.Monkey
chr8:127720199:127720707:+	DNA	hAT-Tip100	Arthur1	508	501	502	505	509	504	504	501	0	775	0	0	Pig.Cow
chr8:127720833:127721419:+	LTR	ERV1	LTR78	586	587	587	588	587	587	587	571	0	0	0	0	New.World.Monkey
chr8:127721419:127723361:+	LINE	L1	L1PA7	1942	1938	1940	1947	1939	0	1955	0	0	0	0	0	Old.World.Monkey
chr8:127723379:127723485:+	LTR	ERV1	LTR78	106	106	110	106	109	104	105	0	0	0	0	0	Old.World.Monkey
chr8:127723520:127724055:+	LTR	ERVL	MER68	535	535	535	535	535	609	609	533	0	0	0	0	New.World.Monkey
chr8:127724055:127724308:+	LTR	ERV1	LTR78	253	253	253	0	253	252	252	251	245	253	0	0	Pig.Cow
chr8:127724317:127724523:-	SINE	MIR	MIRc	206	206	206	205	206	206	206	205	0	0	0	218	Eutheria
chr8:127724975:127725177:-	LINE	L2	L2b	202	202	202	200	201	203	203	211	0	207	0	0	Pig.Cow
chr8:127725128:127725263:+	SINE	MIR	MIR	135	135	135	135	135	135	135	143	0	139	0	0	Pig.Cow
chr8:127725325:127725473:-	LINE	L2	L2b	148	148	148	148	0	144	144	147	145	145	0	0	Pig.Cow
chr8:127725546:127725697:+	LINE	CR1	L3	151	151	151	151	151	151	151	151	152	149	0	0	Pig.Cow
chr8:127725779:127725855:+	LINE	L2	L2b	76	76	76	76	76	0	0	0	0	0	0	0	Apes
chr8:127725855:127727444:-	LTR	ERV1	LTR12C	1589	1591	1608	0	1597	0	0	0	0	0	0	0	Apes
chr8:127727444:127727834:+	LINE	L2	L2b	390	390	395	397	388	397	402	0	0	390	0	0	Pig.Cow
chr8:127727839:127727994:+	LINE	CR1	L3	155	155	155	155	155	149	149	155	0	0	0	0	New.World.Monkey
chr8:127728523:127728654:-	SINE	Alu	FLAM_A	131	131	131	131	131	135	135	138	0	0	0	0	New.World.Monkey
chr8:127729121:127729252:+	LTR	ERVL	LTR82B	131	131	131	131	131	131	131	132	0	0	133	0	Eutheria
chr8:127729252:127729369:+	LINE	L1	L1MA10	117	117	117	117	116	116	116	0	0	0	0	0	Old.World.Monkey
chr8:127729369:127729533:+	LTR	ERVL	LTR82B	164	164	164	164	164	164	164	168	0	0	180	0	Eutheria
chr8:127729565:127729821:+	LTR	ERVL	LTR82B	256	256	260	258	255	256	256	244	0	347	0	0	Pig.Cow
chr8:127730020:127730182:-	DNA	TcMar-Tigger	Tigger16a	162	162	159	162	162	0	0	162	0	164	162	164	Eutheria
chr8:127730898:127731207:+	SINE	Alu	AluSx1	309	310	311	0	309	305	305	306	0	0	0	0	New.World.Monkey
chr8:127731449:127731646:-	SINE	MIR	MIRb	197	196	197	194	198	198	198	195	0	198	0	194	Eutheria
chr8:127732318:127732462:-	LINE	L2	L2c	144	144	144	144	144	145	145	145	145	145	141	144	Eutheria
chr8:127732542:127732730:+	SINE	MIR	MIRb	188	188	188	188	188	188	188	189	531	188	0	180	Eutheria
chr8:127733012:127733330:+	DNA	hAT-Charlie	MER58B	318	318	318	319	316	318	318	318	0	320	0	0	Pig.Cow
chr8:127734517:127734571:+	SINE	Alu	FLAM_C	54	54	54	54	54	54	54	0	0	0	0	0	Old.World.Monkey
chr8:127734581:127734880:+	SINE	Alu	AluSx3	299	297	293	307	295	297	378	0	0	0	0	0	Old.World.Monkey
chr8:127734947:127734995:+	SINE	MIR	MIRb	48	48	48	48	48	48	48	48	48	0	0	47	Eutheria
chr8:127735008:127735121:+	LTR	ERVL-MaLR	MLT1L	113	113	113	113	113	113	113	113	117	0	0	0	Pig.Cow
chr8:127735532:127735566:+	SINE	MIR	MIR	34	34	34	34	34	34	34	36	34	34	0	0	Pig.Cow
chr8:127736270:127736429:-	LINE	Dong-R4	Mam_R4	159	159	159	159	159	159	159	159	159	156	158	158	Eutheria
chr8:127736658:127737026:+	LTR	ERVL-MaLR	MLT1A0	368	368	368	368	375	371	371	0	0	0	0	0	Old.World.Monkey
chr8:127737150:127737327:-	SINE	MIR	MIRb	177	177	177	177	177	175	175	0	0	0	0	0	Old.World.Monkey
chr8:127737552:127738316:-	LTR	ERVL	ERV3-16A3_I-int	764	764	762	0	763	763	763	0	0	0	0	0	Old.World.Monkey
chr8:127738384:127739270:+	LTR	ERVL	ERV3-16A3_I-int	886	888	887	888	903	0	0	866	0	0	0	0	New.World.Monkey
chr8:127739270:127739604:-	LINE	L1	L1PA16	334	334	334	334	334	0	0	0	0	0	0	0	Apes
chr8:127739652:127739935:-	SINE	Alu	AluSx	283	283	283	283	283	290	290	282	0	0	0	0	New.World.Monkey
chr8:127739935:127739975:-	LINE	L1	L1PA16	40	40	40	40	40	40	40	0	0	0	0	0	Old.World.Monkey
chr8:127739975:127740080:+	LTR	ERVL	ERV3-16A3_I-int	105	105	105	105	105	105	105	105	0	0	0	0	New.World.Monkey
chr8:127740155:127740415:-	LTR	ERVL	LTR16A1	260	260	260	260	0	254	254	259	0	0	0	0	New.World.Monkey
chr8:127740817:127740938:+	SINE	MIR	MIRb	121	121	121	121	121	124	124	121	0	0	0	0	New.World.Monkey
chr8:127741226:127741450:-	SINE	MIR	MIR	224	224	220	224	224	224	224	228	0	0	0	0	New.World.Monkey
chr8:127741902:127742221:-	LTR	ERVL-MaLR	MLT1A1	319	319	319	321	319	319	319	328	0	0	0	0	New.World.Monkey
chr8:127742339:127742419:-	LINE	L2	L2b	80	80	80	80	80	80	80	0	0	0	0	0	Old.World.Monkey
chr8:127742503:127742812:+	SINE	Alu	AluYa5	309	0	0	0	0	0	0	0	0	0	0	0	Human
chr8:127742858:127743281:-	LINE	L2	L2b	423	423	423	421	423	420	420	417	423	0	0	0	Pig.Cow
chr8:127743493:127743877:+	LINE	L2	L2	384	384	384	0	386	382	374	0	0	0	0	0	Old.World.Monkey
chr8:127743908:127744316:-	LINE	L1	L1PA5	408	408	408	416	409	0	0	0	0	0	0	0	Apes
chr8:127744316:127744429:+	LINE	L2	L2	113	113	113	113	114	0	113	0	0	0	0	0	Old.World.Monkey
chr8:127744430:127744767:-	LINE	L1	L1M3	337	337	337	338	0	0	351	0	0	0	0	0	Old.World.Monkey
chr8:127744767:127745070:+	SINE	Alu	AluSx1	303	303	303	300	0	0	302	0	0	0	0	0	Old.World.Monkey
chr8:127745070:127746263:-	LINE	L1	L1M3	1193	1196	0	1225	0	1198	1205	0	0	0	0	0	Old.World.Monkey
chr8:127746314:127746385:-	SINE	MIR	MIRc	71	71	0	71	0	71	71	0	71	70	0	0	Pig.Cow
chr8:127746613:127746892:-	SINE	Alu	AluSx1	279	279	0	285	0	290	290	0	0	0	0	0	Old.World.Monkey
chr8:127747102:127747160:+	LINE	L2	L2a	58	58	58	58	0	58	58	0	0	57	0	0	Pig.Cow
chr8:127747767:127747851:-	SINE	MIR	MIR	84	84	84	84	0	84	84	0	0	0	0	0	Old.World.Monkey
chr8:127748451:127748660:+	SINE	MIR	MIRb	209	209	209	208	0	208	208	0	0	242	0	0	Pig.Cow
chr8:127748752:127748980:-	LINE	L2	L2a	228	228	228	228	0	0	0	0	0	0	0	244	Eutheria
chr8:127749388:127749551:-	LINE	L1	L1MC4	163	163	163	163	0	162	162	0	0	0	0	0	Old.World.Monkey
chr8:127749576:127754861:-	LINE	L1	L1PB3	5285	5259	5252	0	0	0	5643	0	0	0	0	0	Old.World.Monkey
chr8:127754922:127755205:-	SINE	Alu	AluSz	283	279	279	284	0	282	278	0	0	0	0	0	Old.World.Monkey
chr8:127755205:127757233:-	LINE	L1	L1PB3	2028	2029	2029	2024	0	2010	2015	0	0	0	0	0	Old.World.Monkey
chr8:127757234:127757682:-	LINE	L2	L2a	448	449	449	450	0	439	439	0	0	0	0	0	Old.World.Monkey
chr8:127758087:127759809:+	LINE	L1	L1MA8	1722	1719	1717	1716	0	1793	1728	0	0	0	0	0	Old.World.Monkey
chr8:127759809:127759903:-	DNA	TcMar-Mariner	MADE1	94	94	94	94	0	91	91	0	0	0	0	0	Old.World.Monkey
chr8:127759903:127759974:+	LINE	L1	L1MA8	71	71	71	71	0	70	71	0	0	0	0	0	Old.World.Monkey
chr8:127760246:127760368:-	LINE	L2	L2c	122	122	122	123	0	123	123	0	122	134	0	0	Pig.Cow
chr8:127760786:127761022:+	DNA	hAT-Charlie	MER33	236	236	236	236	0	238	238	0	0	0	0	0	Old.World.Monkey
chr8:127761359:127762024:-	LINE	L1	L1MA7	665	670	671	664	0	0	684	0	0	0	0	0	Old.World.Monkey
chr8:127762024:127762346:-	SINE	Alu	AluSg	322	326	307	330	0	0	0	0	0	0	0	0	Great.Apes
chr8:127762346:127762478:-	LINE	L1	L1MA7	132	132	132	132	0	133	133	0	0	0	0	0	Old.World.Monkey
chr8:127762481:127762681:-	SINE	MIR	MIR	200	200	200	200	0	200	200	0	0	204	0	0	Pig.Cow
chr8:127763018:127763481:+	LINE	L1	L1MA7	463	463	463	463	0	453	447	0	0	0	0	0	Old.World.Monkey
chr8:127763658:127764027:+	LTR	ERVL-MaLR	THE1B	369	369	369	373	369	369	369	0	0	0	0	0	Old.World.Monkey
chr8:127764568:127764635:+	SINE	MIR	MIR	67	67	67	67	67	67	67	0	0	0	65	0	Old.World.Monkey
chr8:127765341:127765412:+	SINE	MIR	MIRb	71	71	71	0	71	71	71	0	0	352	0	71	Eutheria
chr8:127765634:127765945:-	SINE	Alu	AluSz6	311	314	340	304	303	0	0	0	0	0	0	0	Apes
chr8:127766337:127766570:-	LTR	ERVL-MaLR	MLT1K	233	231	223	225	223	224	224	0	0	228	0	0	Pig.Cow
chr8:127767337:127767541:-	SINE	MIR	MIR	204	204	204	214	213	209	211	0	0	0	0	0	Old.World.Monkey
chr8:127767556:127767672:+	LINE	L2	L2b	116	116	116	116	116	116	116	0	0	117	0	0	Pig.Cow
chr8:127767672:127768084:+	LTR	ERVL-MaLR	MLT1J2	412	412	412	412	412	410	410	0	0	0	0	0	Old.World.Monkey
chr8:127768084:127768214:+	LINE	L2	L2b	130	130	130	130	130	130	130	0	0	0	0	0	Old.World.Monkey
chr8:127768214:127768511:-	SINE	Alu	AluSx	297	297	297	297	290	0	0	0	0	0	0	0	Apes
chr8:127768511:127768612:+	LINE	L2	L2b	101	101	103	101	100	102	406	0	0	0	0	0	Old.World.Monkey
chr8:127768612:127768910:+	LINE	L1	L1MC2	298	298	298	298	303	298	298	0	0	318	0	0	Pig.Cow
chr8:127768910:127769299:+	LINE	L2	L2b	389	389	389	385	385	384	384	0	0	410	423	412	Eutheria
chr8:127769414:127769654:-	SINE	MIR	MIR	240	240	240	240	240	240	240	240	0	239	0	5663	Eutheria
chr8:127771117:127771192:-	LINE	L2	L2c	75	75	75	75	75	75	75	75	0	0	0	0	New.World.Monkey
chr8:127771347:127771575:-	LINE	L2	L2c	228	228	228	230	228	223	223	224	0	0	0	0	New.World.Monkey
chr8:127771755:127772144:-	LTR	ERVL-MaLR	MSTB	389	393	389	390	390	381	381	389	0	0	0	0	New.World.Monkey
chr8:127772417:127772775:-	LINE	L1	L1ME3A	358	358	358	358	358	356	356	347	0	0	0	0	New.World.Monkey
chr8:127772826:127772866:-	LINE	L1	L1ME3A	40	40	40	40	40	40	40	0	0	0	40	40	Eutheria
chr8:127772920:127773076:+	SINE	MIR	MIRb	156	156	156	156	152	156	156	157	0	0	0	0	New.World.Monkey
chr8:127773089:127773366:-	SINE	Alu	AluY	277	301	276	0	276	0	0	0	0	0	0	0	Apes
chr8:127774126:127775102:+	LINE	L2	L2c	976	976	976	952	970	974	974	990	0	0	0	0	New.World.Monkey
chr8:127775104:127775208:-	RC	Helitron?	Helitron2Na_Mam	104	104	104	0	102	0	0	0	103	0	0	0	Pig.Cow
chr8:127775213:127775507:-	SINE	Alu	AluSg	294	292	0	0	0	0	0	0	0	0	0	0	Great.Apes
chr8:127775895:127776258:+	LTR	ERVL-MaLR	MSTA	363	363	363	363	360	363	363	392	0	0	0	0	New.World.Monkey
chr8:127776320:127776659:+	LINE	L2	L2a	339	339	339	339	339	338	338	415	0	352	0	0	Pig.Cow
chr8:127777336:127777528:+	LINE	L2	L2a	192	192	192	192	192	194	194	0	0	0	0	0	Old.World.Monkey
chr8:127777535:127777603:-	SINE	tRNA	MamSINE1	68	68	68	68	68	68	68	68	0	0	68	68	Eutheria
chr8:127777677:127777887:+	DNA	hAT-Charlie	MER20	210	208	210	210	210	209	209	0	202	208	0	0	Pig.Cow
chr8:127779422:127779614:+	SINE	MIR	MIRc	192	192	192	192	192	190	190	186	0	183	0	0	Pig.Cow
chr8:127779655:127780034:+	LTR	ERVL-MaLR	MSTA	379	379	379	378	379	380	380	0	0	0	0	0	Old.World.Monkey
chr8:127780480:127780679:-	SINE	MIR	MIRb	199	199	199	199	199	198	198	198	0	0	0	0	New.World.Monkey
chr8:127781678:127781826:-	DNA	hAT-Charlie	MER102c	148	148	148	148	148	148	148	153	700	147	162	170	Eutheria
chr8:127782000:127782072:+	SINE	MIR	MIR	72	72	72	72	72	72	72	71	0	0	0	0	New.World.Monkey
chr8:127782254:127782314:-	SINE	MIR	MIRb	60	59	60	60	60	60	60	60	61	0	0	0	Pig.Cow
chr8:127783241:127783545:-	SINE	Alu	AluJo	304	304	305	303	298	303	303	0	0	0	0	0	Old.World.Monkey
chr8:127783578:127783761:+	SINE	MIR	MIR	183	183	183	183	0	421	183	0	0	0	0	0	Old.World.Monkey
chr8:127784698:127784938:-	SINE	MIR	MIRc	240	240	240	240	240	240	240	240	228	230	0	0	Pig.Cow
chr8:127785211:127785455:+	SINE	MIR	MIR	244	244	244	243	244	242	242	309	0	254	0	748	Eutheria
chr8:127785697:127785813:-	LINE	L2	L2c	116	117	116	116	116	116	116	0	127	127	0	0	Pig.Cow
chr8:127786011:127786373:-	LTR	ERVL-MaLR	MLT1A1	362	362	362	355	0	360	360	361	0	0	0	0	New.World.Monkey
chr8:127786421:127786698:+	DNA	hAT-Charlie	MER102c	277	277	277	277	277	278	278	280	0	0	0	0	New.World.Monkey
chr8:127786983:127787127:-	SINE	MIR	MIRb	144	144	144	144	144	138	138	144	0	0	0	160	Eutheria
chr8:127787127:127787431:+	SINE	Alu	AluSx	304	301	308	305	306	310	310	293	0	0	0	0	New.World.Monkey
chr8:127787604:127788080:+	LINE	L1	L1M6	476	478	476	475	477	486	486	0	544	0	0	0	Pig.Cow
chr8:127788120:127789353:+	LINE	L1	L1MEg	1233	1233	1237	0	1236	1228	1228	0	0	0	0	0	Old.World.Monkey
chr8:127789350:127789735:-	LINE	L1	L1PA2	385	385	0	0	0	0	0	0	0	0	0	0	Great.Apes
chr8:127789735:127790084:+	LINE	L1	L1PA2	349	348	0	0	0	0	0	0	0	0	0	0	Great.Apes
chr8:127790102:127790175:+	LINE	L1	L1MC	73	73	0	0	0	0	0	0	0	0	0	0	Great.Apes
chr8:127790214:127790350:+	LINE	L1	L1MEg	136	136	136	0	136	0	0	0	0	0	0	0	Apes
chr8:127790350:127790655:+	SINE	Alu	AluSx	305	306	305	0	304	0	0	0	0	0	0	0	Apes
chr8:127790655:127790884:+	LINE	L1	L1MEg	229	229	229	0	229	0	0	0	0	0	0	0	Apes
chr8:127790918:127791197:+	LINE	L1	L1ME3A	279	279	279	0	279	0	0	0	0	0	0	0	Apes
chr8:127791197:127791760:+	LTR	ERV1	LTR19B	563	563	563	564	0	0	0	0	0	0	0	0	Great.Apes
chr8:127791760:127791937:+	LINE	L1	L1ME3A	177	177	177	177	0	0	0	0	0	0	0	0	Great.Apes
chr8:127791947:127792061:+	SINE	Alu	AluJb	114	119	114	114	0	0	0	0	0	0	0	0	Great.Apes
chr8:127792172:127792329:+	SINE	Alu	AluJb	157	157	157	157	157	0	157	0	0	0	0	0	Old.World.Monkey
chr8:127792415:127792520:+	DNA	hAT-Charlie	MER58A	105	105	105	108	108	108	108	0	0	0	0	0	Old.World.Monkey
chr8:127792531:127792584:+	DNA	hAT-Charlie	MER58B	53	53	53	53	0	91	91	0	0	69	0	0	Pig.Cow
chr8:127792584:127792674:+	LINE	L1	L1ME3A	90	91	90	127	123	90	90	0	0	291	0	0	Pig.Cow
chr8:127792680:127793514:+	LINE	L2	L2a	834	835	834	844	843	842	843	0	0	0	0	0	Old.World.Monkey
chr8:127793525:127794122:+	LINE	L1	L1M6	597	595	597	596	597	679	605	0	0	632	0	0	Pig.Cow
chr8:127794211:127794440:+	SINE	MIR	MIRc	229	229	229	229	229	225	225	539	0	219	0	0	Pig.Cow
chr8:127794658:127794952:+	SINE	Alu	AluYc	294	286	294	286	292	0	0	0	0	0	0	0	Apes
chr8:127795623:127795896:-	LINE	L1	L1PA2	273	0	0	0	0	0	0	0	0	0	0	0	Human
chr8:127795896:127796174:+	LINE	L1	L1PA2	278	0	0	0	0	0	0	0	0	0	0	0	Human
chr8:127796632:127796758:-	LINE	L1	L1M5	126	126	126	126	126	126	126	126	0	124	0	0	Pig.Cow
chr8:127797045:127797512:-	LINE	L1	L1ME3E	467	463	467	463	466	465	466	463	0	0	0	0	New.World.Monkey
chr8:127797512:127797821:-	SINE	Alu	AluSx3	309	309	313	309	309	310	310	0	0	0	0	0	Old.World.Monkey
chr8:127797821:127798186:-	LINE	L1	L1ME3E	365	365	365	365	365	369	369	355	0	363	0	0	Pig.Cow
chr8:127798186:127798297:-	DNA	hAT-Blackjack	MER81	111	111	111	111	111	111	111	0	0	0	0	0	Old.World.Monkey
chr8:127798297:127798502:-	LINE	L1	L1ME3E	205	205	204	205	205	202	202	217	0	0	0	0	New.World.Monkey
chr8:127798524:127799115:-	LINE	L1	L1ME1	591	591	589	591	589	591	592	588	0	0	0	0	New.World.Monkey
chr8:127799126:127799536:-	LINE	L1	L1ME1	410	408	409	408	407	407	407	418	0	0	0	0	New.World.Monkey
chr8:127799536:127799879:+	LTR	ERVL-MaLR	MLT1A0	343	343	343	343	343	343	343	361	0	0	0	0	New.World.Monkey
chr8:127799879:127801037:-	LINE	L1	L1ME1	1158	1156	1157	1157	1164	1832	1482	1166	0	0	0	0	New.World.Monkey
chr8:127801049:127801151:-	LINE	L1	L1ME1	102	102	102	102	0	102	102	0	0	0	0	0	Old.World.Monkey
chr8:127801284:127801535:-	LINE	L1	L1MC4	251	251	251	251	251	251	251	259	0	0	0	0	New.World.Monkey
chr8:127801532:127801812:-	LINE	L1	L1MC4	280	280	278	281	280	328	328	277	0	0	0	0	New.World.Monkey
chr8:127801812:127802039:-	LINE	L1	L1PA10	227	226	227	227	227	229	229	228	0	0	0	0	New.World.Monkey
chr8:127802039:127802256:-	LINE	L1	L1MC4	217	217	217	0	217	216	216	224	0	0	0	0	New.World.Monkey
chr8:127802256:127802404:+	LTR	ERVL-MaLR	MLT1D	148	148	0	148	148	144	144	0	0	0	0	0	Old.World.Monkey
chr8:127802404:127802716:+	SINE	Alu	AluY	312	312	0	308	300	0	0	0	0	0	0	0	Apes
chr8:127802716:127803070:+	LTR	ERVL-MaLR	MLT1D	354	354	353	356	355	355	355	354	0	0	0	0	New.World.Monkey
chr8:127803070:127803217:-	LINE	L1	L1MC4	147	147	146	147	147	146	146	144	0	0	0	0	New.World.Monkey
chr8:127803635:127803739:-	LINE	L1	L1ME1	104	104	104	104	104	104	104	104	109	0	0	0	Pig.Cow
chr8:127803765:127803888:-	LINE	L1	L1M	123	123	123	123	123	124	124	126	125	125	0	0	Pig.Cow
chr8:127803899:127803975:+	LINE	L1	L1ME4a	76	76	80	76	76	76	76	76	0	76	0	0	Pig.Cow
chr8:127804779:127804918:+	SINE	MIR	MIRb	139	139	139	139	139	139	139	137	0	0	0	0	New.World.Monkey
chr8:127804939:127804984:-	LINE	L2	L2a	45	45	45	45	45	45	45	45	0	45	0	43	Eutheria
chr8:127805340:127805597:-	LINE	L1	L1PA2	257	253	0	0	0	0	0	0	0	0	0	0	Great.Apes
chr8:127806074:127806205:-	SINE	MIR	MIR3	131	131	131	131	131	131	131	131	128	129	0	0	Pig.Cow
chr8:127806711:127806865:-	LINE	L2	L2a	154	154	154	154	154	154	154	151	0	0	0	0	New.World.Monkey
chr8:127806877:127806999:-	SINE	MIR	MIRb	122	122	122	122	122	122	122	120	127	122	0	0	Pig.Cow
chr8:127807207:127807486:-	LINE	L1	L1MC1	279	279	273	273	273	273	273	0	0	0	0	0	Old.World.Monkey
chr8:127807486:127807846:+	LTR	ERVL-MaLR	THE1D	360	360	360	357	349	361	361	0	0	0	0	0	Old.World.Monkey
chr8:127807846:127808159:-	LINE	L1	L1MC1	313	313	313	313	308	313	313	314	0	310	0	0	Pig.Cow
chr8:127808342:127808478:+	SINE	MIR	MIR	136	136	136	136	135	136	136	130	0	0	0	0	New.World.Monkey
chr8:127808487:127808835:-	LTR	ERVL	MLT2B3	348	348	348	350	350	334	333	339	0	0	0	0	New.World.Monkey
chr8:127808878:127809090:-	LTR	ERVL	MLT2B3	212	212	212	212	212	211	212	216	0	0	0	0	New.World.Monkey
chr8:127809352:127809646:-	SINE	Alu	AluY	294	295	0	301	294	0	0	0	0	0	0	0	Apes
chr8:127809667:127809789:+	LINE	L2	L2c	122	128	0	128	128	128	128	119	122	121	0	0	Pig.Cow
chr8:127809877:127810078:-	DNA	hAT-Charlie	MER20	201	201	201	201	201	215	215	215	215	198	0	0	Pig.Cow
chr8:127810114:127810299:+	LINE	L2	L2b	185	185	185	0	185	185	185	180	181	184	0	0	Pig.Cow
chr8:127810303:127810477:-	DNA	hAT	MER53	174	173	174	0	173	0	0	173	0	0	0	0	New.World.Monkey
chr8:127810823:127811072:-	LTR	ERVL-MaLR	MLT1L	249	249	249	0	247	246	246	250	0	0	0	0	New.World.Monkey
chr8:127811142:127811224:-	LINE	L2	L2c	82	82	82	0	82	82	82	82	82	82	0	0	Pig.Cow
chr8:127811433:127811750:+	SINE	Alu	AluY	317	302	0	0	308	0	0	0	0	0	0	0	Apes
chr8:127811779:127811863:-	LINE	L1	L1M4	84	84	0	0	0	0	0	0	0	0	0	0	Great.Apes
chr8:127811862:127817891:-	LINE	L1	L1PA2	6029	6023	0	0	0	0	0	0	0	0	0	0	Great.Apes
chr8:127817893:127818751:-	LINE	L1	L1M4	858	857	0	854	858	857	856	0	0	0	0	0	Old.World.Monkey
chr8:127818751:127818878:-	LINE	L1	L1PB4	127	127	0	127	127	127	127	0	0	0	0	0	Old.World.Monkey
chr8:127818878:127819566:-	LINE	L1	L1M4	688	688	0	687	688	687	687	0	0	0	0	0	Old.World.Monkey
chr8:127819597:127819725:-	LINE	L1	L1MA4A	128	128	0	127	128	128	128	0	0	0	0	0	Old.World.Monkey
chr8:127819725:127820029:+	SINE	Alu	AluSg	304	307	0	300	295	312	305	0	0	0	0	0	Old.World.Monkey
chr8:127820029:127821089:-	LINE	L1	L1MA4A	1060	1060	1060	1063	1061	1063	1085	0	0	0	0	0	Old.World.Monkey
chr8:127821105:127821264:+	DNA	hAT-Charlie	MER112	159	158	158	160	154	152	152	165	0	156	0	0	Pig.Cow
chr8:127821280:127821615:+	LINE	L2	L2b	335	335	335	335	334	335	335	331	0	339	0	0	Pig.Cow
chr8:127821683:127821878:-	SINE	MIR	MIR	195	195	233	195	195	195	195	197	0	0	0	0	New.World.Monkey
chr8:127822743:127822847:-	LINE	L1	L1MEc	104	104	105	104	104	104	104	103	104	108	112	0	Eutheria
chr8:127822847:127823228:+	LTR	ERVL-MaLR	MLT1A0	381	381	382	380	380	378	379	363	0	0	0	0	New.World.Monkey
chr8:127823228:127823369:-	LINE	L1	L1MEc	141	141	141	141	141	141	141	138	0	0	0	0	New.World.Monkey
chr8:127823379:127823519:+	DNA	hAT-Charlie	MER58C	140	140	141	139	142	140	139	140	0	0	0	0	New.World.Monkey
chr8:127823519:127823603:-	LINE	L1	L1MEc	84	84	84	84	84	84	84	85	0	86	0	0	Pig.Cow
chr8:127823673:127824134:+	LINE	L1	L1P5	461	461	461	467	469	780	468	469	0	0	0	0	New.World.Monkey
chr8:127824443:127824678:-	SINE	MIR	MIRb	235	235	235	235	235	235	235	235	0	0	0	0	New.World.Monkey
chr8:127825306:127825434:-	LTR	ERVL-MaLR	MLT1H	128	128	128	140	128	136	136	0	0	0	0	0	Old.World.Monkey
chr8:127825491:127825648:-	LINE	L1	L1MC	157	157	157	160	165	165	165	0	0	167	0	170	Eutheria
chr8:127825659:127825839:-	LINE	L1	L1MC	180	180	175	181	180	184	185	0	0	0	0	0	Old.World.Monkey
chr8:127825844:127826104:-	LINE	L1	L1MC4	260	259	258	259	255	0	263	0	0	0	0	0	Old.World.Monkey
chr8:127826428:127826678:+	SINE	Alu	AluY	250	250	253	250	239	250	250	0	0	0	0	0	Old.World.Monkey
chr8:127826757:127827289:-	LTR	ERVL-MaLR	MLT1E1A	532	532	532	532	535	532	532	0	0	0	0	0	Old.World.Monkey
chr8:127827305:127829127:-	LINE	L1	L1MC4	1822	1821	1820	1820	1814	0	1805	0	0	0	0	0	Old.World.Monkey
chr8:127829217:127829736:-	LTR	ERVL	LTR16E1	519	519	519	518	516	0	0	0	0	0	0	0	Apes
chr8:127829744:127829864:-	LINE	L1	L1MC4	120	120	120	116	119	115	115	0	0	0	0	0	Old.World.Monkey
chr8:127829889:127830044:-	LINE	L1	L1MC4	155	155	155	155	151	155	155	0	0	0	0	0	Old.World.Monkey
chr8:127830107:127830372:-	LINE	L1	L1MC1	265	265	264	264	264	266	266	282	0	0	0	0	New.World.Monkey
chr8:127830372:127830673:-	SINE	Alu	AluSp	301	301	0	309	297	297	297	312	0	0	0	0	New.World.Monkey
chr8:127830673:127830929:-	LINE	L1	L1MC1	256	256	0	256	256	256	256	254	0	0	0	0	New.World.Monkey
chr8:127830908:127831129:-	LINE	L1	L1MC4	221	221	0	221	222	222	222	221	0	0	0	0	New.World.Monkey
chr8:127831168:127831380:-	LINE	L1	L1MC4	212	212	212	221	216	222	224	0	0	0	0	0	Old.World.Monkey
chr8:127831502:127831587:-	LINE	L1	L1MC4	85	85	85	85	85	85	85	126	0	0	0	0	New.World.Monkey
chr8:127832745:127833494:-	LTR	ERV1	LTR1	749	749	749	819	741	730	728	0	0	0	0	0	Old.World.Monkey
chr8:127833625:127833685:+	LINE	CR1	L3b	60	60	60	60	59	61	61	0	58	62	74	0	Eutheria
chr8:127834359:127834399:-	SINE	MIR	MIR	40	40	40	38	40	40	40	0	0	0	0	0	Old.World.Monkey
chr8:127834399:127834716:-	SINE	Alu	AluSc	317	311	310	308	308	0	0	0	0	0	0	0	Apes
chr8:127834716:127834870:-	SINE	MIR	MIR	154	154	154	154	154	172	172	150	0	0	0	0	New.World.Monkey
chr8:127835038:127835154:+	DNA	hAT-Charlie	MER5A	116	116	116	116	116	116	116	114	115	115	116	0	Eutheria
chr8:127835942:127836276:+	LTR	ERVL-MaLR	THE1B	334	334	334	334	346	338	338	0	0	0	0	0	Old.World.Monkey
chr8:127836427:127836508:-	RNA	RNA	7SK	81	81	81	81	80	81	81	0	82	81	78	81	Eutheria
chr8:127836569:127836608:-	SINE	MIR	MIR	39	39	39	39	39	39	39	39	57	61	39	40	Eutheria
chr8:127837827:127837990:-	LINE	L2	L2b	163	163	164	163	163	164	164	161	0	158	0	0	Pig.Cow
chr8:127839477:127839546:-	DNA	hAT-Charlie	MER5C1	69	69	69	70	69	69	69	0	0	0	0	0	Old.World.Monkey
chr8:127839530:127839775:-	DNA	hAT-Charlie	Charlie10	245	245	245	407	245	252	252	0	0	0	0	0	Old.World.Monkey
chr8:127839775:127840113:-	LINE	L2	L2b	338	338	338	338	338	342	342	329	0	619	0	0	Pig.Cow
chr8:127840885:127840968:+	LINE	L2	L2a	83	83	83	86	86	86	86	80	0	0	93	94	Eutheria
chr8:127841066:127841192:-	LINE	L2	L2a	126	126	126	127	126	127	127	126	0	0	0	0	New.World.Monkey
chr8:127841194:127841396:-	LINE	CR1	L3	202	202	202	202	202	202	202	204	0	0	0	0	New.World.Monkey
chr8:127841403:127841526:+	LINE	L1	L1ME4a	123	123	123	123	123	123	123	123	0	0	0	0	New.World.Monkey
chr8:127841608:127841691:-	LINE	CR1	L3	83	89	83	83	87	0	83	81	0	0	0	0	New.World.Monkey
chr8:127841965:127842170:+	SINE	MIR	MIR	205	205	205	206	205	205	205	205	0	0	0	0	New.World.Monkey
chr8:127842178:127842381:+	LINE	L1	L1PA15	203	203	203	203	203	203	203	200	0	0	0	0	New.World.Monkey
chr8:127842798:127843244:-	LINE	L1	L1MD	446	446	446	446	438	445	445	441	0	0	0	0	New.World.Monkey
chr8:127843230:127843505:-	LINE	L1	L1MD	275	277	275	0	0	0	0	0	0	0	0	0	Great.Apes
chr8:127843617:127844003:-	LTR	ERVL-MaLR	MLT1K	386	386	386	386	391	401	401	404	443	0	0	0	Pig.Cow
chr8:127844412:127844776:-	LTR	ERVL-MaLR	THE1B	364	364	364	365	365	364	364	363	0	0	0	0	New.World.Monkey
chr8:127845099:127845276:+	LINE	L2	L2c	177	177	177	176	177	172	172	177	184	0	0	0	Pig.Cow
chr8:127846876:127847196:+	SINE	Alu	AluSp	320	313	306	315	315	0	0	304	0	0	0	0	New.World.Monkey
chr8:127847210:127847433:-	LINE	L2	L2c	223	223	223	223	223	223	223	223	0	0	0	0	New.World.Monkey
chr8:127847440:127847543:-	SINE	MIR	MIRb	103	103	103	103	102	0	0	0	102	104	0	0	Pig.Cow
chr8:127847553:127847602:+	DNA	TcMar-Tigger	Tigger4b	49	49	49	49	49	49	49	51	0	0	0	0	New.World.Monkey
chr8:127847758:127847970:+	SINE	MIR	MIRc	212	212	212	212	210	209	209	217	0	0	0	0	New.World.Monkey
chr8:127848377:127849426:-	LINE	L1	L1PA7	1049	1043	1049	1038	1049	0	1046	0	0	0	0	0	Old.World.Monkey
chr8:127849428:127849571:+	LINE	L2	L2a	143	143	143	147	143	143	143	143	0	0	0	0	New.World.Monkey
chr8:127849651:127849825:-	SINE	MIR	MIR3	174	174	174	174	174	170	169	174	363	232	0	0	Pig.Cow
chr8:127849872:127849962:-	LTR	ERVL-MaLR	MLT1J	90	90	90	90	87	96	96	97	94	103	0	0	Pig.Cow
chr8:127850061:127850274:-	LTR	ERVL-MaLR	MLT1J	213	222	213	213	213	213	213	220	215	208	0	0	Pig.Cow
chr8:127850276:127850586:-	SINE	Alu	AluSz	310	296	309	306	298	0	0	307	0	0	0	0	New.World.Monkey
chr8:127850900:127850950:-	LINE	L2	L2c	50	50	50	50	50	50	50	50	49	0	50	50	Eutheria
chr8:127851571:127851726:-	SINE	MIR	MIRc	155	155	155	155	155	155	155	155	0	162	0	158	Eutheria
chr8:127851892:127852035:-	SINE	MIR	MIR3	143	143	143	143	143	0	0	143	152	155	138	138	Eutheria
chr8:127852629:127852735:+	LINE	L2	L2b	106	106	106	106	106	106	106	111	111	123	110	110	Eutheria
chr8:127852728:127852959:+	LINE	CR1	L3	231	231	229	227	233	233	233	227	226	222	0	0	Pig.Cow
chr8:127853095:127853302:-	SINE	MIR	MIRb	207	207	207	207	207	207	207	207	0	202	0	0	Pig.Cow
chr8:127853322:127853723:+	LINE	CR1	L3	401	401	398	406	401	418	431	425	682	0	0	0	Pig.Cow
chr8:127853791:127854405:-	LTR	ERV1	LTR10F	614	613	610	614	609	0	0	0	0	0	0	0	Apes
chr8:127855059:127855140:+	LINE	CR1	L3	81	81	81	81	81	81	81	79	0	82	0	0	Pig.Cow
chr8:127855140:127855409:+	SINE	Alu	AluSg	269	269	269	269	269	0	0	285	0	0	0	0	New.World.Monkey
chr8:127855440:127855540:+	LINE	CR1	L3	100	100	100	100	99	100	100	0	99	0	0	0	Pig.Cow
chr8:127856504:127856680:+	SINE	MIR	MIR	176	176	176	176	176	0	0	175	0	0	0	0	New.World.Monkey
chr8:127856702:127856866:+	SINE	MIR	MIR	164	164	164	164	164	164	164	0	0	158	159	163	Eutheria
chr8:127856905:127856992:+	LINE	L2	L2b	87	87	87	87	87	87	87	87	85	96	0	0	Pig.Cow
chr8:127857944:127858124:-	DNA	hAT-Charlie	MER5A	180	195	180	180	180	180	180	180	187	261	0	0	Pig.Cow
chr8:127858128:127858251:-	SINE	MIR	MIRc	123	123	123	123	123	123	123	123	131	117	0	121	Eutheria
chr8:127858576:127858779:+	DNA	hAT-Charlie	MER58A	203	203	203	203	203	203	203	195	214	214	208	208	Eutheria
chr8:127860032:127860362:+	LTR	ERVL-MaLR	MLT1H	330	330	330	330	330	328	328	341	329	329	319	0	Eutheria
chr8:127861237:127861376:-	LINE	L2	L2c	139	139	139	139	139	139	139	139	135	0	139	0	Eutheria
chr8:127861420:127861922:-	LTR	ERVL	LTR79	502	502	502	502	502	486	500	501	0	0	0	0	New.World.Monkey
chr8:127862348:127862660:-	SINE	Alu	AluSx	312	306	331	303	301	341	332	0	0	0	0	0	Old.World.Monkey
chr8:127863418:127863582:+	LTR	Gypsy	LTR81C	164	164	164	164	164	157	157	0	0	0	0	0	Old.World.Monkey
chr8:127864298:127864559:+	SINE	MIR	MIRb	261	261	281	260	261	252	252	250	0	0	0	0	New.World.Monkey
chr8:127866341:127866551:-	SINE	MIR	MIRb	210	210	210	210	210	212	212	212	0	0	0	0	New.World.Monkey
chr8:127866848:127867069:+	SINE	MIR	MIR	221	221	221	222	222	222	222	222	0	0	0	0	New.World.Monkey
chr8:127867283:127867348:-	DNA	hAT-Charlie	MER5B	65	65	65	65	65	67	67	65	67	0	0	0	Pig.Cow
chr8:127867800:127867908:+	SINE	MIR	MIRb	108	108	108	108	108	108	108	104	0	0	0	0	New.World.Monkey
chr8:127868287:127868617:+	LTR	ERVL-MaLR	MLT1L	330	327	330	372	330	326	326	331	0	0	0	0	New.World.Monkey
chr8:127868617:127868949:+	DNA	TcMar-Tigger	Tigger3a	332	332	326	332	332	326	326	0	0	0	0	0	Old.World.Monkey
chr8:127868949:127869005:+	LTR	ERVL-MaLR	MLT1L	56	56	56	56	56	54	54	59	0	54	0	0	Pig.Cow
chr8:127870242:127870472:-	LINE	L2	L2b	230	230	230	230	225	230	230	229	0	0	0	0	New.World.Monkey
chr8:127870491:127870592:+	SINE	MIR	MIR	101	101	101	101	101	101	101	101	0	0	0	0	New.World.Monkey
chr8:127870914:127871257:+	LINE	L1	L1MC4a	343	343	343	342	343	329	329	0	0	0	0	0	Old.World.Monkey
chr8:127871263:127871508:+	SINE	MIR	MIR	245	245	245	245	245	0	0	0	0	0	0	0	Apes
chr8:127871526:127871757:-	LINE	L1	L1MA7	231	231	229	231	231	0	0	0	0	0	0	0	Apes
chr8:127871757:127871843:-	DNA	TcMar-Tigger	MER47B	86	86	86	86	86	0	0	0	0	0	0	0	Apes
chr8:127871843:127872126:+	SINE	Alu	AluSz	283	276	285	288	283	0	0	0	0	0	0	0	Apes
chr8:127872126:127872434:-	DNA	TcMar-Tigger	MER47B	308	308	308	308	310	0	0	0	0	0	0	0	Apes
chr8:127872451:127872859:-	LINE	L1	L1MA7	408	409	405	408	410	0	0	0	0	0	0	0	Apes
chr8:127872859:127873161:+	SINE	Alu	AluSx1	302	302	302	302	315	0	0	0	0	0	0	0	Apes
chr8:127873161:127873301:-	LINE	L1	L1MA7	140	140	140	140	140	0	0	0	0	0	0	0	Apes
chr8:127873405:127873853:-	LTR	ERVL	LTR86A2	448	448	468	448	446	0	0	0	0	0	0	0	Apes
chr8:127874283:127874413:-	LINE	L1	L1MC5	130	129	130	129	128	0	0	0	0	0	0	0	Apes
chr8:127874413:127874705:-	SINE	Alu	AluSz	292	294	294	292	291	0	0	0	0	0	0	0	Apes
chr8:127874705:127874897:-	LINE	L1	L1MC5	192	192	192	192	192	189	189	187	194	0	187	188	Eutheria
chr8:127875486:127875628:+	SINE	MIR	MIR3	142	142	142	142	142	142	142	142	140	142	141	140	Eutheria
chr8:127876110:127876320:-	SINE	MIR	MIRb	210	210	210	210	215	215	215	0	218	218	0	0	Pig.Cow
chr8:127876541:127876726:+	LINE	L2	L2b	185	185	185	183	185	184	183	189	202	0	0	0	Pig.Cow
chr8:127876808:127877061:+	SINE	MIR	MIR	253	0	253	253	0	253	253	253	0	0	0	0	New.World.Monkey
chr8:127877288:127877501:-	SINE	MIR	MIRb	213	213	213	213	209	226	219	210	217	214	0	0	Pig.Cow
chr8:127877907:127878009:-	DNA	hAT-Charlie	MER5A1	102	102	102	102	102	102	102	102	101	100	0	0	Pig.Cow
chr8:127878009:127878339:-	SINE	Alu	AluSx	330	337	330	335	343	339	349	460	0	0	0	0	New.World.Monkey
chr8:127878339:127878414:-	DNA	hAT-Charlie	MER5A1	75	75	75	75	75	75	75	75	0	0	75	0	Eutheria
chr8:127878490:127878597:+	SINE	MIR	MIR	107	107	107	107	107	107	107	107	105	109	0	0	Pig.Cow
chr8:127878627:127878685:+	LINE	CR1	L3b	58	58	58	58	58	58	58	58	57	58	0	0	Pig.Cow
chr8:127879158:127879238:-	DNA	TcMar-Mariner	MADE1	80	80	80	0	0	80	80	80	0	0	0	0	New.World.Monkey
chr8:127879837:127879974:-	LTR	ERVL-MaLR	MLT1D	137	137	137	137	137	135	135	137	0	0	0	0	New.World.Monkey
chr8:127879974:127880277:-	SINE	Alu	AluSg4	303	311	328	301	301	295	294	0	0	0	0	0	Old.World.Monkey
chr8:127880277:127880557:-	LTR	ERVL-MaLR	MLT1D	280	280	280	280	279	0	0	0	0	270	0	0	Pig.Cow
chr8:127880906:127880996:-	SINE	MIR	MIR	90	92	92	92	92	94	94	0	0	90	0	0	Pig.Cow
chr8:127880996:127881296:-	SINE	Alu	AluSc8	300	300	300	297	302	0	308	0	0	0	0	0	Old.World.Monkey
chr8:127881296:127881438:-	SINE	MIR	MIR	142	142	142	142	142	142	142	141	139	0	0	0	Pig.Cow
chr8:127881441:127881521:-	LINE	L2	L2c	80	80	80	80	76	80	80	82	0	80	82	82	Eutheria
chr8:127882105:127882316:-	SINE	MIR	MIRb	211	211	0	211	207	218	218	213	0	0	0	0	New.World.Monkey
chr8:127882333:127882432:-	DNA	hAT-Charlie	MER58D	99	99	0	419	99	99	99	99	0	0	98	97	Eutheria
chr8:127882550:127882610:+	LTR	ERVL	LTR66	60	76	0	0	0	0	0	0	0	0	0	0	Great.Apes
chr8:127883274:127883505:-	SINE	MIR	MIR	231	231	227	231	229	231	231	229	0	0	238	231	Eutheria
chr8:127883997:127884109:+	SINE	MIR	MIR	112	112	112	112	112	112	112	111	0	143	0	0	Pig.Cow
chr8:127884109:127884438:+	DNA	TcMar-Tigger	MER46C	329	337	337	327	330	331	331	0	617	337	344	343	Eutheria
chr8:127884438:127884538:+	SINE	MIR	MIR	100	100	100	100	100	101	101	0	95	0	100	100	Eutheria
chr8:127884599:127884981:-	DNA	TcMar-Tc2	Kanga1a	382	382	381	375	376	378	378	0	0	411	0	0	Pig.Cow
chr8:127885066:127885263:+	LINE	CR1	L3	197	199	199	198	197	199	199	196	0	0	0	0	New.World.Monkey
chr8:127885638:127885814:-	LTR	ERVL	LTR79	176	181	182	181	181	181	181	181	178	176	0	0	Pig.Cow
chr8:127886333:127886449:+	SINE	MIR	MIR3	116	116	116	118	116	115	115	114	115	0	0	0	Pig.Cow
chr8:127887061:127887304:+	LINE	L2	L2c	243	243	243	243	237	234	235	0	269	0	0	0	Pig.Cow
chr8:127887567:127887857:+	SINE	Alu	AluYc	290	300	4695	290	302	295	290	0	0	0	0	0	Old.World.Monkey
chr8:127887946:127888517:+	LINE	L1	L1M5	571	578	577	575	0	572	572	579	0	593	0	0	Pig.Cow
chr8:127890004:127890202:+	SINE	MIR	MIRb	198	198	198	198	198	198	198	197	0	0	0	0	New.World.Monkey
chr8:127890395:127890691:+	LTR	ERVL	LTR16E2	296	296	296	296	296	297	297	0	317	0	0	0	Pig.Cow
chr8:127891244:127891419:-	DNA	hAT-Charlie	MER5B	175	175	175	175	175	175	175	173	0	0	0	0	New.World.Monkey
chr8:127891427:127891584:-	SINE	MIR	MIRb	157	157	157	157	157	474	474	161	167	0	0	169	Eutheria
chr8:127892104:127892363:-	SINE	Alu	AluSx1	259	257	259	259	259	260	259	0	0	0	0	0	Old.World.Monkey
chr8:127892363:127892562:-	DNA	hAT-Charlie	MER58A	199	199	199	215	0	0	0	0	216	210	0	0	Pig.Cow
chr8:127892765:127893057:+	SINE	Alu	AluJr	292	291	292	291	292	291	291	289	0	0	0	0	New.World.Monkey
chr8:127893072:127893176:-	SINE	MIR	MIRb	104	104	104	104	104	104	104	104	0	0	0	0	New.World.Monkey
chr8:127893766:127893867:-	SINE	MIR	MIRb	101	101	101	98	101	100	100	0	345	115	101	101	Eutheria
chr8:127894083:127894138:-	DNA	hAT-Charlie	Charlie4z	55	55	55	55	55	55	55	55	55	0	53	54	Eutheria
chr8:127894163:127894468:+	SINE	Alu	AluSx1	305	305	302	316	302	298	298	0	0	0	0	0	Old.World.Monkey
chr8:127894589:127895059:+	LTR	ERVL	LTR16C	470	469	469	464	464	464	464	472	0	0	0	0	New.World.Monkey
chr8:127895122:127895241:-	SINE	MIR	MIR3	119	119	119	119	119	119	119	116	150	0	0	0	Pig.Cow
chr8:127895241:127895509:-	LINE	L2	L2a	268	270	272	272	273	275	273	263	0	275	0	0	Pig.Cow
chr8:127895543:127895724:-	LINE	L2	L2a	181	181	181	181	181	182	181	0	0	0	0	0	Old.World.Monkey
chr8:127895724:127895927:+	DNA	DNA	MER105	203	203	211	203	203	204	204	0	0	204	0	0	Pig.Cow
chr8:127895927:127895975:-	LINE	L2	L2a	48	48	50	48	48	0	0	0	0	0	47	0	Apes
chr8:127895975:127896265:+	SINE	Alu	AluSg	290	297	293	293	291	306	306	0	0	0	0	0	Old.World.Monkey
chr8:127896265:127897221:-	LINE	L2	L2a	956	933	958	960	965	944	944	0	0	0	0	0	Old.World.Monkey
chr8:127898047:127898161:+	SINE	MIR	MIRb	114	114	114	114	114	114	114	0	0	111	0	0	Pig.Cow
chr8:127898265:127898775:+	LINE	L2	L2a	510	506	511	498	510	509	509	508	546	509	508	0	Eutheria
chr8:127898775:127899152:+	LTR	ERVL-MaLR	MSTA	377	378	376	0	409	414	414	402	0	0	0	0	New.World.Monkey
chr8:127899152:127899207:+	LINE	L2	L2a	55	55	55	55	55	55	55	55	0	0	53	54	Eutheria
chr8:127899211:127899484:+	LTR	ERVL	LTR33	273	273	273	267	276	272	271	0	0	0	0	0	Old.World.Monkey
chr8:127899755:127900403:+	LINE	L2	L2a	648	648	663	654	646	648	648	0	0	1408	0	0	Pig.Cow
chr8:127900821:127901482:-	LINE	L1	L1PA2	661	0	0	0	0	0	0	0	0	0	0	0	Human
chr8:127901880:127902022:-	SINE	MIR	MIRb	142	142	142	142	142	143	143	142	0	0	0	0	New.World.Monkey
chr8:127902247:127902844:+	LINE	L1	L1PB2	597	598	590	599	596	0	0	598	0	0	0	0	New.World.Monkey
chr8:127902886:127902989:-	SINE	MIR	MIRc	103	103	103	103	103	103	103	103	0	0	0	0	New.World.Monkey
chr8:127903405:127903644:+	SINE	MIR	MIRb	239	239	239	239	244	239	239	236	0	0	0	0	New.World.Monkey
chr8:127904226:127904386:-	SINE	MIR	MIRb	160	160	160	160	160	161	161	0	0	0	0	0	Old.World.Monkey
chr8:127904563:127904838:+	LINE	L2	L2	275	275	276	270	275	271	271	0	0	0	0	0	Old.World.Monkey
chr8:127904832:127904966:+	LINE	CR1	L3	134	134	134	134	129	134	134	134	0	0	0	0	New.World.Monkey
chr8:127905234:127905557:-	LINE	L1	L1PA7	323	322	0	0	323	324	324	0	0	0	0	0	Old.World.Monkey
chr8:127905562:127906710:-	LINE	L1	L1PA7	1148	1143	1135	0	1141	0	1138	0	0	0	0	0	Old.World.Monkey
chr8:127906787:127906947:+	SINE	MIR	MIRb	160	160	160	160	160	156	156	0	0	0	0	0	Old.World.Monkey
chr8:127907030:127907105:-	LINE	L2	L2c	75	75	75	0	75	74	74	74	0	0	0	0	New.World.Monkey
chr8:127907129:127907350:-	SINE	MIR	MIR	221	221	221	221	0	221	221	219	0	0	230	230	Eutheria
chr8:127907395:127907736:-	LINE	L2	L2c	341	341	341	341	338	341	341	364	0	0	0	410	Eutheria
chr8:127907963:127908356:+	LINE	L2	L2a	393	393	393	393	393	393	393	384	0	0	0	0	New.World.Monkey
chr8:127908359:127908431:+	LINE	L2	L2a	72	72	72	72	70	72	72	72	0	112	0	0	Pig.Cow
chr8:127908450:127908589:+	DNA	hAT-Charlie	MER58B	139	139	139	139	139	135	139	139	0	136	133	135	Eutheria
chr8:127908637:127909134:+	LINE	L2	L2a	497	497	497	516	489	483	483	0	0	0	0	0	Old.World.Monkey
chr8:127909187:127909281:-	SINE	MIR	MIRb	94	94	94	94	93	94	94	94	94	94	0	0	Pig.Cow
chr8:127909749:127910364:-	LINE	L1	L1MB3	615	607	615	615	615	615	615	609	832	605	0	0	Pig.Cow
chr8:127911022:127911394:+	LTR	ERVL-MaLR	THE1D	372	372	372	377	371	368	368	381	0	0	0	0	New.World.Monkey
chr8:127911396:127913006:+	LTR	ERVL-MaLR	THE1D-int	1610	1608	1609	1609	1609	1610	1610	1611	0	0	0	0	New.World.Monkey
chr8:127913006:127913375:+	LTR	ERVL-MaLR	THE1D	369	369	369	357	366	0	0	387	0	0	0	0	New.World.Monkey
chr8:127913466:127913610:+	SINE	Alu	AluJb	144	144	144	144	144	0	147	143	0	0	0	0	New.World.Monkey
chr8:127913610:127914142:+	LINE	L1	L1PA7	532	532	531	530	529	0	530	0	0	0	0	0	Old.World.Monkey
chr8:127914142:127914306:+	SINE	Alu	AluJb	164	164	162	164	164	164	164	0	0	0	0	0	Old.World.Monkey
chr8:127914690:127914810:-	SINE	MIR	MIRb	120	120	120	120	120	120	120	120	0	125	0	0	Pig.Cow
chr8:127915496:127915683:+	SINE	MIR	MIRb	187	187	187	187	187	187	187	197	0	193	191	0	Eutheria
chr8:127916702:127916768:-	SINE	MIR	MIR3	66	66	66	66	66	66	66	64	66	66	66	66	Eutheria
chr8:127917042:127917351:-	SINE	Alu	AluJb	309	307	306	307	309	316	317	300	0	0	0	0	New.World.Monkey
chr8:127917381:127917533:-	LINE	L2	L2b	152	152	152	148	152	152	152	152	145	0	0	0	Pig.Cow
chr8:127917734:127918036:+	SINE	Alu	AluSq2	302	306	308	306	297	343	297	296	0	0	0	0	New.World.Monkey
chr8:127918132:127918319:+	SINE	MIR	MIR3	187	187	187	187	187	191	191	202	219	0	0	0	Pig.Cow
chr8:127918574:127918766:+	SINE	MIR	MIR	192	192	192	190	192	195	206	194	189	197	0	0	Pig.Cow
chr8:127918849:127918934:-	SINE	MIR	MIRb	85	85	85	85	85	85	0	85	85	86	85	84	Eutheria
chr8:127919435:127919582:-	SINE	MIR	MIRb	147	147	147	150	152	0	0	0	0	0	0	0	Apes
chr8:127920037:127920065:-	SINE	MIR	MIRc	28	28	28	28	28	28	28	27	0	0	0	28	Eutheria
chr8:127920065:127920379:-	SINE	Alu	AluSx1	314	318	320	319	310	331	331	304	0	0	0	0	New.World.Monkey
chr8:127920379:127920586:-	SINE	MIR	MIRc	207	207	207	207	207	207	207	202	0	0	0	0	New.World.Monkey
chr8:127920865:127921486:-	LINE	L2	L2c	621	621	619	623	622	623	623	610	0	0	0	0	New.World.Monkey
chr8:127921664:127921951:-	SINE	Alu	AluSg	287	432	309	287	288	288	288	0	0	0	0	0	Old.World.Monkey
chr8:127922270:127922327:-	LINE	L1	L1MC	57	57	57	57	57	57	57	57	0	69	0	86	Eutheria
chr8:127922469:127922607:-	SINE	MIR	MIR3	138	138	138	135	138	138	138	138	0	0	0	0	New.World.Monkey
chr8:127923090:127923131:-	DNA	hAT-Charlie	MER5A	41	41	41	41	41	41	41	41	87	41	40	40	Eutheria
chr8:127923217:127923343:+	SINE	Alu	AluJr4	126	126	126	126	126	126	126	126	0	0	0	0	New.World.Monkey
chr8:127923456:127923600:-	SINE	MIR	MIR3	144	144	144	147	144	144	144	144	141	142	141	142	Eutheria
chr8:127924488:127924642:-	DNA	hAT	MER53	154	154	154	154	154	156	156	159	157	0	0	0	Pig.Cow
chr8:127924777:127924859:-	LINE	L2	L2c	82	82	82	82	82	82	82	82	0	81	86	83	Eutheria
chr8:127924983:127925333:+	LTR	ERVL-MaLR	THE1B	350	350	350	350	350	350	339	336	0	0	0	0	New.World.Monkey
chr8:127925858:127926164:-	SINE	Alu	AluSc8	306	296	318	298	299	0	324	299	0	0	0	0	New.World.Monkey
chr8:127927422:127927542:-	SINE	MIR	MIRb	120	120	120	120	120	120	120	120	0	119	0	0	Pig.Cow
chr8:127927918:127928045:+	LTR	ERV1	MER57F	127	127	127	127	127	127	127	127	0	0	0	0	New.World.Monkey
chr8:127928045:127928359:-	SINE	Alu	AluSq2	314	318	308	316	308	316	316	0	0	0	0	0	Old.World.Monkey
chr8:127928359:127928679:+	LTR	ERV1	MER57F	320	315	320	320	320	320	320	319	0	0	0	0	New.World.Monkey
chr8:127929122:127929195:+	DNA	hAT-Blackjack	MER63D	73	73	73	0	73	73	72	73	80	90	71	71	Eutheria
chr8:127929196:127929343:-	LINE	L1	HAL1-3A_ME	147	148	148	176	163	0	147	0	0	0	0	0	Old.World.Monkey
chr8:127929424:127929628:-	SINE	MIR	MIRb	204	204	260	204	204	204	206	200	202	202	318	201	Eutheria
chr8:127930114:127930257:-	DNA	TcMar?	MER121	143	143	143	143	143	143	143	142	149	148	148	146	Eutheria
chr8:127930299:127930567:-	LINE	L2	L2a	268	268	268	273	275	264	264	0	0	0	285	285	Eutheria
chr8:127930834:127931104:-	LINE	L1	L1ME1	270	269	270	271	262	268	268	0	0	0	0	0	Old.World.Monkey
chr8:127931107:127933606:-	LINE	L1	L1ME1	2499	2514	2513	2657	2501	0	2430	0	0	0	0	0	Old.World.Monkey
chr8:127933632:127933929:-	SINE	Alu	AluY	297	297	0	299	0	0	0	0	0	0	0	0	Great.Apes
chr8:127933965:127934042:-	LINE	L1	L1MC2	77	77	77	77	77	77	77	0	0	0	0	0	Old.World.Monkey
chr8:127934046:127935908:-	LINE	L1	L1MC2	1862	1839	1836	1861	1863	1895	1847	0	0	0	0	0	Old.World.Monkey
chr8:127935908:127936234:-	SINE	Alu	AluY	326	322	0	317	321	322	0	0	0	0	0	0	Old.World.Monkey
chr8:127936234:127936419:-	LINE	L1	L1MC2	185	185	179	185	185	180	180	0	0	0	0	0	Old.World.Monkey
chr8:127937202:127937372:-	SINE	MIR	MIRb	170	170	174	170	170	170	170	173	170	170	0	0	Pig.Cow
chr8:127937394:127937562:-	SINE	MIR	MIRb	168	168	168	168	168	168	168	167	169	0	0	0	Pig.Cow
chr8:127937928:127938038:+	SINE	MIR	MIR	110	110	110	108	110	110	110	110	129	0	0	0	Pig.Cow
chr8:127938292:127938507:-	SINE	MIR	MIRb	215	215	215	216	211	217	217	214	225	225	0	0	Pig.Cow
chr8:127939644:127939776:+	DNA	hAT-Charlie	Charlie8	132	132	132	137	137	0	0	0	141	141	0	0	Pig.Cow
chr8:127939946:127939979:+	SINE	MIR	MIR	33	33	33	33	33	33	33	33	0	0	0	0	New.World.Monkey
chr8:127939979:127940564:-	LTR	ERV1	LTR9	585	580	570	561	0	0	0	0	0	0	0	0	Great.Apes
chr8:127940564:127940875:-	SINE	Alu	AluY	311	303	307	303	301	0	0	0	0	0	0	0	Apes
chr8:127940875:127940966:-	LTR	ERV1	LTR9	91	91	91	91	91	0	0	0	0	0	0	0	Apes
chr8:127940966:127941112:+	SINE	MIR	MIR	146	146	146	146	146	143	143	141	0	0	0	0	New.World.Monkey
chr8:127941462:127941655:+	DNA	hAT-Charlie	MER20B	193	193	193	193	0	193	193	0	0	0	0	0	Old.World.Monkey
chr8:127942013:127942804:-	LINE	L2	L2	791	791	791	792	786	794	794	791	0	0	0	0	New.World.Monkey
chr8:127942814:127943103:-	LINE	L1	HAL1	289	293	293	292	292	292	292	284	0	0	0	0	New.World.Monkey
chr8:127943131:127943254:+	SINE	Alu	AluJr4	123	123	125	123	123	123	123	126	0	0	0	0	New.World.Monkey
chr8:127943816:127944111:-	SINE	Alu	AluSc8	295	288	288	288	288	294	287	284	0	0	0	0	New.World.Monkey
chr8:127944430:127944725:-	SINE	Alu	AluSc8	295	4285	299	295	316	0	0	302	0	0	0	0	New.World.Monkey
chr8:127944850:127945159:+	SINE	Alu	AluY	309	0	325	0	0	0	0	0	0	0	0	0	Great.Apes
chr8:127945520:127945827:-	SINE	Alu	AluSg	307	308	312	309	0	322	323	0	0	0	0	0	Old.World.Monkey
chr8:127946546:127946692:+	SINE	MIR	MIR3	146	146	146	146	146	147	147	147	153	152	154	154	Eutheria
chr8:127946678:127946764:-	SINE	MIR	MIR3	86	86	86	86	87	83	83	87	86	0	0	85	Eutheria
chr8:127946810:127947047:+	LTR	ERVL-MaLR	MLT1K	237	237	234	234	237	226	226	238	0	0	0	0	New.World.Monkey
chr8:127947273:127947445:+	SINE	MIR	MIR	172	172	172	172	172	172	172	172	166	0	0	0	Pig.Cow
chr8:127947950:127947977:-	LTR	ERVL	MLT2A2	27	27	27	27	27	27	27	27	0	0	0	0	New.World.Monkey
chr8:127948003:127948117:+	LINE	L1	L1ME2z	114	117	114	114	113	114	114	111	114	0	112	113	Eutheria
chr8:127948123:127948246:+	LINE	L2	L2c	123	123	123	123	120	131	131	123	138	0	134	134	Eutheria
chr8:127948304:127948754:+	LTR	ERVL	LTR16C	450	450	450	450	452	450	450	504	0	1859	482	0	Eutheria
chr8:127949997:127950393:+	LINE	L2	L2a	396	397	397	396	394	395	395	395	0	423	0	0	Pig.Cow
chr8:127950551:127951156:+	LTR	ERVL-MaLR	MLT1F2	605	605	604	610	598	614	614	0	0	0	0	0	Old.World.Monkey
chr8:127951443:127951592:-	SINE	MIR	MIRb	149	149	149	149	149	149	149	143	154	148	0	0	Pig.Cow
chr8:127951594:127951746:-	DNA	hAT-Charlie	MER5B	152	152	152	153	153	153	153	151	154	153	158	152	Eutheria
chr8:127952101:127952275:-	SINE	MIR	MIR3	174	174	173	177	177	177	177	0	0	0	189	188	Eutheria
chr8:127952404:127952772:+	LINE	L2	L2a	368	368	368	368	368	372	372	364	0	0	0	0	New.World.Monkey
chr8:127952774:127952955:+	LINE	CR1	L3	181	181	181	181	175	181	181	181	0	179	185	178	Eutheria
chr8:127953735:127954626:-	LINE	L1	L1MB7	891	891	893	883	892	884	884	0	0	0	0	0	Old.World.Monkey
chr8:127954626:127954936:-	SINE	Alu	AluY	310	314	323	304	309	0	0	0	0	0	0	0	Apes
chr8:127954936:127956670:-	LINE	L1	L1MB7	1734	1734	1846	1726	1716	1736	1717	1687	0	0	0	0	New.World.Monkey
chr8:127956668:127956774:+	LINE	L1	L1M4	106	105	101	107	107	0	108	104	0	0	0	0	New.World.Monkey
chr8:127957290:127957573:-	SINE	Alu	AluJb	283	283	283	388	283	314	314	279	0	0	0	0	New.World.Monkey
chr8:127957720:127957793:+	LINE	L2	L2a	73	73	73	73	73	73	73	71	0	0	0	0	New.World.Monkey
chr8:127958245:127958557:-	SINE	Alu	AluJb	312	298	313	303	0	300	0	0	0	0	0	0	Old.World.Monkey
chr8:127959074:127959280:-	SINE	MIR	MIRc	206	211	212	211	209	0	0	225	219	0	222	223	Eutheria
chr8:127959361:127959567:-	LINE	L2	L2c	206	206	206	206	206	208	208	202	207	0	198	0	Eutheria
chr8:127959568:127959766:+	SINE	Alu	AluSx	198	198	196	198	198	198	220	0	0	0	0	0	Old.World.Monkey
chr8:127959775:127960156:-	LINE	L2	L2c	381	391	381	384	385	377	377	371	0	0	0	0	New.World.Monkey
chr8:127960386:127960567:-	SINE	MIR	MIRb	181	181	181	181	181	181	181	173	0	0	174	184	Eutheria
chr8:127960579:127960861:+	SINE	Alu	AluJo	282	282	283	281	282	285	285	282	0	0	0	0	New.World.Monkey
chr8:127961300:127961610:+	SINE	Alu	AluSg	310	303	322	319	301	299	297	0	0	0	0	0	Old.World.Monkey
chr8:127961920:127962068:+	LINE	L2	L2a	148	148	148	148	148	148	148	152	148	148	0	0	Pig.Cow
chr8:127962153:127962329:+	LINE	CR1	L3	176	176	176	176	176	176	176	177	212	213	0	0	Pig.Cow
chr8:127962349:127962870:-	LINE	L2	L2c	521	521	525	527	523	525	525	808	0	0	0	0	New.World.Monkey
chr8:127962864:127963012:+	LINE	L2	L2c	148	147	148	145	147	149	149	149	150	146	0	0	Pig.Cow
chr8:127963406:127963620:+	SINE	MIR	MIR	214	214	214	214	209	214	214	214	225	0	0	0	Pig.Cow
chr8:127964209:127964333:-	LINE	L2	L2c	124	124	124	124	124	124	124	124	123	124	0	0	Pig.Cow
chr8:127964756:127964978:+	LINE	L2	L2c	222	222	222	222	222	216	216	222	221	232	222	221	Eutheria
chr8:127965497:127965800:-	LTR	ERVL	LTR16A	303	303	303	300	301	303	303	302	0	0	0	0	New.World.Monkey
chr8:127965892:127965996:-	LTR	ERVL	LTR16A	104	104	100	104	104	104	104	0	0	0	0	0	Old.World.Monkey
chr8:127966231:127966287:+	LINE	L2	L2b	56	56	56	56	56	56	56	55	54	0	61	61	Eutheria
chr8:127966925:127967028:+	SINE	MIR	MIRb	103	103	104	101	103	0	0	102	0	0	0	0	New.World.Monkey
chr8:127967289:127967379:+	SINE	MIR	MIR3	90	90	90	90	90	90	90	89	0	91	0	0	Pig.Cow
chr8:127967582:127967816:+	LINE	L1	L1PA6	234	234	234	234	232	225	225	0	0	0	0	0	Old.World.Monkey
chr8:127968085:127968176:+	DNA	hAT-Charlie	MER30	91	91	91	91	91	91	91	91	0	0	0	0	New.World.Monkey
chr8:127968251:127968356:+	DNA	hAT-Charlie	MER30	105	105	105	105	100	105	105	102	0	0	0	0	New.World.Monkey
chr8:127969059:127969257:+	SINE	MIR	MIR	198	198	198	193	197	193	193	194	0	193	0	0	Pig.Cow
chr8:127969746:127970053:+	SINE	Alu	AluSx3	307	309	0	297	305	309	310	0	0	0	0	0	Old.World.Monkey
chr8:127970055:127970285:+	LINE	L1	L1ME3A	230	230	230	225	231	234	234	220	0	0	0	0	New.World.Monkey
chr8:127970380:127971345:+	LINE	L1	L1ME3A	965	964	963	965	970	994	994	948	0	0	0	0	New.World.Monkey
chr8:127971614:127971818:-	LINE	L1	L1MCc	204	204	204	204	204	204	204	203	206	216	0	0	Pig.Cow
chr8:127972297:127972533:-	LINE	L1	L1MCc	236	236	236	248	235	236	236	505	431	234	0	0	Pig.Cow
chr8:127973515:127973684:+	SINE	Alu	AluJo	169	169	169	169	169	169	169	167	0	0	0	0	New.World.Monkey
chr8:127973710:127973767:-	LINE	L2	L2b	57	57	57	57	57	0	0	57	56	56	0	0	Pig.Cow
chr8:127973883:127974040:-	SINE	MIR	MIRc	157	157	157	157	157	155	155	163	160	159	0	0	Pig.Cow
chr8:127974122:127974197:-	SINE	Alu	AluSx	75	75	75	75	75	75	75	75	0	0	0	0	New.World.Monkey
chr8:127974521:127974715:-	SINE	MIR	MIRc	194	194	194	195	195	195	195	192	193	196	0	0	Pig.Cow
chr8:127974986:127975060:-	DNA	TcMar?	MamRep137	74	74	74	74	74	74	74	0	0	82	0	0	Pig.Cow
chr8:127975444:127975552:+	LINE	L2	L2c	108	108	108	108	108	108	108	108	105	111	0	0	Pig.Cow
chr8:127975628:127975769:-	SINE	MIR	MIRb	141	141	141	141	141	141	141	141	141	163	0	0	Pig.Cow
chr8:127975862:127976204:+	LINE	L2	L2c	342	342	342	342	0	348	347	0	0	0	0	0	Old.World.Monkey
chr8:127977535:127977833:+	SINE	Alu	AluSc	298	0	0	298	0	0	0	0	0	0	0	0	Great.Apes
chr8:127978493:127978605:+	LINE	L2	L2b	112	112	112	107	112	112	112	112	108	111	0	111	Eutheria
chr8:127979165:127979245:+	LINE	CR1	L3b	80	80	80	80	80	81	81	85	0	0	78	79	Eutheria
chr8:127979450:127979481:+	SINE	MIR	MIRc	31	31	31	31	31	31	31	31	32	31	30	30	Eutheria
chr8:127979451:127979485:+	SINE	MIR	MIR3	34	34	34	34	34	34	34	34	34	34	33	33	Eutheria
chr8:127979819:127979968:+	SINE	MIR	MIRb	149	149	149	149	148	152	152	198	168	165	0	0	Pig.Cow
chr8:127981445:127981598:+	DNA	hAT-Blackjack	MER63A	153	152	152	152	151	158	158	153	0	0	0	0	New.World.Monkey
chr8:127982346:127982762:-	LTR	ERVL-MaLR	MLT1D	416	416	420	416	404	433	433	415	0	422	0	0	Pig.Cow
chr8:127983141:127983847:-	LTR	ERV1	LTR8	706	707	706	696	708	701	701	718	0	0	0	0	New.World.Monkey
chr8:127983849:127983933:-	DNA	hAT-Charlie	MER102c	84	84	84	84	90	90	90	90	0	0	0	0	New.World.Monkey
chr8:127985200:127985269:-	LTR	ERVL-MaLR	MLT1C	69	69	69	69	69	103	69	69	0	0	0	0	New.World.Monkey
chr8:127985269:127985569:-	SINE	Alu	AluSz6	300	300	0	300	300	301	301	0	0	0	0	0	Old.World.Monkey
chr8:127985569:127985976:-	LTR	ERVL-MaLR	MLT1C	407	407	407	406	407	406	406	0	0	0	0	0	Old.World.Monkey
chr8:127986083:127986379:-	SINE	Alu	AluSz	296	296	296	299	305	300	300	0	0	0	0	0	Old.World.Monkey
chr8:127986501:127986527:+	SINE	MIR	MIRc	26	26	26	26	26	26	26	26	0	0	26	26	Eutheria
chr8:127986527:127987037:+	LTR	ERVL	MLT2B2	510	513	510	510	513	0	0	511	0	0	0	0	New.World.Monkey
chr8:127987037:127987170:+	SINE	MIR	MIRc	133	0	136	132	133	135	135	139	0	0	0	0	New.World.Monkey
chr8:127987809:127987987:+	SINE	MIR	MIR	178	178	178	180	174	178	178	171	0	0	0	0	New.World.Monkey
chr8:127987987:127988021:+	LINE	L2	L2c	34	34	34	34	34	34	34	34	0	34	34	34	Eutheria
chr8:127988025:127988108:+	SINE	MIR	MIRb	83	88	88	93	86	88	88	88	0	86	80	80	Eutheria
chr8:127988133:127988475:-	LTR	ERVL-MaLR	MLT1A1	342	342	342	342	345	344	344	340	0	0	0	0	New.World.Monkey
chr8:127988553:127988766:+	SINE	MIR	MIR	213	213	213	213	213	213	213	212	222	0	0	0	Pig.Cow
chr8:127989074:127989247:-	SINE	MIR	MIRc	173	174	174	184	179	180	180	182	179	179	169	0	Eutheria
chr8:127989548:127989678:+	SINE	MIR	MIR3	130	130	130	130	126	134	134	134	0	134	129	133	Eutheria
chr8:127990861:127990907:-	SINE	MIR	MIRc	46	46	46	46	46	46	46	46	47	0	47	47	Eutheria
chr8:127990912:127991316:-	LTR	ERVL-MaLR	MLT1J2	404	404	404	405	0	411	411	418	706	0	0	0	Pig.Cow
chr8:127991843:127992154:-	SINE	Alu	AluY	311	304	331	0	307	0	0	0	0	0	0	0	Apes
chr8:127992239:127992693:-	LINE	L1	L1MA8	454	449	1761	449	434	447	447	0	0	0	0	0	Old.World.Monkey
chr8:127992746:127998276:-	LINE	L1	L1PA2	5530	0	0	0	0	0	0	0	0	0	0	0	Human
chr8:127998397:127999570:-	LINE	L1	L1MA8	1173	1172	1172	1176	1177	1183	1183	13828	0	0	0	0	New.World.Monkey
chr8:127999570:127999868:+	LINE	L1	L1MA8	298	297	298	298	298	298	298	297	0	0	0	0	New.World.Monkey
chr8:128000020:128000174:-	DNA	hAT-Tip100	Arthur1	154	154	154	154	148	154	154	0	0	0	0	0	Old.World.Monkey
chr8:128000219:128000424:-	DNA	hAT-Tip100	Arthur1	205	205	205	205	206	205	205	207	0	0	0	0	New.World.Monkey
chr8:128000462:128001381:-	LINE	L1	L1PB2	919	916	917	918	903	923	927	920	0	0	0	0	New.World.Monkey
chr8:128001405:128001488:-	DNA	hAT-Tip100	Arthur1B	83	83	83	83	84	83	83	83	0	82	86	0	Eutheria
chr8:128003172:128003269:+	SINE	MIR	MIR	97	97	97	97	97	97	97	97	98	0	0	97	Eutheria
chr8:128003269:128003326:-	DNA	TcMar-Mariner	MADE1	57	57	57	57	57	57	57	58	0	0	0	0	New.World.Monkey
chr8:128003339:128003457:+	SINE	MIR	MIR	118	118	118	118	114	118	118	121	120	0	118	130	Eutheria
chr8:128003419:128003585:-	SINE	MIR	MIRb	166	166	166	166	164	166	166	166	0	0	167	0	Eutheria
chr8:128004025:128004158:-	SINE	MIR	MIR3	133	133	133	133	133	133	133	133	131	0	0	0	Pig.Cow
chr8:128004478:128004568:+	LINE	L2	L2a	90	90	90	90	86	0	0	87	0	88	0	0	Pig.Cow
chr8:128005776:128005877:-	LINE	L2	L2b	101	101	101	101	101	101	101	102	97	101	98	0	Eutheria
chr8:128005984:128006047:+	SINE	MIR	MIR3	63	63	63	63	63	63	63	0	63	0	0	0	Pig.Cow
chr8:128006868:128007055:+	SINE	MIR	MIRb	187	187	187	187	182	187	187	183	196	0	0	0	Pig.Cow
chr8:128007470:128007536:+	DNA	hAT-Charlie	MER5C	66	66	65	66	69	66	69	0	0	0	0	0	Old.World.Monkey
chr8:128007536:128007988:-	LINE	L1	L1PA17	452	452	452	452	446	450	452	0	0	0	0	0	Old.World.Monkey
chr8:128007988:128008234:+	DNA	hAT-Charlie	MER5C	246	246	247	247	245	247	247	285	246	251	0	0	Pig.Cow
chr8:128008356:128008705:+	SINE	Alu	AluJr	349	349	343	348	355	0	0	0	0	0	0	0	Apes
chr8:128009159:128009273:-	SINE	MIR	MIR3	114	114	114	114	114	112	112	0	0	0	0	0	Old.World.Monkey
chr8:128009472:128009840:-	LINE	L1	L1PB1	368	368	370	367	0	358	358	358	0	0	0	0	New.World.Monkey
chr8:128010011:128010167:-	LINE	L1	L1PB1	156	156	156	156	0	153	153	157	0	0	0	0	New.World.Monkey
chr8:128010204:128010270:+	SINE	MIR	MIRc	66	66	66	66	68	68	68	70	68	68	0	0	Pig.Cow
chr8:128011450:128011677:-	SINE	MIR	MIRb	227	227	227	227	227	227	227	227	0	227	229	0	Eutheria
chr8:128011753:128012156:-	LINE	L2	L2c	403	403	403	0	404	400	400	0	0	0	0	0	Old.World.Monkey
chr8:128012211:128012354:-	LINE	L2	L2c	143	143	143	143	144	0	0	0	0	0	0	0	Apes
chr8:128012354:128012638:+	SINE	Alu	AluY	284	285	284	284	284	0	0	0	0	0	0	0	Apes
chr8:128012672:128012874:-	LINE	L2	L2c	202	202	203	203	203	0	0	0	0	0	0	0	Apes
chr8:128013138:128013265:+	LINE	L2	L2a	127	127	127	127	127	128	128	127	126	127	0	0	Pig.Cow
chr8:128013272:128013337:+	SINE	MIR	MIRc	65	65	62	65	65	65	65	65	65	66	65	65	Eutheria
chr8:128013351:128013559:+	SINE	MIR	MIR	208	207	208	217	218	217	217	0	216	217	0	0	Pig.Cow
chr8:128013569:128013982:-	LTR	ERV1	LTR37A	413	413	0	413	412	414	414	0	405	422	0	0	Pig.Cow
chr8:128014183:128014316:-	LINE	L1	L1ME4a	133	137	0	139	140	136	135	0	134	141	0	0	Pig.Cow
chr8:128014433:128014734:-	SINE	Alu	AluSx4	301	303	0	303	293	303	303	0	0	0	0	0	Old.World.Monkey
chr8:128015459:128015766:+	SINE	Alu	AluY	307	305	0	301	302	0	0	0	0	0	0	0	Apes
chr8:128016191:128016349:-	DNA	hAT-Charlie	MER5A	158	158	156	158	158	156	156	158	0	171	0	0	Pig.Cow
chr8:128017635:128017897:-	DNA	TcMar-Tigger	Tigger13a	262	262	260	257	262	0	0	0	260	270	0	0	Pig.Cow
chr8:128017946:128018181:-	DNA	TcMar-Tigger	Tigger13a	235	235	235	235	229	239	239	0	0	232	0	0	Pig.Cow
chr8:128018197:128018534:+	DNA	TcMar-Tigger	MER47A	337	335	335	337	0	340	339	334	0	0	0	0	New.World.Monkey
chr8:128019006:128019313:-	SINE	Alu	AluSg7	307	305	305	310	310	310	0	0	0	0	0	0	Old.World.Monkey
chr8:128019320:128019364:+	LTR	ERVL	LTR79	44	44	44	44	44	43	43	43	0	0	0	0	New.World.Monkey
chr8:128019423:128019619:-	SINE	MIR	MIR	196	196	196	196	191	191	191	0	0	0	0	0	Old.World.Monkey
chr8:128020130:128020272:-	SINE	MIR	MIR3	142	140	140	146	147	153	153	148	0	0	0	0	New.World.Monkey
chr8:128020558:128020693:+	SINE	MIR	MIRb	135	135	135	135	135	138	138	138	135	134	0	0	Pig.Cow
chr8:128022239:128022352:-	SINE	MIR	MIRc	113	110	111	113	113	112	112	113	117	117	0	0	Pig.Cow
chr8:128023170:128023271:-	LINE	L2	L2b	101	101	101	101	100	101	101	103	0	102	0	0	Pig.Cow
chr8:128024300:128024609:-	SINE	Alu	AluSc	309	311	392	308	0	304	351	0	0	0	0	0	Old.World.Monkey
chr8:128024619:128024819:+	SINE	MIR	MIRc	200	200	200	200	196	200	200	0	0	0	0	0	Old.World.Monkey
chr8:128025053:128025161:+	LTR	ERV1	LTR78B	108	108	108	108	108	108	108	107	0	105	106	112	Eutheria
chr8:128025409:128025497:+	LTR	ERV1	LTR78B	88	88	88	88	88	88	88	88	0	89	0	0	Pig.Cow
chr8:128025608:128025777:+	LTR	ERV1	LTR78B	169	169	169	171	171	171	171	171	0	0	0	0	New.World.Monkey
chr8:128026062:128026118:+	LINE	CR1	L3	56	56	56	56	56	56	56	57	0	57	54	54	Eutheria
chr8:128026431:128026520:+	LINE	L2	L2	89	89	89	89	89	85	85	94	0	93	0	0	Pig.Cow
chr8:128026678:128026879:-	DNA	hAT-Charlie	MER58A	201	201	201	201	201	197	197	195	0	0	0	736	Eutheria
chr8:128027076:128027637:-	LINE	L1	L1ME4a	561	561	561	563	557	575	561	543	0	3084	0	1084	Eutheria
chr8:128027948:128028150:-	SINE	MIR	MIRb	202	206	206	206	204	203	203	210	0	0	0	0	New.World.Monkey
chr8:128029087:128029267:-	LINE	CR1	L3	180	180	180	180	180	182	182	189	194	191	188	0	Eutheria
chr8:128029712:128029797:-	SINE	MIR	MIR	85	85	85	85	85	85	85	85	86	84	0	0	Pig.Cow
chr8:128029932:128030153:+	SINE	MIR	MIRb	221	221	221	222	220	221	221	225	218	221	0	0	Pig.Cow
chr8:128030543:128030727:+	DNA	hAT-Charlie	MER5A	184	184	184	184	184	180	180	179	183	178	0	0	Pig.Cow
chr8:128031377:128031674:+	LTR	ERVL	LTR16C	297	297	297	297	297	0	0	292	313	0	0	0	Pig.Cow
chr8:128031721:128032370:+	DNA	TcMar-Mariner	HSMAR1	649	649	648	642	644	636	636	643	0	0	0	0	New.World.Monkey
chr8:128032370:128032669:+	SINE	Alu	AluY	299	299	0	296	297	0	0	0	0	0	0	0	Apes
chr8:128032669:128033315:+	DNA	TcMar-Mariner	HSMAR1	646	646	643	639	642	637	641	0	0	0	0	0	Old.World.Monkey
chr8:128034422:128035253:-	LINE	L1	L1M5	831	832	826	828	816	0	0	0	0	0	0	0	Apes
chr8:128035255:128035600:-	LTR	ERVL	LTR16A	345	363	363	363	363	0	0	362	0	439	0	0	Pig.Cow
chr8:128035636:128035811:-	LINE	L1	L1M5	175	175	175	175	0	0	0	0	231	181	0	0	Pig.Cow
chr8:128035915:128036161:+	LINE	L2	L2c	246	241	241	240	241	0	0	0	0	0	0	0	Apes
chr8:128036187:128036468:-	SINE	Alu	AluSc	281	276	0	280	276	0	0	0	0	0	0	0	Apes
chr8:128036567:128036772:+	LINE	L2	L2c	205	205	0	201	209	0	0	204	199	204	0	0	Pig.Cow
chr8:128036827:128037060:+	LTR	ERVL-MaLR	MLT1D	233	233	0	233	233	0	0	0	0	228	0	0	Pig.Cow
chr8:128037060:128037726:+	LINE	L1	L1PA3	666	666	0	0	0	0	0	0	0	0	0	0	Great.Apes
chr8:128037726:128038000:+	LTR	ERVL-MaLR	MLT1D	274	270	269	0	0	0	0	0	0	0	0	0	Great.Apes
chr8:128038000:128038583:+	LTR	ERVL-MaLR	MLT1D-int	583	583	583	584	0	0	0	574	0	0	0	0	New.World.Monkey
chr8:128038591:128038934:+	LTR	Gypsy?	LTR85b	343	343	343	342	342	0	0	338	0	348	0	0	Pig.Cow
chr8:128039311:128039791:+	LINE	L1	L1PA14	480	481	480	480	472	0	0	462	0	0	0	0	New.World.Monkey
chr8:128040303:128040462:-	LINE	L1	L1M5	159	159	159	159	158	0	0	155	0	0	0	0	New.World.Monkey
chr8:128041645:128043345:+	LINE	L1	L1MC1	1700	1694	1692	1685	1689	0	1695	1654	0	0	0	0	New.World.Monkey
chr8:128043492:128043608:+	LINE	L2	L2a	116	122	117	115	116	116	116	120	0	0	0	0	New.World.Monkey
chr8:128043636:128043800:-	LINE	L1	L1MA9	164	164	164	164	167	156	156	0	0	0	0	0	Old.World.Monkey
chr8:128043962:128044203:+	SINE	MIR	MIR	241	241	241	240	241	240	240	240	0	0	0	0	New.World.Monkey
chr8:128044309:128045636:+	LINE	L1	L1MC1	1327	1337	1325	1325	1334	1346	1341	0	0	0	0	0	Old.World.Monkey
chr8:128045636:128045784:+	LINE	L1	L1PA5	148	148	145	147	148	0	0	0	0	0	0	0	Apes
chr8:128045784:128046611:+	LINE	L1	L1MC1	827	829	829	823	820	806	806	0	0	0	0	0	Old.World.Monkey
chr8:128046855:128047040:+	DNA	hAT-Charlie	MER5A	185	185	185	185	185	185	185	186	185	0	0	0	Pig.Cow
chr8:128047480:128047609:+	SINE	MIR	MIRc	129	129	129	128	129	129	129	127	125	128	0	128	Eutheria
chr8:128047754:128047857:-	DNA	DNA	MER135	103	103	103	102	103	103	103	103	107	107	103	103	Eutheria
chr8:128048477:128048664:-	SINE	MIR	MIRb	187	188	188	188	187	188	188	187	183	183	188	190	Eutheria
chr8:128049136:128049581:-	LINE	L2	L2c	445	468	445	435	445	424	424	439	437	455	465	530	Eutheria
chr8:128049581:128049651:-	SINE	MIR	MIR	70	70	70	70	70	69	69	70	67	68	0	69	Eutheria
chr8:128050040:128050408:+	LTR	ERVL-MaLR	MLT1F	368	367	367	367	367	359	359	361	360	0	0	0	Pig.Cow
chr8:128050484:128050593:+	LINE	L2	L2c	109	109	109	109	109	109	109	109	106	108	0	114	Eutheria
chr8:128050626:128050746:+	DNA	hAT-Charlie	MER5B	120	119	119	119	119	119	119	119	0	0	0	0	New.World.Monkey
chr8:128050910:128051068:-	LINE	L2	L2b	158	158	158	158	158	158	158	158	160	0	153	152	Eutheria
chr8:128051650:128052118:-	LTR	ERVL-MaLR	MLT1D	468	467	467	467	466	471	471	472	0	0	0	0	New.World.Monkey
chr8:128054833:128054941:-	DNA	hAT-Charlie	MER5B	108	108	108	108	108	108	108	109	110	109	0	0	Pig.Cow
chr8:128055069:128055158:+	LINE	L2	L2b	89	89	89	85	89	89	89	0	89	90	0	0	Pig.Cow
chr8:128055272:128055401:+	LINE	L2	L2a	129	129	129	123	129	144	144	146	151	0	0	0	Pig.Cow
chr8:128055518:128055660:+	LINE	L2	L2a	142	142	142	0	139	142	143	142	0	136	0	0	Pig.Cow
chr8:128056011:128056221:+	SINE	MIR	MIR	210	210	210	0	210	264	264	209	208	0	0	0	Pig.Cow
chr8:128056251:128058565:+	LINE	L1	L1PA7	2314	2313	0	0	2332	2274	2278	0	0	0	0	0	Old.World.Monkey
chr8:128058568:128059659:+	LTR	ERVK	MER11A	1091	1091	0	1092	1080	0	0	0	0	0	0	0	Apes
chr8:128059659:128060484:+	LINE	L1	L1PA7	825	829	0	829	817	0	826	0	0	0	0	0	Old.World.Monkey
chr8:128060505:128060596:-	SINE	MIR	MIR	91	91	90	91	91	91	91	87	0	0	0	0	New.World.Monkey
chr8:128060915:128060989:+	SINE	MIR	MIRc	74	74	74	74	74	74	74	81	77	77	73	0	Eutheria
chr8:128061000:128061349:-	LINE	L1	L1MA9	349	349	349	348	348	348	348	0	0	0	0	0	Old.World.Monkey
chr8:128061306:128061379:+	LINE	L1	L1MA9	73	73	73	73	0	73	73	73	0	0	72	72	Eutheria
chr8:128061508:128061617:+	DNA	hAT-Charlie	MER5A	109	109	109	109	109	109	109	109	0	0	0	0	New.World.Monkey
chr8:128062329:128062397:+	SINE	MIR	MIR	68	68	68	68	68	68	68	68	68	68	66	66	Eutheria
chr8:128062583:128062763:+	DNA	hAT-Charlie	MER5A	180	180	180	178	179	177	177	180	0	180	0	0	Pig.Cow
chr8:128062785:128062854:-	DNA	hAT-Charlie	MER5B	69	69	69	69	69	69	69	69	1314	69	0	0	Pig.Cow
chr8:128064041:128064353:-	LINE	L1	L1ME5	312	306	306	306	305	304	301	308	0	0	0	0	New.World.Monkey
chr8:128064363:128064509:-	SINE	MIR	MIRc	146	146	146	146	146	146	146	0	0	0	0	149	Eutheria
chr8:128064509:128064553:-	SINE	MIR	MIRc	44	44	44	44	44	44	44	44	311	56	0	56	Eutheria
chr8:128064549:128064648:-	SINE	MIR	MIRb	99	99	99	99	99	99	99	99	110	109	0	0	Pig.Cow
chr8:128065437:128065659:+	SINE	MIR	MIRb	222	222	221	221	222	221	221	222	0	248	216	216	Eutheria
chr8:128066642:128066724:-	DNA	hAT-Charlie	MER5B	82	82	82	82	82	0	0	79	90	91	94	96	Eutheria
chr8:128066950:128067084:+	LTR	ERVL-MaLR	MLT1I	134	134	0	134	0	0	0	0	0	0	0	0	Great.Apes
chr8:128067142:128067293:+	LTR	ERVL-MaLR	MLT1I	151	151	151	151	151	151	151	0	377	158	0	0	Pig.Cow
chr8:128067304:128067475:+	SINE	MIR	MIR	171	171	171	165	172	174	174	174	0	0	0	0	New.World.Monkey
chr8:128067754:128068152:-	LINE	L2	L2c	398	398	398	397	398	398	398	402	0	0	0	0	New.World.Monkey
chr8:128068372:128068546:-	LINE	L2	L2c	174	174	174	174	173	179	177	170	0	0	0	0	New.World.Monkey
chr8:128068571:128069040:-	LINE	L1	L1ME3D	469	469	469	469	464	465	465	0	0	0	0	0	Old.World.Monkey
chr8:128069078:128069199:-	LINE	L2	L2c	121	121	121	122	121	120	120	121	0	124	121	121	Eutheria
chr8:128069788:128070513:-	LINE	L2	L2	725	717	727	716	724	720	714	1038	899	757	0	0	Pig.Cow
chr8:128070746:128071040:-	DNA	TcMar-Tigger	Tigger13a	294	292	294	290	296	292	292	294	299	297	0	0	Pig.Cow
chr8:128071636:128071692:-	LINE	L2	L2b	56	56	56	56	56	56	56	55	56	56	0	0	Pig.Cow
chr8:128071694:128072073:-	LINE	L2	L2b	379	379	379	379	379	379	379	374	0	0	0	0	New.World.Monkey
chr8:128072073:128072141:+	LINE	L1	L1ME3	68	68	68	68	68	68	68	68	0	68	0	0	Pig.Cow
chr8:128072274:128072427:-	SINE	MIR	MIRc	153	153	153	153	152	153	153	0	154	0	0	0	Pig.Cow
chr8:128072460:128072782:+	LINE	L1	L1ME2	322	323	323	323	322	319	319	384	0	0	0	0	New.World.Monkey
chr8:128073957:128074262:+	SINE	Alu	AluY	305	290	0	298	0	0	0	0	0	0	0	0	Great.Apes
chr8:128074331:128074418:+	SINE	MIR	MIRc	87	87	87	87	86	87	87	87	93	0	0	0	Pig.Cow
chr8:128074418:128074824:-	LTR	ERVL-MaLR	MLT1B	406	406	406	407	399	414	414	0	0	3958	0	0	Pig.Cow
chr8:128074824:128074952:+	SINE	MIR	MIRc	128	128	128	128	127	128	128	131	0	0	0	0	New.World.Monkey
chr8:128075008:128075224:-	SINE	MIR	MIR	216	216	216	216	216	216	216	216	0	0	0	0	New.World.Monkey
chr8:128075530:128075708:+	SINE	MIR	MIR	178	178	178	178	178	180	180	189	0	214	0	0	Pig.Cow
chr8:128075963:128076078:-	SINE	MIR	MIRb	115	115	115	115	115	115	115	115	266	110	0	0	Pig.Cow
chr8:128076966:128077126:+	LTR	ERVL	LTR79	160	160	160	160	160	160	160	160	0	0	0	0	New.World.Monkey
chr8:128077247:128077327:+	SINE	MIR	MIR	80	80	80	80	80	80	80	80	0	80	0	0	Pig.Cow
chr8:128077732:128077907:-	LTR	ERVL	LTR84b	175	175	175	175	175	175	175	171	0	176	0	0	Pig.Cow
chr8:128077907:128078049:-	DNA	hAT-Tip100	Arthur1A	142	142	142	142	142	141	141	143	0	142	0	0	Pig.Cow
chr8:128078049:128078326:-	LTR	ERVL	LTR84b	277	276	0	276	276	275	275	0	0	281	0	0	Pig.Cow
chr8:128078403:128078641:+	LINE	L1	L1MC1	238	238	0	238	238	238	238	237	0	0	0	233	Eutheria
chr8:128078641:128078970:-	LTR	ERVL-MaLR	MLT1A0	329	329	0	329	325	328	328	314	0	0	0	327	Eutheria
chr8:128078987:128079018:-	LTR	ERVL-MaLR	MLT1A0	31	31	0	31	31	31	31	31	0	0	0	0	New.World.Monkey
chr8:128079021:128079078:+	LINE	L1	L1MC1	57	57	0	57	57	57	57	57	0	0	0	0	New.World.Monkey
chr8:128079083:128079636:-	LTR	ERV1	MER34A	553	554	0	554	548	549	549	547	0	0	0	0	New.World.Monkey
chr8:128079636:128079791:+	LINE	L1	L1MC1	155	155	155	157	155	155	155	153	0	0	0	0	New.World.Monkey
chr8:128079829:128080357:-	LTR	ERV1	MER92B	528	531	530	530	528	588	588	551	0	0	0	0	New.World.Monkey
chr8:128080362:128080656:-	DNA	hAT-Blackjack	BLACKJACK	294	294	294	294	296	297	297	296	0	0	0	0	New.World.Monkey
chr8:128080982:128082384:+	DNA	TcMar-Tigger	Tigger1	1402	1365	1402	1402	1399	1395	1395	0	0	0	0	0	Old.World.Monkey
chr8:128082386:128082801:+	DNA	TcMar-Tigger	Tigger2a	415	415	410	411	410	414	414	0	0	0	0	0	Old.World.Monkey
chr8:128082801:128082991:+	DNA	TcMar-Tigger	Tigger1	190	190	190	190	190	0	190	0	0	0	0	0	Old.World.Monkey
chr8:128082991:128083292:+	SINE	Alu	AluSc	301	303	290	297	300	0	0	0	0	0	0	0	Apes
chr8:128083292:128083991:+	DNA	TcMar-Tigger	Tigger1	699	699	699	0	700	0	0	681	0	0	0	0	New.World.Monkey
chr8:128083991:128085198:-	DNA	hAT-Charlie	Charlie7	1207	1206	0	1251	1245	0	0	1233	0	0	0	0	New.World.Monkey
chr8:128085198:128085549:+	LTR	ERVL-MaLR	MLT1A0	351	351	351	350	383	0	0	349	0	0	0	0	New.World.Monkey
chr8:128085549:128085598:-	DNA	hAT-Charlie	Charlie7	49	49	49	48	49	0	0	49	0	0	0	0	New.World.Monkey
chr8:128085598:128086005:+	LINE	L1	L1M3	407	409	412	0	405	0	0	0	0	0	0	0	Apes
chr8:128086203:128086322:+	LINE	L1	L1M2	119	117	116	117	116	0	0	117	0	0	0	0	New.World.Monkey
chr8:128086340:128086487:+	LINE	L1	L1MA7	147	147	0	147	147	141	141	151	0	0	0	153	Eutheria
chr8:128086561:128086727:+	LINE	CR1	L3	166	182	182	182	182	0	0	185	179	0	0	0	Pig.Cow
chr8:128086861:128087180:-	LINE	L2	L2b	319	319	319	319	314	319	319	308	312	0	0	922	Eutheria
chr8:128087673:128087746:-	SINE	MIR	MIR	73	73	73	76	76	76	76	76	0	0	0	0	New.World.Monkey
chr8:128087938:128088134:-	SINE	MIR	MIRc	196	196	196	196	196	193	193	202	0	0	0	0	New.World.Monkey
chr8:128088218:128088522:+	LINE	L2	L2a	304	304	304	304	304	302	302	306	306	293	0	0	Pig.Cow
chr8:128088522:128088904:+	LTR	ERVL-MaLR	MLT1A	382	376	380	374	411	453	395	0	0	0	0	0	Old.World.Monkey
chr8:128088904:128088964:+	LINE	L2	L2a	60	60	60	60	60	60	60	60	64	64	0	0	Pig.Cow
chr8:128089553:128089774:+	DNA	hAT-Charlie	MER58A	221	221	221	221	221	221	221	221	218	219	0	215	Eutheria
chr8:128089851:128091303:-	LINE	L1	L1MA10	1452	1448	1451	1449	1447	1445	1445	1414	0	0	0	0	New.World.Monkey
chr8:128091303:128091912:+	LINE	L1	L1M2	609	609	608	607	605	610	611	600	0	0	0	0	New.World.Monkey
chr8:128092088:128092367:-	LINE	L2	L2c	279	279	279	279	279	279	279	267	0	289	0	0	Pig.Cow
chr8:128092449:128092519:-	LINE	L2	L2c	70	70	70	70	70	69	69	70	70	69	0	68	Eutheria
chr8:128093490:128093892:+	LTR	ERV1	LTR37A	402	402	401	404	397	395	396	397	0	391	0	0	Pig.Cow
chr8:128094001:128094103:+	DNA	hAT-Charlie	MER5A	102	102	102	102	102	102	102	102	0	327	100	99	Eutheria
chr8:128094383:128094790:+	LTR	ERVL-MaLR	MLT1A1	407	407	406	408	2216	850	850	404	0	0	0	0	New.World.Monkey
chr8:128096534:128096595:-	LINE	L2	L2a	61	61	61	61	61	61	61	61	0	0	61	61	Eutheria
chr8:128097018:128097385:-	LTR	ERVL	MLT2C1	367	367	389	366	367	364	364	364	0	0	0	0	New.World.Monkey
chr8:128097385:128097762:+	LTR	ERVL-MaLR	THE1C	377	378	377	377	378	376	376	359	0	0	0	0	New.World.Monkey
chr8:128097762:128097801:-	LTR	ERVL	MLT2C1	39	39	39	39	39	39	39	39	0	0	0	39	Eutheria
chr8:128097866:128097921:+	SINE	MIR	MIR	55	55	55	55	55	54	54	55	0	0	0	0	New.World.Monkey
chr8:128101316:128101415:+	LINE	L2	L2b	99	99	99	99	99	99	99	99	0	101	0	0	Pig.Cow
chr8:128101477:128101752:+	LTR	ERVL-MaLR	MLT1D	275	289	271	270	263	263	263	265	0	0	0	0	New.World.Monkey
chr8:128101788:128102036:-	LTR	ERVL-MaLR	MSTB1	248	248	248	259	259	0	0	0	0	0	0	0	Apes
chr8:128102036:128102613:-	LINE	L1	L1PA7	577	576	576	577	578	568	576	576	0	0	0	0	New.World.Monkey
chr8:128102613:128102778:-	LTR	ERVL-MaLR	MSTB1	165	165	165	185	185	184	184	185	0	0	0	0	New.World.Monkey
chr8:128102778:128103001:+	LTR	ERVL-MaLR	MLT1D	223	223	223	223	223	223	223	224	0	255	0	0	Pig.Cow
chr8:128103036:128103085:+	SINE	MIR	MIRc	49	49	49	49	49	49	49	49	0	49	0	0	Pig.Cow
chr8:128103279:128103868:+	LTR	ERV1	LTR10C	589	589	589	588	586	590	589	0	0	0	0	0	Old.World.Monkey
chr8:128104695:128106179:+	DNA	hAT-Charlie	Charlie7	1484	1485	1478	1480	1480	1481	1479	1816	0	0	0	0	New.World.Monkey
chr8:128106220:128106436:+	LINE	L2	L2c	216	216	216	216	216	214	214	216	214	213	0	0	Pig.Cow
chr8:128106587:128106806:-	SINE	MIR	MIR	219	219	219	216	212	219	219	218	213	227	222	222	Eutheria
chr8:128107114:128107247:-	SINE	MIR	MIRb	133	133	133	133	133	133	133	132	127	129	0	163	Eutheria
chr8:128107248:128107638:+	LINE	CR1	L3	390	390	390	390	390	0	0	382	0	391	0	0	Pig.Cow
chr8:128107647:128108214:-	LINE	L1	L1PA4	567	568	567	565	567	0	0	0	0	0	0	0	Apes
chr8:128108444:128108724:-	SINE	Alu	AluSx1	280	280	280	280	280	280	280	269	0	0	0	0	New.World.Monkey
chr8:128108769:128108893:+	SINE	MIR	MIR	124	124	124	124	124	124	124	124	129	0	133	132	Eutheria
chr8:128108975:128109062:-	SINE	MIR	MIRb	87	87	87	87	87	87	87	84	0	0	0	0	New.World.Monkey
chr8:128109454:128109670:+	SINE	MIR	MIRb	216	216	216	213	214	214	214	212	0	0	0	0	New.World.Monkey
chr8:128111128:128111423:+	SINE	Alu	AluSc	295	295	0	294	294	294	294	0	0	0	0	0	Old.World.Monkey
chr8:128111821:128112042:-	SINE	MIR	MIR	221	221	221	221	221	0	0	219	232	235	0	0	Pig.Cow
chr8:128112052:128112158:-	LINE	L2	L2c	106	106	106	106	106	0	0	106	106	107	0	0	Pig.Cow
chr8:128112900:128113167:+	DNA	hAT-Charlie	MER33	267	267	267	267	267	0	0	0	0	0	0	0	Apes
chr8:128113167:128113474:-	SINE	Alu	AluSp	307	305	0	297	0	0	0	0	0	0	0	0	Great.Apes
chr8:128113474:128113544:+	DNA	hAT-Charlie	MER33	70	70	70	70	71	0	0	0	75	0	0	0	Pig.Cow
chr8:128114169:128114280:+	LINE	L2	L2b	111	111	111	111	111	111	111	109	119	120	0	113	Eutheria
chr8:128114492:128114719:-	SINE	MIR	MIR	227	227	228	228	228	228	228	232	233	223	229	230	Eutheria
chr8:128115262:128115540:+	LINE	L1	L1ME4a	278	279	278	279	280	279	279	281	0	0	0	314	Eutheria
chr8:128116624:128116671:-	LINE	CR1	L3b	47	47	47	47	45	47	47	47	47	47	0	0	Pig.Cow
chr8:128117471:128117772:+	SINE	Alu	AluSg7	301	307	302	304	331	310	309	0	0	0	0	0	Old.World.Monkey
chr8:128118667:128118999:+	LINE	L2	L2a	332	332	332	356	336	332	332	328	0	0	0	0	New.World.Monkey
chr8:128119175:128119473:+	SINE	Alu	AluSc8	298	298	298	298	299	298	298	0	0	0	0	0	Old.World.Monkey
chr8:128120005:128121903:-	LINE	L1	L1PA3	1898	0	0	0	0	0	0	0	0	0	0	0	Human
chr8:128121901:128122270:+	LINE	L1	L1PA3	369	370	369	0	0	0	0	0	0	0	0	0	Great.Apes
chr8:128122360:128122453:+	SINE	MIR	MIRb	93	93	93	93	93	93	93	93	92	92	0	0	Pig.Cow
chr8:128123067:128124053:+	LINE	L1	L1MA7	986	990	990	993	990	963	963	986	0	0	0	0	New.World.Monkey
chr8:128124935:128125107:+	SINE	MIR	MIRc	172	172	172	172	172	0	0	167	0	0	172	172	Eutheria
chr8:128125523:128125788:+	LINE	L2	L2b	265	264	265	265	265	261	261	260	0	0	0	0	New.World.Monkey
chr8:128126074:128126503:+	LTR	ERVL-MaLR	MSTB2	429	431	430	432	433	430	429	432	0	0	0	0	New.World.Monkey
chr8:128126510:128127360:+	LINE	L2	L2b	850	850	850	850	854	921	0	836	0	0	0	0	New.World.Monkey
chr8:128127566:128127874:-	SINE	Alu	AluSq2	308	309	309	307	309	305	305	296	0	0	0	0	New.World.Monkey
chr8:128128017:128128468:-	LINE	L2	L2c	451	451	451	449	454	446	446	450	0	440	0	0	Pig.Cow
chr8:128129298:128129488:+	LINE	L2	L2a	190	190	190	190	190	189	189	186	0	0	0	0	New.World.Monkey
chr8:128129534:128129797:-	LINE	L1	L1MA4	263	267	267	267	262	263	263	261	0	0	0	0	New.World.Monkey
chr8:128129813:128129941:+	LINE	L2	L2a	128	128	128	128	128	127	127	127	0	128	0	0	Pig.Cow
chr8:128130123:128130431:-	SINE	Alu	AluJr	308	308	308	312	312	312	312	331	0	0	0	0	New.World.Monkey
chr8:128131132:128131418:-	SINE	Alu	AluSx1	286	286	286	300	293	285	285	0	0	0	0	0	Old.World.Monkey
chr8:128132056:128132301:-	SINE	Alu	AluJr	245	245	245	247	245	246	246	246	0	0	0	0	New.World.Monkey
chr8:128132305:128132388:+	LINE	L2	L2c	83	83	83	83	83	79	79	0	0	0	0	80	Eutheria
chr8:128132509:128132867:+	LTR	ERVL-MaLR	MLT1A0	358	356	358	356	0	364	364	365	0	0	354	0	Eutheria
chr8:128133131:128133441:-	SINE	Alu	AluSz6	310	310	310	312	305	329	328	319	0	0	0	0	New.World.Monkey
chr8:128134193:128134302:+	SINE	Alu	AluSz6	109	109	131	0	104	0	0	0	0	0	0	0	Apes
chr8:128135220:128135360:+	SINE	MIR	MIRb	140	140	140	140	140	140	140	136	0	0	0	0	New.World.Monkey
chr8:128135383:128135618:+	DNA	hAT-Charlie	MER58A	235	232	232	230	232	232	232	232	0	0	0	0	New.World.Monkey
chr8:128136394:128136504:+	DNA	hAT-Charlie	MER5B	110	110	110	110	109	110	110	108	116	0	106	107	Eutheria
chr8:128136595:128137064:+	LINE	L2	L2b	469	471	471	470	475	474	474	464	0	0	576	488	Eutheria
chr8:128137126:128137268:+	SINE	MIR	MIRb	142	142	142	142	142	142	142	141	139	408	0	0	Pig.Cow
chr8:128137776:128137936:-	SINE	MIR	MIRb	160	160	160	160	160	162	162	169	156	156	156	157	Eutheria
chr8:128138008:128138204:+	SINE	MIR	MIR	196	197	197	198	196	195	195	0	0	0	0	201	Eutheria
chr8:128139576:128139733:-	LINE	L2	L2b	157	157	157	157	157	157	157	153	154	172	180	181	Eutheria
chr8:128139796:128140202:+	LTR	ERVL-MaLR	MLT1C	406	412	406	411	412	411	411	0	0	458	0	0	Pig.Cow
chr8:128140522:128140590:+	LTR	ERVL-MaLR	MLT1C	68	68	68	68	68	68	68	68	68	0	0	0	Pig.Cow
chr8:128142029:128142135:-	DNA	hAT-Blackjack	MER94	106	107	106	105	106	106	106	0	108	109	108	107	Eutheria
chr8:128142967:128143062:+	LINE	CR1	Plat_L3	95	95	95	95	95	95	95	95	96	95	94	94	Eutheria
chr8:128143401:128143472:-	LINE	L2	L2b	71	71	71	71	71	70	70	71	72	75	76	74	Eutheria
chr8:128143582:128143890:-	LINE	L1	L1PA7	308	309	308	308	309	0	303	0	0	0	0	0	Old.World.Monkey
chr8:128143890:128144564:+	LINE	L1	L1PA7	674	669	673	678	676	0	679	0	0	0	0	0	Old.World.Monkey
chr8:128144783:128145926:+	LINE	L1	L1MA8	1143	1143	1141	1144	0	1143	1143	0	0	0	0	0	Old.World.Monkey
chr8:128145926:128145986:-	DNA	TcMar-Mariner	MADE1	60	60	60	60	0	60	60	0	0	0	0	0	Old.World.Monkey
chr8:128145986:128146229:+	LINE	L1	L1MA8	243	248	248	283	0	250	250	0	0	0	0	0	Old.World.Monkey
chr8:128146561:128146691:-	LTR	ERVL-MaLR	MLT1J	130	130	0	130	130	130	130	130	0	0	0	128	Eutheria
chr8:128146730:128147031:-	SINE	Alu	AluY	301	301	0	301	298	322	314	0	0	0	0	0	Old.World.Monkey
chr8:128147144:128147649:+	LTR	ERVL	LTR40a	505	513	505	509	504	511	511	506	685	0	0	0	Pig.Cow
chr8:128147759:128147865:+	SINE	MIR	MIR	106	0	106	106	106	106	106	106	0	105	105	105	Eutheria
chr8:128147857:128149288:+	LINE	L2	L2c	1431	1427	1416	1413	1411	1415	1415	1709	0	0	0	0	New.World.Monkey
chr8:128149673:128149928:+	SINE	MIR	MIRb	255	255	257	255	257	255	255	0	0	0	0	0	Old.World.Monkey
chr8:128150500:128150627:+	LINE	L2	L2b	127	127	127	127	127	127	127	124	127	124	0	0	Pig.Cow
chr8:128150649:128150853:+	SINE	MIR	MIR	204	205	205	205	205	205	205	203	0	212	0	0	Pig.Cow
chr8:128150928:128151224:-	SINE	Alu	AluSz	296	292	296	293	291	303	308	302	0	0	0	0	New.World.Monkey
chr8:128151264:128151337:+	LINE	L2	L2b	73	73	73	73	73	73	73	72	0	0	0	0	New.World.Monkey
chr8:128151535:128151768:+	LINE	L2	L2b	233	233	233	233	233	233	233	236	0	239	0	237	Eutheria
chr8:128151871:128151936:-	LTR	ERVL-MaLR	MLT1J1	65	65	65	65	65	65	65	0	0	0	66	62	Eutheria
chr8:128152413:128152510:+	LINE	L2	L2b	97	96	97	97	97	97	97	97	0	0	0	0	New.World.Monkey
chr8:128153086:128153244:-	SINE	MIR	MIR3	158	159	159	0	0	159	159	0	0	0	0	0	Old.World.Monkey
chr8:128153456:128153577:+	SINE	MIR	MIR3	121	121	121	121	122	128	128	132	0	0	0	0	New.World.Monkey
chr8:128153737:128153883:+	SINE	MIR	MIR3	146	146	146	0	146	146	146	146	0	0	0	0	New.World.Monkey
chr8:128154359:128154514:-	LINE	L2	L2b	155	155	155	155	155	155	155	155	0	153	0	0	Pig.Cow
chr8:128155041:128155126:-	LTR	ERVL-MaLR	MLT1J2	85	85	85	85	85	85	85	85	81	85	0	0	Pig.Cow
chr8:128155185:128155291:-	LTR	ERVL-MaLR	MLT1J2	106	106	106	106	103	107	107	0	106	107	0	0	Pig.Cow
chr8:128155294:128155792:-	LTR	ERV1	LOR1a	498	498	498	497	496	498	498	0	0	0	0	0	Old.World.Monkey
chr8:128155792:128155877:-	LTR	ERV1	LOR1-int	85	85	85	86	86	86	86	0	0	0	0	0	Old.World.Monkey
chr8:128155881:128156131:-	LTR	ERV1	LOR1-int	250	250	250	250	250	248	248	0	0	0	0	0	Old.World.Monkey
chr8:128156121:128159498:-	LTR	ERV1	LOR1-int	3377	3500	3327	3225	3464	0	0	0	0	0	0	0	Apes
chr8:128159501:128159809:-	SINE	Alu	AluSq2	308	307	0	0	308	0	0	0	0	0	0	0	Apes
chr8:128159809:128160881:-	LTR	ERV1	LOR1-int	1072	1072	0	0	1057	0	0	0	0	0	0	0	Apes
chr8:128160881:128161176:+	SINE	Alu	AluJr	295	296	0	299	299	0	304	0	0	0	0	0	Old.World.Monkey
chr8:128161176:128161398:-	LTR	ERV1	LOR1-int	222	222	0	218	222	218	218	0	0	0	0	0	Old.World.Monkey
chr8:128161398:128161698:+	SINE	Alu	AluY	300	298	0	297	294	0	0	0	0	0	0	0	Apes
chr8:128161698:128161968:-	LTR	ERV1	LOR1-int	270	269	0	270	268	270	262	0	0	0	0	0	Old.World.Monkey
chr8:128161968:128162463:-	LTR	ERV1	LOR1a	495	495	0	495	495	496	496	0	0	0	0	0	Old.World.Monkey
chr8:128163812:128164007:-	SINE	MIR	MIRb	195	195	195	195	195	0	0	193	189	0	0	0	Pig.Cow
chr8:128164574:128164659:-	LINE	L2	L2c	85	85	85	85	85	85	85	0	0	85	0	0	Pig.Cow
chr8:128164890:128165097:-	SINE	MIR	MIR	207	207	207	210	207	207	207	207	0	0	0	212	Eutheria
chr8:128165368:128165653:-	LINE	L1	L1MEc	285	285	286	286	286	281	285	0	0	300	0	0	Pig.Cow
chr8:128165779:128165928:+	LINE	L1	L1MA5A	149	149	149	149	148	149	149	0	0	0	0	0	Old.World.Monkey
chr8:128166442:128166633:-	SINE	MIR	MIRb	191	192	193	193	192	193	193	193	0	0	0	0	New.World.Monkey
chr8:128166939:128167362:-	LINE	L2	L2c	423	419	423	423	425	410	414	0	0	0	0	0	Old.World.Monkey
chr8:128167491:128169545:+	LINE	L1	L1PB1	2054	2052	2049	2049	2029	0	2035	1989	0	0	0	0	New.World.Monkey
chr8:128169560:128169924:+	LINE	L1	L1PB1	364	364	364	0	364	0	371	0	0	0	0	0	Old.World.Monkey
chr8:128169955:128170254:-	SINE	Alu	AluSg	299	294	306	299	299	303	304	0	0	0	0	0	Old.World.Monkey
chr8:128170299:128170432:-	LINE	L2	L2c	133	133	133	133	133	133	133	0	133	134	0	0	Pig.Cow
chr8:128170515:128170674:-	LINE	L2	L2c	159	158	159	159	159	159	159	158	0	0	176	0	Eutheria
chr8:128170676:128170986:+	SINE	Alu	AluSx1	310	331	300	299	0	0	0	0	0	0	0	0	Great.Apes
chr8:128172058:128172132:-	SINE	MIR	MIRc	74	74	0	74	74	90	90	74	83	82	88	89	Eutheria
chr8:128172471:128172705:-	SINE	MIR	MIRc	234	234	234	234	234	234	234	234	224	235	0	0	Pig.Cow
chr8:128172842:128173064:+	SINE	MIR	MIRb	222	222	222	222	221	222	222	0	572	0	0	0	Pig.Cow
chr8:128173114:128173198:-	SINE	MIR	MIRc	84	84	84	0	84	85	85	85	86	85	96	97	Eutheria
chr8:128173431:128173639:-	DNA	hAT-Charlie	MER102c	208	208	208	208	208	208	208	209	206	219	198	0	Eutheria
chr8:128173765:128174023:+	SINE	MIR	MIR	258	258	258	258	258	258	258	258	253	256	0	0	Pig.Cow
chr8:128175007:128175203:-	SINE	MIR	MIRb	196	196	196	196	196	196	196	0	0	0	0	0	Old.World.Monkey
chr8:128175282:128175413:+	LINE	L2	L2c	131	131	131	130	131	131	131	0	0	142	0	0	Pig.Cow
chr8:128176591:128176723:+	LTR	Gypsy?	LTR88c	132	132	132	132	132	132	132	132	0	139	0	0	Pig.Cow
chr8:128177118:128177336:-	SINE	MIR	MIR	218	218	218	217	218	218	218	218	495	0	0	0	Pig.Cow
chr8:128177736:128178047:-	SINE	Alu	AluSx	311	311	311	0	0	309	311	0	0	0	0	0	Old.World.Monkey
chr8:128178274:128178479:+	SINE	MIR	MIR	205	205	205	204	205	205	205	211	0	207	0	0	Pig.Cow
chr8:128178556:128181118:-	LINE	L1	L1MC1	2562	2629	2557	2566	3149	2614	2612	2558	0	0	0	0	New.World.Monkey
chr8:128181131:128181860:-	LINE	L1	L1MC1	729	735	724	713	723	722	724	703	0	0	0	0	New.World.Monkey
chr8:128181869:128181997:-	SINE	MIR	MIR	128	128	128	128	132	134	134	124	146	0	0	0	Pig.Cow
chr8:128182015:128182112:-	SINE	MIR	MIR	97	0	0	0	0	0	0	0	99	98	0	0	Pig.Cow
chr8:128182546:128182750:+	LINE	L2	L2	204	204	202	204	204	206	205	200	0	0	201	0	Eutheria
chr8:128182797:128182862:-	LINE	L2	L2c	65	65	65	65	65	65	65	65	0	0	0	0	New.World.Monkey
chr8:128182927:128183769:+	LINE	L2	L2a	842	1282	836	842	842	842	842	841	0	0	0	0	New.World.Monkey
chr8:128183769:128184069:+	SINE	Alu	AluSc5	300	300	0	300	295	313	309	0	0	0	0	0	Old.World.Monkey
chr8:128184069:128184119:+	LINE	L2	L2a	50	50	50	50	48	48	48	0	0	0	0	48	Eutheria
chr8:128184158:128184241:+	LINE	L2	L2b	83	83	83	83	82	0	0	79	101	0	111	108	Eutheria
chr8:128184436:128184588:-	LINE	L2	L2	152	153	152	153	153	153	153	154	0	0	0	0	New.World.Monkey
chr8:128185060:128185173:+	SINE	MIR	MIRb	113	113	113	113	113	111	111	114	0	119	0	0	Pig.Cow
chr8:128185233:128185435:-	SINE	MIR	MIR	202	202	202	198	202	198	198	198	0	0	0	0	New.World.Monkey
chr8:128185781:128185829:+	LINE	L1	HAL1-3A_ME	48	0	46	64	50	48	54	0	0	0	0	0	Old.World.Monkey
chr8:128185986:128186151:+	DNA	hAT	MER96	165	165	165	165	165	165	165	165	0	0	0	0	New.World.Monkey
chr8:128186300:128186449:-	DNA	hAT-Charlie	MER5A1	149	147	149	149	149	150	150	150	164	163	305	160	Eutheria
chr8:128186833:128187263:-	LTR	ERVL-MaLR	MSTB1	430	431	431	430	440	449	449	426	0	0	0	0	New.World.Monkey
chr8:128188319:128188404:+	LINE	L2	L2a	85	85	85	82	85	85	89	85	96	98	0	0	Pig.Cow
chr8:128188404:128188888:+	LINE	L1	L1MA4	484	484	484	486	489	487	487	503	0	0	0	0	New.World.Monkey
chr8:128188888:128188936:+	LINE	L2	L2a	48	48	48	48	48	0	0	48	0	0	0	0	New.World.Monkey
chr8:128189593:128189707:+	SINE	MIR	MIR3	114	114	114	114	114	114	114	0	109	109	0	0	Pig.Cow
chr8:128191443:128191564:+	DNA	hAT-Charlie	MER5B	121	121	120	121	121	121	121	121	133	134	133	133	Eutheria
chr8:128191754:128191981:-	SINE	MIR	MIR	227	0	0	227	227	227	227	223	408	0	0	0	Pig.Cow
chr8:128192606:128192914:-	SINE	Alu	AluY	308	301	0	303	307	0	0	0	0	0	0	0	Apes
chr8:128193004:128193071:+	LINE	L2	L2c	67	67	67	66	66	67	67	0	0	0	0	0	Old.World.Monkey
chr8:128193084:128193378:+	SINE	Alu	AluJo	294	300	296	297	286	287	287	293	0	0	0	0	New.World.Monkey
chr8:128193563:128194016:-	LTR	ERVL-MaLR	MLT1H	453	453	453	455	454	450	450	9681	0	0	0	0	New.World.Monkey
chr8:128194034:128194333:+	LINE	L2	L2c	299	299	299	299	298	299	299	299	0	304	0	0	Pig.Cow
chr8:128194347:128194474:+	SINE	MIR	MIRc	127	127	127	127	127	127	127	131	0	133	0	0	Pig.Cow
chr8:128194661:128195016:-	LTR	ERVL-MaLR	THE1B	355	351	360	355	356	357	357	2237	0	0	0	0	New.World.Monkey
chr8:128195043:128196635:+	LINE	L1	L1PA8	1592	1592	1591	1572	1674	0	0	0	0	0	0	0	Apes
chr8:128197456:128197738:+	SINE	Alu	AluJb	282	290	286	287	287	290	285	298	0	0	0	0	New.World.Monkey
chr8:128197794:128198180:-	LTR	ERVL-MaLR	MLT1J1	386	386	389	384	386	390	390	386	389	394	0	381	Eutheria
chr8:128198203:128198513:+	SINE	Alu	AluSq2	310	312	310	310	315	0	0	0	0	0	0	0	Apes
chr8:128198765:128198878:+	SINE	MIR	MIR	113	113	113	113	113	0	113	0	0	0	0	0	Old.World.Monkey
chr8:128199018:128199102:+	LTR	ERVL-MaLR	MLT1F2	84	84	0	0	0	0	0	0	0	0	0	0	Great.Apes
chr8:128200211:128200344:-	SINE	MIR	MIR	133	133	133	141	0	0	0	0	0	197	0	0	Pig.Cow
chr8:128200547:128200786:+	SINE	MIR	MIR	239	239	239	239	238	238	238	239	236	0	0	0	Pig.Cow
chr8:128200944:128201236:+	SINE	Alu	AluY	292	292	292	294	293	289	290	0	0	0	0	0	Old.World.Monkey
chr8:128201833:128202026:-	SINE	MIR	MIRb	193	193	193	193	191	193	193	531	200	195	0	0	Pig.Cow
chr8:128202438:128202545:-	DNA	hAT-Charlie	MER103C	107	107	107	107	107	107	107	0	108	110	221	0	Eutheria
chr8:128202603:128202781:-	DNA	hAT-Charlie	MER5A	178	178	178	178	178	177	177	177	172	176	173	172	Eutheria
chr8:128202841:128202966:+	LINE	L1	L1MA4A	125	125	125	125	121	121	121	121	0	0	0	0	New.World.Monkey
chr8:128203182:128203228:+	SINE	MIR	MIRb	46	46	46	46	46	46	46	46	0	46	0	51	Eutheria
chr8:128203486:128203611:+	LINE	L2	L2b	125	125	125	125	125	125	125	0	0	0	0	0	Old.World.Monkey
chr8:128203750:128204020:+	LTR	ERVL-MaLR	MLT1J1	270	270	270	270	270	266	266	269	0	272	0	0	Pig.Cow
chr8:128204485:128206885:-	LINE	L1	L1PA3	2400	2396	2375	0	0	0	0	0	0	0	0	0	Great.Apes
chr8:128207045:128207573:-	LINE	L1	L1ME3C	528	528	528	529	529	528	528	518	0	536	0	0	Pig.Cow
chr8:128207669:128208448:-	LINE	L2	L2	779	777	776	779	775	779	779	777	0	0	0	0	New.World.Monkey
chr8:128208502:128208557:-	SINE	MIR	MIR	55	55	55	55	55	55	55	0	54	55	53	53	Eutheria
chr8:128209493:128209644:-	SINE	MIR	MIRc	151	151	151	151	151	149	149	189	154	0	0	0	Pig.Cow
chr8:128209787:128210155:-	LINE	L2	L2c	368	368	368	368	368	367	367	368	552	367	361	366	Eutheria
chr8:128210356:128211061:-	LINE	L2	L2a	705	705	704	706	706	710	710	0	0	716	0	0	Pig.Cow
chr8:128211214:128211296:-	LINE	L1	L1PREC2	82	82	82	82	82	82	82	0	0	0	0	0	Old.World.Monkey
chr8:128211296:128211576:+	LINE	L1	L1PREC2	280	275	275	282	280	275	275	0	0	0	0	0	Old.World.Monkey
chr8:128211678:128211867:-	DNA	hAT-Tip100	ORSL-2b	189	185	185	190	192	191	191	0	0	0	0	190	Eutheria
chr8:128211950:128212140:-	SINE	MIR	MIR	190	190	190	187	190	6169	0	190	243	0	0	294	Eutheria
chr8:128212717:128212879:+	SINE	MIR	MIR3	162	162	162	159	162	158	158	156	441	0	162	161	Eutheria
chr8:128213179:128213275:+	SINE	MIR	MIRb	96	96	96	96	96	96	96	96	93	0	0	0	Pig.Cow
chr8:128213282:128213349:+	LINE	L2	L2b	67	67	67	67	67	0	0	65	0	0	0	0	New.World.Monkey
chr8:128213452:128213514:+	SINE	MIR	MIR	62	62	62	62	61	62	62	61	0	0	0	69	Eutheria
chr8:128214261:128214297:+	SINE	MIR	MIR	36	36	36	36	36	36	36	35	265	0	35	0	Eutheria
chr8:128214388:128214488:-	LINE	L2	L2c	100	100	100	100	100	100	100	100	95	0	0	0	Pig.Cow
chr8:128214508:128215565:+	LINE	L1	L1ME3	1057	1057	1058	1056	1054	0	0	0	0	0	0	0	Apes
chr8:128216539:128217294:+	LINE	L1	L1ME3	755	754	754	758	756	766	765	0	0	1067	0	0	Pig.Cow
chr8:128217686:128217813:+	SINE	MIR	MIR3	127	127	127	127	126	132	132	0	134	146	0	0	Pig.Cow
chr8:128217826:128217903:-	LINE	L2	L2c	77	77	77	77	77	77	77	0	86	84	0	0	Pig.Cow
chr8:128218935:128219062:+	SINE	MIR	MIRb	127	127	127	127	127	127	127	127	0	0	0	171	Eutheria
chr8:128220178:128220204:-	SINE	MIR	MIRb	26	26	26	26	26	26	26	26	0	0	0	0	New.World.Monkey
chr8:128220204:128220738:-	DNA	hAT-Charlie	MER1A	534	533	534	534	534	534	534	518	0	0	0	0	New.World.Monkey
chr8:128220738:128220916:-	SINE	MIR	MIR	178	179	179	177	0	179	179	178	175	173	0	0	Pig.Cow
chr8:128220949:128221113:-	LINE	L2	L2b	164	164	164	164	0	164	164	0	159	160	0	0	Pig.Cow
chr8:128221341:128221527:-	SINE	Alu	AluSq	186	185	185	185	0	185	185	184	0	0	0	0	New.World.Monkey
chr8:128223321:128223531:-	DNA	hAT-Charlie	MER58A	210	210	210	210	210	209	210	212	209	0	207	207	Eutheria
chr8:128223564:128223843:-	LINE	L1	L1ME4a	279	279	275	281	278	280	279	275	513	286	0	0	Pig.Cow
chr8:128224317:128224605:-	SINE	Alu	AluJb	288	288	288	288	288	288	288	287	0	0	0	0	New.World.Monkey
chr8:128224923:128225451:+	LINE	L2	L2b	528	528	528	528	528	527	527	509	0	0	0	0	New.World.Monkey
chr8:128225479:128225567:+	LINE	L2	L2b	88	88	88	88	88	88	88	0	88	88	0	0	Pig.Cow
chr8:128225825:128225976:+	SINE	MIR	MIRb	151	151	150	151	152	153	153	0	0	0	0	148	Eutheria
chr8:128226312:128226550:-	LINE	L2	L2a	238	238	238	238	241	239	239	238	0	0	0	0	New.World.Monkey
chr8:128226543:128226589:+	SINE	MIR	MIR	46	46	46	46	46	46	46	46	51	57	0	0	Pig.Cow
chr8:128226589:128226758:-	DNA	hAT-Tip100	MER45A	169	169	169	169	169	169	169	177	171	169	0	0	Pig.Cow
chr8:128226758:128226797:+	SINE	MIR	MIR	39	39	39	39	38	39	39	39	0	39	39	39	Eutheria
chr8:128227271:128227328:-	SINE	MIR	MIRb	57	57	57	57	57	57	57	0	0	0	0	0	Old.World.Monkey
chr8:128228436:128228610:+	SINE	MIR	MIR3	174	174	172	174	172	172	172	167	392	0	176	177	Eutheria
chr8:128228811:128228884:-	DNA	TcMar-Mariner	MADE2	73	73	73	73	73	73	73	74	74	74	0	0	Pig.Cow
chr8:128228924:128229166:+	LINE	CR1	L3	242	242	244	241	242	238	243	238	0	0	0	0	New.World.Monkey
chr8:128229191:128229319:+	LINE	CR1	L3	128	128	128	128	128	129	129	128	0	0	152	0	Eutheria
chr8:128229397:128229616:+	DNA	hAT-Charlie	MER20	219	219	219	219	219	209	209	219	220	218	0	0	Pig.Cow
chr8:128229818:128229945:+	LINE	L1	L1ME4a	127	125	127	125	127	127	127	127	155	150	144	141	Eutheria
chr8:128230053:128230377:+	LINE	L1	L1ME4a	324	324	310	327	324	324	324	321	334	338	336	328	Eutheria
chr8:128230706:128230782:-	SINE	MIR	MIRb	76	76	76	76	76	0	76	76	76	79	83	82	Eutheria
chr8:128230771:128230883:+	LINE	L2	L2c	112	112	112	110	111	0	112	108	112	112	0	0	Pig.Cow
chr8:128231047:128231109:-	SINE	MIR	MIR	62	62	62	62	62	62	62	62	62	61	0	0	Pig.Cow
chr8:128233135:128233206:-	LINE	L2	L2b	71	71	71	71	71	71	71	72	0	68	0	69	Eutheria
chr8:128233532:128233740:+	SINE	MIR	MIRb	208	208	208	208	208	207	207	0	0	0	0	0	Old.World.Monkey
chr8:128233861:128234198:+	SINE	Alu	AluSx3	337	327	323	327	0	0	321	0	0	0	0	0	Old.World.Monkey
chr8:128234663:128234831:-	SINE	MIR	MIRb	168	169	169	168	0	168	168	168	2370	166	0	0	Pig.Cow
chr8:128236313:128236777:+	LINE	L2	L2c	464	463	463	463	463	463	463	521	462	0	0	0	Pig.Cow
chr8:128237154:128237247:-	SINE	MIR	MIR3	93	93	93	93	93	93	93	93	0	0	0	0	New.World.Monkey
chr8:128237727:128237838:+	SINE	MIR	MIR3	111	111	111	111	111	111	111	111	112	111	107	109	Eutheria
chr8:128237876:128238206:-	LINE	L2	L2b	330	330	330	330	335	334	334	320	0	0	392	0	Eutheria
chr8:128238206:128238493:+	SINE	Alu	AluJb	287	285	286	296	284	294	294	0	0	0	0	0	Old.World.Monkey
chr8:128238493:128238923:-	LINE	L2	L2b	430	430	430	429	0	430	437	449	0	0	0	0	New.World.Monkey
chr8:128239126:128239359:-	LINE	L2	L2c	233	233	233	233	0	232	232	233	0	0	0	0	New.World.Monkey
chr8:128239615:128239720:-	SINE	MIR	MIR	105	105	105	113	0	113	113	0	108	114	0	0	Pig.Cow
chr8:128239788:128240220:-	LTR	ERVL	LTR79	432	432	432	432	433	432	432	441	664	0	0	0	Pig.Cow
chr8:128241248:128241437:+	SINE	MIR	MIR3	189	189	189	189	0	188	188	0	191	0	0	0	Pig.Cow
chr8:128242322:128242596:-	SINE	Alu	AluSg	274	274	274	274	273	0	273	0	0	0	0	0	Old.World.Monkey
chr8:128242986:128243087:+	DNA	hAT-Blackjack	MER81	101	101	101	100	96	100	100	100	108	108	0	0	Pig.Cow
chr8:128243503:128243656:-	DNA	hAT-Charlie	MER5A1	153	153	153	153	153	153	153	153	0	0	0	0	New.World.Monkey
chr8:128243746:128243818:+	SINE	MIR	MIRb	72	72	72	72	72	72	72	0	0	73	0	0	Pig.Cow
chr8:128244029:128244202:+	DNA	hAT-Charlie	MER5B	173	173	173	173	172	172	172	172	0	167	0	0	Pig.Cow
chr8:128244266:128244377:+	SINE	MIR	MIR	111	111	111	111	111	109	109	111	0	360	0	0	Pig.Cow
chr8:128244664:128244875:+	SINE	MIR	MIRb	211	211	211	211	211	212	211	211	0	0	0	0	New.World.Monkey
chr8:128244901:128244974:-	LINE	L2	L2c	73	73	73	73	73	73	73	73	78	76	74	72	Eutheria
chr8:128245725:128245894:-	SINE	MIR	MIR	169	169	169	169	169	169	169	169	170	167	0	0	Pig.Cow
chr8:128246854:128247186:+	LINE	L2	L2c	332	332	332	332	332	332	332	331	0	0	0	0	New.World.Monkey
chr8:128247266:128247451:-	SINE	MIR	MIRb	185	185	185	185	185	184	184	186	0	0	0	0	New.World.Monkey
chr8:128247783:128247988:+	LTR	ERVL	LTR16A	205	205	205	204	200	0	0	0	0	0	0	0	Apes
chr8:128247988:128248733:-	LINE	L1	L1PA5	745	748	1074	784	1061	0	0	0	0	0	0	0	Apes
chr8:128248733:128248830:+	LTR	ERVL	LTR16A	97	97	97	100	98	93	93	93	97	0	97	0	Eutheria
chr8:128248976:128249087:+	SINE	MIR	MIRc	111	111	111	111	109	111	111	0	0	0	0	106	Eutheria
chr8:128249461:128249560:+	LINE	CR1	L3	99	99	99	99	99	397	397	100	0	0	0	0	New.World.Monkey
chr8:128249598:128249777:+	LINE	L1	L1MA10	179	187	187	188	187	187	0	0	0	0	239	0	Old.World.Monkey
chr8:128249777:128250072:-	SINE	Alu	AluY	295	295	0	297	303	0	0	0	0	0	0	0	Apes
chr8:128250072:128250211:+	LINE	L1	L1MA10	139	139	139	140	139	0	139	0	0	0	0	0	Old.World.Monkey
chr8:128250286:128250441:-	SINE	MIR	MIRc	155	155	155	161	155	0	155	155	0	0	0	0	New.World.Monkey
chr8:128250514:128250906:-	LINE	L1	L1MB1	392	392	392	404	392	0	0	375	0	0	0	0	New.World.Monkey
chr8:128250990:128251150:-	SINE	Alu	AluJb	160	160	160	166	0	0	162	0	0	0	0	0	Old.World.Monkey
chr8:128251173:128251294:-	SINE	Alu	AluJb	121	121	121	125	121	0	118	0	0	0	0	0	Old.World.Monkey
chr8:128251294:128251461:-	LINE	L1	L1MB1	167	167	167	169	168	0	166	0	0	0	0	0	Old.World.Monkey
chr8:128251463:128251820:-	LTR	ERVL-MaLR	MLT1K	357	357	357	371	357	357	357	0	343	0	0	0	Pig.Cow
chr8:128251870:128252201:+	LTR	ERVL	LTR16C	331	331	331	349	333	333	333	0	0	0	0	0	Old.World.Monkey
chr8:128252201:128252490:+	SINE	Alu	AluJb	289	287	287	287	289	289	305	0	0	0	0	0	Old.World.Monkey
chr8:128252490:128252610:+	LTR	ERVL	LTR16C	120	120	120	120	120	120	120	0	0	0	0	0	Old.World.Monkey
chr8:128253383:128253568:-	SINE	MIR	MIR	185	185	190	191	188	191	191	0	0	0	257	0	Old.World.Monkey
chr8:128253588:128254074:-	LTR	ERVL-MaLR	MLT1H	486	485	486	491	498	518	518	516	0	0	0	0	New.World.Monkey
chr8:128254225:128254346:-	LINE	CR1	L3	121	121	121	124	120	121	121	0	0	0	0	0	Old.World.Monkey
chr8:128254451:128254712:-	LINE	CR1	L3	261	261	261	271	264	0	0	266	0	0	0	0	New.World.Monkey
chr8:128255000:128255128:-	LINE	L2	L2c	128	128	128	131	128	128	128	127	122	391	0	0	Pig.Cow
chr8:128256642:128257034:+	LTR	ERVL	LTR66	392	396	392	0	534	398	398	0	0	0	0	0	Old.World.Monkey
chr8:128257067:128257261:+	LTR	ERVL	LTR66	194	194	0	0	0	202	218	0	0	0	0	0	Old.World.Monkey
chr8:128257685:128260387:-	LINE	L2	L2a	2702	2709	2690	2710	3015	2724	2722	2711	0	0	0	0	New.World.Monkey
chr8:128260398:128260513:-	LINE	L2	L2c	115	115	115	116	115	111	111	115	0	0	0	0	New.World.Monkey
chr8:128260599:128260645:-	LINE	L2	L2	46	46	46	46	46	46	46	46	46	101	0	0	Pig.Cow
chr8:128260756:128261025:-	SINE	Alu	AluSx	269	0	0	263	0	0	0	0	0	0	0	0	Great.Apes
chr8:128261051:128261423:-	LTR	ERVL-MaLR	MLT1C	372	372	372	378	0	372	372	373	0	0	0	0	New.World.Monkey
chr8:128261423:128261714:-	SINE	Alu	AluSx	291	291	291	290	291	291	291	0	0	0	0	0	Old.World.Monkey
chr8:128261714:128261784:-	LTR	ERVL-MaLR	MLT1C	70	70	70	70	70	70	70	69	0	0	81	0	Eutheria
chr8:128262016:128262154:-	DNA	hAT-Charlie	MER5A	138	138	138	139	138	139	139	134	145	0	149	0	Eutheria
chr8:128262325:128262448:-	SINE	MIR	MIRc	123	123	122	119	123	121	122	437	0	127	0	0	Pig.Cow
chr8:128262942:128263015:-	SINE	MIR	MIR	73	73	73	73	73	73	73	73	0	74	75	0	Eutheria
chr8:128263226:128263402:+	SINE	MIR	MIRb	176	176	175	176	176	173	176	176	176	176	0	0	Pig.Cow
chr8:128263512:128263613:-	SINE	Alu	AluJr	101	101	0	101	101	101	101	0	0	0	0	0	Old.World.Monkey
chr8:128263613:128263753:-	SINE	MIR	MIRb	140	140	140	140	141	141	141	139	0	0	0	0	New.World.Monkey
chr8:128263977:128264318:-	DNA	TcMar-Tigger	MER2	341	341	341	343	345	342	342	333	0	0	0	0	New.World.Monkey
chr8:128264383:128264587:+	LINE	L2	L2b	204	204	204	204	204	204	204	211	0	204	0	0	Pig.Cow
chr8:128264631:128264936:+	SINE	Alu	AluSg	305	310	304	293	298	0	0	0	0	0	0	0	Apes
chr8:128265229:128265495:-	LINE	L1	L1PA3	266	263	266	0	0	0	0	0	0	0	0	0	Great.Apes
chr8:128266362:128266547:-	DNA	hAT-Charlie	Charlie19a	185	185	185	185	185	185	185	0	0	187	0	0	Pig.Cow
chr8:128266621:128266926:+	SINE	Alu	AluSx	305	305	305	305	299	307	307	310	0	0	0	0	New.World.Monkey
chr8:128267060:128267330:+	DNA	hAT-Charlie	Charlie20a	270	270	270	269	270	270	270	258	0	268	0	0	Pig.Cow
chr8:128267892:128268215:-	SINE	Alu	AluJo	323	321	335	323	330	316	329	333	0	0	0	0	New.World.Monkey
chr8:128268420:128268504:-	LINE	L2	L2a	84	84	84	83	84	84	84	82	83	0	0	0	Pig.Cow
chr8:128268666:128268808:+	SINE	MIR	MIRb	142	142	142	140	142	0	0	138	143	142	0	0	Pig.Cow
chr8:128271013:128271164:-	LINE	L2	L2b	151	151	151	151	155	154	154	151	0	0	0	0	New.World.Monkey
chr8:128271420:128271484:+	SINE	MIR	MIR	64	64	64	64	64	64	64	74	73	0	67	61	Eutheria
chr8:128271484:128271633:+	LTR	ERVL-MaLR	MLT1N2	149	149	149	149	149	0	0	150	145	0	0	0	Pig.Cow
chr8:128271744:128271942:+	LTR	ERVL	LTR67B	198	198	198	198	198	198	198	196	196	0	0	1016	Eutheria
chr8:128272055:128272297:+	SINE	MIR	MIR	242	247	247	247	247	247	247	245	244	0	0	0	Pig.Cow
chr8:128272299:128272393:+	SINE	MIR	MIRb	94	94	94	94	94	90	90	0	91	93	95	95	Eutheria
chr8:128272714:128272768:-	LINE	L1	L1MA7	54	54	0	54	54	54	54	63	0	0	0	0	New.World.Monkey
chr8:128272768:128273065:+	SINE	Alu	AluSz6	297	297	0	296	286	288	292	0	0	0	0	0	Old.World.Monkey
chr8:128273065:128274979:-	LINE	L1	L1MA7	1914	1958	1912	0	1906	1921	1921	1876	0	0	0	0	New.World.Monkey
chr8:128274979:128275283:+	SINE	Alu	AluSg	304	301	302	291	0	305	299	0	0	0	0	0	Old.World.Monkey
chr8:128275283:128275777:-	LINE	L1	L1MA7	494	494	488	499	497	497	505	478	0	0	0	0	New.World.Monkey
chr8:128276415:128276498:-	LTR	ERVL-MaLR	MLT1J2	83	83	83	83	83	83	83	85	0	0	82	82	Eutheria
chr8:128276578:128276963:-	LTR	ERVL-MaLR	MSTA	385	385	385	385	381	5850	6557	392	0	0	0	0	New.World.Monkey
chr8:128276987:128277407:+	LTR	ERVL	LTR79	420	420	420	420	420	420	420	415	426	420	0	0	Pig.Cow
chr8:128278389:128278470:+	SINE	MIR	MIRb	81	81	81	81	81	81	81	81	81	80	0	0	Pig.Cow
chr8:128278579:128278715:+	SINE	MIR	MIRb	136	136	136	136	136	134	134	138	134	135	0	0	Pig.Cow
chr8:128279232:128279286:+	LINE	L2	L2c	54	54	54	0	54	54	54	54	64	0	0	0	Pig.Cow
chr8:128279354:128279651:-	SINE	Alu	AluSc5	297	293	295	297	294	297	297	294	0	0	0	0	New.World.Monkey
chr8:128279762:128279945:-	LINE	L1	L1M5	183	184	180	184	184	184	184	184	0	0	0	0	New.World.Monkey
chr8:128279974:128280209:+	SINE	MIR	MIR	235	235	235	235	235	235	235	231	254	257	0	0	Pig.Cow
chr8:128280199:128280339:+	LINE	L2	L2c	140	140	140	140	140	141	141	139	140	145	143	144	Eutheria
chr8:128280786:128280908:-	SINE	MIR	MIRb	122	120	120	120	120	118	118	117	125	125	0	0	Pig.Cow
chr8:128281742:128281802:-	SINE	MIR	MIR	60	60	60	60	60	60	60	59	65	65	0	64	Eutheria
chr8:128281908:128282013:-	LINE	CR1	L3	105	105	105	105	105	105	105	111	0	0	104	104	Eutheria
chr8:128282304:128282415:-	SINE	MIR	MIRb	111	110	111	111	111	111	111	111	119	115	0	0	Pig.Cow
chr8:128283006:128283494:+	LTR	ERVL-MaLR	MLT1K	488	491	488	486	486	485	485	482	0	0	0	0	New.World.Monkey
chr8:128284707:128285351:+	LTR	ERV1	MER51A	644	646	648	651	647	647	647	629	0	0	0	0	New.World.Monkey
chr8:128285860:128286061:+	SINE	MIR	MIR	201	200	200	200	200	200	200	197	879	216	0	0	Pig.Cow
chr8:128286209:128286801:+	LTR	ERVL-MaLR	MLT1E1A	592	588	588	591	592	590	590	577	0	582	0	0	Pig.Cow
chr8:128287043:128287297:+	LINE	L2	L2a	254	253	254	254	254	251	251	0	0	0	0	0	Old.World.Monkey
chr8:128287396:128287703:-	SINE	Alu	AluSp	307	307	0	307	307	0	0	0	0	0	0	0	Apes
chr8:128287743:128287856:+	LINE	L2	L2c	113	113	0	113	108	113	113	122	0	0	114	114	Eutheria
chr8:128288020:128288137:+	LTR	ERVL-MaLR	MLT1D	117	117	117	117	117	122	122	113	0	120	7467	126	Eutheria
chr8:128288325:128288451:+	SINE	MIR	MIRb	126	126	126	126	126	0	0	0	125	409	0	0	Pig.Cow
chr8:128290073:128290172:-	LINE	L2	L2c	99	103	99	103	103	99	99	96	341	110	109	113	Eutheria
chr8:128290272:128290574:+	SINE	Alu	AluSx1	302	338	291	302	302	307	307	0	0	0	0	0	Old.World.Monkey
chr8:128290641:128290768:+	DNA	hAT-Charlie	MER5A	127	127	127	127	127	127	127	127	130	127	124	123	Eutheria
chr8:128290806:128290927:-	SINE	MIR	MIRc	121	121	121	121	118	0	0	120	121	118	121	0	Eutheria
chr8:128291185:128291317:-	LINE	L2	L2a	132	132	132	132	132	132	132	126	135	0	130	133	Eutheria
chr8:128291318:128291658:+	LTR	ERVL	LTR82B	340	340	340	340	340	339	340	0	0	0	371	0	Old.World.Monkey
chr8:128291658:128291963:-	SINE	Alu	AluY	305	293	295	304	308	296	312	0	0	0	0	0	Old.World.Monkey
chr8:128291963:128292300:+	LTR	ERVL	LTR82B	337	337	337	336	337	376	336	337	0	0	0	0	New.World.Monkey
chr8:128292301:128292494:-	SINE	MIR	MIRb	193	193	193	193	193	198	198	191	0	194	186	193	Eutheria
chr8:128293861:128294088:+	SINE	MIR	MIRb	227	224	224	226	226	0	0	225	0	0	0	0	New.World.Monkey
chr8:128294660:128294841:+	SINE	MIR	MIRc	181	181	181	186	180	240	213	180	411	176	0	0	Pig.Cow
chr8:128294837:128295063:+	SINE	MIR	MIR	226	226	226	226	221	230	230	223	226	226	0	0	Pig.Cow
chr8:128295125:128295240:+	SINE	MIR	MIRb	115	111	112	115	115	115	115	0	0	0	118	118	Eutheria
chr8:128295296:128295408:+	SINE	MIR	MIRb	112	112	112	112	111	112	112	0	111	112	110	112	Eutheria
chr8:128296237:128296368:-	SINE	MIR	MIRc	131	131	131	131	131	131	131	145	164	145	145	141	Eutheria
chr8:128296677:128296774:-	SINE	Alu	AluJb	97	0	94	0	99	0	0	0	0	0	0	0	Apes
chr8:128297151:128297226:-	LINE	L2	L2b	75	77	75	75	75	75	75	0	72	0	0	0	Pig.Cow
chr8:128297352:128297647:-	SINE	Alu	AluSq2	295	299	300	344	300	295	299	0	0	0	0	0	Old.World.Monkey
chr8:128297679:128298642:-	LINE	L1	L1MA7	963	958	961	963	961	961	965	0	0	0	0	0	Old.World.Monkey
chr8:128298914:128298983:-	DNA	hAT	MER96B	69	68	69	69	69	67	67	69	88	90	0	82	Eutheria
chr8:128298983:128299284:-	SINE	Alu	AluY	301	300	300	299	298	0	0	0	0	0	0	0	Apes
chr8:128299284:128299421:-	DNA	hAT	MER96B	137	0	137	137	137	0	0	0	0	0	163	0	Apes
chr8:128299423:128299522:-	LINE	L2	L2c	99	99	99	99	99	99	99	0	95	0	114	0	Eutheria
chr8:128299520:128299718:-	SINE	MIR	MIR	198	211	204	208	206	0	213	0	0	0	276	0	Old.World.Monkey
chr8:128300121:128300166:-	LINE	L2	L2b	45	45	45	45	45	45	45	45	45	45	0	0	Pig.Cow
chr8:128300306:128300405:-	SINE	MIR	MIRc	99	99	99	99	99	99	99	99	99	99	103	103	Eutheria
chr8:128300662:128300802:+	LINE	L2	L2b	140	133	133	0	140	140	140	0	0	0	180	145	Eutheria
chr8:128300985:128301358:+	LINE	L2	L2a	373	373	378	373	370	373	373	373	369	667	0	0	Pig.Cow
chr8:128301874:128302006:-	LTR	ERVL	LTR79	132	132	133	132	132	132	132	0	0	0	129	0	Old.World.Monkey
chr8:128302006:128302478:-	LTR	ERVL-MaLR	MLT1G1	472	472	472	468	472	474	474	0	0	0	0	0	Old.World.Monkey
chr8:128302531:128302635:-	LTR	ERVL-MaLR	MLT1G1	104	104	104	104	104	102	102	0	0	0	0	0	Old.World.Monkey
chr8:128302635:128302750:-	LTR	ERVL	LTR79	115	115	115	119	115	115	115	0	0	0	0	0	Old.World.Monkey
chr8:128302961:128303112:+	LTR	ERVL-MaLR	MLT1K	151	153	153	153	153	153	153	0	0	0	0	0	Old.World.Monkey
chr8:128303589:128303650:+	LTR	ERVL-MaLR	MLT1H1	61	61	61	61	61	61	61	61	61	61	0	0	Pig.Cow
chr8:128303656:128303755:+	LINE	L1	L1MA4	99	99	99	99	99	99	99	99	0	0	0	0	New.World.Monkey
chr8:128303756:128304245:+	LTR	ERVL-MaLR	MLT1H1	489	486	483	486	465	0	0	0	0	0	0	0	Apes
chr8:128304334:128304412:+	LTR	ERVL-MaLR	MLT1H1	78	78	78	78	78	77	78	78	0	0	0	0	New.World.Monkey
chr8:128305157:128305223:+	SINE	Alu	AluSz	66	66	66	66	66	66	66	0	0	0	0	0	Old.World.Monkey
chr8:128305357:128305789:-	LTR	ERV1	LOR1b	432	432	436	432	429	432	429	0	0	0	0	0	Old.World.Monkey
chr8:128307491:128307596:+	SINE	MIR	MIR	105	105	105	105	105	105	105	104	0	122	130	128	Eutheria
chr8:128308076:128308338:+	SINE	Alu	AluSz6	262	262	272	262	268	267	267	0	0	0	0	0	Old.World.Monkey
chr8:128308422:128308501:-	LINE	L1	L1PB	79	80	80	78	80	80	80	0	81	78	0	0	Pig.Cow
chr8:128308931:128309205:-	SINE	Alu	AluJr4	274	274	274	274	274	368	368	0	0	0	0	0	Old.World.Monkey
chr8:128309205:128309250:-	SINE	Alu	AluYc	45	45	45	45	45	45	45	0	0	0	0	0	Old.World.Monkey
chr8:128309553:128309678:+	SINE	MIR	MIRb	125	125	125	0	0	126	126	0	129	0	123	123	Eutheria
chr8:128310495:128310679:-	SINE	MIR	MIRb	184	184	184	184	187	178	178	182	0	182	0	0	Pig.Cow
chr8:128310907:128311551:-	LTR	ERV1	LTR9	644	641	639	642	647	647	647	630	0	0	0	0	New.World.Monkey
chr8:128311683:128312140:+	LTR	ERVL-MaLR	MLT1H1	457	470	470	478	471	469	469	464	0	0	0	0	New.World.Monkey
chr8:128312219:128312352:+	DNA	hAT-Charlie	MER5B	133	133	133	133	133	133	133	131	0	131	0	0	Pig.Cow
chr8:128313313:128313533:-	SINE	MIR	MIRb	220	220	221	220	220	220	220	219	511	0	212	0	Eutheria
chr8:128313733:128313896:+	DNA	hAT-Charlie	MER5A1	163	163	163	163	163	163	163	160	167	160	0	0	Pig.Cow
chr8:128314130:128314359:-	LINE	L2	L2c	229	229	238	238	238	237	237	0	231	235	0	0	Pig.Cow
chr8:128314601:128314747:+	DNA	hAT-Charlie	MER5B	146	146	146	146	146	143	143	0	164	0	207	0	Eutheria
chr8:128314814:128314992:-	SINE	MIR	MIRc	178	178	178	177	178	0	0	178	0	178	195	194	Eutheria
chr8:128316505:128316791:-	SINE	Alu	AluSx1	286	286	286	286	286	286	286	284	0	0	0	0	New.World.Monkey
chr8:128316830:128317190:-	LINE	L2	L2b	360	360	362	356	362	362	362	361	0	0	0	0	New.World.Monkey
chr8:128317617:128317698:-	DNA	hAT-Charlie	MER58A	81	81	81	81	81	81	81	81	0	0	83	85	Eutheria
chr8:128318618:128318785:-	SINE	MIR	MIRb	167	165	167	165	167	169	169	168	0	0	174	0	Eutheria
chr8:128319103:128319154:-	LINE	L2	L2b	51	51	51	51	51	51	51	51	0	53	118	439	Eutheria
chr8:128320469:128320571:+	DNA	hAT-Charlie	MER58B	102	102	102	97	102	102	102	102	0	0	0	0	New.World.Monkey
chr8:128320626:128320727:+	DNA	hAT-Charlie	MER58D	101	101	101	101	101	102	102	0	0	0	0	99	Eutheria
chr8:128320750:128321066:+	SINE	Alu	AluSq2	316	316	316	318	316	309	321	0	0	0	0	0	Old.World.Monkey
chr8:128321156:128321597:+	LINE	L2	L2c	441	441	441	441	441	439	439	423	0	0	0	0	New.World.Monkey
chr8:128321593:128321710:+	SINE	MIR	MIRb	117	117	117	117	117	510	510	118	152	153	0	0	Pig.Cow
chr8:128321849:128322009:-	SINE	MIR	MIRb	160	160	160	160	160	161	161	161	0	0	0	0	New.World.Monkey
chr8:128322097:128322247:+	DNA	hAT-Charlie	MER5A	150	150	150	150	150	150	150	148	192	376	0	0	Pig.Cow
chr8:128322317:128322849:+	LINE	L1	L1M5	532	534	532	531	531	525	525	0	528	1094	0	0	Pig.Cow
chr8:128323026:128323280:+	LINE	L2	L2c	254	263	254	252	253	253	253	242	255	243	0	0	Pig.Cow
chr8:128323393:128323616:+	LINE	L1	L1MA9	223	222	218	215	223	224	225	0	0	0	0	0	Old.World.Monkey
chr8:128323636:128323730:+	LINE	L1	L1MCa	94	94	94	94	94	0	0	0	0	0	0	0	Apes
chr8:128323754:128323792:+	LINE	L1	L1MCa	38	38	38	38	38	0	0	0	0	0	0	0	Apes
chr8:128323820:128327676:+	LINE	L1	L1HS	3856	0	0	0	0	0	0	0	0	0	0	0	Human
chr8:128327677:128327875:+	SINE	Alu	AluJr	198	0	0	0	0	0	0	0	0	0	0	0	Human
chr8:128328169:128328669:+	Other	Other	SVA_F	500	0	0	0	0	0	0	0	0	0	0	0	Human
chr8:128328830:128329143:+	Other	Other	SVA_F	313	0	420	0	0	0	0	0	0	0	0	0	Great.Apes
chr8:128329156:128330149:+	Other	Other	SVA_F	993	0	0	0	0	0	0	0	0	0	0	0	Human
chr8:128330183:128330239:+	DNA	hAT	MER96	56	56	56	56	0	0	0	0	0	0	0	0	Great.Apes
chr8:128330620:128330917:-	LINE	L1	L1M3	297	0	0	290	0	0	0	0	0	0	0	0	Great.Apes
chr8:128330904:128333117:+	LINE	L1	L1PA2	2213	0	0	0	0	0	0	0	0	0	0	0	Human
chr8:128333118:128333400:+	LINE	L1	L1MCa	282	277	272	277	277	272	272	0	0	0	0	0	Old.World.Monkey
chr8:128333649:128333913:+	LINE	L1	L1MCa	264	263	264	263	264	253	258	0	0	255	0	0	Pig.Cow
chr8:128333953:128334288:+	LTR	ERVL-MaLR	MSTB	335	335	333	335	335	335	335	0	0	0	0	0	Old.World.Monkey
chr8:128334289:128334448:-	SINE	Alu	AluSx1	159	157	167	156	0	156	154	0	0	0	0	0	Old.World.Monkey
chr8:128334454:128334507:+	LTR	ERVL-MaLR	MSTB	53	54	52	64	62	0	0	0	0	0	0	0	Apes
chr8:128334507:128336119:+	LTR	ERVL-MaLR	MSTB-int	1612	1616	1614	1615	1618	0	0	0	0	0	0	0	Apes
chr8:128336119:128336528:+	LTR	ERVL-MaLR	MSTB	409	407	409	408	408	0	0	0	0	0	0	0	Apes
chr8:128336530:128337260:+	LINE	L1	L1MCa	730	722	727	736	736	0	0	0	0	0	0	0	Apes
chr8:128337306:128337894:+	LINE	L1	L1MCa	588	593	587	585	592	0	0	0	0	0	0	0	Apes
chr8:128337894:128338195:-	SINE	Alu	AluJr	301	301	301	302	302	0	0	0	0	0	0	0	Apes
chr8:128338195:128339020:+	LINE	L1	L1MCa	825	828	825	825	813	0	0	0	0	0	0	0	Apes
chr8:128339545:128339821:+	SINE	MIR	MIR	276	276	281	266	276	271	271	0	0	0	0	0	Old.World.Monkey
chr8:128339835:128339965:+	SINE	MIR	MIRb	130	130	130	129	130	130	130	131	0	129	0	0	Pig.Cow
chr8:128341069:128341227:+	LINE	L2	L2c	158	158	158	158	158	158	158	157	0	0	0	160	Eutheria
chr8:128341295:128341763:+	LTR	ERVL-MaLR	MLT1D	468	468	468	469	469	468	468	464	0	0	0	0	New.World.Monkey
chr8:128341772:128342113:+	SINE	Alu	AluSx	341	332	352	337	326	329	0	0	0	0	0	0	Old.World.Monkey
chr8:128342287:128342478:+	SINE	MIR	MIR3	191	191	191	191	191	186	186	191	196	185	185	194	Eutheria
chr8:128342496:128342561:+	LINE	CR1	Plat_L3	65	65	65	65	65	65	65	65	65	65	64	64	Eutheria
chr8:128342920:128343077:+	SINE	MIR	MIR3	157	157	157	157	157	157	157	156	159	157	155	155	Eutheria
chr8:128344866:128345032:-	SINE	MIR	MIRc	166	166	166	165	166	166	166	0	0	0	0	0	Old.World.Monkey
chr8:128345359:128345536:+	SINE	MIR	MIR	177	177	178	176	177	177	177	173	0	416	0	353	Eutheria
chr8:128345543:128347103:+	LINE	L1	HAL1	1560	1563	1564	1532	1536	1544	1545	0	0	0	0	0	Old.World.Monkey
chr8:128347108:128347263:+	LTR	ERVL	LTR33	155	155	155	155	159	155	155	149	153	152	0	0	Pig.Cow
chr8:128347491:128348084:-	LTR	ERVL-MaLR	MLT1E3	593	593	593	592	593	590	590	602	0	0	0	0	New.World.Monkey
chr8:128348395:128348553:-	SINE	MIR	MIRb	158	158	158	157	158	158	158	0	155	0	0	0	Pig.Cow
chr8:128348596:128348690:-	LTR	Gypsy?	LTR88c	94	94	94	94	94	94	94	0	0	0	0	0	Old.World.Monkey
chr8:128348821:128348975:-	DNA	hAT-Charlie	Charlie19a	154	154	154	154	154	154	154	0	0	0	0	0	Old.World.Monkey
chr8:128349435:128349507:-	LINE	L2	L2c	72	72	72	71	74	74	74	73	0	0	70	77	Eutheria
chr8:128349782:128350120:+	LINE	L2	L2c	338	338	338	337	338	431	431	338	0	0	0	0	New.World.Monkey
chr8:128350109:128351470:-	LINE	L2	L2a	1361	1362	1362	1362	1357	1368	1368	1362	0	0	0	0	New.World.Monkey
chr8:128351470:128351642:-	LTR	ERVL	LTR33	172	173	173	173	173	171	171	0	0	0	0	0	Old.World.Monkey
chr8:128351642:128352693:-	LINE	L2	L2a	1051	1051	1050	1083	0	1040	1041	0	0	0	0	0	Old.World.Monkey
chr8:128352711:128352936:-	SINE	MIR	MIR	225	225	225	225	225	261	261	0	0	219	0	0	Pig.Cow
chr8:128353026:128353576:-	LINE	L2	L2a	550	0	546	0	546	544	544	544	0	0	0	0	New.World.Monkey
chr8:128353660:128353719:+	LINE	L2	L2c	59	0	59	59	59	59	59	58	66	65	59	58	Eutheria
chr8:128353748:128354231:+	LINE	L2	L2a	483	0	482	502	502	499	499	0	0	0	0	0	Old.World.Monkey
chr8:128355187:128355335:-	SINE	MIR	MIR3	148	152	148	148	148	141	141	144	148	0	154	148	Eutheria
chr8:128355306:128355478:+	SINE	MIR	MIRb	172	172	172	172	171	0	0	172	169	472	0	0	Pig.Cow
chr8:128355936:128356155:-	DNA	hAT-Charlie	MER58A	219	219	219	220	216	220	220	217	0	220	0	0	Pig.Cow
chr8:128356194:128356317:-	LINE	L2	L2a	123	123	123	123	122	131	131	135	0	0	118	0	Eutheria
chr8:128356796:128357316:-	LTR	ERVL	LTR16E2	520	520	519	519	521	517	517	512	531	551	0	0	Pig.Cow
chr8:128357465:128357627:-	SINE	MIR	MIRc	162	162	162	162	162	161	161	0	158	164	0	157	Eutheria
chr8:128357635:128357817:+	DNA	hAT-Charlie	MER3	182	182	182	182	181	182	182	182	1019	487	0	0	Pig.Cow
chr8:128358505:128358676:-	DNA	TcMar-Tigger	Tigger15a	171	171	171	171	171	171	171	186	172	171	171	175	Eutheria
chr8:128358685:128360190:-	LINE	L1	L1MA7	1505	1518	1505	0	3828	1500	1500	0	0	0	0	0	Old.World.Monkey
chr8:128360373:128360643:-	DNA	hAT-Charlie	MER33	270	269	271	269	269	268	268	273	0	337	0	268	Eutheria
chr8:128360772:128361045:-	DNA	TcMar-Tigger	Tigger15a	273	273	273	273	273	269	269	278	283	0	0	0	Pig.Cow
chr8:128361069:128361257:+	DNA	hAT-Charlie	MER5A	188	188	188	188	188	188	188	188	181	0	0	0	Pig.Cow
chr8:128361419:128361917:-	LTR	ERVL-MaLR	MLT1D	498	499	498	497	497	502	502	496	0	0	0	0	New.World.Monkey
chr8:128361929:128362521:-	DNA	hAT-Charlie	Charlie2b	592	591	591	591	590	589	589	595	0	0	0	0	New.World.Monkey
chr8:128362537:128362690:-	DNA	hAT-Charlie	Charlie2b	153	153	153	152	153	153	153	152	0	0	0	0	New.World.Monkey
chr8:128362705:128363244:+	DNA	hAT-Tip100	Arthur1B	539	542	541	542	542	525	540	547	0	0	0	0	New.World.Monkey
chr8:128363332:128363656:-	SINE	Alu	AluSx3	324	324	0	0	316	311	322	0	0	0	0	0	Old.World.Monkey
chr8:128363957:128364588:-	LINE	L2	L2a	631	631	632	632	619	630	630	632	0	640	0	0	Pig.Cow
chr8:128364613:128364653:-	LINE	L2	L2a	40	38	40	39	40	0	0	0	49	49	0	0	Pig.Cow
chr8:128364635:128364717:-	SINE	MIR	MIRb	82	82	82	82	82	82	82	81	82	83	0	0	Pig.Cow
chr8:128364842:128365046:-	SINE	MIR	MIRb	204	204	204	197	204	0	0	0	0	0	0	0	Apes
chr8:128366674:128366740:+	SINE	MIR	MIRb	66	66	66	66	66	66	66	0	0	0	0	0	Old.World.Monkey
chr8:128366692:128366746:+	LINE	L2	L2a	54	54	54	54	54	54	54	0	0	0	0	0	Old.World.Monkey
chr8:128366857:128366903:-	LINE	L2	L2b	46	46	46	46	46	46	46	0	0	0	0	0	Old.World.Monkey
chr8:128367023:128367068:-	LINE	L2	L2b	45	45	45	46	45	45	45	0	0	0	0	0	Old.World.Monkey
chr8:128367091:128367222:+	SINE	MIR	MIRc	131	131	131	131	131	135	135	0	0	0	0	0	Old.World.Monkey
chr8:128367228:128367282:+	LTR	ERVL	LTR50	54	54	54	54	54	54	54	0	0	0	0	0	Old.World.Monkey
chr8:128367382:128367677:+	SINE	Alu	AluSx1	295	301	296	297	298	295	295	0	0	0	0	0	Old.World.Monkey
chr8:128367752:128367881:+	LTR	ERVL	LTR50	129	129	129	129	129	0	0	0	0	0	0	0	Apes
chr8:128368091:128368663:-	LINE	L2	L2c	572	572	570	571	570	572	572	0	570	843	0	0	Pig.Cow
chr8:128369121:128369249:+	SINE	MIR	MIRb	128	128	128	128	128	128	128	0	137	0	0	0	Pig.Cow
chr8:128369509:128369738:-	SINE	MIR	MIRc	229	229	229	229	228	231	231	224	0	246	0	0	Pig.Cow
chr8:128370462:128370616:+	LINE	RTE	L4	154	154	154	154	154	153	153	0	0	0	0	0	Old.World.Monkey
chr8:128370616:128371375:+	LTR	ERV1	LTR8A	759	759	759	5577	763	759	759	0	0	0	0	0	Old.World.Monkey
chr8:128371375:128371546:+	LINE	RTE	L4	171	171	171	173	171	170	170	0	0	0	0	0	Old.World.Monkey
chr8:128371543:128371679:+	SINE	MIR	MIR	136	823	136	136	136	135	136	150	0	0	0	0	New.World.Monkey
chr8:128371926:128372055:+	SINE	MIR	MIRb	129	129	129	129	131	129	129	129	197	0	0	0	Pig.Cow
chr8:128372165:128372244:-	SINE	MIR	MIRc	79	79	79	2483	79	79	79	79	0	0	0	0	New.World.Monkey
chr8:128372380:128372434:+	LTR	ERV1	MER57D	54	54	54	54	54	55	54	0	0	0	0	0	Old.World.Monkey
chr8:128372434:128372810:-	LTR	ERVL-MaLR	MSTA	376	376	372	372	372	372	372	370	0	0	0	0	New.World.Monkey
chr8:128372810:128373074:+	LTR	ERV1	MER57D	264	264	260	261	251	264	264	265	0	0	0	0	New.World.Monkey
chr8:128373172:128373796:-	LINE	L1	L1MA10	624	624	624	617	618	617	618	609	1297	0	0	0	Pig.Cow
chr8:128373978:128374021:+	SINE	MIR	MIRb	43	43	43	43	43	43	43	43	43	43	48	48	Eutheria
chr8:128375437:128375597:+	SINE	MIR	MIRb	160	160	160	160	160	160	160	169	173	172	160	172	Eutheria
chr8:128375836:128376043:+	SINE	MIR	MIRb	207	207	207	207	203	0	0	211	274	0	0	0	Pig.Cow
chr8:128377071:128377106:-	LINE	L2	L2c	35	35	35	35	35	35	35	0	35	0	0	0	Pig.Cow
chr8:128377107:128377451:+	DNA	hAT-Charlie	MER102b	344	343	343	343	344	343	343	335	569	342	0	337	Eutheria
chr8:128377892:128377943:+	DNA	hAT-Charlie	MER58A	51	51	51	51	0	51	51	51	0	1031	0	0	Pig.Cow
chr8:128377961:128378146:+	DNA	hAT-Charlie	MER5A	185	185	185	185	185	181	182	185	0	0	0	0	New.World.Monkey
chr8:128378550:128379734:-	LTR	ERV1	LTR78	1184	1187	1185	1183	1185	1193	1187	1211	0	0	0	0	New.World.Monkey
chr8:128380068:128380228:+	LINE	L2	L2b	160	160	160	160	160	160	160	160	370	164	0	0	Pig.Cow
chr8:128380770:128381020:+	LINE	L2	L2c	250	250	0	250	250	250	250	0	0	0	0	0	Old.World.Monkey
chr8:128381375:128381630:+	LTR	ERVL-MaLR	MLT1K	255	255	0	257	257	257	257	255	0	251	0	0	Pig.Cow
chr8:128382122:128382220:-	LINE	L2	L2a	98	98	98	98	98	98	98	97	0	0	0	0	New.World.Monkey
chr8:128382400:128382542:+	DNA	hAT-Charlie	MER5B	142	142	142	142	142	142	142	0	0	149	0	0	Pig.Cow
chr8:128382564:128382741:-	DNA	hAT-Charlie	MER5B	177	177	178	0	178	177	178	209	0	190	0	0	Pig.Cow
chr8:128382746:128382988:-	SINE	MIR	MIRb	242	242	242	0	235	242	242	0	0	253	0	654	Eutheria
chr8:128384118:128384220:+	LINE	L2	L2c	102	102	102	102	102	102	102	102	0	257	0	0	Pig.Cow
chr8:128384220:128384404:-	DNA	hAT-Charlie	MER5A	184	185	185	185	185	185	185	184	0	0	0	0	New.World.Monkey
chr8:128384552:128385037:-	LTR	ERVL-MaLR	MLT1F2	485	485	485	485	485	486	486	479	498	500	0	0	Pig.Cow
chr8:128385066:128385308:-	LINE	L2	L2a	242	242	242	242	239	240	240	248	241	250	0	0	Pig.Cow
chr8:128385331:128386134:-	LINE	L1	L1PA7	803	803	802	804	803	0	802	0	0	0	0	0	Old.World.Monkey
chr8:128386199:128386343:-	SINE	Alu	AluYf4	144	164	151	153	145	0	0	0	0	0	0	0	Apes
chr8:128386641:128386755:-	SINE	MIR	MIR3	114	114	114	458	114	0	0	111	0	0	0	0	New.World.Monkey
chr8:128387098:128387428:+	DNA	hAT-Charlie	MER58B	330	331	331	331	332	328	328	334	341	335	0	0	Pig.Cow
chr8:128388017:128388653:+	LINE	L1	L1ME4a	636	636	636	626	629	633	633	629	635	1219	0	0	Pig.Cow
chr8:128389196:128389706:+	LTR	ERVL-MaLR	MLT1C	510	510	512	510	512	516	515	513	0	0	0	0	New.World.Monkey
chr8:128390013:128390225:+	SINE	MIR	MIR	212	212	212	212	212	208	208	0	0	269	0	0	Pig.Cow
chr8:128390549:128390613:+	SINE	MIR	MIR3	64	64	64	64	6254	64	64	0	64	64	0	0	Pig.Cow
chr8:128390627:128390836:-	DNA	hAT-Charlie	MER20	209	209	209	0	209	211	211	206	210	0	0	0	Pig.Cow
chr8:128391309:128391468:+	LINE	L2	L2c	159	159	159	174	159	160	160	0	159	0	0	0	Pig.Cow
chr8:128391733:128391856:+	LINE	L2	L2c	123	123	123	121	121	123	123	123	127	0	0	0	Pig.Cow
chr8:128391971:128392038:-	DNA	TcMar-Mariner	MADE2	67	67	67	67	67	69	69	67	66	67	0	0	Pig.Cow
chr8:128392048:128394367:+	LINE	L1	L1PA2	2319	0	0	0	0	0	0	0	0	0	0	0	Human
chr8:128394382:128394588:-	DNA	hAT-Charlie	MER113A	206	203	206	206	205	0	0	209	0	207	0	202	Eutheria
chr8:128395246:128395439:-	DNA	hAT-Charlie	MER20	193	193	193	193	193	186	186	193	0	0	0	0	New.World.Monkey
chr8:128396534:128396803:+	SINE	Alu	AluSc8	269	261	273	281	0	277	277	0	0	0	0	0	Old.World.Monkey
chr8:128397307:128397613:+	LTR	ERVL-MaLR	MLT1A0	306	306	306	307	305	292	292	292	0	0	0	0	New.World.Monkey
chr8:128397613:128397900:+	SINE	Alu	AluY	287	287	0	287	286	0	0	0	0	0	0	0	Apes
chr8:128397900:128397963:+	LTR	ERVL-MaLR	MLT1A0	63	63	63	62	63	63	63	63	0	0	0	0	New.World.Monkey
chr8:128398364:128398789:-	LTR	ERVL-MaLR	MLT1K	425	425	425	423	425	425	425	418	0	0	0	0	New.World.Monkey
chr8:128399138:128400126:+	LINE	L2	L2a	988	988	985	988	984	1027	1027	1030	0	0	0	0	New.World.Monkey
chr8:128400180:128400618:+	LINE	L2	L2a	438	437	437	437	436	469	469	478	489	0	0	907	Eutheria
chr8:128400825:128401317:-	LTR	ERVL-MaLR	MLT1H1	492	492	492	491	487	492	492	488	503	489	512	0	Eutheria
chr8:128401979:128402218:-	LINE	L1	L1PA5	239	240	239	237	245	0	0	0	0	0	0	0	Apes
chr8:128402850:128403028:-	SINE	MIR	MIRb	178	178	178	177	178	177	177	178	171	171	0	177	Eutheria
chr8:128403112:128403278:-	SINE	MIR	MIRc	166	166	166	166	167	166	166	471	167	166	166	0	Eutheria
chr8:128404017:128404154:-	SINE	MIR	MIRc	137	137	137	137	0	139	139	175	136	137	135	0	Eutheria
chr8:128404320:128404479:+	SINE	MIR	MIRb	159	159	159	159	161	159	159	159	328	192	0	0	Pig.Cow
chr8:128404524:128404614:-	LINE	L2	L2a	90	90	90	90	90	90	90	0	86	0	0	0	Pig.Cow
chr8:128405299:128405507:-	SINE	MIR	MIR	208	208	208	207	208	208	208	207	215	0	0	0	Pig.Cow
chr8:128405624:128405917:+	SINE	Alu	AluSx1	293	293	285	293	301	308	308	301	0	0	0	0	New.World.Monkey
chr8:128406430:128406645:-	SINE	MIR	MIR	215	215	214	215	215	215	215	215	0	0	0	0	New.World.Monkey
chr8:128407715:128407928:+	LINE	L2	L2c	213	213	213	213	212	214	214	0	221	216	0	0	Pig.Cow
chr8:128407920:128407977:-	LINE	L2	L2b	57	57	57	57	57	57	57	57	177	57	0	57	Eutheria
chr8:128407978:128408387:+	LINE	L2	L2c	409	409	409	405	405	406	406	409	0	406	0	0	Pig.Cow
chr8:128408612:128408852:+	SINE	MIR	MIR	240	240	240	240	247	240	240	242	0	0	0	0	New.World.Monkey
chr8:128409208:128409265:-	LINE	L2	L2c	57	57	57	57	57	57	57	57	0	0	0	0	New.World.Monkey
chr8:128409291:128409337:-	LINE	L2	L2c	46	46	46	46	46	0	0	46	0	0	0	0	New.World.Monkey
chr8:128409611:128409765:+	DNA	hAT-Charlie	MER113B	154	154	154	153	154	154	154	151	0	155	0	0	Pig.Cow
chr8:128411092:128411405:+	LINE	L2	L2b	313	313	313	312	309	312	313	313	0	0	0	0	New.World.Monkey
chr8:128411520:128411900:+	LTR	ERVL-MaLR	MLT1J1	380	380	380	377	377	378	378	376	0	375	0	0	Pig.Cow
chr8:128412854:128413043:+	SINE	MIR	MIR3	189	189	189	189	189	189	189	187	185	0	0	0	Pig.Cow
chr8:128413093:128413269:+	SINE	MIR	MIR3	176	176	176	176	176	176	176	175	177	177	0	176	Eutheria
chr8:128414927:128415092:+	SINE	MIR	MIRb	165	165	165	165	165	165	165	165	0	485	0	0	Pig.Cow
chr8:128416233:128416424:+	LINE	L2	L2c	191	191	191	190	190	190	190	183	0	0	196	191	Eutheria
chr8:128416926:128417010:+	SINE	MIR	MIR	84	84	84	81	81	80	80	81	0	0	0	0	New.World.Monkey
chr8:128418409:128418444:+	srpRNA	srpRNA	7SLRNA	35	0	35	35	35	0	35	0	0	0	0	0	Old.World.Monkey
chr8:128418601:128418734:-	LTR	ERVL	LTR33	133	0	133	133	133	133	133	133	0	0	0	0	New.World.Monkey
chr8:128418783:128418999:-	LTR	ERVL	LTR33	216	0	216	216	216	216	216	0	0	0	0	0	Old.World.Monkey
chr8:128419231:128419314:-	SINE	MIR	MIRc	83	83	83	83	81	83	83	83	0	82	82	82	Eutheria
chr8:128419898:128420248:+	LINE	L1	L1ME3	350	350	350	351	351	347	347	341	0	0	0	0	New.World.Monkey
chr8:128420413:128420494:+	LINE	L1	L1ME3	81	81	81	81	81	81	81	81	0	0	0	0	New.World.Monkey
chr8:128420617:128420864:+	SINE	MIR	MIRb	247	247	247	243	247	244	244	247	0	0	0	0	New.World.Monkey
chr8:128421559:128421606:+	SINE	MIR	MIRc	47	47	47	47	47	47	47	47	0	48	46	46	Eutheria
chr8:128421679:128421851:+	DNA	hAT-Charlie	MER5B	172	172	172	172	173	173	173	0	0	0	0	0	Old.World.Monkey
chr8:128421935:128422077:-	DNA	hAT-Charlie	MER5A1	142	142	142	142	142	142	142	141	140	137	0	0	Pig.Cow
chr8:128422121:128422148:+	DNA	hAT-Charlie	MER3	27	27	27	27	27	31	31	31	26	0	0	0	Pig.Cow
chr8:128422148:128422433:+	SINE	Alu	AluSz6	285	285	285	285	285	287	287	286	0	0	0	0	New.World.Monkey
chr8:128422433:128422601:+	DNA	hAT-Charlie	MER3	168	0	168	163	168	173	173	168	0	0	0	0	New.World.Monkey
chr8:128423304:128423405:-	DNA	hAT-Tip100	MER91C	101	101	101	104	101	101	101	101	0	0	192	0	Eutheria
chr8:128423588:128423783:-	SINE	MIR	MIRb	195	195	195	195	194	195	195	197	0	0	0	0	New.World.Monkey
chr8:128423911:128424102:+	DNA	hAT-Charlie	Charlie19a	191	187	191	192	187	192	192	190	0	0	0	0	New.World.Monkey
chr8:128424221:128424523:+	LINE	L2	L2	302	300	302	302	0	298	299	287	0	0	0	0	New.World.Monkey
chr8:128424558:128425059:-	LTR	ERVL-MaLR	MLT1J	501	500	500	500	0	495	495	517	511	0	0	0	Pig.Cow
chr8:128425930:128426059:+	SINE	MIR	MIR	129	124	129	129	126	129	129	129	0	0	0	0	New.World.Monkey
chr8:128426678:128426832:-	SINE	MIR	MIRb	154	154	154	154	155	154	154	0	161	0	162	0	Eutheria
chr8:128426944:128427495:+	LTR	ERVL-MaLR	MLT1F1	551	551	562	552	552	546	546	0	563	0	0	0	Pig.Cow
chr8:128427762:128427981:+	SINE	MIR	MIRb	219	224	223	223	223	232	232	0	227	0	0	0	Pig.Cow
chr8:128429506:128429545:+	LINE	L2	L2a	39	40	0	39	39	39	39	39	39	0	0	39	Eutheria
chr8:128429798:128429939:-	SINE	Alu	AluJb	141	141	0	141	141	163	0	134	0	0	0	0	New.World.Monkey
chr8:128429946:128430244:-	SINE	Alu	AluSx1	298	301	0	298	299	299	299	298	0	0	0	0	New.World.Monkey
chr8:128430732:128430845:+	SINE	MIR	MIR3	113	113	113	112	114	114	114	114	113	0	0	0	Pig.Cow
chr8:128431571:128431801:-	SINE	MIR	MIRb	230	230	230	230	230	230	230	237	239	0	0	0	Pig.Cow
chr8:128432458:128432889:+	LTR	ERVL	LTR33	431	431	431	431	436	429	429	437	431	448	0	0	Pig.Cow
chr8:128432935:128432984:-	SINE	MIR	MIR	49	49	49	49	49	49	49	49	51	49	60	63	Eutheria
chr8:128432984:128433389:-	LTR	ERVL-MaLR	MLT1J1	405	405	405	409	408	406	407	528	896	409	0	0	Pig.Cow
chr8:128433389:128433437:-	SINE	MIR	MIR	48	48	48	48	48	48	48	48	0	0	47	47	Eutheria
chr8:128434430:128435252:-	LINE	L2	L2a	822	821	821	825	788	817	817	799	0	0	0	0	New.World.Monkey
chr8:128435357:128435704:-	LINE	L2	L2c	347	347	347	347	351	347	347	333	0	0	0	0	New.World.Monkey
chr8:128436271:128436475:-	SINE	MIR	MIR	204	204	204	204	203	203	203	0	0	0	0	0	Old.World.Monkey
chr8:128437056:128437143:+	SINE	MIR	MIR	87	87	87	87	87	87	87	91	0	0	0	0	New.World.Monkey
chr8:128437408:128437552:-	SINE	MIR	MIR3	144	143	144	142	144	144	144	152	144	142	0	0	Pig.Cow
chr8:128437555:128437626:-	LINE	L2	L2c	71	71	71	71	0	71	71	71	71	71	0	0	Pig.Cow
chr8:128438024:128438112:-	LTR	ERVL-MaLR	MLT1L	88	88	88	88	88	89	89	88	0	0	0	0	New.World.Monkey
chr8:128438165:128438212:-	LTR	ERVK	LTR13	47	59	46	49	0	67	67	69	0	0	0	0	New.World.Monkey
chr8:128438254:128438315:-	LTR	ERVL-MaLR	MLT1L	61	61	61	61	61	61	61	61	0	0	0	0	New.World.Monkey
chr8:128439428:128439656:+	SINE	MIR	MIRb	228	230	230	0	229	229	229	0	0	233	0	0	Pig.Cow
chr8:128439729:128440031:-	LINE	L2	L2a	302	302	302	0	301	302	302	0	0	0	0	0	Old.World.Monkey
chr8:128440062:128440171:+	LINE	L2	L2	109	109	109	109	109	109	109	108	0	0	0	0	New.World.Monkey
chr8:128440193:128440793:-	LINE	L2	L2a	600	600	600	600	597	590	590	574	0	0	0	0	New.World.Monkey
chr8:128440818:128440954:-	LINE	L2	L2b	136	134	136	136	136	134	134	136	132	139	0	0	Pig.Cow
chr8:128440940:128441002:-	SINE	MIR	MIRb	62	62	62	62	62	62	62	61	62	63	0	0	Pig.Cow
chr8:128441226:128441522:-	SINE	Alu	AluSq2	296	296	296	293	296	310	296	0	0	0	0	0	Old.World.Monkey
chr8:128441772:128441989:+	LINE	L2	L2c	217	217	217	216	216	215	215	216	279	277	0	0	Pig.Cow
chr8:128443027:128443114:-	SINE	MIR	MIRc	87	87	87	87	87	87	87	87	105	83	0	0	Pig.Cow
chr8:128443212:128443337:-	DNA	hAT-Charlie	MER5A	125	125	125	124	125	125	125	125	0	123	121	120	Eutheria
chr8:128443535:128443669:+	SINE	MIR	MIRb	134	134	134	134	134	134	134	134	346	135	134	136	Eutheria
chr8:128443703:128443894:+	SINE	MIR	MIR	191	191	192	188	188	188	188	0	182	0	0	0	Pig.Cow
chr8:128443896:128443947:-	LINE	L1	L1P4	51	51	51	51	51	51	51	0	0	0	0	0	Old.World.Monkey
chr8:128443947:128444392:+	LTR	ERV1	LTR7	445	445	443	0	0	0	0	0	0	0	0	0	Great.Apes
chr8:128444394:128447364:+	LTR	ERV1	HERVH-int	2970	0	0	0	0	0	0	0	0	0	0	0	Human
chr8:128447358:128447506:+	LTR	ERV1	HERVH-int	148	148	148	0	0	0	0	0	0	0	0	0	Great.Apes
chr8:128447512:128448003:+	LTR	ERV1	HERVH-int	491	492	491	0	0	0	0	0	0	0	0	0	Great.Apes
chr8:128448005:128448662:+	LTR	ERV1	HERVH-int	657	657	656	0	0	0	0	0	0	0	0	0	Great.Apes
chr8:128448663:128448881:+	LTR	ERV1	HERVH-int	218	218	218	0	0	0	0	0	0	0	0	0	Great.Apes
chr8:128448879:128449259:+	LTR	ERV1	HERVH-int	380	379	380	0	0	0	0	0	0	0	0	0	Great.Apes
chr8:128449259:128449709:+	LTR	ERV1	LTR7	450	450	451	0	0	0	0	0	0	0	0	0	Great.Apes
chr8:128449712:128450121:-	LINE	L1	L1P4	409	410	408	0	0	0	0	0	0	0	0	0	Great.Apes
chr8:128450129:128453298:+	LINE	L1	L1PA16	3169	3167	3169	0	0	0	0	0	0	0	0	0	Great.Apes
chr8:128453332:128453560:-	SINE	MIR	MIR	228	252	269	227	0	229	229	0	0	0	0	0	Old.World.Monkey
chr8:128454007:128454190:+	SINE	Alu	AluSq2	183	183	183	183	180	186	183	0	337	257	0	0	Pig.Cow
chr8:128455244:128455554:-	SINE	Alu	AluY	310	315	319	322	0	0	0	0	0	0	0	0	Great.Apes
chr8:128455621:128455733:+	LINE	L2	L2c	112	112	112	112	112	112	0	112	0	0	0	108	Eutheria
chr8:128455738:128456104:+	LTR	ERVL-MaLR	MLT1I	366	366	366	366	364	363	0	360	0	0	0	0	New.World.Monkey
chr8:128456110:128456346:+	LINE	L2	L2c	236	236	236	232	236	0	0	304	0	0	0	0	New.World.Monkey
chr8:128456372:128456790:+	LTR	ERVL-MaLR	MLT1A1	418	418	418	418	417	0	0	416	0	0	0	0	New.World.Monkey
chr8:128456790:128458258:+	LTR	ERVL-MaLR	MLT1A1-int	1468	1467	1467	1464	1478	0	0	1469	0	0	0	0	New.World.Monkey
chr8:128458251:128458372:-	LTR	ERVL-MaLR	MLT-int	121	121	121	121	121	121	121	0	0	0	0	0	Old.World.Monkey
chr8:128458934:128459233:-	SINE	Alu	AluSz6	299	299	0	299	299	303	303	309	0	0	0	0	New.World.Monkey
chr8:128459294:128459492:-	SINE	MIR	MIR3	198	198	199	198	199	198	198	198	0	0	0	0	New.World.Monkey
chr8:128459997:128460056:+	DNA	hAT-Charlie	MER20	59	59	59	59	59	59	59	59	0	0	60	61	Eutheria
chr8:128460262:128460453:-	SINE	MIR	MIR	191	191	191	191	188	190	190	192	0	0	0	0	New.World.Monkey
chr8:128460607:128461077:+	LTR	ERVL-MaLR	MLT1D	470	470	470	471	470	470	470	806	0	0	0	0	New.World.Monkey
chr8:128461079:128461215:-	DNA	hAT	MER53	136	136	136	136	136	136	136	136	137	0	0	0	Pig.Cow
chr8:128461653:128461814:-	DNA	hAT	MER96	161	161	161	161	161	161	161	467	165	163	0	0	Pig.Cow
chr8:128462088:128462512:+	LTR	ERVL-MaLR	MLT1K	424	422	424	421	424	422	422	432	0	423	0	0	Pig.Cow
chr8:128462548:128462753:+	DNA	hAT-Charlie	MER3	205	204	205	204	204	204	204	203	0	211	212	209	Eutheria
chr8:128462773:128462967:+	LINE	L2	L2c	194	194	194	195	195	0	0	195	0	193	0	0	Pig.Cow
chr8:128463284:128463564:-	SINE	Alu	AluSc5	280	278	280	285	283	273	270	0	0	0	0	0	Old.World.Monkey
chr8:128463745:128464109:+	LTR	ERVL-MaLR	THE1B	364	364	362	364	364	369	369	362	0	0	0	0	New.World.Monkey
chr8:128464171:128464375:-	LINE	L2	L2a	204	204	204	200	204	204	204	204	0	0	0	0	New.World.Monkey
chr8:128464733:128464833:+	SINE	MIR	MIR3	100	99	100	100	96	100	100	100	101	0	96	103	Eutheria
chr8:128466416:128466453:+	DNA	hAT-Charlie	MER3	37	37	37	0	0	0	0	0	0	0	0	0	Great.Apes
chr8:128466487:128466601:-	SINE	MIR	MIRc	114	114	114	114	114	112	112	111	112	112	0	112	Eutheria
chr8:128466681:128466816:+	SINE	MIR	MIR	135	135	135	135	136	135	135	135	133	133	0	0	Pig.Cow
chr8:128466823:128467106:-	LINE	L2	L2a	283	283	283	283	276	283	283	0	0	0	0	0	Old.World.Monkey
chr8:128467106:128467403:+	SINE	Alu	AluJb	297	297	298	296	293	297	297	292	0	0	0	0	New.World.Monkey
chr8:128467403:128467988:-	LINE	L2	L2a	585	586	585	585	605	617	617	571	0	0	0	0	New.World.Monkey
chr8:128468031:128468124:+	SINE	MIR	MIRb	93	93	93	93	93	93	93	93	90	0	158	97	Eutheria
chr8:128468454:128468602:-	SINE	MIR	MIR3	148	148	148	148	148	148	148	148	0	145	0	160	Eutheria
chr8:128468663:128468743:+	LINE	L2	L2a	80	80	80	80	76	79	78	0	0	79	0	0	Pig.Cow
chr8:128468743:128469050:-	SINE	Alu	AluY	307	303	302	294	300	0	0	0	0	0	0	0	Apes
chr8:128469050:128469389:+	LINE	L2	L2a	339	339	339	339	338	0	327	337	0	0	0	0	New.World.Monkey
chr8:128469432:128469986:+	LTR	ERVL-MaLR	MLT1F2	554	550	550	5461	556	0	964	618	1879	549	0	0	Pig.Cow
chr8:128469986:128470335:+	LINE	L2	L2a	349	349	349	348	349	352	352	0	498	614	0	0	Pig.Cow
chr8:128470680:128470809:-	DNA	TcMar?	MER121	129	129	129	127	129	129	129	126	129	130	139	127	Eutheria
chr8:128471031:128471811:+	LINE	L1	L1ME3A	780	782	782	1645	787	914	904	0	0	0	0	0	Old.World.Monkey
chr8:128471972:128472168:+	LINE	L1	L1ME4a	196	196	196	0	195	195	195	195	0	0	0	0	New.World.Monkey
chr8:128472500:128472721:+	LINE	L1	L1PA16	221	221	220	0	221	220	220	220	0	0	0	0	New.World.Monkey
chr8:128473476:128473758:+	SINE	Alu	AluSg4	282	282	282	0	282	282	282	0	0	0	0	0	Old.World.Monkey
chr8:128473965:128474240:+	SINE	MIR	MIRb	275	273	273	273	272	273	273	271	0	0	0	0	New.World.Monkey
chr8:128474679:128474808:-	SINE	MIR	MIR	129	129	129	129	129	0	0	157	0	157	0	0	Pig.Cow
chr8:128475121:128475481:+	DNA	TcMar-Tigger	MER47A	360	360	360	0	361	364	364	352	0	0	0	0	New.World.Monkey
chr8:128475492:128475577:+	DNA	hAT-Charlie	MER58D	85	85	85	0	85	84	84	84	83	84	0	0	Pig.Cow
chr8:128476009:128476177:+	SINE	MIR	MIR	168	169	169	169	169	167	167	174	561	0	0	0	Pig.Cow
chr8:128476222:128476366:+	DNA	hAT-Charlie	Charlie4z	144	144	144	144	0	144	143	144	140	0	0	0	Pig.Cow
chr8:128476663:128476863:+	LINE	L2	L2a	200	199	200	200	200	199	199	0	0	546	0	0	Pig.Cow
chr8:128477269:128477384:-	LINE	L2	L2a	115	114	115	115	115	115	115	115	114	120	113	0	Eutheria
chr8:128477540:128477747:+	DNA	hAT-Charlie	MER20	207	207	204	207	209	207	207	203	0	0	210	0	Eutheria
chr8:128477841:128477959:+	LTR	ERVL-MaLR	MLT1I	118	118	118	118	118	116	116	118	0	0	116	120	Eutheria
chr8:128479076:128479297:-	SINE	MIR	MIRb	221	221	221	221	221	221	221	220	231	226	216	217	Eutheria
chr8:128479525:128479615:+	SINE	MIR	MIR3	90	90	90	90	90	90	90	0	0	0	0	0	Old.World.Monkey
chr8:128480021:128480340:+	LTR	ERVL-MaLR	MLT1I	319	316	320	319	322	316	316	0	0	0	0	0	Old.World.Monkey
chr8:128480358:128480746:+	DNA	TcMar-Tigger	MER82	388	388	385	389	389	389	389	392	0	0	0	0	New.World.Monkey
chr8:128480749:128480915:+	SINE	Alu	AluSx4	166	166	166	166	168	0	0	0	0	0	0	0	Apes
chr8:128480932:128481224:+	DNA	TcMar-Tigger	MER82	292	292	292	293	292	287	284	287	0	0	0	0	New.World.Monkey
chr8:128481227:128481446:-	SINE	MIR	MIRb	219	219	219	219	218	221	221	218	0	0	0	0	New.World.Monkey
chr8:128481674:128481807:-	SINE	MIR	MIR3	133	133	133	133	133	133	133	133	352	129	128	0	Eutheria
chr8:128482062:128482228:-	SINE	MIR	MIRc	166	166	166	166	166	166	166	166	170	169	163	167	Eutheria
chr8:128482433:128482479:-	SINE	MIR	MIRb	46	46	46	102	102	97	97	102	46	60	74	61	Eutheria
chr8:128482599:128482692:-	LINE	L2	L2c	93	93	93	93	93	93	93	93	90	91	92	92	Eutheria
chr8:128482740:128482834:-	LINE	L2	L2a	94	94	94	94	94	94	94	93	91	0	0	0	Pig.Cow
chr8:128482911:128483024:-	DNA	hAT-Charlie	Charlie16a	113	113	113	113	113	115	115	115	0	0	0	0	New.World.Monkey
chr8:128483217:128483287:-	LINE	L2	L2a	70	72	0	0	72	0	0	0	0	0	0	0	Apes
chr8:128483904:128484197:+	SINE	Alu	AluY	293	293	293	380	295	299	299	0	0	0	0	0	Old.World.Monkey
chr8:128484299:128484341:-	LINE	L2	L2b	42	42	42	42	46	42	42	42	42	42	40	0	Eutheria
chr8:128484309:128484459:-	SINE	MIR	MIRb	150	150	150	150	154	0	150	150	182	183	192	181	Eutheria
chr8:128484597:128484644:+	DNA	hAT-Charlie	MER5A	47	47	47	47	47	47	47	45	45	47	0	0	Pig.Cow
chr8:128486096:128486193:+	LINE	L2	L2b	97	97	97	97	97	97	97	97	0	108	110	97	Eutheria
chr8:128486803:128487302:+	DNA	TcMar-Tigger	Tigger1	499	497	497	499	494	499	499	0	0	0	0	0	Old.World.Monkey
chr8:128487302:128487390:+	SINE	Alu	AluSz6	88	87	0	0	84	88	90	0	0	0	0	0	Old.World.Monkey
chr8:128487390:128488059:+	DNA	TcMar-Tigger	Tigger1	669	669	669	669	694	0	657	0	0	0	0	0	Old.World.Monkey
chr8:128488059:128488618:-	LINE	L1	L1PA4	559	561	558	559	0	0	0	0	0	0	0	0	Great.Apes
chr8:128488618:128489713:+	DNA	TcMar-Tigger	Tigger1	1095	1092	1090	1085	0	1088	1075	0	0	0	0	0	Old.World.Monkey
chr8:128489713:128490015:-	SINE	Alu	AluSx1	302	302	306	0	0	301	305	0	0	0	0	0	Old.World.Monkey
chr8:128490015:128490059:+	DNA	TcMar-Tigger	Tigger1	44	44	44	0	46	44	44	0	0	0	0	0	Old.World.Monkey
chr8:128490059:128490374:+	SINE	Alu	AluSz	315	315	310	0	319	308	380	312	0	0	0	0	New.World.Monkey
chr8:128490374:128490551:+	DNA	TcMar-Tigger	Tigger1	177	177	177	177	176	175	175	177	0	0	0	0	New.World.Monkey
chr8:128490593:128490678:-	SINE	MIR	MIR	85	85	85	85	85	85	85	85	85	85	93	85	Eutheria
chr8:128491497:128491708:+	SINE	MIR	MIRc	211	211	211	211	211	211	211	215	204	208	0	0	Pig.Cow
chr8:128492113:128492218:+	SINE	MIR	MIR3	105	105	105	105	105	105	105	104	111	103	105	105	Eutheria
chr8:128492418:128492610:-	SINE	MIR	MIRb	192	192	192	192	192	0	0	0	194	0	0	0	Pig.Cow
chr8:128493986:128494534:-	LINE	L2	L2a	548	539	539	536	539	536	536	542	0	0	0	0	New.World.Monkey
chr8:128495898:128496319:+	LINE	L2	L2a	421	421	0	0	421	403	417	0	0	0	0	0	Old.World.Monkey
chr8:128496662:128497001:-	LTR	ERV1	MER61A	339	339	339	0	339	335	337	0	0	0	0	0	Old.World.Monkey
chr8:128498359:128498507:+	SINE	Alu	FAM	148	148	148	148	148	146	146	164	0	0	0	0	New.World.Monkey
chr8:128498529:128498786:-	LINE	L1	L1ME1	257	257	257	253	257	257	257	259	248	0	0	0	Pig.Cow
chr8:128498843:128499136:-	LINE	L1	L1MD2	293	292	293	288	291	286	286	300	0	0	0	0	New.World.Monkey
chr8:128499140:128499644:-	LINE	L1	L1MDa	504	484	480	505	486	501	485	0	0	0	0	0	Old.World.Monkey
chr8:128499644:128499959:-	SINE	Alu	AluYf4	315	0	0	0	0	0	0	0	0	0	0	0	Human
chr8:128499959:128499999:-	LINE	L1	L1MDa	40	40	40	0	40	0	40	41	0	0	0	0	New.World.Monkey
chr8:128500081:128501465:-	LINE	L1	L1MDa	1384	1406	1384	0	1420	0	1395	1385	0	0	0	0	New.World.Monkey
chr8:128501562:128501762:+	SINE	Alu	AluSz6	200	210	0	190	200	0	0	0	0	0	0	0	Apes
chr8:128502890:128503115:+	SINE	MIR	MIRc	225	225	225	225	225	225	225	222	225	224	0	0	Pig.Cow
chr8:128503905:128504193:-	DNA	TcMar-Tigger	Tigger13a	288	288	288	282	288	283	283	283	301	0	0	0	Pig.Cow
chr8:128504501:128504613:-	LINE	L1	L1MC3	112	112	112	112	112	112	112	0	0	0	0	0	Old.World.Monkey
chr8:128504802:128504959:+	LTR	ERVL-MaLR	MLT1K	157	157	157	157	157	157	157	0	0	0	0	161	Eutheria
chr8:128506783:128507033:+	SINE	MIR	MIRc	250	250	248	251	250	0	0	257	259	270	262	260	Eutheria
chr8:128507402:128507501:+	DNA	hAT-Blackjack	MER81	99	99	99	95	99	98	98	98	0	0	98	98	Eutheria
chr8:128507519:128507733:-	SINE	MIR	MIR	214	214	214	214	214	214	214	208	213	211	207	206	Eutheria
chr8:128507883:128508072:+	SINE	MIR	MIRc	189	189	189	189	189	190	198	188	0	0	0	0	New.World.Monkey
chr8:128508633:128508833:+	SINE	MIR	MIRb	200	199	200	199	203	203	203	511	415	201	0	0	Pig.Cow
chr8:128510223:128510333:+	LINE	L2	L2a	110	110	110	110	110	110	110	476	0	0	0	0	New.World.Monkey
chr8:128510393:128510443:+	LINE	L2	L2a	50	50	50	50	50	50	50	50	0	0	49	50	Eutheria
chr8:128510719:128510776:-	LINE	L2	L2c	57	57	57	57	57	57	57	57	0	0	0	0	New.World.Monkey
chr8:128511059:128511193:+	LINE	L2	L2b	134	134	133	134	134	133	133	135	0	0	0	0	New.World.Monkey
chr8:128511219:128511465:+	LINE	L2	L2b	246	246	246	246	246	246	246	244	0	0	0	0	New.World.Monkey
chr8:128512719:128512949:-	SINE	MIR	MIR	230	230	230	230	228	229	227	230	0	0	0	0	New.World.Monkey
chr8:128513499:128513570:+	LINE	L2	L2b	71	71	71	71	71	71	71	71	0	0	0	0	New.World.Monkey
chr8:128513616:128513898:+	LINE	L1	L1ME4a	282	280	282	282	282	283	282	0	0	0	282	333	Eutheria
chr8:128514805:128515176:+	LINE	L2	L2a	371	371	371	372	371	387	387	399	392	0	0	0	Pig.Cow
chr8:128515177:128515774:+	LINE	L1	L1PA7	597	598	598	597	599	0	600	0	0	0	0	0	Old.World.Monkey
chr8:128515909:128516073:+	LINE	L1	L1PA16	164	164	164	164	163	168	168	0	0	0	0	0	Old.World.Monkey
chr8:128516088:128516272:+	LINE	L2	L2a	184	184	184	184	184	183	183	0	0	0	188	0	Old.World.Monkey
chr8:128516400:128516583:+	SINE	MIR	MIR	183	183	181	0	185	183	183	185	181	0	0	0	Pig.Cow
chr8:128518258:128518465:-	DNA	hAT-Charlie	MER20	207	206	207	207	207	207	207	207	0	202	0	0	Pig.Cow
chr8:128518726:128518839:-	SINE	Alu	FLAM_C	113	0	0	0	108	0	0	139	0	0	0	0	New.World.Monkey
chr8:128518848:128518904:-	SINE	MIR	MIR	56	56	56	56	56	56	56	58	0	0	0	0	New.World.Monkey
chr8:128519155:128519475:+	SINE	Alu	AluSx1	320	317	327	317	330	329	330	0	0	0	0	0	Old.World.Monkey
chr8:128519557:128519714:-	LTR	ERVL-MaLR	MLT1J2	157	157	157	157	157	157	157	0	161	164	0	0	Pig.Cow
chr8:128519714:128519966:+	DNA	hAT-Charlie	MER58A	252	252	252	252	252	251	251	0	0	0	0	0	Old.World.Monkey
chr8:128519966:128520159:-	LTR	ERVL-MaLR	MLT1J2	193	193	193	193	193	193	193	0	0	189	204	0	Eutheria
chr8:128520276:128520437:-	DNA?	DNA?	MER124	161	161	161	161	161	161	161	158	209	164	161	160	Eutheria
chr8:128521015:128521060:-	SINE	MIR	MIRc	45	45	45	45	45	45	45	45	47	47	45	45	Eutheria
chr8:128521914:128522254:+	LINE	L2	L2c	340	340	340	359	340	340	340	0	0	0	0	0	Old.World.Monkey
chr8:128522284:128522430:+	SINE	MIR	MIRb	146	146	146	146	146	146	146	0	0	0	0	0	Old.World.Monkey
chr8:128523029:128523112:-	SINE	MIR	MIRb	83	83	83	83	83	83	83	0	0	0	90	81	Eutheria
chr8:128523118:128523264:-	LINE	L2	L2a	146	155	144	143	0	139	0	0	0	0	0	139	Eutheria
chr8:128523302:128523356:-	LINE	L1	L1PA6	54	54	54	0	0	0	0	0	0	0	0	0	Great.Apes
chr8:128523357:128523590:-	LINE	L1	L1PA5	233	233	233	233	0	0	0	0	0	0	0	0	Great.Apes
chr8:128523633:128523750:-	SINE	MIR	MIRc	117	117	112	117	116	211	117	0	0	0	0	0	Old.World.Monkey
chr8:128523884:128523981:-	LINE	L2	L2a	97	97	97	96	97	97	97	0	0	0	100	105	Eutheria
chr8:128524064:128524377:-	SINE	Alu	AluY	313	312	313	313	313	0	0	0	0	0	0	0	Apes
chr8:128525456:128525666:+	DNA	hAT-Charlie	MER58A	210	210	210	210	210	208	208	210	0	0	0	0	New.World.Monkey
chr8:128525990:128526086:+	SINE	MIR	MIRb	96	96	96	96	96	96	96	92	0	0	0	0	New.World.Monkey
chr8:128527335:128527487:+	SINE	MIR	MIRb	152	152	152	152	151	152	152	152	170	169	0	153	Eutheria
chr8:128527924:128528307:+	LINE	L1	L1ME4a	383	383	383	382	383	383	383	414	0	567	0	0	Pig.Cow
chr8:128528405:128528605:+	LINE	L1	L1ME4a	200	200	196	200	196	200	200	0	0	0	0	0	Old.World.Monkey
chr8:128528699:128528997:-	DNA	TcMar-Tigger	MER47A	298	298	298	298	298	296	298	289	0	0	0	0	New.World.Monkey
chr8:128529097:128529342:+	LINE	L1	L1MEe	245	245	245	243	245	252	252	262	0	257	0	0	Pig.Cow
chr8:128529368:128529433:+	LINE	L1	L1MEe	65	65	65	65	65	65	65	0	0	325	0	0	Pig.Cow
chr8:128529436:128529633:-	LTR	ERVL-MaLR	MLT1B	197	197	197	197	197	196	196	0	0	0	0	0	Old.World.Monkey
chr8:128529828:128530233:+	LTR	ERVL-MaLR	MSTB	405	406	405	406	404	422	422	410	0	0	0	0	New.World.Monkey
chr8:128530808:128531635:+	LINE	L1	L1MD1	827	829	829	0	827	867	867	0	0	0	0	0	Old.World.Monkey
chr8:128531636:128532233:+	LINE	L1	L1MD1	597	953	597	0	587	0	0	0	0	0	0	0	Apes
chr8:128532233:128532441:-	LTR	ERVL-MaLR	THE1D	208	208	208	0	0	1044	959	0	0	0	0	0	Old.World.Monkey
chr8:128532442:128532656:+	LINE	L1	L1MD1	214	214	214	0	0	214	214	0	0	0	0	0	Old.World.Monkey
chr8:128532692:128532822:+	LINE	L1	L1MD1	130	130	130	0	0	131	131	0	0	0	0	0	Old.World.Monkey
chr8:128532826:128533388:+	LINE	L1	L1MD1	562	561	562	0	0	574	573	0	0	0	0	0	Old.World.Monkey
chr8:128533672:128535244:+	LINE	L1	L1ME3D	1572	1568	1571	1578	1571	1601	1601	1685	0	0	0	0	New.World.Monkey
chr8:128535309:128535622:+	SINE	Alu	AluY	313	313	0	0	326	326	325	0	0	0	0	0	Old.World.Monkey
chr8:128535626:128535927:+	SINE	Alu	AluSq2	301	301	0	0	301	298	298	300	0	0	0	0	New.World.Monkey
chr8:128536657:128536776:+	SINE	MIR	MIR3	119	119	119	119	119	119	119	118	122	116	0	0	Pig.Cow
chr8:128537298:128537468:-	SINE	MIR	MIRb	170	170	171	174	171	172	172	172	0	169	0	188	Eutheria
chr8:128537569:128537674:+	LTR	ERVL	LTR33	105	105	105	105	105	103	103	105	0	101	0	0	Pig.Cow
chr8:128538277:128538425:+	SINE	MIR	MIRb	148	161	161	161	161	161	161	160	0	0	0	0	New.World.Monkey
chr8:128538663:128538809:+	SINE	MIR	MIRb	146	146	146	144	146	146	146	0	0	0	146	0	Old.World.Monkey
chr8:128538833:128539119:-	SINE	Alu	AluJb	286	287	286	311	536	280	305	282	0	0	0	0	New.World.Monkey
chr8:128539119:128539192:+	SINE	MIR	MIRb	73	78	73	73	73	73	73	73	73	0	0	0	Pig.Cow
chr8:128539212:128540074:-	LINE	L1	L1MC1	862	858	862	1569	856	855	855	1180	0	1161	0	0	Pig.Cow
chr8:128540398:128540691:-	SINE	Alu	AluSx4	293	307	0	290	289	0	301	0	0	0	0	0	Old.World.Monkey
chr8:128542115:128542256:+	SINE	MIR	MIRc	141	141	141	141	141	138	138	141	141	0	134	138	Eutheria
chr8:128542258:128542707:-	LTR	ERVL-MaLR	MLT1J	449	449	449	449	449	451	451	435	446	472	461	0	Eutheria
chr8:128542707:128543013:+	SINE	Alu	AluY	306	316	0	305	308	311	313	0	0	0	0	0	Old.World.Monkey
chr8:128543360:128543646:+	LINE	L2	L2c	286	285	286	287	283	286	286	287	0	0	0	0	New.World.Monkey
chr8:128544027:128544308:+	SINE	Alu	AluJr	281	284	284	284	283	284	284	0	0	0	0	0	Old.World.Monkey
chr8:128544588:128544783:-	DNA	hAT-Charlie	MER20	195	195	194	196	195	195	195	195	0	0	194	197	Eutheria
chr8:128545067:128545278:+	LINE	CR1	L3	211	211	211	211	211	210	210	0	206	212	220	214	Eutheria
chr8:128545302:128545423:-	LINE	L2	L2c	121	121	121	124	121	121	121	121	0	0	0	0	New.World.Monkey
chr8:128545561:128545820:-	LINE	L2	L2c	259	259	259	259	259	258	258	248	0	0	0	0	New.World.Monkey
chr8:128545827:128546090:+	LINE	CR1	L3	263	262	262	263	263	261	261	254	0	0	0	0	New.World.Monkey
chr8:128546200:128546457:+	LTR	ERVL-MaLR	MLT1K	257	256	257	255	257	255	255	259	0	0	0	0	New.World.Monkey
chr8:128547544:128547697:+	SINE	MIR	MIRb	153	153	153	153	153	151	151	0	155	155	0	0	Pig.Cow
chr8:128548466:128548899:-	LINE	RTE	L4	433	432	432	433	436	458	458	0	0	0	0	0	Old.World.Monkey
chr8:128549374:128549565:-	SINE	MIR	MIR	191	191	191	191	191	191	191	0	0	0	0	0	Old.World.Monkey
chr8:128549640:128549722:-	SINE	MIR	MIRb	82	82	82	80	82	82	82	0	0	0	80	0	Old.World.Monkey
chr8:128550131:128550275:-	LINE	L2	L2b	144	144	144	144	144	144	144	0	0	138	0	0	Pig.Cow
chr8:128550470:128550588:-	SINE	MIR	MIR	118	118	118	118	118	116	116	118	118	0	0	0	Pig.Cow
chr8:128551371:128551484:-	LINE	L2	L2b	113	113	113	119	113	117	117	113	124	404	123	123	Eutheria
chr8:128551491:128551662:+	DNA	hAT-Charlie	MER5B	171	171	171	189	173	280	173	167	170	395	0	303	Eutheria
chr8:128552074:128552462:+	LTR	ERVL-MaLR	MLT1K	388	388	388	390	389	391	391	382	389	394	0	0	Pig.Cow
chr8:128552462:128552762:-	SINE	Alu	AluY	300	0	0	306	312	0	338	0	0	0	0	0	Old.World.Monkey
chr8:128552762:128552838:+	LTR	ERVL-MaLR	MLT1K	76	0	76	76	76	0	1663	74	74	0	0	0	Pig.Cow
chr8:128553215:128554282:-	LINE	L1	L1PA4	1067	0	0	0	0	0	0	0	0	0	0	0	Human
chr8:128554272:128554314:+	LINE	L1	L1P3	42	42	42	0	0	0	0	0	0	0	0	0	Great.Apes
chr8:128554410:128554532:+	LINE	L2	L2c	122	122	122	122	122	122	122	122	123	122	121	0	Eutheria
chr8:128554681:128555142:+	LTR	ERVL-MaLR	MLT1F	461	461	460	447	453	462	462	461	446	452	0	0	Pig.Cow
chr8:128555590:128555752:+	SINE	MIR	MIR3	162	162	162	162	162	161	161	158	158	160	0	158	Eutheria
chr8:128556519:128556573:+	LINE	L1	L1MEc	54	54	54	54	54	54	54	54	54	54	0	0	Pig.Cow
chr8:128556689:128556911:+	DNA	hAT-Charlie	MER58A	222	222	222	222	222	222	222	235	0	0	0	0	New.World.Monkey
chr8:128557701:128558081:-	DNA	hAT-Charlie	MER113	380	380	380	380	381	370	370	380	365	374	0	0	Pig.Cow
chr8:128558277:128558454:-	SINE	MIR	MIRb	177	177	176	177	174	177	177	0	0	0	0	0	Old.World.Monkey
chr8:128559101:128559430:+	DNA	hAT-Charlie	MER33	329	333	332	333	333	333	333	338	346	0	0	322	Eutheria
chr8:128559914:128560083:-	SINE	MIR	MIRb	169	169	169	169	168	0	0	169	0	442	0	0	Pig.Cow
chr8:128560720:128560897:+	SINE	MIR	MIR	177	177	177	177	177	177	177	0	171	175	0	0	Pig.Cow
chr8:128561902:128561966:+	SINE	MIR	MIRb	64	64	64	64	64	68	64	64	64	63	64	0	Eutheria
chr8:128562032:128562273:+	SINE	MIR	MIR	241	241	240	241	240	239	239	0	0	0	0	0	Old.World.Monkey
chr8:128563189:128563292:-	LTR	ERVL-MaLR	MLT1H	103	103	103	103	103	104	104	110	0	0	0	0	New.World.Monkey
chr8:128563292:128563386:+	LINE	L2	L2c	94	94	94	94	93	94	94	94	0	0	0	0	New.World.Monkey
chr8:128563496:128563575:+	LINE	L2	L2a	79	79	79	79	79	78	78	79	0	0	0	0	New.World.Monkey
chr8:128563581:128564286:+	LINE	L2	L2a	705	705	705	709	709	708	708	711	0	0	0	0	New.World.Monkey
chr8:128564307:128564782:+	LINE	L1	L1MB8	475	475	475	581	572	572	572	567	0	0	0	0	New.World.Monkey
chr8:128565469:128565909:+	LTR	ERVL-MaLR	MSTA	440	440	440	441	441	439	439	425	0	0	0	0	New.World.Monkey
chr8:128566687:128567214:-	DNA	TcMar-Tigger	MER44B	527	527	523	529	855	537	537	536	0	0	0	0	New.World.Monkey
chr8:128567229:128567334:-	LINE	L2	L2a	105	105	105	105	117	105	105	105	0	0	0	0	New.World.Monkey
chr8:128567444:128567637:-	LTR	ERV1	LTR78	193	222	193	222	221	222	222	229	0	0	0	192	Eutheria
chr8:128567685:128568053:+	LINE	L1	L1PA5	368	368	427	366	0	0	0	0	0	0	0	0	Great.Apes
chr8:128568147:128568466:-	LTR	ERV1	LTR78	319	319	319	319	319	318	318	318	0	0	0	0	New.World.Monkey
chr8:128568739:128568865:-	LTR	ERV1	LTR78	126	126	126	126	126	126	126	134	0	0	0	0	New.World.Monkey
chr8:128568936:128569153:-	DNA	hAT-Charlie	MER58A	217	222	222	218	222	222	222	0	0	0	0	0	Old.World.Monkey
chr8:128569595:128569722:-	SINE	MIR	MIRc	127	129	129	129	129	131	132	132	0	0	0	125	Eutheria
chr8:128569751:128570026:-	LTR	ERVL-MaLR	MLT1D	275	275	275	275	275	275	275	270	0	0	0	0	New.World.Monkey
chr8:128570026:128570457:+	LTR	ERVL	MLT2A1	431	436	431	431	431	423	423	416	0	0	0	0	New.World.Monkey
chr8:128570480:128570733:-	LTR	ERVL-MaLR	MLT1D	253	247	247	247	247	247	247	0	0	0	0	0	Old.World.Monkey
chr8:128572019:128572128:-	SINE	MIR	MIRb	109	109	109	110	110	110	110	106	117	116	0	107	Eutheria
chr8:128572540:128572582:-	SINE	MIR	MIRb	42	42	42	42	42	42	42	0	0	50	0	50	Eutheria
chr8:128572653:128572723:-	LINE	L2	L2	70	70	70	70	70	70	70	70	69	0	0	68	Eutheria
chr8:128572747:128572833:-	LINE	L2	L2a	86	86	86	86	85	86	86	86	0	86	0	0	Pig.Cow
chr8:128573319:128573410:-	SINE	MIR	MIRc	91	91	91	90	91	91	91	91	91	89	0	0	Pig.Cow
chr8:128573782:128574196:-	LINE	L2	L2c	414	414	421	414	414	413	413	413	0	0	0	0	New.World.Monkey
chr8:128574573:128574871:+	SINE	Alu	AluJr	298	297	293	441	0	291	297	0	0	0	0	0	Old.World.Monkey
chr8:128574933:128575488:-	LINE	L1	L1PA5	555	552	552	555	0	0	0	0	0	0	0	0	Great.Apes
chr8:128575503:128575554:-	SINE	Alu	AluJr	51	51	51	51	50	51	51	0	0	0	0	0	Old.World.Monkey
chr8:128575677:128575810:-	SINE	MIR	MIRb	133	133	133	138	138	138	138	138	138	0	0	0	Pig.Cow
chr8:128576549:128576891:-	LTR	ERVL-MaLR	MLT1G	342	342	342	342	363	0	0	341	0	0	0	0	New.World.Monkey
chr8:128577000:128577154:+	LINE	L1	L1ME4a	154	154	154	154	152	0	0	153	0	157	437	414	Eutheria
chr8:128578088:128578165:+	SINE	MIR	MIR3	77	77	77	77	77	77	77	76	79	85	0	0	Pig.Cow
chr8:128578809:128579085:-	SINE	Alu	AluSx	276	263	276	273	285	276	276	0	0	0	0	0	Old.World.Monkey
chr8:128579096:128579241:-	SINE	MIR	MIRb	145	145	145	145	145	145	145	145	0	0	0	0	New.World.Monkey
chr8:128579339:128579556:+	DNA	hAT-Charlie	MER58A	217	217	217	217	217	216	216	215	214	0	0	0	Pig.Cow
chr8:128579634:128579731:+	DNA	hAT-Blackjack	MER81	97	97	97	97	99	100	100	110	105	103	0	0	Pig.Cow
chr8:128580193:128580510:-	SINE	Alu	AluJb	317	317	317	0	314	318	318	0	0	0	0	0	Old.World.Monkey
chr8:128580990:128581217:+	DNA	hAT-Charlie	MER58B	227	227	226	226	226	227	227	229	227	0	0	0	Pig.Cow
chr8:128581217:128581348:-	SINE	MIR	MIRb	131	131	131	131	130	129	129	133	0	0	0	0	New.World.Monkey
chr8:128582145:128582240:-	SINE	MIR	MIRb	95	95	95	95	95	0	0	95	0	0	0	0	New.World.Monkey
chr8:128583309:128583550:+	LINE	L2	L2c	241	241	241	239	239	237	237	240	0	236	0	0	Pig.Cow
chr8:128583790:128583922:-	LINE	L2	L2b	132	132	132	132	132	132	132	133	0	127	0	0	Pig.Cow
chr8:128583993:128584185:-	LINE	L1	L1MA7	192	192	192	192	187	185	185	194	0	0	0	0	New.World.Monkey
chr8:128584181:128584326:+	LINE	L1	L1MA7	145	145	145	145	145	147	145	145	0	0	0	0	New.World.Monkey
chr8:128584326:128584639:+	SINE	Alu	AluSq2	313	0	299	299	312	0	0	0	0	0	0	0	Apes
chr8:128584639:128584865:+	LINE	L1	L1MA7	226	0	220	224	0	0	0	0	0	0	0	0	Great.Apes
chr8:128584909:128585101:-	DNA	hAT	MER96B	192	192	192	191	192	188	188	186	0	0	0	0	New.World.Monkey
chr8:128585423:128585647:+	DNA	hAT	MER96B	224	224	224	224	224	225	225	226	0	229	282	303	Eutheria
chr8:128585844:128586036:-	SINE	MIR	MIR	192	192	192	192	192	192	192	198	0	467	0	0	Pig.Cow
chr8:128586519:128586652:+	SINE	MIR	MIR	133	133	133	133	133	133	133	132	0	0	0	0	New.World.Monkey
chr8:128586656:128586970:+	LTR	ERVL-MaLR	MLT1J1	314	314	313	315	315	315	315	313	0	304	0	0	Pig.Cow
chr8:128586973:128587363:-	LTR	ERVL	LTR16A1	390	390	390	390	390	391	391	0	0	0	0	0	Old.World.Monkey
chr8:128587494:128587597:+	SINE	MIR	MIRb	103	103	103	102	103	103	103	103	0	0	103	0	Eutheria
chr8:128587829:128587921:-	LINE	L2	L2b	92	92	92	92	92	91	91	91	92	0	0	0	Pig.Cow
chr8:128588210:128588583:+	LTR	ERVL-MaLR	THE1C	373	373	373	0	373	374	374	0	0	0	0	0	Old.World.Monkey
chr8:128589570:128589785:+	SINE	MIR	MIRb	215	210	215	215	215	211	215	0	0	0	0	0	Old.World.Monkey
chr8:128590271:128590608:-	LINE	L2	L2c	337	337	456	337	337	337	337	336	0	0	0	0	New.World.Monkey
chr8:128590643:128590807:+	SINE	Alu	AluJo	164	164	164	0	164	161	161	175	0	0	0	0	New.World.Monkey
chr8:128590902:128590979:-	LINE	L2	L2c	77	77	77	77	77	77	77	78	0	0	0	0	New.World.Monkey
chr8:128591299:128591611:-	SINE	Alu	AluY	312	300	0	299	0	0	0	0	0	0	0	0	Great.Apes
chr8:128591850:128592151:+	SINE	Alu	AluSg	301	299	301	292	302	302	291	287	0	0	0	0	New.World.Monkey
chr8:128592196:128592255:-	LINE	L2	L2b	59	59	59	59	59	59	59	0	0	0	0	0	Old.World.Monkey
chr8:128592326:128592562:+	SINE	MIR	MIR	236	236	236	235	0	235	235	0	0	0	0	0	Old.World.Monkey
chr8:128592564:128593133:+	LINE	L1	L1MB5	569	569	569	569	0	569	569	0	0	0	0	0	Old.World.Monkey
chr8:128593213:128593262:-	LINE	L1	L1P4	49	49	49	49	49	49	49	49	0	0	0	0	New.World.Monkey
chr8:128593417:128593521:+	SINE	MIR	MIR	104	104	104	104	104	104	104	102	0	0	0	0	New.World.Monkey
chr8:128593527:128593996:-	LTR	ERVL-MaLR	MLT1D	469	0	469	469	470	471	471	493	0	0	0	0	New.World.Monkey
chr8:128594557:128594867:+	SINE	Alu	AluSc	310	705	0	310	0	310	310	0	0	0	0	0	Old.World.Monkey
chr8:128594873:128595150:+	SINE	Alu	AluJo	277	282	0	284	292	280	276	0	0	0	0	0	Old.World.Monkey
chr8:128595159:128595220:+	DNA	hAT-Charlie	MER5B	61	61	0	61	61	61	61	0	0	0	0	0	Old.World.Monkey
chr8:128595529:128595685:+	SINE	MIR	MIRb	156	156	156	156	156	156	156	0	154	0	0	159	Eutheria
chr8:128596436:128596811:-	LTR	ERVL-MaLR	THE1C	375	375	375	375	375	377	377	376	0	0	0	0	New.World.Monkey
chr8:128596911:128596967:-	LINE	L2	L2a	56	56	56	56	56	56	56	54	56	56	0	0	Pig.Cow
chr8:128597323:128597600:+	LINE	L2	L2a	277	277	277	277	272	0	0	265	0	0	0	0	New.World.Monkey
chr8:128597642:128597782:+	LINE	L2	L2a	140	140	140	141	140	159	159	0	0	0	0	0	Old.World.Monkey
chr8:128597782:128598090:+	SINE	Alu	AluSg7	308	313	296	312	498	297	305	0	0	0	0	0	Old.World.Monkey
chr8:128598090:128598184:+	LINE	L2	L2a	94	94	94	94	94	0	0	0	0	0	0	0	Apes
chr8:128598214:128598399:-	LINE	CR1	L3	185	185	185	185	185	185	185	185	192	184	182	181	Eutheria
chr8:128598403:128598483:-	LINE	CR1	Plat_L3	80	81	81	81	81	81	81	81	0	0	81	79	Eutheria
chr8:128598885:128599159:+	LINE	L2	L2a	274	274	274	274	274	269	269	276	0	0	0	0	New.World.Monkey
chr8:128599145:128599160:+	SINE	MIR	MIRc	15	15	15	15	15	15	15	15	15	15	0	0	Pig.Cow
chr8:128599193:128599342:+	SINE	MIR	MIRc	149	149	149	153	149	149	149	149	148	0	0	0	Pig.Cow
chr8:128600294:128600545:-	LINE	L2	L2c	251	0	0	251	251	245	245	251	486	260	0	0	Pig.Cow
chr8:128600735:128601036:+	SINE	Alu	AluSx3	301	295	299	313	292	0	329	0	0	0	0	0	Old.World.Monkey
chr8:128601152:128601373:+	SINE	MIR	MIRb	221	221	221	221	221	218	218	222	215	0	0	0	Pig.Cow
chr8:128601755:128602216:+	LINE	L2	L2	461	458	458	457	461	456	458	452	457	720	0	0	Pig.Cow
chr8:128602216:128602470:+	SINE	MIR	MIR	254	254	254	250	254	253	256	1279	266	257	0	0	Pig.Cow
chr8:128602470:128602599:+	LINE	L2	L2	129	129	129	129	129	132	129	132	148	377	0	0	Pig.Cow
chr8:128603252:128603469:+	DNA	hAT-Charlie	MER20	217	217	217	217	217	218	218	217	210	218	0	224	Eutheria
chr8:128604432:128605091:-	LINE	L1	L1MC1	659	660	659	659	659	658	659	640	0	927	0	0	Pig.Cow
chr8:128605593:128605698:-	LINE	L2	L2a	105	106	105	105	105	0	0	105	0	0	0	103	Eutheria
chr8:128605692:128605775:+	SINE	MIR	MIRc	83	83	83	83	83	0	0	85	0	0	85	0	Eutheria
chr8:128607245:128607424:-	SINE	MIR	MIRb	179	179	179	179	179	179	179	179	0	0	0	171	Eutheria
chr8:128608120:128608204:-	LTR	ERVL-MaLR	MLT1J2	84	84	84	84	84	99	99	0	0	0	0	0	Old.World.Monkey
chr8:128608204:128608495:+	SINE	Alu	AluSc5	291	288	283	7244	281	0	0	0	0	0	0	0	Apes
chr8:128608495:128608786:-	LTR	ERVL-MaLR	MLT1J2	291	291	291	291	291	0	0	0	0	0	0	0	Apes
chr8:128609335:128609801:+	LTR	ERVL-MaLR	MLT1C	466	466	466	462	463	467	467	464	475	475	0	0	Pig.Cow
chr8:128609843:128609908:+	LTR	ERV1	LTR78	65	65	65	65	65	65	65	63	0	0	0	0	New.World.Monkey
chr8:128610006:128611120:+	LINE	L1	L1PA6	1114	1120	0	1629	1116	0	1126	0	0	0	0	0	Old.World.Monkey
chr8:128611366:128612279:-	LTR	ERV1	LTR78	913	918	0	914	916	915	915	0	0	1184	0	0	Pig.Cow
chr8:128612825:128613068:+	SINE	MIR	MIRb	243	243	243	243	241	244	244	236	238	231	0	0	Pig.Cow
chr8:128613088:128613293:-	SINE	MIR	MIRb	205	205	205	205	205	205	205	205	205	206	0	0	Pig.Cow
chr8:128613549:128613602:+	SINE	MIR	MIRc	53	53	53	53	53	53	53	53	54	60	58	56	Eutheria
chr8:128613896:128613967:+	LINE	CR1	L3	71	71	71	71	71	70	70	0	0	0	70	70	Eutheria
chr8:128614207:128614423:-	SINE	MIR	MIRb	216	218	218	217	218	219	219	0	0	0	208	0	Old.World.Monkey
chr8:128614562:128614735:+	SINE	MIR	MIR	173	173	173	173	173	173	173	0	0	179	0	0	Pig.Cow
chr8:128614811:128615000:+	LINE	CR1	L3	189	189	189	189	188	190	190	191	0	0	0	0	New.World.Monkey
chr8:128615003:128615449:-	LTR	ERVL	MER21B	446	445	446	0	448	446	446	445	0	0	0	0	New.World.Monkey
chr8:128615451:128616053:-	LTR	ERVL	MER21-int	602	603	603	0	603	603	603	608	0	0	0	0	New.World.Monkey
chr8:128616053:128616345:+	SINE	Alu	AluSx	292	304	290	291	290	291	297	293	0	0	0	0	New.World.Monkey
chr8:128616345:128616487:-	LTR	ERVL	MER21-int	142	142	142	142	141	142	142	143	0	0	0	0	New.World.Monkey
chr8:128616487:128616808:+	SINE	Alu	AluSx	321	320	328	325	324	0	0	0	0	0	0	0	Apes
chr8:128616808:128617704:-	LTR	ERVL	MER21-int	896	900	896	900	900	901	901	907	0	0	0	0	New.World.Monkey
chr8:128617704:128618008:+	SINE	Alu	AluSz	304	299	298	303	297	306	316	0	0	0	0	0	Old.World.Monkey
chr8:128618008:128618445:-	LTR	ERVL	MER21-int	437	435	433	423	423	430	432	428	0	0	0	0	New.World.Monkey
chr8:128618445:128618507:-	LTR	ERVL	MER21B	62	62	62	62	62	62	62	0	0	0	0	0	Old.World.Monkey
chr8:128618858:128618935:-	LINE	L2	L2a	77	77	77	77	77	77	77	77	0	0	0	0	New.World.Monkey
chr8:128619137:128619528:-	LINE	L2	L2a	391	390	389	392	398	630	396	0	0	0	0	0	Old.World.Monkey
chr8:128619528:128619838:-	SINE	Alu	AluSx4	310	330	310	310	306	310	310	320	0	0	0	0	New.World.Monkey
chr8:128619838:128620572:-	LINE	L2	L2a	734	734	734	741	734	721	721	771	0	0	0	0	New.World.Monkey
chr8:128620572:128620890:+	SINE	Alu	AluSq2	318	343	318	322	312	318	318	0	0	0	0	0	Old.World.Monkey
chr8:128620890:128621005:-	LINE	L2	L2a	115	115	115	115	115	119	119	115	117	0	0	0	Pig.Cow
chr8:128621092:128621433:+	LINE	RTE	L5	341	341	338	0	338	341	341	336	359	0	0	0	Pig.Cow
chr8:128621582:128622100:-	LTR	ERVL-MaLR	MLT1G	518	518	518	0	518	511	511	515	0	0	0	0	New.World.Monkey
chr8:128622161:128622209:-	SINE	MIR	MIR	48	48	48	49	49	49	49	49	0	0	0	0	New.World.Monkey
chr8:128622247:128622479:+	LINE	L2	L2a	232	232	232	232	232	235	235	0	0	0	0	0	Old.World.Monkey
chr8:128622545:128622642:+	SINE	Alu	AluJb	97	97	97	97	97	97	97	0	0	0	0	0	Old.World.Monkey
chr8:128622648:128622874:-	SINE	Alu	AluJo	226	226	238	229	0	0	0	0	0	0	0	0	Great.Apes
chr8:128623352:128623801:+	LTR	ERVL-MaLR	MLT1D	449	448	447	450	455	476	476	449	0	486	0	0	Pig.Cow
chr8:128623998:128624857:+	LINE	L1	L1ME5	859	817	830	852	853	0	0	0	0	0	0	0	Apes
chr8:128624938:128625329:+	LTR	ERVL-MaLR	MLT1G	391	391	391	391	385	389	391	469	0	0	0	0	New.World.Monkey
chr8:128625352:128625591:-	DNA	hAT-Charlie	MER102a	239	241	239	244	240	235	235	244	0	0	0	0	New.World.Monkey
chr8:128625716:128625895:+	SINE	MIR	MIRc	179	179	178	179	179	178	178	176	176	181	0	0	Pig.Cow
chr8:128625897:128626053:+	LTR	ERVL-MaLR	MLT1C	156	156	156	156	155	150	150	158	0	160	0	0	Pig.Cow
chr8:128626053:128626334:+	SINE	Alu	AluSz	281	298	0	298	298	306	308	0	0	0	0	0	Old.World.Monkey
chr8:128626334:128626620:+	LTR	ERVL-MaLR	MLT1C	286	286	0	0	286	287	285	0	0	0	0	0	Old.World.Monkey
chr8:128626625:128626672:-	DNA	TcMar-Mariner	MADE1	47	47	47	59	47	47	47	0	0	0	0	0	Old.World.Monkey
chr8:128626970:128627168:+	DNA	hAT-Charlie	MER5A	198	198	198	198	198	198	198	0	200	198	0	0	Pig.Cow
chr8:128627184:128627405:+	SINE	MIR	MIRb	221	221	221	0	221	220	220	0	0	0	0	0	Old.World.Monkey
chr8:128627801:128628022:+	LINE	L2	L2c	221	218	221	0	0	221	221	0	229	0	0	0	Pig.Cow
chr8:128628122:128628289:+	SINE	MIR	MIRb	167	167	167	0	0	167	167	0	174	446	0	0	Pig.Cow
chr8:128628411:128628464:-	LINE	CR1	L3b	53	53	53	0	53	53	53	0	53	0	65	79	Eutheria
chr8:128628928:128629157:+	SINE	MIR	MIR	229	229	229	0	229	229	229	0	239	238	233	0	Eutheria
chr8:128629262:128629308:-	LINE	L2	L2b	46	46	46	46	46	46	46	46	46	0	0	0	Pig.Cow
chr8:128629426:128629538:-	SINE	MIR	MIRb	112	112	112	112	111	112	112	112	112	112	113	112	Eutheria
chr8:128629585:128629884:+	SINE	Alu	AluSp	299	297	297	295	0	296	296	295	0	0	0	0	New.World.Monkey
chr8:128630021:128630726:-	LINE	L2	L2b	705	705	705	705	0	704	704	709	0	0	0	0	New.World.Monkey
chr8:128630767:128630859:-	SINE	MIR	MIR3	92	92	92	92	92	92	92	95	95	95	0	95	Eutheria
chr8:128630865:128630966:+	LINE	CR1	L3	101	101	101	101	101	101	101	101	0	0	0	0	New.World.Monkey
chr8:128631011:128631145:-	SINE	Alu	FLAM_C	134	131	134	134	132	130	130	0	0	0	0	0	Old.World.Monkey
chr8:128633410:128633716:+	SINE	Alu	AluSx1	306	306	307	306	306	0	313	314	0	0	0	0	New.World.Monkey
chr8:128633766:128634224:+	LINE	L1	L1MB3	458	459	459	448	452	0	445	464	0	0	0	0	New.World.Monkey
chr8:128634232:128634548:+	LINE	L1	L1MC5	316	316	316	317	0	0	314	0	0	0	0	0	Old.World.Monkey
chr8:128634548:128634860:+	SINE	Alu	AluJb	312	310	309	0	0	0	332	0	0	0	0	0	Old.World.Monkey
chr8:128634860:128635140:+	LINE	L1	L1MC5	280	279	272	282	0	0	591	272	0	0	0	0	New.World.Monkey
chr8:128635186:128635478:+	LINE	CR1	L3	292	292	292	292	0	292	292	287	286	584	0	0	Pig.Cow
chr8:128635802:128636109:+	SINE	Alu	AluSx	307	307	307	303	307	308	308	0	0	0	0	0	Old.World.Monkey
chr8:128636226:128636344:+	SINE	MIR	MIRb	118	118	118	118	118	120	120	0	120	121	0	0	Pig.Cow
chr8:128636366:128636407:-	SINE	MIR	MIRb	41	41	41	41	41	41	41	41	41	41	41	41	Eutheria
chr8:128636407:128636933:+	DNA	TcMar-Tigger	Tigger9b	526	527	530	561	541	541	539	0	0	0	0	597	Eutheria
chr8:128636964:128637073:+	DNA	TcMar-Tigger	Tigger9b	109	109	0	109	109	108	108	0	131	148	277	0	Eutheria
chr8:128637073:128637148:-	SINE	MIR	MIRb	75	75	75	75	75	75	75	75	76	77	76	77	Eutheria
chr8:128637811:128637936:-	LINE	L2	L2b	125	125	125	125	125	127	127	127	120	0	0	0	Pig.Cow
chr8:128638072:128638161:+	SINE	MIR	MIRb	89	89	89	89	89	89	89	88	92	477	0	0	Pig.Cow
chr8:128638969:128639091:-	SINE	MIR	MIRb	122	122	122	122	122	122	122	122	130	125	0	0	Pig.Cow
chr8:128639272:128639381:-	LINE	L2	L2b	109	109	109	109	108	109	109	108	108	196	0	106	Eutheria
chr8:128639390:128639464:+	LINE	L2	L2a	74	74	74	74	74	74	74	72	72	72	73	0	Eutheria
chr8:128639681:128639922:+	LINE	L2	L2c	241	241	241	241	241	241	241	241	246	245	238	0	Eutheria
chr8:128639926:128640473:-	LTR	ERVL-MaLR	MLT1L	547	547	547	0	545	533	533	543	0	558	0	0	Pig.Cow
chr8:128640725:128640770:-	LINE	L2	L2c	45	45	45	45	45	45	45	45	45	45	0	0	Pig.Cow
chr8:128641062:128641211:-	DNA	hAT-Charlie	MER103C	149	156	156	156	156	156	156	155	0	0	0	0	New.World.Monkey
chr8:128641256:128641563:+	SINE	Alu	AluSq2	307	307	305	0	311	312	312	0	0	0	0	0	Old.World.Monkey
chr8:128641607:128641714:-	LINE	L2	L2a	107	106	106	106	106	106	106	106	0	0	0	0	New.World.Monkey
chr8:128641937:128642331:-	LTR	ERVL-MaLR	MLT1I	394	394	394	397	393	395	394	398	0	0	0	0	New.World.Monkey
chr8:128642363:128643075:+	Other	Other	SVA_E	712	0	0	0	0	0	0	0	0	0	0	0	Human
chr8:128643125:128643146:+	Other	Other	SVA_E	21	0	0	0	0	0	0	0	0	0	0	0	Human
chr8:128643197:128643444:+	SINE	MIR	MIRb	247	247	247	0	247	245	245	246	0	0	0	240	Eutheria
chr8:128643468:128643756:+	SINE	Alu	AluSp	288	288	0	288	288	288	288	0	0	0	0	0	Old.World.Monkey
chr8:128644619:128644767:+	SINE	MIR	MIRc	148	143	150	150	150	156	156	148	0	148	0	0	Pig.Cow
chr8:128644990:128645288:-	SINE	Alu	AluSp	298	297	0	298	0	0	298	0	0	0	0	0	Old.World.Monkey
chr8:128645288:128645593:-	SINE	Alu	AluSx4	305	296	303	302	305	0	311	0	0	0	0	0	Old.World.Monkey
chr8:128645783:128646058:+	LTR	ERVL-MaLR	MLT1I	275	275	0	275	267	275	275	0	0	0	0	0	Old.World.Monkey
chr8:128646064:128646227:-	SINE	MIR	MIRc	163	163	163	163	160	163	163	0	0	0	0	162	Eutheria
chr8:128646270:128646462:-	SINE	Alu	AluJr	192	196	193	194	195	195	196	0	0	0	0	0	Old.World.Monkey
chr8:128646466:128646578:+	LINE	L2	L2c	112	112	112	112	112	112	112	113	0	0	0	0	New.World.Monkey
chr8:128646711:128646893:-	LINE	L1	L1PB4	182	182	182	182	181	182	182	181	0	0	0	0	New.World.Monkey
chr8:128647092:128647221:+	LINE	L2	L2b	129	129	129	129	129	129	129	129	0	0	0	0	New.World.Monkey
chr8:128647525:128647680:-	DNA	hAT-Charlie	MER5A	155	155	155	155	154	155	155	0	0	0	154	154	Eutheria
chr8:128647719:128648075:-	LTR	ERVL-MaLR	MLT1J	356	356	356	356	356	0	0	350	0	0	0	0	New.World.Monkey
chr8:128648103:128648212:-	SINE	MIR	MIR	109	109	113	109	109	109	109	108	0	0	109	109	Eutheria
chr8:128648680:128648819:-	LINE	L2	L2a	139	139	139	139	139	139	139	138	0	0	0	0	New.World.Monkey
chr8:128648843:128649003:+	SINE	MIR	MIRc	160	160	160	160	160	157	157	159	0	0	169	164	Eutheria
chr8:128649012:128649221:+	LINE	L1	L1MA7	209	208	200	209	209	203	203	211	0	0	0	0	New.World.Monkey
chr8:128649257:128649466:+	LTR	ERVL-MaLR	MLT1I	209	209	209	209	209	210	210	210	0	206	0	0	Pig.Cow
chr8:128649754:128649986:-	SINE	MIR	MIRb	232	232	232	232	228	232	232	239	423	0	0	0	Pig.Cow
chr8:128650156:128650467:+	SINE	Alu	AluYk4	311	321	0	0	0	0	0	0	0	0	0	0	Great.Apes
chr8:128650758:128650811:+	LINE	L2	L2b	53	53	53	53	53	0	0	0	0	55	0	53	Eutheria
chr8:128650838:128650958:+	LINE	L2	L2b	120	120	120	120	120	120	120	119	116	120	0	0	Pig.Cow
chr8:128651041:128651173:-	SINE	MIR	MIRc	132	132	132	132	132	132	132	132	129	0	0	140	Eutheria
chr8:128652967:128653068:+	LINE	L1	L1MC	101	101	101	101	101	101	101	101	99	0	0	265	Eutheria
chr8:128654480:128654568:+	LINE	L2	L2b	88	88	88	88	88	91	91	0	90	91	0	91	Eutheria
chr8:128654777:128654963:-	LINE	L1	L1PA14	186	189	189	185	186	189	189	184	0	0	0	0	New.World.Monkey
chr8:128655029:128655273:-	SINE	MIR	MIR	244	244	244	244	244	243	243	233	0	0	262	0	Eutheria
chr8:128656141:128656250:-	LINE	L2	L2a	109	170	170	109	109	170	170	108	110	111	105	106	Eutheria
chr8:128656250:128656262:+	SINE	MIR	MIR	12	12	12	12	12	12	12	12	0	12	12	12	Eutheria
chr8:128656262:128656486:-	DNA	hAT-Charlie	MER58A	224	224	224	224	224	226	226	0	220	0	222	0	Eutheria
chr8:128656486:128656632:+	SINE	MIR	MIR	146	146	146	145	139	139	139	146	0	0	0	0	New.World.Monkey
chr8:128656739:128657027:-	SINE	Alu	AluSx	288	285	0	287	278	286	290	290	0	0	0	0	New.World.Monkey
chr8:128657114:128657478:+	LINE	L2	L2c	364	364	364	364	364	366	366	359	356	0	0	0	Pig.Cow
chr8:128657836:128657943:+	SINE	MIR	MIR3	107	105	105	105	105	107	105	0	105	104	0	106	Eutheria
chr8:128658805:128658917:+	LINE	L1	L1MA7	112	112	108	112	112	115	116	112	0	0	0	0	New.World.Monkey
chr8:128658917:128659275:-	DNA	TcMar-Tigger	MER47A	358	359	359	359	358	359	359	0	0	0	0	0	Old.World.Monkey
chr8:128659275:128659480:+	LINE	L1	L1MA7	205	205	205	206	206	0	0	0	0	0	0	0	Apes
chr8:128659700:128659800:-	SINE	MIR	MIRb	100	101	101	101	101	98	98	98	99	101	0	0	Pig.Cow
chr8:128659982:128660285:+	LINE	L1	L1MD2	303	299	305	305	305	302	300	0	0	0	0	0	Old.World.Monkey
chr8:128660287:128660590:+	SINE	Alu	AluSx	303	312	298	0	294	305	306	303	0	0	0	0	New.World.Monkey
chr8:128660748:128660910:+	LINE	L1	L1M5	162	158	161	162	163	0	0	163	158	0	0	0	Pig.Cow
chr8:128660930:128661434:+	LINE	L1	L1M5	504	504	504	503	504	0	0	497	0	0	0	0	New.World.Monkey
chr8:128661960:128662167:-	SINE	MIR	MIRb	207	206	207	206	206	206	206	205	0	0	0	0	New.World.Monkey
chr8:128662339:128662422:+	SINE	MIR	MIRb	83	83	83	83	83	83	83	83	0	0	0	0	New.World.Monkey
chr8:128662740:128663043:+	SINE	Alu	AluJo	303	305	2037	302	344	0	0	0	0	0	0	0	Apes
chr8:128663470:128663634:-	SINE	MIR	MIRb	164	164	164	164	166	179	179	179	171	0	161	165	Eutheria
chr8:128663963:128664049:+	SINE	MIR	MIRc	86	86	86	86	86	86	86	86	91	91	97	92	Eutheria
chr8:128664963:128665108:+	SINE	MIR	MIR	145	145	145	145	144	145	145	141	139	142	0	0	Pig.Cow
chr8:128665123:128665274:+	LINE	L2	L2	151	150	150	151	151	149	149	0	157	334	0	0	Pig.Cow
chr8:128665432:128665475:+	SINE	MIR	MIRb	43	43	43	43	43	43	43	0	43	41	0	0	Pig.Cow
chr8:128665599:128666032:+	LTR	ERVL	MLT2A1	433	433	429	431	431	433	433	0	0	0	0	0	Old.World.Monkey
chr8:128666032:128666165:+	SINE	MIR	MIRb	133	133	133	133	133	0	0	0	130	130	0	0	Pig.Cow
chr8:128666285:128666382:-	LINE	L2	L2a	97	97	97	97	97	98	98	0	0	0	0	0	Old.World.Monkey
chr8:128666716:128667188:+	LINE	L1	L1ME1	472	476	476	476	474	482	480	0	0	0	0	0	Old.World.Monkey
chr8:128667188:128667479:+	SINE	Alu	AluSz6	291	291	291	291	292	0	294	0	0	0	0	0	Old.World.Monkey
chr8:128667479:128667699:+	LINE	L1	L1ME1	220	220	220	220	220	221	221	0	0	0	0	0	Old.World.Monkey
chr8:128667699:128668001:+	SINE	Alu	AluJb	302	305	302	297	301	298	296	0	0	0	0	0	Old.World.Monkey
chr8:128668001:128668277:+	LINE	L1	L1ME1	276	275	275	273	0	271	271	0	0	0	0	0	Old.World.Monkey
chr8:128668277:128668572:+	SINE	Alu	AluSx	295	295	295	295	295	296	296	0	0	0	0	0	Old.World.Monkey
chr8:128668572:128669018:+	LINE	L1	L1ME1	446	449	450	448	442	460	460	0	0	0	0	0	Old.World.Monkey
chr8:128669025:128669313:+	SINE	Alu	AluSp	288	288	288	288	288	289	289	0	0	0	0	0	Old.World.Monkey
chr8:128670099:128670763:-	LINE	L1	L1PB2	664	665	666	666	666	665	665	0	0	0	0	0	Old.World.Monkey
chr8:128670768:128671163:+	LINE	L1	L1PB	395	395	396	384	395	392	392	0	0	0	0	0	Old.World.Monkey
chr8:128671297:128671445:+	SINE	MIR	MIR	148	148	148	148	148	149	149	0	0	266	0	0	Pig.Cow
chr8:128671446:128671879:-	LTR	ERVL	MLT2D	433	429	439	433	436	430	454	0	0	0	0	0	Old.World.Monkey
chr8:128672124:128672174:+	DNA	hAT-Charlie	MER5B	50	50	50	50	50	50	50	0	0	0	0	0	Old.World.Monkey
chr8:128672170:128672233:-	SINE	Alu	AluSc	63	63	64	64	65	61	61	0	0	0	0	0	Old.World.Monkey
chr8:128672234:128672385:+	DNA	TcMar-Tc2	MER104	151	151	156	156	156	152	152	0	0	0	0	0	Old.World.Monkey
chr8:128672466:128672770:-	SINE	Alu	AluSx3	304	304	304	305	303	0	0	0	0	0	0	0	Apes
chr8:128672770:128672881:+	DNA	hAT-Charlie	MER5B	111	112	111	111	111	111	111	0	0	0	0	0	Old.World.Monkey
chr8:128673316:128673491:-	SINE	MIR	MIRb	175	175	175	176	175	174	174	177	0	0	0	0	New.World.Monkey
chr8:128673499:128673549:-	SINE	MIR	MIRc	50	50	50	50	50	50	50	49	0	0	50	50	Eutheria
chr8:128674100:128674498:+	LTR	ERVL-MaLR	MLT1I	398	398	398	398	398	398	398	393	404	0	0	0	Pig.Cow
chr8:128674622:128674778:+	DNA	hAT-Charlie	MER58B	156	156	156	156	156	155	155	153	0	172	0	0	Pig.Cow
chr8:128674826:128674890:-	SINE	MIR	MIR	64	64	64	108	64	64	64	64	106	89	0	0	Pig.Cow
chr8:128675025:128675167:+	SINE	MIR	MIR	142	142	142	142	140	142	142	138	0	0	0	0	New.World.Monkey
chr8:128675179:128675489:+	DNA	TcMar-Tigger	Tigger3a	310	310	310	310	310	311	311	309	0	0	0	0	New.World.Monkey
chr8:128676576:128676837:-	SINE	Alu	AluY	261	261	262	269	274	261	261	0	0	0	0	0	Old.World.Monkey
chr8:128676976:128677470:+	LTR	ERVL-MaLR	MLT1C	494	494	494	494	494	492	492	0	0	0	0	0	Old.World.Monkey
chr8:128678388:128678512:-	SINE	MIR	MIRb	124	124	124	124	124	124	124	122	124	0	0	0	Pig.Cow
chr8:128679035:128679142:+	LINE	L2	L2b	107	107	107	107	107	0	0	107	109	0	0	0	Pig.Cow
chr8:128680258:128680536:+	LINE	L2	L2b	278	278	278	278	277	281	281	276	0	282	0	0	Pig.Cow
chr8:128681808:128681912:+	DNA	hAT	MamRep488	104	104	104	104	104	104	104	103	0	0	0	0	New.World.Monkey
chr8:128682148:128682426:+	LINE	L2	L2c	278	278	278	278	277	279	279	276	0	0	0	0	New.World.Monkey
chr8:128682502:128682834:+	LINE	L2	L2	332	331	331	0	332	328	328	330	348	0	0	0	Pig.Cow
chr8:128683505:128683893:+	LINE	L2	L2c	388	0	388	0	0	389	389	0	0	0	0	0	Old.World.Monkey
chr8:128683902:128684169:+	SINE	Alu	AluSz	267	0	316	337	0	267	267	256	0	0	0	0	New.World.Monkey
chr8:128684243:128684864:+	LINE	L2	L2a	621	0	621	0	0	610	610	0	0	643	0	0	Pig.Cow
chr8:128684865:128684934:+	LINE	L2	L2a	69	0	69	70	0	70	70	70	0	0	0	0	New.World.Monkey
chr8:128685152:128685231:-	DNA	TcMar-Mariner	MADE1	79	79	0	0	0	80	80	80	0	0	0	0	New.World.Monkey
chr8:128685510:128685800:-	SINE	Alu	AluSc	290	293	0	0	0	288	288	0	0	0	0	0	Old.World.Monkey
chr8:128685920:128686220:+	SINE	Alu	AluY	300	308	0	291	0	0	0	0	0	0	0	0	Great.Apes
chr8:128686448:128686552:+	DNA	hAT-Blackjack	MER94	104	104	104	104	104	104	104	103	0	0	0	0	New.World.Monkey
chr8:128686554:128686636:+	SINE	MIR	MIRb	82	82	82	79	82	82	82	82	0	81	80	0	Eutheria
chr8:128686636:128687005:-	LTR	ERVL-MaLR	MLT1F	369	369	369	369	370	361	361	381	0	0	0	0	New.World.Monkey
chr8:128687005:128687295:+	SINE	Alu	AluJb	290	290	289	289	288	291	291	611	0	0	0	0	New.World.Monkey
chr8:128687295:128687420:-	LTR	ERVL-MaLR	MLT1F	125	125	125	125	125	125	125	126	0	0	0	0	New.World.Monkey
chr8:128687420:128687485:+	SINE	MIR	MIRb	65	65	65	65	65	65	65	65	0	65	0	0	Pig.Cow
chr8:128688056:128688139:+	LINE	L1	L1PB3	83	83	83	83	83	83	83	89	0	0	0	0	New.World.Monkey
chr8:128688168:128688361:+	LINE	L2	L2a	193	193	193	191	193	193	193	192	0	0	0	0	New.World.Monkey
chr8:128688427:128688815:+	LTR	ERVL	LTR16C	388	388	388	388	387	389	388	391	0	0	0	0	New.World.Monkey
chr8:128688827:128689022:+	LINE	L2	L2a	195	195	195	0	195	195	195	196	0	196	0	225	Eutheria
chr8:128689070:128689124:+	LINE	L2	L2a	54	54	54	54	54	55	55	54	0	0	0	0	New.World.Monkey
chr8:128689124:128689437:-	SINE	Alu	AluSx	313	311	320	305	313	312	322	306	0	0	0	0	New.World.Monkey
chr8:128689437:128689529:+	LINE	L2	L2a	92	92	92	92	92	92	92	92	92	89	90	0	Eutheria
chr8:128689617:128689752:-	SINE	MIR	MIR3	135	134	135	135	135	135	135	134	0	135	138	138	Eutheria
chr8:128689774:128689985:+	SINE	MIR	MIR	211	211	211	211	211	211	211	211	204	0	0	0	Pig.Cow
chr8:128690039:128690278:-	SINE	MIR	MIR	239	239	239	239	239	241	0	238	231	0	0	0	Pig.Cow
chr8:128690718:128691012:+	SINE	Alu	AluSg	294	296	306	302	296	299	299	0	0	0	0	0	Old.World.Monkey
chr8:128691048:128691157:+	DNA	hAT-Charlie	MER5A	109	109	109	109	107	109	109	111	0	0	0	0	New.World.Monkey
chr8:128692403:128692599:-	SINE	MIR	MIRb	196	196	196	196	195	196	196	502	190	198	0	0	Pig.Cow
chr8:128692646:128692817:-	SINE	MIR	MIR	171	171	171	171	171	171	171	171	0	0	0	185	Eutheria
chr8:128692903:128693036:-	LINE	L2	L2b	133	134	134	134	134	134	134	154	138	153	0	0	Pig.Cow
chr8:128693425:128693649:+	SINE	MIR	MIR	224	224	224	224	223	223	223	221	0	0	0	0	New.World.Monkey
chr8:128693831:128694078:+	SINE	MIR	MIR	247	247	246	247	247	247	247	247	0	0	0	0	New.World.Monkey
chr8:128694239:128694373:+	LINE	L2	L2c	134	145	145	145	149	150	150	149	0	157	0	0	Pig.Cow
chr8:128694527:128694555:-	SINE	MIR	MIR	28	28	28	28	28	28	28	0	0	0	0	0	Old.World.Monkey
chr8:128694555:128694849:-	SINE	Alu	AluSz6	294	294	294	294	293	304	304	293	0	0	0	0	New.World.Monkey
chr8:128694849:128695033:-	SINE	MIR	MIR	184	184	184	184	184	179	179	184	181	177	0	0	Pig.Cow
chr8:128695637:128695811:-	SINE	Alu	AluSz6	174	0	174	177	177	0	0	0	0	0	0	0	Apes
chr8:128695849:128696152:-	SINE	Alu	AluY	303	0	0	303	304	0	308	0	0	0	0	0	Old.World.Monkey
chr8:128696322:128696379:-	LINE	L2	L2b	57	57	57	57	57	0	0	58	57	57	57	58	Eutheria
chr8:128696950:128697082:+	DNA	hAT-Blackjack	MER94	132	132	132	132	132	132	132	132	133	132	136	132	Eutheria
chr8:128697370:128697528:+	SINE	MIR	MIRc	158	158	157	158	158	162	162	162	164	0	0	0	Pig.Cow
chr8:128698087:128698452:+	LINE	L2	L2c	365	447	367	365	365	370	370	373	0	371	0	0	Pig.Cow
chr8:128698564:128698674:-	SINE	MIR	MIR	110	110	110	110	110	107	107	110	0	0	0	0	New.World.Monkey
chr8:128698978:128699098:+	SINE	MIR	MIR	120	120	120	120	120	120	120	120	415	121	115	115	Eutheria
chr8:128699495:128699664:-	SINE	MIR	MIRb	169	169	169	169	169	166	167	169	164	428	0	0	Pig.Cow
chr8:128700031:128700258:+	SINE	MIR	MIR	227	251	229	285	294	274	274	521	0	0	0	0	New.World.Monkey
chr8:128700749:128700991:+	DNA	hAT-Charlie	MER102c	242	255	242	243	242	243	243	249	0	0	0	0	New.World.Monkey
chr8:128701035:128701102:+	LINE	L2	L2b	67	67	67	0	67	0	0	67	0	0	0	0	New.World.Monkey
chr8:128701169:128701310:+	LINE	L2	L2b	141	138	141	141	137	143	143	139	0	0	0	0	New.World.Monkey
chr8:128701359:128701861:-	LTR	ERVL-MaLR	MLT1F	502	502	502	502	482	571	503	0	0	0	0	0	Old.World.Monkey
chr8:128701875:128702021:+	LINE	L2	L2b	146	146	146	146	146	146	146	0	0	0	0	0	Old.World.Monkey
chr8:128702026:128702339:+	SINE	Alu	AluSz	313	309	305	0	305	0	307	0	0	0	0	0	Old.World.Monkey
chr8:128702340:128702881:+	LINE	L2	L2a	541	541	541	541	536	2402	1921	0	0	0	0	0	Old.World.Monkey
chr8:128702884:128703174:+	SINE	Alu	AluSx3	290	289	290	285	288	279	290	0	0	0	0	0	Old.World.Monkey
chr8:128703183:128703494:+	SINE	Alu	AluSx1	311	311	322	311	0	314	306	0	0	0	0	0	Old.World.Monkey
chr8:128703886:128704085:+	SINE	MIR	MIR	199	198	198	198	198	200	197	211	205	0	0	0	Pig.Cow
chr8:128704800:128705087:+	SINE	Alu	AluSz6	287	287	288	276	281	273	273	0	0	0	0	0	Old.World.Monkey
chr8:128705586:128705657:-	SINE	MIR	MIRc	71	71	71	71	71	71	71	70	71	0	0	0	Pig.Cow
chr8:128705758:128705889:+	SINE	MIR	MIR	131	131	131	131	131	131	131	440	0	0	0	0	New.World.Monkey
chr8:128705985:128706185:+	LTR	ERVL-MaLR	MLT1J2	200	200	200	200	200	199	199	200	0	0	0	0	New.World.Monkey
chr8:128706421:128706622:-	SINE	MIR	MIRb	201	201	201	201	201	201	201	201	0	0	0	0	New.World.Monkey
chr8:128706746:128706914:+	SINE	MIR	MIR	168	168	168	168	168	168	168	167	0	0	0	0	New.World.Monkey
chr8:128706967:128707372:-	LTR	ERVL	LTR16A1	405	405	405	406	406	405	406	404	0	0	0	0	New.World.Monkey
chr8:128707899:128708204:+	SINE	Alu	AluSz	305	306	1310	302	300	0	295	300	0	0	0	0	New.World.Monkey
chr8:128708325:128708611:-	LINE	L2	L2c	286	286	286	286	286	285	285	285	0	0	0	0	New.World.Monkey
chr8:128708732:128708889:+	LTR	ERVL	MER21C	157	157	157	157	157	0	0	206	0	0	0	0	New.World.Monkey
chr8:128708905:128709206:+	SINE	Alu	AluJb	301	302	301	301	304	297	297	302	0	0	0	0	New.World.Monkey
chr8:128709368:128709467:-	SINE	MIR	MIRb	99	99	99	98	99	99	99	99	0	0	0	0	New.World.Monkey
chr8:128709673:128709809:-	SINE	Alu	FLAM_C	136	136	136	136	136	136	136	133	0	0	0	0	New.World.Monkey
chr8:128709897:128710005:-	DNA	DNA	MER125	108	108	108	108	108	108	108	108	109	109	0	0	Pig.Cow
chr8:128710434:128710607:+	DNA	hAT-Charlie	MER5A	173	173	173	173	173	173	173	173	0	0	0	0	New.World.Monkey
chr8:128710629:128710824:+	SINE	MIR	MIRb	195	195	195	218	194	190	190	192	192	0	0	0	Pig.Cow
chr8:128710851:128711014:+	LTR	ERVL	LTR33B	163	163	163	163	163	162	162	161	177	0	0	0	Pig.Cow
chr8:128711181:128711277:+	LTR	ERVL	LTR33B	96	96	96	98	98	98	98	0	101	101	0	307	Eutheria
chr8:128712550:128712670:-	LTR	ERV1	LTR78	120	120	120	0	0	121	121	121	0	0	0	0	New.World.Monkey
chr8:128712751:128713274:-	LTR	ERVL-MaLR	MLT1F	523	523	523	523	0	521	521	0	0	0	0	0	Old.World.Monkey
chr8:128713286:128713408:+	SINE	Alu	FLAM_C	122	122	122	122	126	125	125	122	0	0	0	0	New.World.Monkey
chr8:128713607:128713775:+	DNA	hAT-Tip100	MER45A	168	168	165	168	168	168	168	168	0	0	0	0	New.World.Monkey
chr8:128713815:128713924:+	LTR	ERV1	LTR78	109	109	109	109	113	109	109	105	109	106	0	0	Pig.Cow
chr8:128713962:128714365:-	LTR	ERVL	LTR16E2	403	403	403	405	405	404	404	404	404	412	0	0	Pig.Cow
chr8:128714470:128714851:+	LTR	ERV1	LTR78	381	381	382	381	381	381	381	370	0	395	0	0	Pig.Cow
chr8:128715326:128715541:-	LINE	RTE	L4	215	215	215	215	215	0	518	0	0	0	0	0	Old.World.Monkey
chr8:128715543:128715824:-	SINE	Alu	AluSz6	281	276	0	303	272	0	291	0	0	0	0	0	Old.World.Monkey
chr8:128715845:128716140:-	SINE	Alu	AluSg	295	301	0	0	303	296	301	0	0	0	0	0	Old.World.Monkey
chr8:128716316:128716525:-	SINE	Alu	AluJb	209	209	209	0	209	209	209	0	0	0	0	0	Old.World.Monkey
chr8:128716913:128716999:-	SINE	Alu	AluJb	86	86	86	0	86	86	86	0	0	0	0	0	Old.World.Monkey
chr8:128717135:128717416:-	SINE	Alu	AluJo	281	283	282	0	0	291	291	0	0	0	0	0	Old.World.Monkey
chr8:128717444:128717545:-	SINE	Alu	AluJb	101	101	101	101	0	111	102	0	0	0	0	0	Old.World.Monkey
chr8:128717545:128717836:-	SINE	Alu	AluSg	291	299	0	289	0	278	281	0	0	0	0	0	Old.World.Monkey
chr8:128717836:128717947:-	SINE	Alu	AluJb	111	111	0	111	0	111	111	110	0	0	0	0	New.World.Monkey
chr8:128718115:128718411:+	SINE	Alu	AluSx	296	296	0	292	0	300	300	0	0	0	0	0	Old.World.Monkey
chr8:128718844:128718999:-	LINE	L1	L1P2	155	155	154	155	156	0	0	0	0	0	0	0	Apes
chr8:128720310:128720413:-	SINE	MIR	MIRb	103	103	99	103	104	104	104	103	0	102	0	0	Pig.Cow
chr8:128720452:128720575:-	SINE	MIR	MIR	123	123	123	180	123	123	123	123	0	128	0	0	Pig.Cow
chr8:128720715:128720786:-	LTR	ERVL-MaLR	MLT1I	71	71	71	77	70	71	72	74	0	0	0	0	New.World.Monkey
chr8:128720941:128721084:-	LTR	ERVL-MaLR	MLT1I	143	143	143	151	144	142	142	143	0	143	0	0	Pig.Cow
chr8:128721153:128721449:-	SINE	Alu	AluSz6	296	295	297	300	295	295	297	294	0	0	0	0	New.World.Monkey
chr8:128722046:128722138:-	LTR	ERVL-MaLR	MLT1H	92	92	92	92	0	92	92	92	0	88	0	0	Pig.Cow
chr8:128722144:128722262:+	LTR	ERVL-MaLR	MLT1K	118	118	120	118	0	117	117	114	0	0	0	0	New.World.Monkey
chr8:128722470:128722642:-	LINE	L2	L2a	172	172	172	172	0	172	172	170	0	0	0	0	New.World.Monkey
chr8:128723162:128723309:+	LINE	L2	L2c	147	147	147	147	0	146	146	147	0	165	0	0	Pig.Cow
chr8:128723405:128723557:+	SINE	Alu	AluSx	152	152	152	152	0	0	152	0	0	0	0	0	Old.World.Monkey
chr8:128723789:128724359:+	LINE	L1	L1MD3	570	877	592	573	0	546	546	0	0	0	0	0	Old.World.Monkey
chr8:128724368:128724798:-	LTR	ERVL-MaLR	MLT1H	430	430	430	431	0	431	431	436	0	443	0	0	Pig.Cow
chr8:128725018:128725179:+	SINE	MIR	MIRb	161	161	161	167	0	167	167	167	170	0	0	0	Pig.Cow
chr8:128725419:128725577:-	SINE	MIR	MIR	158	158	158	158	0	162	162	158	0	0	0	0	New.World.Monkey
chr8:128725974:128726070:-	SINE	MIR	MIR3	96	96	96	96	96	96	96	106	114	0	0	97	Eutheria
chr8:128726097:128726192:-	SINE	MIR	MIRc	95	95	95	97	95	92	92	95	0	0	0	103	Eutheria
chr8:128726271:128726301:+	SINE	MIR	MIR	30	30	30	30	35	35	0	0	0	0	0	0	Old.World.Monkey
chr8:128726301:128726594:-	SINE	Alu	AluSx1	293	294	0	301	291	292	292	293	0	0	0	0	New.World.Monkey
chr8:128726594:128726781:+	SINE	MIR	MIRb	187	187	0	187	187	187	187	194	0	0	0	0	New.World.Monkey
chr8:128726806:128727106:-	SINE	Alu	AluSz6	300	299	0	300	298	320	320	0	0	0	0	0	Old.World.Monkey
chr8:128727156:128727305:-	SINE	Alu	AluSz6	149	148	0	0	0	0	0	0	0	0	0	0	Great.Apes
chr8:128727342:128727592:+	SINE	Alu	AluJb	250	0	0	249	261	248	248	249	0	0	0	0	New.World.Monkey
chr8:128727598:128727884:-	SINE	Alu	AluJb	286	0	0	286	285	286	286	288	0	0	0	0	New.World.Monkey
chr8:128728174:128728440:+	SINE	Alu	AluJo	266	266	266	273	266	262	262	266	0	0	0	0	New.World.Monkey
chr8:128728726:128728879:-	SINE	MIR	MIRb	153	153	153	150	152	155	155	159	158	158	0	0	Pig.Cow
chr8:128729264:128729302:+	SINE	MIR	MIR	38	38	38	46	38	38	38	38	0	38	0	0	Pig.Cow
chr8:128729302:128729554:-	SINE	Alu	AluSz6	252	251	0	257	253	252	252	0	0	0	0	0	Old.World.Monkey
chr8:128729554:128729690:+	SINE	MIR	MIR	136	136	0	136	136	136	136	136	139	0	0	0	Pig.Cow
chr8:128729763:128729855:+	SINE	Alu	AluSq	92	92	0	92	91	92	92	92	0	0	0	0	New.World.Monkey
chr8:128729855:128729938:+	DNA	hAT?	MamRep4096	83	83	83	83	83	395	395	98	0	0	0	0	New.World.Monkey
chr8:128730018:128730330:+	SINE	Alu	AluJb	312	314	308	308	308	310	310	309	0	0	0	0	New.World.Monkey
chr8:128730820:128731253:+	LINE	L1	L1ME4a	433	433	433	433	433	433	433	452	0	0	0	0	New.World.Monkey
chr8:128731449:128731724:+	SINE	Alu	AluSx	275	275	275	275	275	271	271	0	0	0	0	0	Old.World.Monkey
chr8:128732021:128732104:+	SINE	MIR	MIR	83	83	83	83	83	83	83	0	0	0	0	0	Old.World.Monkey
chr8:128732104:128732142:+	LINE	L1	L1MB7	38	38	38	38	38	38	38	0	0	0	0	0	Old.World.Monkey
chr8:128732142:128732459:+	SINE	Alu	AluJb	317	318	317	328	319	315	315	0	0	0	0	0	Old.World.Monkey
chr8:128732459:128732613:+	LINE	L1	L1MB7	154	154	154	154	150	151	151	0	0	0	0	0	Old.World.Monkey
chr8:128732613:128732745:+	SINE	Alu	AluSx	132	132	132	132	132	0	0	0	0	0	0	0	Apes
chr8:128732745:128733043:+	SINE	Alu	AluSg4	298	0	297	297	0	0	0	0	0	0	0	0	Great.Apes
chr8:128733043:128733221:+	SINE	Alu	AluSx	178	0	0	192	178	174	174	0	0	0	0	0	Old.World.Monkey
chr8:128733221:128733297:+	LINE	L1	L1MB7	76	76	0	76	0	76	76	0	0	0	0	0	Old.World.Monkey
chr8:128733297:128733610:+	SINE	Alu	AluJb	313	310	0	316	328	309	309	0	0	0	0	0	Old.World.Monkey
chr8:128733610:128734073:+	LINE	L1	L1MB7	463	463	463	463	459	491	491	0	0	0	0	0	Old.World.Monkey
chr8:128734073:128734369:+	SINE	Alu	AluJo	296	296	296	296	296	292	292	292	0	0	0	0	New.World.Monkey
chr8:128734369:128734483:+	LINE	L1	L1MB7	114	114	114	0	114	114	114	145	0	0	0	0	New.World.Monkey
chr8:128734647:128734930:-	DNA	hAT-Charlie	MER102a	283	283	283	283	282	283	283	0	0	597	0	0	Pig.Cow
chr8:128735962:128736077:-	SINE	MIR	MIRb	115	115	115	115	115	115	115	114	0	110	0	0	Pig.Cow
chr8:128736125:128736179:-	SINE	Alu	AluJr	54	58	54	54	54	54	54	0	0	0	0	0	Old.World.Monkey
chr8:128736259:128736553:-	SINE	Alu	AluJb	294	302	293	305	299	294	294	295	0	0	0	0	New.World.Monkey
chr8:128736603:128736756:-	SINE	MIR	MIRb	153	152	152	151	152	152	152	152	0	0	0	0	New.World.Monkey
chr8:128736850:128737159:-	SINE	Alu	AluSp	309	307	304	311	308	308	309	0	0	0	0	0	Old.World.Monkey
chr8:128737466:128737671:+	SINE	MIR	MIRb	205	205	205	205	204	205	205	204	204	0	0	0	Pig.Cow
chr8:128737854:128737969:-	LINE	L1	L1PB4	115	115	115	115	116	115	115	114	0	0	0	0	New.World.Monkey
chr8:128737969:128738018:-	DNA	hAT-Charlie	Charlie9	49	49	49	49	49	49	49	49	49	49	0	0	Pig.Cow
chr8:128738427:128738493:-	LINE	L2	L2b	66	66	66	66	66	66	66	66	0	69	0	0	Pig.Cow
chr8:128738621:128738919:-	SINE	Alu	AluSx	298	288	310	290	294	0	320	0	0	0	0	0	Old.World.Monkey
chr8:128738941:128739247:-	SINE	Alu	AluJb	306	305	305	303	299	331	334	314	0	0	0	0	New.World.Monkey
chr8:128739505:128739718:+	DNA	hAT-Charlie	MER102a	213	213	215	215	215	215	215	215	222	213	212	215	Eutheria
chr8:128740207:128740290:-	DNA	hAT-Charlie	Charlie22a	83	83	83	83	83	82	82	83	83	315	0	0	Pig.Cow
chr8:128740344:128740565:-	SINE	MIR	MIRb	221	221	221	220	221	220	220	0	0	215	216	0	Eutheria
chr8:128740764:128740918:-	LINE	L1	L1PA7	154	154	154	154	154	155	151	0	0	0	0	0	Old.World.Monkey
chr8:128741493:128741601:-	LINE	L2	L2	108	108	108	108	108	108	108	107	0	107	0	106	Eutheria
chr8:128741601:128741798:-	DNA	hAT-Charlie	MER20	197	197	198	197	197	194	194	194	0	0	0	0	New.World.Monkey
chr8:128741798:128741925:-	LINE	L2	L2	127	127	127	127	127	127	127	126	0	0	0	0	New.World.Monkey
chr8:128743291:128743577:-	SINE	Alu	AluSg	286	299	304	301	0	310	310	0	0	0	0	0	Old.World.Monkey
chr8:128743946:128744120:+	SINE	Alu	FLAM_C	174	0	166	177	0	0	0	0	0	0	0	0	Great.Apes
chr8:128744144:128744482:+	SINE	Alu	AluJb	338	339	344	344	0	336	338	331	0	0	0	0	New.World.Monkey
chr8:128744530:128744663:-	SINE	Alu	FLAM_C	133	132	131	130	130	130	0	130	0	0	0	0	New.World.Monkey
chr8:128745548:128745853:+	SINE	Alu	AluJo	305	304	304	303	304	304	304	304	0	0	0	0	New.World.Monkey
chr8:128752209:128752497:-	SINE	Alu	AluSc5	288	289	326	0	289	296	296	0	0	0	0	0	Old.World.Monkey
chr8:128754130:128754286:-	SINE	MIR	MIRb	156	156	156	156	157	156	156	154	0	0	0	0	New.World.Monkey
chr8:128754398:128754594:-	SINE	MIR	MIR	196	196	196	196	196	0	0	340	0	0	0	0	New.World.Monkey
chr8:128756399:128756735:+	SINE	Alu	AluY	336	342	0	323	0	338	338	0	0	0	0	0	Old.World.Monkey
chr8:128757296:128757346:-	SINE	MIR	MIRc	50	50	50	50	50	50	50	50	0	50	56	56	Eutheria
chr8:128757363:128757374:-	SINE	MIR	MIRc	11	11	11	11	11	11	11	11	0	0	0	0	New.World.Monkey
chr8:128757374:128757496:+	SINE	Alu	AluSx	122	122	122	122	122	122	122	0	0	0	0	0	Old.World.Monkey
chr8:128757519:128757747:+	SINE	Alu	AluSx	228	0	227	0	0	0	0	0	0	0	0	0	Great.Apes
chr8:128757747:128757940:-	SINE	MIR	MIR	193	193	193	0	193	195	195	0	0	0	0	0	Old.World.Monkey
chr8:128757940:128758079:-	LINE	L2	L2b	139	139	139	139	139	139	139	0	0	140	0	0	Pig.Cow
chr8:128758079:128758375:-	SINE	Alu	AluSq2	296	296	296	306	315	296	296	0	0	0	0	0	Old.World.Monkey
chr8:128758375:128758393:-	LINE	L2	L2b	18	18	18	18	18	18	18	18	0	0	0	0	New.World.Monkey
chr8:128758820:128758975:+	DNA	hAT-Charlie	MER5A	155	155	155	155	155	155	155	339	163	0	0	0	Pig.Cow
chr8:128759014:128759235:+	LINE	L2	L2a	221	221	220	220	221	220	220	221	0	262	0	0	Pig.Cow
chr8:128759337:128759459:+	LINE	L2	L2a	122	122	122	122	122	137	137	0	0	0	0	0	Old.World.Monkey
chr8:128759460:128759740:+	SINE	Alu	AluSg4	280	280	0	280	280	281	281	0	0	0	0	0	Old.World.Monkey
chr8:128759963:128760295:-	SINE	Alu	AluSx	332	316	0	0	0	0	329	0	0	0	0	0	Old.World.Monkey
chr8:128760304:128760414:-	LINE	L2	L2	110	110	110	168	110	110	110	110	0	108	0	0	Pig.Cow
chr8:128760507:128760768:+	LINE	L2	L2c	261	261	261	264	261	0	0	0	0	258	0	0	Pig.Cow
chr8:128760963:128761072:-	LTR	ERVL-MaLR	MLT1K	109	0	0	0	108	0	0	0	0	0	0	0	Apes
chr8:128761113:128761280:-	LTR	ERVL-MaLR	MLT1K	167	167	167	169	167	167	167	164	0	166	0	0	Pig.Cow
chr8:128761499:128761612:+	DNA	hAT-Charlie	MER5B	113	113	113	113	113	427	430	0	0	0	0	0	Old.World.Monkey
chr8:128761613:128761891:+	SINE	Alu	AluJo	278	278	281	283	281	277	277	0	0	0	0	0	Old.World.Monkey
chr8:128761955:128762177:+	SINE	MIR	MIRb	222	224	224	231	234	224	224	0	225	0	0	0	Pig.Cow
chr8:128762552:128762816:-	SINE	Alu	AluJr	264	264	264	0	263	264	264	0	0	0	0	0	Old.World.Monkey
chr8:128762816:128763334:+	LINE	L2	L2b	518	518	518	524	518	516	518	0	0	0	0	0	Old.World.Monkey
chr8:128763429:128763598:-	SINE	MIR	MIRc	169	169	169	184	169	168	168	0	175	180	0	0	Pig.Cow
chr8:128764152:128764400:-	LINE	L2	L2c	248	248	248	251	248	248	248	0	244	0	241	239	Eutheria
chr8:128764675:128764961:+	SINE	Alu	AluSz	286	286	286	297	0	302	302	286	0	0	0	0	New.World.Monkey
chr8:128765010:128765304:-	SINE	Alu	AluSx1	294	1976	310	294	0	0	292	288	0	0	0	0	New.World.Monkey
chr8:128765337:128765419:+	SINE	MIR	MIR3	82	82	82	82	0	0	0	82	0	0	0	0	New.World.Monkey
chr8:128765442:128765722:+	SINE	Alu	AluSg	280	280	288	295	0	290	290	0	0	0	0	0	Old.World.Monkey
chr8:128765742:128766046:+	SINE	Alu	AluJo	304	304	297	318	303	304	304	0	0	0	0	0	Old.World.Monkey
chr8:128766046:128766305:-	SINE	MIR	MIRb	259	259	259	255	255	740	583	0	272	0	0	0	Pig.Cow
chr8:128766942:128766983:-	SINE	MIR	MIR3	41	41	41	41	41	41	41	40	40	40	0	0	Pig.Cow
chr8:128767153:128767441:+	SINE	Alu	AluSz6	288	288	288	292	288	0	284	0	0	0	0	0	Old.World.Monkey
chr8:128767523:128767648:-	SINE	Alu	AluJb	125	125	125	125	146	0	133	0	0	0	0	0	Old.World.Monkey
chr8:128767803:128768111:-	SINE	Alu	AluSc	308	310	381	316	298	0	0	0	0	0	0	0	Apes
chr8:128768263:128768344:+	LTR	ERVL-MaLR	MLT1N2	81	81	81	88	88	88	88	88	89	372	0	87	Eutheria
chr8:128768696:128769002:-	SINE	Alu	AluSx1	306	296	307	311	0	303	303	0	0	0	0	0	Old.World.Monkey
chr8:128769002:128769243:-	SINE	MIR	MIRb	241	249	241	245	0	241	241	0	0	248	0	277	Eutheria
chr8:128769420:128769726:+	SINE	Alu	AluSz6	306	0	0	306	302	303	303	0	0	0	0	0	Old.World.Monkey
chr8:128769751:128770061:-	SINE	Alu	AluSq4	310	0	0	311	306	0	0	0	0	0	0	0	Apes
chr8:128770078:128770165:-	DNA	hAT-Blackjack	MER94	87	87	87	88	87	87	87	86	87	95	87	393	Eutheria
chr8:128770642:128770961:-	SINE	Alu	AluJb	319	319	319	309	327	323	323	502	0	0	0	0	New.World.Monkey
chr8:128770990:128771279:-	LTR	ERVL-MaLR	MLT1C	289	289	289	295	291	291	291	289	0	0	0	0	New.World.Monkey
chr8:128771279:128771579:-	SINE	Alu	AluSz	300	302	302	303	302	292	292	302	0	0	0	0	New.World.Monkey
chr8:128771579:128771748:-	LTR	ERVL-MaLR	MLT1C	169	169	169	168	165	165	165	0	0	0	0	0	Old.World.Monkey
chr8:128772378:128772600:-	SINE	MIR	MIRb	222	222	222	227	222	222	222	0	770	1112	0	0	Pig.Cow
chr8:128773017:128773134:+	LINE	L2	L2a	117	117	117	119	117	135	135	134	136	132	122	140	Eutheria
chr8:128773252:128773342:+	DNA	hAT-Charlie	MER5A	90	90	90	91	90	90	90	92	0	88	90	95	Eutheria
chr8:128773423:128773563:-	SINE	MIR	MIR	140	140	140	0	140	0	0	0	0	0	159	151	Eutheria
chr8:128773563:128773865:+	SINE	Alu	AluY	302	308	0	0	313	0	0	0	0	0	0	0	Apes
chr8:128773865:128773904:-	SINE	MIR	MIR	39	39	0	0	39	39	39	39	39	0	0	0	Pig.Cow
chr8:128773980:128774095:+	LINE	L2	L2a	115	115	0	115	115	115	115	115	118	113	0	114	Eutheria
chr8:128774115:128774198:-	DNA	hAT-Charlie	MER113A	83	83	0	83	83	83	83	79	97	0	0	0	Pig.Cow
chr8:128774198:128774495:+	SINE	Alu	AluSz	297	297	0	534	299	313	313	289	0	0	0	0	New.World.Monkey
chr8:128774495:128774563:-	DNA	hAT-Charlie	MER113A	68	68	68	68	68	68	68	65	0	0	0	0	New.World.Monkey
chr8:128774618:128774671:+	LINE	L2	L2c	53	53	53	53	53	0	0	57	0	53	0	52	Eutheria
chr8:128774941:128775076:+	LINE	L2	L2b	135	135	135	135	132	135	135	137	360	512	0	0	Pig.Cow
chr8:128775237:128775522:+	SINE	Alu	AluSc	285	285	285	285	285	285	285	0	0	0	0	0	Old.World.Monkey
chr8:128776189:128776591:+	LTR	ERVL-MaLR	MLT1F2	402	401	402	0	400	392	392	0	0	0	0	0	Old.World.Monkey
chr8:128776613:128776762:+	SINE	Alu	AluJb	149	149	149	149	150	150	150	0	0	0	0	0	Old.World.Monkey
chr8:128776762:128777057:+	SINE	Alu	AluSx	295	306	308	308	309	294	294	0	0	0	0	0	Old.World.Monkey
chr8:128777057:128777229:+	SINE	Alu	AluJb	172	174	172	172	166	217	178	170	0	0	0	0	New.World.Monkey
chr8:128777241:128777569:+	LTR	ERVL-MaLR	MLT1I	328	328	328	335	335	334	334	335	0	0	0	0	New.World.Monkey
chr8:128777569:128777881:+	SINE	Alu	AluSx	312	0	309	0	310	308	308	0	0	0	0	0	Old.World.Monkey
chr8:128777881:128777953:+	LTR	ERVL-MaLR	MLT1I	72	72	72	0	72	0	0	81	0	81	0	0	Pig.Cow
chr8:128778247:128778535:-	SINE	Alu	AluSz	288	288	0	0	289	288	289	0	0	0	0	0	Old.World.Monkey
chr8:128778579:128778831:+	LINE	RTE	L4	252	259	252	0	252	253	253	242	247	0	0	0	Pig.Cow
chr8:128778865:128779093:+	SINE	MIR	MIRb	228	228	228	228	228	231	231	231	244	237	0	0	Pig.Cow
chr8:128779203:128779252:+	LINE	CR1	L3b	49	49	49	49	49	49	49	49	49	49	0	0	Pig.Cow
chr8:128779552:128779628:-	DNA	hAT-Charlie	MER20	76	0	76	0	0	0	0	0	0	0	0	0	Great.Apes
chr8:128779628:128779923:-	SINE	Alu	AluSg	295	295	295	297	296	296	296	291	0	0	0	0	New.World.Monkey
chr8:128779923:128780064:-	DNA	hAT-Charlie	MER20	141	141	141	134	141	141	141	140	0	0	0	0	New.World.Monkey
chr8:128780466:128780752:-	SINE	Alu	AluSz6	286	287	287	287	287	287	287	0	0	0	0	0	Old.World.Monkey
chr8:128780778:128780968:-	SINE	Alu	AluSx	190	192	194	191	192	184	193	0	0	0	0	0	Old.World.Monkey
chr8:128781171:128781345:-	SINE	MIR	MIRc	174	174	174	174	174	174	174	181	0	0	0	0	New.World.Monkey
chr8:128781416:128784168:-	LINE	L1	L1PA5	2752	2771	0	2775	2777	0	0	0	0	0	0	0	Apes
chr8:128784168:128784313:-	SINE	Alu	AluSz	145	145	145	145	145	0	0	0	0	0	0	0	Apes
chr8:128784313:128784461:+	LINE	L2	L2b	148	148	148	148	148	147	147	0	0	166	0	0	Pig.Cow
chr8:128784564:128784650:-	LINE	L2	L2c	86	86	114	0	0	0	0	0	0	0	0	96	Eutheria
chr8:128784654:128784825:-	DNA	hAT-Tip100	MER45A	171	171	170	170	171	0	0	0	180	169	0	0	Pig.Cow
chr8:128785599:128786159:+	LINE	L1	L1PA8	560	560	561	559	560	0	560	0	0	0	0	0	Old.World.Monkey
chr8:128786338:128786437:-	SINE	MIR	MIRb	99	99	99	99	99	99	99	97	0	0	0	0	New.World.Monkey
chr8:128786447:128786878:+	LTR	ERVL	MLT2B1	431	431	432	434	437	445	445	0	0	0	0	0	Old.World.Monkey
chr8:128786970:128787273:+	SINE	Alu	AluJb	303	304	0	303	304	308	308	0	0	0	0	0	Old.World.Monkey
chr8:128787722:128788030:-	SINE	Alu	AluSc	308	310	0	319	312	0	0	0	0	0	0	0	Apes
chr8:128788033:128788177:-	LTR	ERVL-MaLR	MLT1G1	144	144	144	154	144	144	144	0	0	0	0	0	Old.World.Monkey
chr8:128788178:128788397:-	SINE	Alu	AluJb	219	222	227	220	0	233	213	0	0	0	0	0	Old.World.Monkey
chr8:128788402:128788629:-	LTR	ERVL-MaLR	MLT1G1	227	227	227	233	231	239	239	0	357	0	0	0	Pig.Cow
chr8:128789248:128789327:-	SINE	MIR	MIR3	79	79	79	82	79	80	80	80	80	80	0	0	Pig.Cow
chr8:128789408:128789584:-	SINE	Alu	AluSx	176	176	176	194	179	0	0	183	0	0	0	0	New.World.Monkey
chr8:128789584:128789894:-	SINE	Alu	AluY	310	309	309	313	306	0	0	0	0	0	0	0	Apes
chr8:128789894:128790032:-	SINE	Alu	AluSx	138	138	0	144	139	135	135	0	0	0	0	0	Old.World.Monkey
chr8:128790032:128790237:-	DNA	hAT-Charlie	MER20	205	205	0	206	205	207	207	221	0	0	0	0	New.World.Monkey
chr8:128790396:128790802:+	LINE	L1	L1MC4	406	406	0	416	402	398	400	397	415	0	0	0	Pig.Cow
chr8:128790866:128791010:+	LINE	L1	L1M5	144	144	0	143	143	0	0	0	0	0	0	0	Apes
chr8:128791026:128791190:-	SINE	Alu	AluSz6	164	165	158	165	164	0	0	0	0	0	0	0	Apes
chr8:128791441:128791516:-	LTR	Gypsy	MamGypLTR1d	75	75	75	75	75	75	75	378	74	74	0	0	Pig.Cow
chr8:128791718:128792016:-	SINE	Alu	AluSz6	298	297	297	303	318	289	303	0	0	0	0	0	Old.World.Monkey
chr8:128792264:128792549:+	SINE	Alu	AluJo	285	285	285	285	288	289	289	0	0	0	0	0	Old.World.Monkey
chr8:128792749:128793063:+	LTR	ERVL	LTR16A	314	314	314	0	313	314	314	0	0	0	0	0	Old.World.Monkey
chr8:128793082:128793394:-	SINE	Alu	AluY	312	0	0	0	0	0	0	0	0	0	0	0	Human
chr8:128793397:128793700:-	SINE	Alu	AluSx	303	301	305	0	303	0	0	0	0	0	0	0	Apes
chr8:128793727:128794019:+	SINE	Alu	AluSp	292	292	289	0	287	0	0	0	0	0	0	0	Apes
chr8:128794023:128794385:+	LINE	L2	L2a	362	362	362	362	362	0	0	0	0	0	0	0	Apes
chr8:128794387:128794681:+	SINE	Alu	AluJr	294	293	291	289	289	300	300	0	0	0	0	0	Old.World.Monkey
chr8:128794684:128794764:-	SINE	MIR	MIR3	80	80	80	80	80	80	80	0	81	85	80	0	Eutheria
chr8:128795219:128795278:+	SINE	MIR	MIR	59	59	59	59	59	59	59	59	0	59	0	0	Pig.Cow
chr8:128795351:128795623:+	SINE	Alu	AluSx	272	272	272	272	273	272	272	0	0	0	0	0	Old.World.Monkey
chr8:128795689:128795863:+	SINE	MIR	MIR	174	174	174	170	174	174	174	0	0	174	171	173	Eutheria
chr8:128795886:128796041:-	LINE	L2	L2b	155	155	155	155	155	154	154	154	161	0	159	0	Eutheria
chr8:128796041:128796125:+	DNA	hAT-Charlie	Charlie24	84	84	84	84	84	84	84	84	0	0	94	0	Eutheria
chr8:128796216:128796517:+	SINE	Alu	AluSx1	301	308	1707	1676	1664	1901	1935	4400	0	0	0	0	New.World.Monkey
chr8:128796615:128796850:+	LTR	ERVL-MaLR	MLT1J1	235	235	235	235	235	235	235	235	0	0	0	0	New.World.Monkey
chr8:128796863:128797222:-	LTR	ERV1	MER67B	359	359	359	358	342	362	358	0	0	0	0	0	Old.World.Monkey
chr8:128797222:128797529:-	SINE	Alu	AluJr	307	313	309	307	389	308	309	0	0	0	0	0	Old.World.Monkey
chr8:128797529:128797593:-	LTR	ERV1	MER67B	64	64	64	64	64	64	64	64	0	0	77	88	Eutheria
chr8:128797845:128798025:+	SINE	Alu	AluJr	180	181	180	180	180	0	182	0	0	0	0	0	Old.World.Monkey
chr8:128798180:128798242:+	LTR	ERVL-MaLR	MLT1J2	62	62	63	62	61	0	0	0	62	60	0	0	Pig.Cow
chr8:128798464:128798594:-	LTR	ERVL-MaLR	MLT1L	130	130	129	130	130	130	130	129	128	0	0	127	Eutheria
chr8:128798850:128799253:+	LINE	L1	L1ME4a	403	403	401	403	402	858	733	0	0	395	402	430	Eutheria
chr8:128799253:128799557:-	SINE	Alu	AluSx1	304	298	313	0	303	0	0	0	0	0	0	0	Apes
chr8:128799557:128799619:+	LINE	L1	L1ME4a	62	62	62	62	60	61	61	0	0	0	0	0	Old.World.Monkey
chr8:128799647:128799959:+	LINE	L1	L1M5	312	312	312	312	312	304	306	0	0	0	0	0	Old.World.Monkey
chr8:128799996:128800295:-	SINE	Alu	AluSx	299	303	300	295	293	288	298	0	0	0	0	0	Old.World.Monkey
chr8:128800322:128800621:-	SINE	Alu	AluJb	299	300	300	300	294	293	294	0	0	0	0	0	Old.World.Monkey
chr8:128800624:128800907:-	SINE	Alu	AluSx	283	276	296	281	278	0	0	0	0	0	0	0	Apes
chr8:128801057:128801179:+	SINE	MIR	MIRc	122	129	129	129	129	0	0	124	141	157	0	0	Pig.Cow
chr8:128801552:128801714:+	SINE	Alu	FRAM	162	162	162	160	160	0	0	0	0	0	0	0	Apes
chr8:128801990:128802153:+	LINE	L2	L2c	163	162	162	162	162	0	0	160	0	162	0	0	Pig.Cow
chr8:128802318:128802396:+	LINE	L2	L2a	78	75	78	78	78	0	0	77	0	0	0	0	New.World.Monkey
chr8:128802396:128802706:-	SINE	Alu	AluSz6	310	302	295	305	0	0	0	0	0	0	0	0	Great.Apes
chr8:128802706:128802977:+	LINE	L2	L2a	271	271	271	275	275	267	0	0	0	0	0	0	Old.World.Monkey
chr8:128803006:128803290:+	SINE	Alu	AluSx1	284	285	285	0	285	0	339	315	0	0	0	0	New.World.Monkey
chr8:128803291:128803394:+	LINE	L1	HAL1b	103	103	103	104	104	107	114	104	109	0	0	0	Pig.Cow
chr8:128803428:128803664:+	SINE	Alu	AluJb	236	226	232	226	232	0	0	227	0	0	0	0	New.World.Monkey
chr8:128803770:128804166:+	LINE	L1	HAL1b	396	396	391	398	391	387	387	0	0	424	0	0	Pig.Cow
chr8:128804237:128804564:+	SINE	Alu	AluY	327	315	315	0	0	322	322	0	0	0	0	0	Old.World.Monkey
chr8:128805592:128805909:+	SINE	Alu	AluSx	317	0	0	313	308	302	302	0	0	0	0	0	Old.World.Monkey
chr8:128809114:128809395:-	SINE	Alu	AluSp	281	285	283	299	280	281	363	0	0	0	0	0	Old.World.Monkey
chr8:128809396:128809573:-	SINE	Alu	AluSp	177	177	177	177	177	177	177	0	0	0	0	0	Old.World.Monkey
chr8:128810020:128810230:-	SINE	MIR	MIR	210	210	210	0	218	210	210	211	0	237	0	0	Pig.Cow
chr8:128810266:128810571:+	SINE	Alu	AluSq2	305	308	299	0	307	321	326	304	0	0	0	0	New.World.Monkey
chr8:128810822:128811132:+	SINE	Alu	AluSx	310	313	317	312	0	316	325	314	0	0	0	0	New.World.Monkey
chr8:128811388:128811457:+	LINE	L2	L2c	69	69	69	69	69	69	69	69	0	107	69	75	Eutheria
chr8:128811523:128811655:+	SINE	Alu	AluJo	132	132	132	132	132	133	133	132	0	0	0	0	New.World.Monkey
chr8:128811874:128812018:+	SINE	MIR	MIRb	144	144	144	139	144	144	144	143	174	175	0	0	Pig.Cow
chr8:128812268:128812402:+	SINE	MIR	MIRb	134	135	0	135	0	0	135	136	0	0	0	0	New.World.Monkey
chr8:128812508:128812616:-	LINE	L2	L2a	108	108	108	108	108	108	108	107	0	0	105	0	Eutheria
chr8:128812822:128812930:+	LINE	L2	L2a	108	108	108	108	108	108	108	0	0	0	142	0	Old.World.Monkey
chr8:128812933:128813477:-	LINE	L2	L2a	544	544	544	0	544	570	571	0	0	0	0	0	Old.World.Monkey
chr8:128813477:128813785:-	SINE	Alu	AluSz	308	308	308	308	308	302	302	0	0	0	0	0	Old.World.Monkey
chr8:128813785:128813886:-	LINE	L2	L2a	101	101	101	101	114	101	101	101	0	0	0	0	New.World.Monkey
chr8:128813978:128814008:+	LINE	L2	L2a	30	30	30	0	30	30	30	0	0	0	0	0	Old.World.Monkey
chr8:128814008:128814135:+	DNA	hAT-Charlie	MER33	127	127	127	129	127	128	128	0	0	0	0	0	Old.World.Monkey
chr8:128814135:128814460:-	SINE	Alu	AluSx1	325	325	326	309	0	0	0	0	0	0	0	0	Great.Apes
chr8:128814462:128814761:-	SINE	Alu	AluJo	299	299	299	298	299	299	297	292	0	0	0	0	New.World.Monkey
chr8:128814761:128814926:+	DNA	hAT-Charlie	MER33	165	165	165	174	174	174	174	185	0	0	0	337	Eutheria
chr8:128815363:128815674:-	SINE	Alu	AluY	311	311	327	299	0	0	0	0	0	0	0	0	Great.Apes
chr8:128815852:128815969:+	SINE	Alu	AluJb	117	117	117	0	121	121	121	0	0	0	0	0	Old.World.Monkey
chr8:128815969:128816264:-	SINE	Alu	AluSg	295	602	322	295	295	295	294	0	0	0	0	0	Old.World.Monkey
chr8:128816264:128816478:+	SINE	Alu	AluJb	214	214	226	214	218	0	0	0	0	0	0	0	Apes
chr8:128816590:128816714:-	SINE	Alu	AluJr	124	124	124	124	120	0	0	0	0	0	0	0	Apes
chr8:128816784:128817098:-	SINE	Alu	AluSz	314	308	308	302	344	0	0	0	0	0	0	0	Apes
chr8:128817173:128817475:-	SINE	Alu	AluSp	302	303	0	302	302	316	314	297	0	0	0	0	New.World.Monkey
chr8:128817857:128818062:-	LINE	L2	L2a	205	205	205	205	205	204	204	0	0	0	0	0	Old.World.Monkey
chr8:128818149:128818426:+	LINE	L1	L1ME3C	277	277	277	277	277	277	277	0	0	0	0	0	Old.World.Monkey
chr8:128818426:128818722:+	SINE	Alu	AluSg	296	296	296	296	291	295	295	0	0	0	0	0	Old.World.Monkey
chr8:128818722:128818759:+	LINE	L1	L1ME3C	37	37	37	37	37	37	37	0	0	0	0	37	Eutheria
chr8:128818766:128819215:-	LINE	L1	L1ME1	449	449	449	447	455	449	449	0	0	0	0	468	Eutheria
chr8:128819413:128819573:+	LINE	L1	L1ME3C	160	160	183	164	160	161	161	156	0	0	0	0	New.World.Monkey
chr8:128819598:128819847:-	SINE	Alu	AluJb	249	249	249	249	249	249	249	252	0	0	0	0	New.World.Monkey
chr8:128820005:128820312:-	SINE	Alu	AluY	307	318	308	324	325	0	0	0	0	0	0	0	Apes
chr8:128820312:128820593:-	SINE	Alu	AluSx	281	283	282	286	282	282	284	0	0	0	0	0	Old.World.Monkey
chr8:128820619:128820992:-	LINE	L2	L2a	373	0	373	370	374	393	393	376	0	0	0	0	New.World.Monkey
chr8:128820993:128821305:+	SINE	Alu	AluSx1	312	328	337	305	312	297	305	0	0	0	0	0	Old.World.Monkey
chr8:128821435:128821738:-	SINE	Alu	AluJr	303	318	319	313	324	629	319	0	0	0	0	0	Old.World.Monkey
chr8:128823019:128823165:+	LINE	L2	L2c	146	146	146	146	147	146	146	0	0	0	0	0	Old.World.Monkey
chr8:128823446:128823626:-	DNA	hAT-Charlie	MER102b	180	179	180	180	180	181	181	519	186	323	0	0	Pig.Cow
chr8:128823626:128823763:+	LINE	L2	L2c	137	137	137	137	137	137	137	0	0	0	0	0	Old.World.Monkey
chr8:128824208:128824354:+	SINE	Alu	FRAM	146	145	170	0	146	140	146	146	0	0	0	0	New.World.Monkey
chr8:128824545:128824823:+	SINE	Alu	AluJo	278	278	267	0	279	281	281	0	0	0	0	0	Old.World.Monkey
chr8:128825813:128825970:+	SINE	MIR	MIR	157	157	157	158	157	157	157	158	0	0	0	0	New.World.Monkey
chr8:128826068:128826328:-	SINE	Alu	AluSq2	260	264	260	260	261	260	260	0	0	0	0	0	Old.World.Monkey
chr8:128826727:128826877:-	SINE	MIR	MIR	150	150	150	150	150	147	147	149	0	0	0	0	New.World.Monkey
chr8:128826901:128827205:-	LINE	L1	L1MB3	304	304	304	304	304	0	290	303	0	0	0	0	New.World.Monkey
chr8:128827205:128827508:-	SINE	Alu	AluSx	303	295	313	292	293	0	294	0	0	0	0	0	Old.World.Monkey
chr8:128827508:128827586:-	LINE	L1	L1MB3	78	78	78	77	78	78	78	78	0	0	0	0	New.World.Monkey
chr8:128827587:128827677:-	LINE	L1	L1MB3	90	90	90	90	90	89	89	138	0	95	0	0	Pig.Cow
chr8:128828051:128828089:-	LINE	L1	L1ME3F	38	38	38	38	38	38	38	0	0	0	0	0	Old.World.Monkey
chr8:128828089:128828382:+	SINE	Alu	AluSg	293	297	297	301	296	301	301	0	0	0	0	0	Old.World.Monkey
chr8:128828382:128828564:-	LINE	L1	L1ME3F	182	182	182	182	182	176	176	0	0	0	0	0	Old.World.Monkey
chr8:128828564:128828693:-	SINE	Alu	FLAM_C	129	129	0	129	129	129	129	0	0	0	0	0	Old.World.Monkey
chr8:128828693:128828756:-	LINE	L1	L1ME3F	63	67	0	60	63	102	0	0	0	0	0	0	Old.World.Monkey
chr8:128828756:128829029:-	SINE	Alu	AluSq2	273	276	0	279	276	262	263	0	0	0	0	0	Old.World.Monkey
chr8:128829029:128829358:-	LINE	L1	L1ME3F	329	329	0	329	329	328	328	0	0	0	0	0	Old.World.Monkey
chr8:128829845:128830129:+	SINE	Alu	AluJb	284	288	0	284	287	283	286	316	0	0	0	0	New.World.Monkey
chr8:128830872:128831116:+	SINE	MIR	MIR	244	244	244	243	247	243	243	0	0	0	0	0	Old.World.Monkey
chr8:128831127:128831318:-	SINE	Alu	AluJo	191	191	191	185	191	191	191	192	0	0	0	0	New.World.Monkey
chr8:128831483:128831570:+	SINE	MIR	MIR3	87	87	87	87	87	87	87	87	0	0	0	0	New.World.Monkey
chr8:128831586:128831816:-	SINE	MIR	MIR	230	269	230	226	230	227	227	224	0	0	0	0	New.World.Monkey
chr8:128832863:128832942:+	SINE	MIR	MIRc	79	79	79	79	79	76	76	77	0	0	0	0	New.World.Monkey
chr8:128832943:128833254:-	SINE	Alu	AluSz6	311	311	307	311	313	310	309	0	0	0	0	0	Old.World.Monkey
chr8:128833486:128833775:+	DNA	hAT-Charlie	MER33	289	289	289	289	289	0	0	0	0	0	0	0	Apes
chr8:128833775:128834076:+	SINE	Alu	AluY	301	303	307	302	326	0	0	0	0	0	0	0	Apes
chr8:128834076:128834124:+	DNA	hAT-Charlie	MER33	48	48	48	48	48	0	0	0	0	0	0	0	Apes
chr8:128834132:128834200:-	DNA	hAT-Tip100	MER91B	68	68	68	68	68	0	0	0	0	0	0	0	Apes
chr8:128834214:128834435:+	SINE	MIR	MIR	221	221	221	221	210	0	0	0	0	0	0	0	Apes
chr8:128834541:128834847:+	SINE	Alu	AluSx4	306	306	306	306	306	0	0	312	0	0	0	0	New.World.Monkey
chr8:128834890:128835272:-	LINE	L2	L2b	382	382	368	382	382	363	363	377	0	0	0	0	New.World.Monkey
chr8:128836156:128836434:+	SINE	Alu	AluJo	278	278	278	278	279	305	303	0	0	0	0	0	Old.World.Monkey
chr8:128836470:128836568:+	SINE	MIR	MIRb	98	98	98	98	98	98	98	0	0	0	0	0	Old.World.Monkey
chr8:128836601:128836703:-	SINE	Alu	AluJb	102	102	102	102	102	98	98	0	0	0	0	0	Old.World.Monkey
chr8:128837083:128837389:+	SINE	Alu	AluSz	306	301	294	1611	303	313	313	0	0	0	0	0	Old.World.Monkey
chr8:128837398:128837592:-	LINE	L1	L1M5	194	194	190	194	187	189	189	0	210	0	0	0	Pig.Cow
chr8:128837871:128838012:+	SINE	MIR	MIRc	141	141	141	141	141	144	144	209	141	140	0	0	Pig.Cow
chr8:128838085:128838397:-	SINE	Alu	AluJo	312	311	305	310	306	313	313	0	0	0	0	0	Old.World.Monkey
chr8:128838409:128838613:+	SINE	MIR	MIR	204	204	204	204	210	201	201	0	227	0	0	0	Pig.Cow
chr8:128839228:128839541:-	SINE	Alu	AluSp	313	318	309	300	307	0	0	315	0	0	0	0	New.World.Monkey
chr8:128840210:128840380:-	DNA	hAT-Charlie	Charlie26a	170	170	170	170	170	169	169	178	0	185	174	0	Eutheria
chr8:128840473:128840556:-	SINE	MIR	MIR3	83	83	83	83	83	83	83	79	0	85	0	0	Pig.Cow
chr8:128841258:128841536:+	SINE	Alu	AluSq2	278	278	278	277	279	295	296	0	0	0	0	0	Old.World.Monkey
chr8:128841795:128841998:+	SINE	MIR	MIRb	203	203	203	203	203	195	195	203	0	0	0	0	New.World.Monkey
chr8:128841998:128842417:-	LTR	ERVL-MaLR	MLT1C	419	419	472	655	425	424	424	423	0	0	0	0	New.World.Monkey
chr8:128842524:128842585:-	LINE	L2	L2	61	61	61	61	61	61	61	61	64	64	0	0	Pig.Cow
chr8:128842642:128842840:-	LINE	L2	L2	198	198	198	198	198	198	198	0	0	0	0	0	Old.World.Monkey
chr8:128842894:128843288:+	LTR	ERVL	MLT2A1	394	394	392	394	394	0	394	0	0	0	0	0	Old.World.Monkey
chr8:128843393:128843458:+	LTR	ERVL	MLT2A1	65	65	0	0	0	0	0	0	0	0	0	0	Great.Apes
chr8:128843458:128843558:+	SINE	Alu	FLAM_A	100	101	103	104	110	0	104	0	0	0	0	0	Old.World.Monkey
chr8:128843558:128844095:-	LINE	L2	L2	537	537	536	537	537	0	1514	0	0	0	0	0	Old.World.Monkey
chr8:128844213:128844340:-	SINE	MIR	MIRc	127	126	125	127	128	127	127	129	0	0	0	0	New.World.Monkey
chr8:128844375:128844507:+	LINE	L2	L2b	132	132	131	131	132	132	132	132	0	0	0	0	New.World.Monkey
chr8:128844509:128844643:-	DNA	hAT-Charlie	MER117	134	134	134	134	134	134	134	0	0	0	0	0	Old.World.Monkey
chr8:128844769:128844822:+	LINE	CR1	L3	53	53	53	63	53	53	53	51	0	0	0	0	New.World.Monkey
chr8:128844822:128845120:+	SINE	Alu	AluY	298	299	0	295	296	0	0	0	0	0	0	0	Apes
chr8:128845120:128845195:+	LINE	CR1	L3	75	75	0	75	75	75	75	0	0	0	0	0	Old.World.Monkey
chr8:128845707:128845982:-	SINE	Alu	AluJb	275	277	0	273	0	275	293	279	0	0	0	0	New.World.Monkey
chr8:128846100:128846260:-	DNA	hAT-Charlie	MER5A	160	160	160	160	0	160	160	161	0	164	0	0	Pig.Cow
chr8:128846405:128846971:+	LINE	L1	L1PA8	566	567	566	567	562	0	573	0	0	0	0	0	Old.World.Monkey
chr8:128846994:128847873:+	LINE	L1	L1PA8	879	877	890	935	899	0	863	0	0	0	0	0	Old.World.Monkey
chr8:128847987:128848075:+	LINE	CR1	L3	88	88	88	88	88	88	88	0	0	0	0	0	Old.World.Monkey
chr8:128848134:128848529:+	LINE	L2	L2a	395	395	395	395	398	400	400	0	0	0	0	0	Old.World.Monkey
chr8:128848545:128848689:-	LINE	L1	L1PA10	144	144	144	144	144	144	144	0	0	0	0	0	Old.World.Monkey
chr8:128848900:128849105:-	SINE	MIR	MIR	205	205	204	205	205	205	205	206	0	0	0	0	New.World.Monkey
chr8:128849851:128850007:-	SINE	MIR	MIR	156	156	156	156	157	155	155	154	156	0	0	0	Pig.Cow
chr8:128850144:128850442:-	SINE	Alu	AluSp	298	297	0	298	300	298	380	0	0	0	0	0	Old.World.Monkey
chr8:128850669:128850943:+	SINE	Alu	AluSx1	274	274	0	274	0	274	274	271	0	0	0	0	New.World.Monkey
chr8:128850962:128851074:-	SINE	MIR	MIR	112	112	112	112	0	108	108	109	0	0	0	0	New.World.Monkey
chr8:128851074:128851420:+	DNA	TcMar-Tigger	Tigger3a	346	346	346	346	346	342	342	336	0	0	0	0	New.World.Monkey
chr8:128851420:128851509:-	SINE	MIR	MIR	89	89	89	89	89	88	89	90	0	0	0	0	New.World.Monkey
chr8:128851510:128851827:+	SINE	Alu	AluJb	317	316	318	307	0	0	0	0	0	0	0	0	Great.Apes
chr8:128852142:128852312:-	LTR	ERVL	LTR33	170	170	170	170	170	170	170	170	0	0	0	0	New.World.Monkey
chr8:128852320:128852451:-	LINE	L2	L2	131	131	131	134	132	132	132	132	132	0	0	0	Pig.Cow
chr8:128853320:128853431:+	SINE	MIR	MIRb	111	111	111	111	111	111	111	111	0	0	0	0	New.World.Monkey
chr8:128853509:128853798:-	SINE	Alu	AluSz	289	289	0	293	307	301	301	0	0	0	0	0	Old.World.Monkey
chr8:128853805:128853903:-	SINE	MIR	MIRc	98	98	98	98	98	98	98	98	0	0	0	0	New.World.Monkey
chr8:128853972:128854268:-	SINE	Alu	AluSg	296	645	0	644	656	294	296	0	0	0	0	0	Old.World.Monkey
chr8:128854502:128854811:-	SINE	Alu	AluJr	309	315	309	307	308	306	306	515	0	0	0	0	New.World.Monkey
chr8:128855150:128855319:+	SINE	MIR	MIRc	169	169	169	169	167	169	169	169	174	0	0	0	Pig.Cow
chr8:128855319:128855612:+	SINE	Alu	AluSz6	293	293	293	291	293	317	321	0	0	0	0	0	Old.World.Monkey
chr8:128855612:128855633:+	SINE	MIR	MIR	21	21	21	21	21	21	21	0	0	0	0	0	Old.World.Monkey
chr8:128855692:128855990:-	SINE	Alu	AluY	298	298	0	299	308	0	0	0	0	0	0	0	Apes
chr8:128856227:128856460:-	SINE	Alu	AluY	233	233	0	232	238	0	0	0	0	0	0	0	Apes
chr8:128856761:128856949:+	LINE	L2	L2c	188	188	0	195	184	0	0	180	0	0	0	0	New.World.Monkey
chr8:128856949:128857258:-	SINE	Alu	AluY	309	313	0	310	0	0	0	0	0	0	0	0	Great.Apes
chr8:128857258:128857318:+	LINE	L2	L2c	60	60	60	60	60	57	57	0	0	0	0	0	Old.World.Monkey
chr8:128858939:128859226:-	SINE	Alu	AluSq	287	284	0	283	290	0	289	294	0	0	0	0	New.World.Monkey
chr8:128859226:128859486:-	SINE	Alu	AluSx1	260	272	0	0	0	0	0	0	0	0	0	0	Great.Apes
chr8:128859534:128860000:+	LINE	L1	L1MC4a	466	466	467	470	479	776	776	0	0	0	0	0	Old.World.Monkey
chr8:128860150:128860239:-	SINE	Alu	AluJo	89	90	89	89	89	89	89	0	0	0	0	0	Old.World.Monkey
chr8:128860370:128860475:-	LINE	L1	L1MC3	105	105	102	105	105	105	105	0	0	0	0	0	Old.World.Monkey
chr8:128860516:128860637:+	SINE	Alu	FLAM_A	121	121	121	121	120	136	136	0	0	0	0	0	Old.World.Monkey
chr8:128860647:128860958:+	SINE	Alu	AluSp	311	311	325	308	313	303	303	0	0	0	0	0	Old.World.Monkey
chr8:128861275:128861408:+	DNA	hAT-Charlie	MER117	133	133	133	133	133	140	140	133	0	0	0	0	New.World.Monkey
chr8:128862985:128863282:+	SINE	Alu	AluSx1	297	298	0	0	287	0	285	0	0	0	0	0	Old.World.Monkey
chr8:128863552:128863778:+	SINE	MIR	MIRb	226	226	225	231	231	231	231	231	0	0	0	0	New.World.Monkey
chr8:128864596:128864649:+	SINE	MIR	MIRc	53	53	53	53	51	53	53	53	0	0	0	0	New.World.Monkey
chr8:128864685:128864875:+	SINE	MIR	MIR	190	190	190	190	188	190	190	0	0	0	0	0	Old.World.Monkey
chr8:128864877:128864960:+	SINE	MIR	MIRb	83	83	83	83	83	80	80	83	0	0	0	0	New.World.Monkey
chr8:128865484:128865520:-	LINE	L2	L2c	36	36	36	36	36	36	36	36	35	35	0	36	Eutheria
chr8:128865745:128866035:+	SINE	Alu	AluSx1	290	290	296	287	290	285	283	0	0	0	0	0	Old.World.Monkey
chr8:128867155:128867326:-	SINE	MIR	MIR	171	171	171	171	170	170	170	0	0	0	0	0	Old.World.Monkey
chr8:128867999:128868395:+	DNA	hAT-Charlie	Charlie8	396	398	398	398	398	394	394	388	0	0	0	0	New.World.Monkey
chr8:128868595:128868886:-	SINE	Alu	AluSp	291	292	291	295	291	313	295	0	0	0	0	0	Old.World.Monkey
chr8:128868962:128869105:-	SINE	MIR	MIR	143	143	143	143	143	143	143	0	0	0	0	0	Old.World.Monkey
chr8:128869189:128869474:+	SINE	Alu	AluSx1	285	285	284	0	284	275	275	0	0	0	0	0	Old.World.Monkey
chr8:128869507:128869558:-	LINE	L2	L2c	51	51	51	51	51	51	51	0	0	0	0	0	Old.World.Monkey
chr8:128869640:128869949:+	SINE	Alu	AluJr	309	309	309	309	319	307	298	0	0	0	0	0	Old.World.Monkey
chr8:128869992:128870086:+	LINE	L2	L2a	94	94	94	0	94	90	90	0	0	0	0	0	Old.World.Monkey
chr8:128870354:128870696:+	SINE	Alu	AluSx1	342	336	358	361	332	0	0	0	0	0	0	0	Apes
chr8:128871051:128871353:-	SINE	Alu	AluJo	302	297	303	0	0	612	612	0	0	0	0	0	Old.World.Monkey
chr8:128871943:128872084:+	SINE	MIR	MIRb	141	141	141	141	141	141	141	138	324	0	141	141	Eutheria
chr8:128872729:128873030:+	SINE	Alu	AluSx3	301	302	302	312	0	0	0	0	0	0	0	0	Great.Apes
chr8:128873572:128873698:+	SINE	Alu	AluSx	126	126	126	126	126	126	126	0	0	0	0	0	Old.World.Monkey
chr8:128873931:128874059:+	SINE	MIR	MIR	128	128	128	128	128	124	124	128	0	0	0	0	New.World.Monkey
chr8:128874371:128874665:+	SINE	Alu	AluSx1	294	294	0	292	296	0	294	291	0	0	0	0	New.World.Monkey
chr8:128874670:128874946:-	SINE	Alu	AluJr	276	276	0	276	0	290	290	292	0	0	0	0	New.World.Monkey
chr8:128874985:128875119:-	LINE	L1	L1M5	134	134	134	134	134	135	135	135	142	0	0	0	Pig.Cow
chr8:128875375:128875655:-	SINE	Alu	AluSx3	280	280	280	280	280	292	280	281	0	0	0	0	New.World.Monkey
chr8:128875734:128875977:+	LINE	L2	L2b	243	243	243	243	242	242	242	238	0	0	0	0	New.World.Monkey
chr8:128875979:128876050:-	SINE	MIR	MIR3	71	71	71	71	71	71	71	70	0	0	73	77	Eutheria
chr8:128876491:128876715:+	SINE	MIR	MIR	224	224	224	224	226	218	218	221	0	217	0	0	Pig.Cow
chr8:128876793:128877093:-	SINE	Alu	AluY	300	299	299	306	312	397	294	0	0	0	0	0	Old.World.Monkey
chr8:128877288:128877398:+	SINE	MIR	MIR	110	110	110	110	110	110	110	109	112	0	0	0	Pig.Cow
chr8:128877558:128878036:+	LTR	ERVL-MaLR	MLT1D	478	478	478	478	478	785	797	0	0	0	0	0	Old.World.Monkey
chr8:128880322:128880425:-	SINE	MIR	MIR	103	103	103	103	103	103	103	99	110	115	0	0	Pig.Cow
chr8:128880625:128880950:-	SINE	Alu	AluSx	325	325	321	339	341	0	0	0	0	0	0	0	Apes
chr8:128881365:128881676:-	SINE	Alu	AluSx	311	311	312	311	315	0	0	311	0	0	0	0	New.World.Monkey
chr8:128881975:128882045:+	LTR	ERVL-MaLR	MLT1C	70	70	0	70	70	70	70	70	68	0	0	0	Pig.Cow
chr8:128882045:128882347:-	SINE	Alu	AluSx1	302	302	0	302	296	297	297	300	0	0	0	0	New.World.Monkey
chr8:128882347:128882739:+	LTR	ERVL-MaLR	MLT1C	392	392	392	392	395	397	397	389	0	0	0	0	New.World.Monkey
chr8:128882957:128883113:+	SINE	MIR	MIRb	156	156	156	155	156	155	155	156	173	171	0	0	Pig.Cow
chr8:128884013:128884052:+	LINE	L1	L1MA3	39	39	39	39	39	39	39	39	0	0	0	0	New.World.Monkey
chr8:128884052:128884359:+	SINE	Alu	AluSq2	307	307	307	306	300	0	302	0	0	0	0	0	Old.World.Monkey
chr8:128884359:128884378:+	LINE	L1	L1MA3	19	19	19	19	19	0	29	0	0	0	0	0	Old.World.Monkey
chr8:128884378:128884680:+	SINE	Alu	AluSx1	302	301	303	310	302	0	302	300	0	0	0	0	New.World.Monkey
chr8:128884680:128884840:+	LINE	L1	L1MA3	160	160	160	160	160	160	160	160	0	0	0	0	New.World.Monkey
chr8:128885740:128885977:-	SINE	MIR	MIRb	237	242	237	231	228	231	231	0	0	0	0	0	Old.World.Monkey
chr8:128886119:128886175:+	LINE	L2	L2b	56	56	56	56	56	56	56	56	54	0	0	0	Pig.Cow
chr8:128886185:128886318:-	LINE	L2	L2c	133	133	133	133	133	133	133	0	134	0	0	0	Pig.Cow
chr8:128886535:128886644:-	LINE	L2	L2c	109	106	108	109	109	109	109	0	108	0	0	0	Pig.Cow
chr8:128886770:128886837:+	SINE	MIR	MIR	67	67	67	67	67	67	67	66	0	0	0	65	Eutheria
chr8:128887687:128887740:+	SINE	MIR	MIRc	53	53	53	53	53	52	52	53	0	0	0	0	New.World.Monkey
chr8:128887913:128888094:+	SINE	MIR	MIRc	181	181	181	181	181	181	181	174	0	0	0	0	New.World.Monkey
chr8:128888291:128888390:+	DNA	hAT-Charlie	MER5A	99	99	99	99	99	0	0	96	130	0	0	0	Pig.Cow
chr8:128889971:128890184:+	SINE	Alu	AluJb	213	209	222	0	212	208	208	0	0	0	0	0	Old.World.Monkey
chr8:128890577:128890776:-	SINE	MIR	MIRb	199	199	199	199	199	199	199	194	0	203	0	0	Pig.Cow
chr8:128891492:128891804:+	SINE	Alu	AluSx1	312	327	361	306	308	318	318	0	0	0	0	0	Old.World.Monkey
chr8:128891809:128891987:+	SINE	MIR	MIR	178	178	178	177	178	170	170	178	0	0	0	0	New.World.Monkey
chr8:128892120:128892270:+	SINE	MIR	MIR3	150	144	150	150	150	150	150	0	145	152	0	0	Pig.Cow
chr8:128892403:128892483:+	LINE	L2	L2c	80	363	80	81	81	81	81	0	0	0	0	0	Old.World.Monkey
chr8:128892544:128892841:-	SINE	Alu	AluY	297	296	0	298	296	0	301	0	0	0	0	0	Old.World.Monkey
chr8:128892842:128893143:-	SINE	Alu	AluSx3	301	296	0	299	294	288	288	0	0	0	0	0	Old.World.Monkey
chr8:128893683:128894002:-	SINE	Alu	AluSq	319	309	322	343	0	0	0	0	0	0	0	0	Great.Apes
chr8:128894004:128894284:-	SINE	Alu	AluJb	280	280	280	290	290	290	290	277	0	0	0	0	New.World.Monkey
chr8:128894285:128894402:-	SINE	MIR	MIRb	117	118	118	118	118	118	118	123	0	0	0	0	New.World.Monkey
chr8:128894733:128895028:-	SINE	Alu	AluSq2	295	294	294	294	298	0	0	0	0	0	0	0	Apes
chr8:128895720:128895880:+	LINE	L1	L1PA4	160	159	166	165	161	0	0	0	0	0	0	0	Apes
chr8:128896250:128896908:-	LINE	L1	L1ME3A	658	658	658	665	658	639	639	0	842	0	0	0	Pig.Cow
chr8:128897517:128897576:-	SINE	MIR	MIR	59	59	59	59	59	59	59	59	0	0	0	0	New.World.Monkey
chr8:128897576:128897936:-	LTR	ERVL-MaLR	MLT1A0	360	360	360	354	359	360	360	353	0	0	0	0	New.World.Monkey
chr8:128897936:128898067:-	SINE	MIR	MIR	131	131	131	131	131	131	131	0	128	128	0	0	Pig.Cow
chr8:128898196:128898378:+	SINE	Alu	AluSg4	182	195	198	202	183	182	182	0	0	0	0	0	Old.World.Monkey
chr8:128898466:128899732:-	LINE	L1	L1MEb	1266	1270	1607	1255	1253	0	1255	1283	0	0	0	0	New.World.Monkey
chr8:128899760:128900073:-	SINE	Alu	AluSx1	313	312	344	313	314	314	314	0	0	0	0	0	Old.World.Monkey
chr8:128900115:128900174:+	SINE	MIR	MIRb	59	59	59	59	0	59	59	59	0	0	0	0	New.World.Monkey
chr8:128900174:128900484:-	SINE	Alu	AluSc8	310	304	303	304	298	305	300	0	0	0	0	0	Old.World.Monkey
chr8:128900679:128901121:+	LTR	ERVL-MaLR	MLT1D	442	442	442	442	444	440	440	447	0	0	0	0	New.World.Monkey
chr8:128901367:128901675:-	SINE	Alu	AluSz6	308	308	302	305	308	301	300	302	0	0	0	0	New.World.Monkey
chr8:128901714:128901853:+	SINE	MIR	MIR	139	139	139	139	139	140	140	140	136	0	0	0	Pig.Cow
chr8:128901896:128902061:+	SINE	MIR	MIR	165	165	165	169	167	169	169	169	0	0	0	0	New.World.Monkey
chr8:128902246:128902299:+	LINE	L2	L2b	53	53	53	53	53	53	53	53	53	53	0	0	Pig.Cow
chr8:128902301:128902348:-	LINE	L2	L2b	47	47	47	47	47	47	47	47	47	48	0	0	Pig.Cow
chr8:128903309:128903390:-	LINE	L2	L2b	81	81	81	81	81	81	81	80	0	0	108	0	Eutheria
chr8:128904383:128904633:+	LINE	L2	L2c	250	246	246	246	246	246	246	246	0	0	0	0	New.World.Monkey
chr8:128904744:128904860:-	SINE	MIR	MIRb	116	116	116	116	116	116	116	116	0	0	0	0	New.World.Monkey
chr8:128905385:128905510:-	SINE	MIR	MIR	125	125	0	125	123	131	126	125	0	130	0	0	Pig.Cow
chr8:128905510:128905792:-	SINE	Alu	AluSz6	282	282	0	282	282	288	288	300	0	0	0	0	New.World.Monkey
chr8:128905792:128905894:-	SINE	MIR	MIR	102	102	102	102	102	102	102	97	0	0	0	0	New.World.Monkey
chr8:128905906:128906005:+	SINE	MIR	MIR3	99	99	99	99	98	99	99	100	113	0	102	101	Eutheria
chr8:128906014:128906115:-	DNA	hAT-Blackjack	MER94	101	101	101	101	101	101	101	0	0	0	0	114	Eutheria
chr8:128906645:128906776:-	SINE	MIR	MIRb	131	131	131	131	125	131	131	130	128	137	0	0	Pig.Cow
chr8:128907415:128907434:+	SINE	MIR	MIR	19	19	19	19	19	19	19	19	0	0	0	0	New.World.Monkey
chr8:128907434:128907741:+	SINE	Alu	AluSx	307	307	811	324	312	300	300	303	0	0	0	0	New.World.Monkey
chr8:128907741:128907856:+	SINE	MIR	MIRb	115	115	115	114	112	114	114	111	0	0	0	0	New.World.Monkey
chr8:128908015:128908218:-	DNA	hAT-Charlie	MER58A	203	203	203	203	203	202	202	203	200	198	0	202	Eutheria
chr8:128908222:128908406:-	LINE	RTE	L4	184	186	184	184	183	183	183	185	0	179	0	0	Pig.Cow
chr8:128908411:128908478:-	LINE	L2	L2b	67	67	67	67	67	67	67	67	67	0	0	0	Pig.Cow
chr8:128908716:128908814:+	SINE	MIR	MIR	98	98	98	99	99	99	99	99	95	0	0	0	Pig.Cow
chr8:128908874:128909056:-	LINE	L1	L1PA10	182	178	178	178	177	178	178	0	0	0	0	0	Old.World.Monkey
chr8:128909058:128909102:+	SINE	MIR	MIRc	44	44	44	44	44	0	0	0	0	0	0	0	Apes
chr8:128910305:128910595:+	LINE	L1	HAL1	290	0	0	0	0	0	0	0	0	0	0	0	Human
chr8:128911461:128911524:+	SINE	MIR	MIRc	63	63	63	63	63	63	63	61	63	63	63	66	Eutheria
chr8:128911627:128911810:+	SINE	MIR	MIRc	183	183	183	183	183	182	182	183	0	0	0	0	New.World.Monkey
chr8:128912252:128912586:-	SINE	Alu	AluY	334	355	367	345	343	0	325	0	0	0	0	0	Old.World.Monkey
chr8:128912652:128912846:-	LINE	L1	L1ME3C	194	194	211	194	194	193	192	194	0	0	0	0	New.World.Monkey
chr8:128912867:128913050:-	LINE	L1	L1M5	183	183	183	183	177	183	183	183	0	0	0	0	New.World.Monkey
chr8:128913815:128913947:-	SINE	Alu	FLAM_C	132	132	132	132	132	129	129	126	0	0	0	0	New.World.Monkey
chr8:128914017:128914147:-	SINE	Alu	AluJo	130	130	130	130	130	130	130	130	0	0	0	0	New.World.Monkey
chr8:128914394:128914507:+	DNA	hAT-Blackjack	MER81	113	113	113	113	113	112	112	113	0	0	0	0	New.World.Monkey
chr8:128914674:128916419:-	LINE	L1	L1PA16	1745	1744	1748	1755	1753	1694	1695	1737	0	0	0	0	New.World.Monkey
chr8:128916928:128916976:-	SINE	MIR	MIRb	48	48	48	48	48	48	48	48	0	0	0	0	New.World.Monkey
chr8:128917021:128917195:-	DNA	hAT-Tip100	MER45A	174	174	174	174	173	174	174	174	0	0	0	0	New.World.Monkey
chr8:128917726:128917757:-	SINE	MIR	MIRb	31	31	31	31	31	31	31	31	0	0	30	0	Eutheria
chr8:128917815:128917855:-	LINE	L2	L2a	40	40	40	40	40	40	40	47	0	0	40	39	Eutheria
chr8:128917822:128917860:-	SINE	MIR	MIRb	38	38	38	38	38	38	38	45	0	0	38	38	Eutheria
chr8:128917914:128918021:-	SINE	MIR	MIRb	107	107	107	107	107	107	107	107	0	0	102	111	Eutheria
chr8:128918064:128918282:+	SINE	MIR	MIRb	218	217	219	220	220	220	220	220	0	0	0	0	New.World.Monkey
chr8:128918313:128918417:-	SINE	MIR	MIRc	104	104	104	107	107	106	106	107	0	0	0	0	New.World.Monkey
chr8:128919022:128919195:-	SINE	MIR	MIRb	173	173	177	173	172	0	0	0	0	0	0	0	Apes
chr8:128919199:128919514:-	SINE	Alu	AluSx	315	315	0	306	311	0	0	0	0	0	0	0	Apes
chr8:128920575:128920885:-	SINE	Alu	AluSg	310	317	343	307	326	0	0	0	0	0	0	0	Apes
chr8:128921645:128921817:+	SINE	MIR	MIRb	172	172	172	171	172	164	164	170	0	0	179	0	Eutheria
chr8:128922577:128922707:+	SINE	MIR	MIRb	130	130	130	130	130	131	131	131	131	0	0	0	Pig.Cow
chr8:128922864:128923113:-	SINE	MIR	MIR	249	249	249	249	249	249	249	258	249	0	256	250	Eutheria
chr8:128923842:128923990:-	SINE	MIR	MIRb	148	148	148	148	148	146	146	472	0	0	0	0	New.World.Monkey
chr8:128924489:128924702:-	SINE	MIR	MIR	213	213	213	213	213	213	213	213	0	0	0	0	New.World.Monkey
chr8:128924795:128924916:-	SINE	MIR	MIRb	121	121	121	122	121	119	119	135	139	144	0	0	Pig.Cow
chr8:128924945:128925232:-	SINE	Alu	AluSx1	287	291	286	280	297	287	287	288	0	0	0	0	New.World.Monkey
chr8:128925262:128925395:-	SINE	Alu	AluSz	133	133	133	133	133	133	132	128	0	0	0	0	New.World.Monkey
chr8:128925857:128926119:-	LINE	CR1	L3b	262	262	262	268	267	275	275	0	0	0	0	0	Old.World.Monkey
chr8:128926301:128927061:+	LINE	L1	L1MB5	760	748	743	744	0	0	0	0	0	0	0	0	Great.Apes
chr8:128927061:128927370:-	SINE	Alu	AluSq	309	317	0	0	304	306	306	0	0	0	0	0	Old.World.Monkey
chr8:128927370:128927528:+	LINE	L1	L1MB5	158	0	0	0	158	157	157	0	0	0	0	0	Old.World.Monkey
chr8:128927573:128927881:+	SINE	Alu	AluSp	308	0	0	0	305	307	297	0	0	0	0	0	Old.World.Monkey
chr8:128927932:128928059:-	SINE	MIR	MIR	127	127	127	127	127	127	127	126	138	0	0	0	Pig.Cow
chr8:128928314:128928518:+	SINE	MIR	MIRc	204	204	204	203	204	0	0	204	0	0	0	0	New.World.Monkey
chr8:128928593:128928662:+	LINE	L2	L2a	69	70	69	69	69	70	69	69	74	0	0	0	Pig.Cow
chr8:128929264:128929354:+	SINE	MIR	MIR3	90	90	90	93	90	90	90	90	89	88	0	0	Pig.Cow
chr8:128929458:128929672:-	LINE	L2	L2b	214	214	214	214	214	214	214	554	0	0	0	235	Eutheria
chr8:128930547:128930695:+	SINE	MIR	MIRb	148	148	148	148	148	148	148	148	0	0	0	0	New.World.Monkey
chr8:128930791:128930887:+	LINE	L2	L2c	96	96	96	96	96	96	96	0	0	101	119	0	Eutheria
chr8:128931117:128931172:-	LINE	CR1	L3	55	55	55	55	55	55	55	53	55	55	0	0	Pig.Cow
chr8:128932492:128932603:+	DNA	TcMar-Tigger	Tigger13a	111	111	111	111	111	111	111	111	0	0	128	112	Eutheria
chr8:128932611:128932835:+	SINE	MIR	MIR	224	225	225	225	225	225	225	230	225	231	488	0	Eutheria
chr8:128932905:128933259:+	DNA	TcMar-Tigger	Tigger13a	354	354	353	353	352	358	358	0	0	0	367	0	Old.World.Monkey
chr8:128933425:128933486:-	LINE	L2	L2b	61	61	61	61	61	61	61	61	0	0	0	0	New.World.Monkey
chr8:128933775:128934081:+	SINE	Alu	AluSz6	306	309	0	0	310	325	323	0	0	0	0	0	Old.World.Monkey
chr8:128934100:128934404:-	SINE	Alu	AluSg	304	303	0	295	315	0	0	0	0	0	0	0	Apes
chr8:128935472:128935641:-	SINE	MIR	MIRb	169	169	169	169	169	0	0	169	0	0	0	0	New.World.Monkey
chr8:128936505:128936576:-	LINE	L1	L1MB8	71	71	71	71	71	71	71	71	0	0	0	0	New.World.Monkey
chr8:128936576:128936747:-	SINE	Alu	AluSx	171	171	172	172	165	168	168	0	0	0	0	0	Old.World.Monkey
chr8:128936747:128937056:-	SINE	Alu	AluY	309	313	309	307	306	0	0	0	0	0	0	0	Apes
chr8:128937056:128937193:-	SINE	Alu	AluSx	137	137	137	137	137	135	135	0	0	0	0	0	Old.World.Monkey
chr8:128937193:128937538:-	LINE	L1	L1MB8	345	345	344	345	346	348	348	350	0	0	0	0	New.World.Monkey
chr8:128937748:128937814:-	SINE	MIR	MIR	66	66	66	0	66	66	66	66	0	0	0	0	New.World.Monkey
chr8:128937881:128938184:-	SINE	Alu	AluSq	303	301	0	0	302	301	301	295	0	0	0	0	New.World.Monkey
chr8:128938553:128938982:+	LTR	ERVL	LTR16A1	429	429	429	429	429	413	413	423	0	0	0	0	New.World.Monkey
chr8:128939296:128939499:+	SINE	MIR	MIRb	203	203	203	203	202	202	202	0	0	0	0	0	Old.World.Monkey
chr8:128939605:128939753:+	LINE	L2	L2b	148	148	148	148	148	148	148	154	0	0	0	145	Eutheria
chr8:128939861:128939985:+	SINE	MIR	MIRb	124	124	124	124	124	124	124	125	0	0	0	456	Eutheria
chr8:128940271:128940716:+	LTR	ERV1	MER31A	445	445	445	454	445	446	446	442	0	0	0	0	New.World.Monkey
chr8:128941762:128942028:+	SINE	Alu	AluY	266	265	0	694	716	278	278	0	0	0	0	0	Old.World.Monkey
chr8:128942029:128942313:+	LINE	L1	L1MC4	284	0	284	309	284	286	286	0	283	0	0	0	Pig.Cow
chr8:128942402:128942703:-	SINE	Alu	AluSz6	301	301	300	301	301	296	296	0	0	0	0	0	Old.World.Monkey
chr8:128942721:128942873:+	SINE	MIR	MIRb	152	164	164	174	176	0	0	0	0	0	0	0	Apes
chr8:128943153:128943451:-	SINE	Alu	AluJb	298	298	298	298	298	0	0	302	0	0	0	0	New.World.Monkey
chr8:128943693:128943933:-	SINE	MIR	MIR	240	240	240	240	240	241	241	240	0	0	0	0	New.World.Monkey
chr8:128945178:128945294:-	SINE	MIR	MIRc	116	116	116	116	116	116	116	113	0	0	0	0	New.World.Monkey
chr8:128945323:128945620:-	SINE	Alu	AluSp	297	295	297	297	297	295	297	0	0	0	0	0	Old.World.Monkey
chr8:128945998:128946223:+	SINE	MIR	MIRb	225	225	225	225	225	225	225	0	0	0	0	0	Old.World.Monkey
chr8:128946500:128946615:-	LINE	L2	L2b	115	115	115	115	115	115	115	118	113	0	0	0	Pig.Cow
chr8:128947217:128947498:-	SINE	Alu	AluSp	281	281	0	287	282	0	0	0	0	0	0	0	Apes
chr8:128947723:128947855:-	SINE	MIR	MIRb	132	132	132	0	132	132	132	0	0	128	153	0	Eutheria
chr8:128947902:128948085:+	SINE	MIR	MIR	183	183	183	0	177	183	183	180	185	0	0	0	Pig.Cow
chr8:128948282:128948597:-	SINE	Alu	AluSp	315	309	311	0	311	306	307	0	0	0	0	0	Old.World.Monkey
chr8:128949501:128949747:-	SINE	Alu	AluSz6	246	242	0	259	238	239	240	0	0	0	0	0	Old.World.Monkey
chr8:128950023:128950194:-	SINE	MIR	MIRb	171	171	171	171	171	171	171	166	0	0	0	0	New.World.Monkey
chr8:128951124:128951212:-	SINE	MIR	MIRc	88	88	88	88	88	88	88	88	91	0	0	0	Pig.Cow
chr8:128951883:128952018:-	SINE	MIR	MIRb	135	135	135	135	135	0	0	152	0	0	0	0	New.World.Monkey
chr8:128952616:128952760:+	SINE	MIR	MIRc	144	144	144	144	144	144	144	153	0	155	0	0	Pig.Cow
chr8:128952864:128953146:-	SINE	Alu	AluJo	282	282	282	282	286	287	284	275	0	0	0	0	New.World.Monkey
chr8:128953153:128953643:-	LTR	ERVL-MaLR	MLT1E2	490	490	490	490	490	491	491	507	0	0	0	0	New.World.Monkey
chr8:128953680:128953740:+	SINE	MIR	MIR	60	60	60	60	60	60	60	0	60	0	0	91	Eutheria
chr8:128953760:128953847:+	SINE	MIR	MIR	87	87	87	87	87	87	87	0	0	84	0	0	Pig.Cow
chr8:128954788:128954845:-	SINE	MIR	MIR	57	57	57	57	56	57	57	57	0	0	0	0	New.World.Monkey
chr8:128955715:128955908:-	DNA	hAT-Charlie	MER20	193	193	193	193	193	198	198	191	0	0	0	0	New.World.Monkey
chr8:128956348:128956497:-	SINE	Alu	FRAM	149	153	149	149	149	149	149	0	0	0	0	0	Old.World.Monkey
chr8:128956569:128956737:+	SINE	MIR	MIRb	168	168	168	168	168	168	168	167	0	0	0	0	New.World.Monkey
chr8:128957446:128957776:-	LINE	L1	L1M5	330	330	330	330	330	331	331	469	0	0	0	0	New.World.Monkey
chr8:128958080:128958263:+	SINE	MIR	MIRb	183	181	181	180	181	181	181	0	0	194	0	0	Pig.Cow
chr8:128958469:128958588:-	LINE	L2	L2a	119	119	119	119	0	119	119	119	0	125	0	0	Pig.Cow
chr8:128958807:128958938:-	SINE	MIR	MIR	131	0	131	131	129	0	0	132	0	0	0	0	New.World.Monkey
chr8:128959388:128959533:-	SINE	MIR	MIRb	145	0	145	145	145	145	145	142	0	0	0	0	New.World.Monkey
chr8:128959848:128959925:+	SINE	MIR	MIRb	77	0	77	77	77	77	77	77	0	75	0	0	Pig.Cow
chr8:128960063:128960191:-	SINE	MIR	MIR	128	0	128	128	128	128	128	0	0	0	0	0	Old.World.Monkey
chr8:128960742:128961121:+	LTR	ERVL-MaLR	MLT1B	379	379	379	388	379	370	370	0	0	0	0	0	Old.World.Monkey
chr8:128961121:128961215:+	SINE	MIR	MIRb	94	94	94	94	94	94	94	91	0	0	0	0	New.World.Monkey
chr8:128961225:128961479:-	SINE	MIR	MIR	254	254	255	254	254	253	253	256	0	0	0	0	New.World.Monkey
chr8:128962292:128962425:-	SINE	MIR	MIRb	133	133	133	132	133	132	132	130	134	132	0	0	Pig.Cow
chr8:128963063:128963144:-	SINE	MIR	MIRc	81	81	81	81	85	81	81	0	81	0	0	0	Pig.Cow
chr8:128963144:128963437:-	SINE	Alu	AluSg	293	293	293	293	293	295	295	0	0	0	0	0	Old.World.Monkey
chr8:128963437:128963484:-	SINE	MIR	MIRc	47	47	47	47	47	47	47	0	0	46	0	0	Pig.Cow
chr8:128963849:128964041:-	SINE	MIR	MIRb	192	192	192	192	190	190	190	0	0	0	0	0	Old.World.Monkey
chr8:128964064:128964359:-	SINE	Alu	AluSg	295	296	299	295	289	296	298	0	0	0	0	0	Old.World.Monkey
chr8:128964905:128964947:-	SINE	MIR	MIR	42	42	42	42	42	42	42	42	42	46	0	0	Pig.Cow
chr8:128965016:128965309:-	SINE	Alu	AluY	293	308	0	293	301	0	0	0	0	0	0	0	Apes
chr8:128965760:128965948:-	SINE	MIR	MIRc	188	189	189	186	189	189	189	0	0	0	0	0	Old.World.Monkey
chr8:128966541:128966838:-	SINE	Alu	AluSc	297	300	301	299	294	288	288	0	0	0	0	0	Old.World.Monkey
chr8:128966916:128966986:-	SINE	MIR	MIRb	70	70	70	70	70	69	70	70	0	0	0	0	New.World.Monkey
chr8:128967144:128967249:-	DNA	TcMar-Tigger	MER46C	105	105	105	105	105	105	105	0	105	0	0	0	Pig.Cow
chr8:128967249:128967647:+	LTR	ERVL-MaLR	MLT1B	398	398	398	399	398	393	394	398	500	407	0	0	Pig.Cow
chr8:128967647:128967767:-	DNA	TcMar-Tigger	MER46C	120	120	120	120	120	120	120	115	0	0	0	0	New.World.Monkey
chr8:128967860:128968128:-	SINE	Alu	AluSz6	268	268	267	275	270	269	269	260	0	0	0	0	New.World.Monkey
chr8:128968128:128968279:-	SINE	MIR	MIRb	151	151	151	151	151	150	150	151	145	154	0	0	Pig.Cow
chr8:128968728:128969028:-	SINE	Alu	AluSc	300	300	300	300	302	293	293	0	0	0	0	0	Old.World.Monkey
chr8:128969333:128969439:-	SINE	MIR	MIR	106	106	106	106	108	106	106	106	0	0	0	0	New.World.Monkey
chr8:128969532:128969842:+	SINE	Alu	AluSc	310	307	305	312	310	0	0	0	0	0	0	0	Apes
chr8:128969878:128969945:-	SINE	MIR	MIR	67	67	67	67	67	67	67	67	0	71	64	69	Eutheria
chr8:128970474:128970784:-	SINE	Alu	AluSx3	310	304	319	325	0	0	301	298	0	0	0	0	New.World.Monkey
chr8:128970793:128970950:-	SINE	MIR	MIRc	157	157	157	157	157	157	157	157	158	0	0	0	Pig.Cow
chr8:128971089:128971280:-	SINE	MIR	MIR	191	191	191	191	191	182	189	190	210	0	0	0	Pig.Cow
chr8:128971465:128971550:-	LINE	L2	L2b	85	85	85	85	85	85	85	84	0	0	0	0	New.World.Monkey
chr8:128971550:128971856:+	SINE	Alu	AluSc	306	298	303	304	0	0	0	0	0	0	0	0	Great.Apes
chr8:128971856:128971884:-	LINE	L2	L2b	28	28	28	28	28	28	28	0	28	0	0	0	Pig.Cow
chr8:128972453:128972579:-	SINE	MIR	MIR3	126	126	126	126	126	126	126	126	0	0	0	0	New.World.Monkey
chr8:128972938:128972975:-	SINE	MIR	MIR	37	37	37	37	37	37	37	37	37	37	37	37	Eutheria
chr8:128973052:128973130:-	LINE	L2	L2b	78	78	78	78	78	77	77	78	0	0	0	0	New.World.Monkey
chr8:128974125:128974227:+	SINE	MIR	MIRc	102	102	102	0	102	99	99	102	0	0	0	0	New.World.Monkey
chr8:128974227:128974510:-	SINE	Alu	AluSc	283	282	286	0	275	283	283	0	0	0	0	0	Old.World.Monkey
chr8:128974853:128975141:-	SINE	Alu	AluSx	288	293	289	293	295	295	295	296	0	0	0	0	New.World.Monkey
chr8:128975391:128975647:+	LINE	L2	L2b	256	256	256	256	256	256	256	253	430	0	0	0	Pig.Cow
chr8:128975901:128975977:-	LINE	L2	L2a	76	76	76	76	76	76	76	75	87	99	0	0	Pig.Cow
chr8:128976739:128976996:-	LTR	ERVL-MaLR	MLT1C	257	257	257	256	254	255	255	0	0	0	0	0	Old.World.Monkey
chr8:128977072:128977200:-	SINE	Alu	AluJb	128	128	128	128	128	128	128	128	0	0	0	0	New.World.Monkey
chr8:128977455:128977555:-	LINE	L1	L1MC4	100	100	100	100	100	100	100	99	0	0	0	0	New.World.Monkey
chr8:128978508:128978633:-	SINE	MIR	MIRc	125	125	125	135	134	138	138	130	0	0	0	0	New.World.Monkey
chr8:128978816:128978990:+	DNA	hAT-Charlie	MER3	174	174	174	174	173	174	174	170	0	0	0	0	New.World.Monkey
chr8:128980139:128980184:-	LINE	L2	L2c	45	45	45	45	45	43	43	43	0	43	0	0	Pig.Cow
chr8:128980875:128981320:+	LTR	ERVL-MaLR	MLT1C	445	451	445	453	452	0	0	699	462	0	0	0	Pig.Cow
chr8:128981982:128982100:-	SINE	MIR	MIRb	118	118	118	118	118	0	0	210	0	0	0	0	New.World.Monkey
chr8:128982531:128982844:-	SINE	Alu	AluY	313	0	317	322	315	0	0	0	0	0	0	0	Apes
chr8:128983170:128983369:+	DNA	hAT-Charlie	MER58A	199	199	199	200	199	199	199	197	0	0	0	0	New.World.Monkey
chr8:128983461:128983583:-	SINE	MIR	MIRb	122	122	122	122	122	122	122	0	121	0	0	0	Pig.Cow
chr8:128983691:128983800:+	LINE	L2	L2b	109	109	109	108	109	109	109	105	0	0	506	516	Eutheria
chr8:128983839:128984046:+	SINE	MIR	MIR	207	207	207	207	207	207	207	210	203	0	0	0	Pig.Cow
chr8:128984707:128984741:-	DNA	hAT-Charlie	MER5B	34	34	34	34	34	0	0	33	34	38	0	0	Pig.Cow
chr8:128984741:128985012:+	SINE	Alu	AluSx3	271	271	271	268	264	0	0	0	0	0	0	0	Apes
chr8:128985012:128985128:-	DNA	hAT-Charlie	MER5B	116	116	116	116	116	0	0	0	0	0	0	0	Apes
chr8:128985162:128985440:-	SINE	Alu	AluJr4	278	278	278	278	278	0	0	0	0	0	0	0	Apes
chr8:128985551:128985782:-	SINE	MIR	MIRb	231	231	231	229	231	0	0	231	0	366	0	0	Pig.Cow
chr8:128985942:128986242:+	SINE	Alu	AluY	300	299	300	296	299	0	0	0	0	0	0	0	Apes
chr8:128986670:128986961:-	SINE	Alu	AluSz	291	291	291	291	291	290	290	289	0	0	0	0	New.World.Monkey
chr8:128987203:128987646:-	LINE	L1	L1ME4a	443	444	443	443	444	445	445	0	0	437	0	0	Pig.Cow
chr8:128988407:128988473:-	LINE	CR1	Plat_L3	66	66	66	66	66	66	66	0	0	905	0	0	Pig.Cow
chr8:128988660:128988827:-	DNA	hAT-Charlie	Charlie15a	167	167	167	173	165	167	167	169	0	0	0	0	New.World.Monkey
chr8:128988852:128989110:-	SINE	MIR	MIRb	258	258	257	258	258	258	258	255	0	0	0	0	New.World.Monkey
chr8:128989695:128989988:+	SINE	Alu	AluSz	293	293	293	293	291	291	291	311	0	0	0	0	New.World.Monkey
chr8:128990292:128990384:+	LINE	L2	L2c	92	92	92	92	92	91	91	88	0	0	0	0	New.World.Monkey
chr8:128990393:128990696:-	SINE	Alu	AluJr	303	304	0	304	303	300	311	304	0	0	0	0	New.World.Monkey
chr8:128990747:128991029:-	SINE	Alu	AluSx	282	281	0	281	281	281	281	281	0	0	0	0	New.World.Monkey
chr8:128991045:128991139:-	SINE	Alu	AluJr4	94	94	94	93	93	93	93	94	0	0	0	0	New.World.Monkey
chr8:128991178:128991242:-	SINE	Alu	AluJr4	64	64	64	64	64	64	64	64	0	0	0	0	New.World.Monkey
chr8:128991403:128991499:-	LINE	L2	L2c	96	96	96	96	96	96	96	0	0	0	0	0	Old.World.Monkey
chr8:128991716:128992064:-	LTR	ERVL	LTR16A	348	348	348	349	349	346	346	0	492	0	0	0	Pig.Cow
chr8:128992133:128992427:-	SINE	Alu	AluJr	294	294	294	294	294	293	293	293	0	0	0	0	New.World.Monkey
chr8:128992432:128992486:+	LINE	L2	L2c	54	54	54	54	54	54	54	0	0	0	0	0	Old.World.Monkey
chr8:128992532:128992776:-	LINE	L2	L2c	244	244	0	245	245	244	244	0	254	258	0	0	Pig.Cow
chr8:128993034:128993339:-	SINE	Alu	AluSx1	305	311	300	304	301	296	296	297	0	0	0	0	New.World.Monkey
chr8:128993439:128993561:-	SINE	MIR	MIR3	122	122	122	122	122	122	122	0	0	228	0	0	Pig.Cow
chr8:128994036:128994100:-	SINE	MIR	MIRc	64	64	64	64	64	64	64	64	61	64	0	0	Pig.Cow
chr8:128994241:128994459:+	SINE	MIR	MIR	218	218	218	218	218	218	218	218	0	0	0	0	New.World.Monkey
chr8:128994773:128994897:+	SINE	Alu	AluJo	124	124	124	124	124	124	124	0	0	0	0	0	Old.World.Monkey
chr8:128995726:128996122:-	LINE	L1	L1MC4	396	396	397	398	398	397	398	391	0	0	0	0	New.World.Monkey
chr8:128996122:128996422:-	SINE	Alu	AluSz	300	303	309	299	300	301	301	293	0	0	0	0	New.World.Monkey
chr8:128996422:128996487:-	LINE	L1	L1MC4	65	65	65	65	65	65	65	65	0	0	0	0	New.World.Monkey
chr8:128996520:128996689:-	SINE	MIR	MIR	169	169	169	169	169	169	169	0	0	0	0	0	Old.World.Monkey
chr8:128996741:128996816:-	LINE	L2	L2b	75	75	75	75	75	0	0	75	0	0	0	0	New.World.Monkey
chr8:128996850:128997073:-	SINE	Alu	AluSz6	223	223	223	223	228	0	0	0	0	0	0	0	Apes
chr8:128997280:128997577:-	SINE	Alu	AluSg4	297	289	305	0	298	0	283	0	0	0	0	0	Old.World.Monkey
chr8:128997579:128997671:-	SINE	Alu	AluSz6	92	92	92	92	92	92	92	90	0	0	0	0	New.World.Monkey
chr8:128997698:128997837:-	SINE	MIR	MIRc	139	139	139	139	136	139	139	0	0	0	0	0	Old.World.Monkey
chr8:128998340:128998478:+	SINE	MIR	MIRc	138	138	138	138	138	138	138	137	0	0	141	144	Eutheria
chr8:128999264:128999323:+	SINE	MIR	MIRc	59	59	59	59	59	59	59	0	0	0	0	0	Old.World.Monkey
chr8:128999460:128999579:-	SINE	MIR	MIRb	119	119	119	119	119	119	119	121	124	0	0	0	Pig.Cow
chr8:128999873:128999976:-	SINE	MIR	MIR	103	103	103	103	103	103	103	101	0	98	0	0	Pig.Cow
chr8:129001138:129001270:+	SINE	MIR	MIRb	132	132	132	132	132	132	132	131	347	0	185	0	Eutheria
chr8:129002054:129002263:+	SINE	MIR	MIRb	209	209	209	203	209	0	0	0	0	0	0	0	Apes
chr8:129003377:129003647:-	SINE	Alu	AluY	270	257	271	259	258	0	260	0	0	0	0	0	Old.World.Monkey
chr8:129004191:129004322:+	SINE	MIR	MIR3	131	131	142	137	132	129	129	131	0	0	0	0	New.World.Monkey
chr8:129004350:129004634:+	SINE	Alu	AluSz6	284	284	2475	284	284	283	283	286	0	0	0	0	New.World.Monkey
chr8:129004650:129004782:-	SINE	Alu	FLAM_A	132	132	132	132	132	132	132	131	0	0	0	0	New.World.Monkey
chr8:129006009:129006068:-	SINE	MIR	MIRc	59	59	59	59	59	59	59	58	0	0	58	58	Eutheria
chr8:129006066:129006171:-	LINE	L2	L2b	105	105	105	106	106	112	112	106	282	105	0	123	Eutheria
chr8:129006200:129006305:-	SINE	MIR	MIRc	105	105	105	106	106	105	105	105	103	0	0	0	Pig.Cow
chr8:129006758:129007299:-	LTR	ERVL	MLT2B1	541	541	541	539	541	542	542	545	0	0	0	0	New.World.Monkey
chr8:129007953:129008084:-	SINE	MIR	MIR	131	131	131	131	131	131	131	129	127	127	0	0	Pig.Cow
chr8:129009042:129009179:+	SINE	MIR	MIRc	137	137	137	137	137	137	137	0	0	0	0	0	Old.World.Monkey
chr8:129009290:129009586:-	SINE	Alu	AluSp	296	296	295	294	0	290	293	0	0	0	0	0	Old.World.Monkey
chr8:129009594:129009674:+	SINE	MIR	MIR3	80	80	80	80	80	0	0	80	88	80	0	0	Pig.Cow
chr8:129009845:129010765:-	LINE	L1	L1MC3	920	913	919	921	913	0	0	0	0	0	0	0	Apes
chr8:129011121:129011376:-	LINE	L1	L1MC3	255	255	255	260	0	255	253	0	0	0	0	0	Old.World.Monkey
chr8:129011376:129011540:+	snRNA	snRNA	U1	164	164	164	164	0	163	163	0	0	0	0	0	Old.World.Monkey
chr8:129011540:129011553:-	LINE	L1	L1MC3	13	13	13	13	13	13	13	0	0	0	0	0	Old.World.Monkey
chr8:129011581:129011702:-	LINE	L1	L1MC3	121	121	121	121	121	121	121	121	0	0	0	0	New.World.Monkey
chr8:129011711:129012007:-	SINE	Alu	AluSx	296	304	297	302	298	302	301	300	0	0	0	0	New.World.Monkey
chr8:129012530:129012628:-	DNA	hAT-Charlie	Charlie8	98	98	98	98	98	98	98	98	0	0	0	0	New.World.Monkey
chr8:129012746:129012849:-	DNA	hAT-Charlie	MER102c	103	103	103	102	103	103	103	103	0	103	0	101	Eutheria
chr8:129012842:129013262:+	LTR	ERVL	LTR50	420	420	420	408	0	420	420	740	0	0	0	0	New.World.Monkey
chr8:129013912:129014255:-	LTR	ERVL-MaLR	MLT1A0	343	343	343	343	343	344	343	342	0	0	440	0	Eutheria
chr8:129014646:129015083:-	LTR	ERVL-MaLR	MLT1C	437	0	437	435	437	437	0	0	620	0	0	0	Pig.Cow
chr8:129015243:129015449:-	SINE	Alu	AluSc8	206	0	222	0	0	0	0	0	0	0	0	0	Great.Apes
chr8:129015620:129015878:-	SINE	Alu	AluJb	258	0	258	258	0	258	258	0	0	0	0	0	Old.World.Monkey
chr8:129016074:129016446:-	LTR	ERVL-MaLR	MLT1A	372	372	372	932	382	382	382	0	0	392	0	0	Pig.Cow
chr8:129016765:129016881:+	SINE	MIR	MIR	116	116	116	115	116	116	116	0	0	119	0	0	Pig.Cow
chr8:129016936:129017090:+	SINE	MIR	MIRb	154	154	154	154	154	154	154	0	0	0	0	0	Old.World.Monkey
chr8:129017104:129017399:+	SINE	Alu	AluSp	295	295	295	295	299	298	298	0	0	0	0	0	Old.World.Monkey
chr8:129017460:129017616:+	DNA	hAT-Charlie	MER30	156	156	156	156	156	156	156	0	0	0	0	0	Old.World.Monkey
chr8:129018067:129018349:+	SINE	Alu	AluSz	282	282	288	281	281	0	283	0	0	0	0	0	Old.World.Monkey
chr8:129018403:129018577:+	LINE	L1	L1MC4a	174	174	174	174	170	0	172	0	0	170	0	0	Pig.Cow
chr8:129018606:129019219:-	LINE	L1	L1MC4a	613	615	613	612	584	0	610	0	0	0	0	0	Old.World.Monkey
chr8:129019212:129019680:+	LINE	L1	L1MC4a	468	468	468	472	446	0	778	0	0	0	0	0	Old.World.Monkey
chr8:129019699:129019845:+	LINE	L1	L1MC4a	146	146	146	146	146	145	145	146	0	152	143	349	Eutheria
chr8:129020574:129020684:-	SINE	MIR	MIR	110	110	110	110	110	110	110	0	0	450	0	0	Pig.Cow
chr8:129022788:129022857:-	snRNA	snRNA	U4	69	69	69	69	69	69	69	67	0	0	0	0	New.World.Monkey
chr8:129022968:129023020:-	LINE	L2	L2b	52	52	52	52	52	52	52	52	0	54	0	0	Pig.Cow
chr8:129023519:129023891:+	LTR	ERVL-MaLR	MLT1A	372	372	372	374	372	372	372	366	364	0	0	0	Pig.Cow
chr8:129023938:129024265:+	LINE	CR1	L3	327	327	327	328	328	328	328	329	0	0	0	0	New.World.Monkey
chr8:129024298:129024377:-	SINE	MIR	MIRc	79	79	79	79	1815	79	79	80	0	0	0	0	New.World.Monkey
chr8:129024593:129024787:-	SINE	MIR	MIRb	194	194	194	194	194	198	198	370	195	196	0	0	Pig.Cow
chr8:129025008:129025164:-	DNA	hAT-Charlie	MER5B	156	156	155	156	156	156	156	155	0	0	0	0	New.World.Monkey
chr8:129025366:129025580:+	SINE	MIR	MIR	214	215	212	215	215	215	215	216	0	0	0	0	New.World.Monkey
chr8:129025739:129025871:-	LINE	L2	L2c	132	132	132	132	132	144	144	143	0	151	0	0	Pig.Cow
chr8:129026353:129026469:+	LINE	L2	L2a	116	116	116	116	116	116	116	121	0	0	0	0	New.World.Monkey
chr8:129026502:129026591:+	SINE	MIR	MIR3	89	89	89	89	89	89	89	89	89	88	169	0	Eutheria
chr8:129027151:129027278:+	SINE	MIR	MIRb	127	0	127	126	127	126	126	125	267	128	125	126	Eutheria
chr8:129027300:129027632:-	SINE	Alu	AluSz6	332	0	0	0	0	0	0	0	0	0	0	0	Human
chr8:129027648:129027740:-	LTR	ERVL-MaLR	MLT1J2	92	92	92	0	92	93	93	0	0	0	0	0	Old.World.Monkey
chr8:129027740:129028036:+	SINE	Alu	AluSc	296	296	303	0	323	0	306	0	0	0	0	0	Old.World.Monkey
chr8:129028036:129028156:-	LTR	ERVL-MaLR	MLT1J2	120	121	120	119	0	0	190	118	0	0	0	0	New.World.Monkey
chr8:129028277:129028535:+	SINE	Alu	AluJb	258	258	258	258	253	252	252	262	0	0	0	0	New.World.Monkey
chr8:129029159:129029280:+	SINE	Alu	FLAM_C	121	121	121	121	134	133	133	122	0	0	0	0	New.World.Monkey
chr8:129029295:129029382:-	SINE	MIR	MIR3	87	87	87	87	85	87	87	0	0	0	0	0	Old.World.Monkey
chr8:129029682:129029982:-	SINE	Alu	AluJo	300	304	301	294	322	322	323	0	0	0	0	0	Old.World.Monkey
chr8:129031663:129031749:-	DNA	hAT-Blackjack	MER63B	86	86	88	86	86	86	86	0	84	0	0	0	Pig.Cow
chr8:129031752:129031805:-	DNA	hAT-Blackjack	MER63B	53	53	53	53	53	53	53	0	53	53	0	0	Pig.Cow
chr8:129032424:129033037:+	LTR	ERVL-MaLR	MLT1E2	613	613	613	613	611	653	615	616	0	0	0	0	New.World.Monkey
chr8:129033536:129033838:-	SINE	Alu	AluY	302	302	302	307	296	0	0	0	0	0	0	0	Apes
chr8:129034170:129034311:+	SINE	Alu	AluSz6	141	141	141	141	149	138	141	141	0	0	0	0	New.World.Monkey
chr8:129034871:129034998:+	SINE	MIR	MIRc	127	127	127	127	127	127	127	127	0	125	0	320	Eutheria
chr8:129034999:129035052:+	LTR	ERVL-MaLR	MLT1H	53	53	53	53	53	53	53	52	0	52	0	52	Eutheria
chr8:129035108:129035412:-	SINE	Alu	AluSx	304	304	304	305	298	301	300	299	0	0	0	0	New.World.Monkey
chr8:129035435:129035653:+	LTR	ERVL-MaLR	MLT1H	218	218	218	218	237	222	222	0	221	0	0	0	Pig.Cow
chr8:129036199:129036360:-	SINE	MIR	MIRb	161	161	161	162	159	161	161	161	264	0	0	0	Pig.Cow
chr8:129036396:129036469:-	SINE	MIR	MIRc	73	73	73	71	73	73	73	73	0	71	0	0	Pig.Cow
chr8:129036585:129036883:+	SINE	Alu	AluJb	298	301	304	297	0	299	299	334	0	0	0	0	New.World.Monkey
chr8:129037125:129037244:-	SINE	Alu	AluJr	119	119	119	119	119	119	119	119	0	0	0	0	New.World.Monkey
chr8:129037971:129038179:-	SINE	MIR	MIRc	208	208	208	208	207	208	208	208	0	0	0	0	New.World.Monkey
chr8:129038197:129038488:-	SINE	Alu	AluSz	291	290	292	287	290	288	288	314	0	0	0	0	New.World.Monkey
chr8:129038653:129038843:-	SINE	MIR	MIRb	190	190	190	190	191	190	190	190	0	0	0	0	New.World.Monkey
chr8:129039015:129039213:-	SINE	MIR	MIR3	198	199	199	199	197	199	199	200	210	0	0	0	Pig.Cow
chr8:129039903:129040037:+	LINE	L2	L2b	134	134	134	134	133	135	135	134	0	0	0	0	New.World.Monkey
chr8:129040757:129040954:+	SINE	MIR	MIRc	197	197	197	197	197	197	197	378	0	197	0	0	Pig.Cow
chr8:129041091:129041369:-	SINE	Alu	AluJb	278	281	281	278	278	276	280	276	0	0	0	0	New.World.Monkey
chr8:129041415:129041673:-	SINE	Alu	AluJb	258	263	257	250	259	256	263	255	0	0	0	0	New.World.Monkey
chr8:129041765:129042065:+	SINE	Alu	AluSg	300	301	0	301	306	0	291	0	0	0	0	0	Old.World.Monkey
chr8:129042073:129042381:+	SINE	Alu	AluJr	308	308	0	308	306	0	305	308	0	0	0	0	New.World.Monkey
chr8:129042734:129042829:-	SINE	MIR	MIR	95	95	95	95	98	98	98	98	0	98	0	0	Pig.Cow
chr8:129042869:129042981:+	LINE	L2	L2c	112	112	112	112	112	165	112	424	0	0	0	0	New.World.Monkey
chr8:129043035:129043177:+	LINE	L2	L2c	142	142	145	139	142	0	0	0	0	0	0	0	Apes
chr8:129043739:129043854:+	SINE	MIR	MIR	115	115	115	115	115	115	115	0	0	0	0	0	Old.World.Monkey
chr8:129043904:129044125:-	SINE	MIR	MIR	221	221	221	217	221	225	225	0	0	224	0	0	Pig.Cow
chr8:129045106:129045222:-	LTR	ERVL-MaLR	MLT1H2	116	116	116	116	116	116	116	116	121	0	0	0	Pig.Cow
chr8:129046535:129046870:+	LINE	L2	L2b	335	335	335	331	336	340	338	322	0	322	0	0	Pig.Cow
chr8:129047019:129047227:+	SINE	MIR	MIRb	208	208	208	208	208	210	210	208	0	0	0	0	New.World.Monkey
chr8:129047735:129047784:-	LINE	L2	L2c	49	49	49	49	49	49	49	49	69	0	0	0	Pig.Cow
chr8:129047810:129048290:+	LTR	ERVL-MaLR	MLT1D	480	480	480	483	483	486	486	0	0	0	0	0	Old.World.Monkey
chr8:129048349:129048593:+	SINE	MIR	MIR	244	244	0	245	244	244	244	0	0	0	0	0	Old.World.Monkey
chr8:129050123:129050225:-	DNA	hAT-Charlie	Charlie19a	102	102	102	102	101	102	102	0	0	0	0	0	Old.World.Monkey
chr8:129050246:129050421:-	DNA	hAT-Charlie	Charlie19a	175	175	175	175	175	175	175	0	0	0	172	0	Old.World.Monkey
chr8:129050574:129050782:-	LINE	L2	L2a	208	208	208	0	208	208	208	208	0	0	205	205	Eutheria
chr8:129051587:129051624:-	LINE	CR1	L3	37	37	37	37	38	37	37	38	37	0	0	37	Eutheria
chr8:129051888:129052364:-	LINE	L2	L2a	476	476	476	476	476	791	0	475	0	0	0	0	New.World.Monkey
chr8:129052364:129052765:+	LTR	ERVL	MLT2D	401	398	401	401	401	405	405	0	0	0	0	0	Old.World.Monkey
chr8:129054890:129054979:+	SINE	MIR	MIR3	89	0	89	89	87	89	89	89	100	98	0	0	Pig.Cow
chr8:129055036:129055309:-	SINE	Alu	AluSx	273	0	273	273	273	272	272	273	0	0	0	0	New.World.Monkey
chr8:129055326:129055571:-	DNA	hAT-Charlie	MER102c	245	0	244	242	244	241	241	244	0	0	0	0	New.World.Monkey
chr8:129055892:129055999:-	LINE	L1	L1ME3C	107	107	107	114	110	110	110	0	0	0	0	132	Eutheria
chr8:129056076:129056394:-	SINE	Alu	AluJb	318	315	318	311	0	0	0	0	0	0	0	0	Great.Apes
chr8:129056399:129056673:+	LINE	L2	L2a	274	276	276	701	277	274	275	0	0	0	0	0	Old.World.Monkey
chr8:129056704:129056812:-	SINE	MIR	MIR3	108	108	108	108	108	108	108	106	0	0	0	0	New.World.Monkey
chr8:129056816:129056871:+	SINE	MIR	MIRb	55	55	55	55	55	55	55	55	0	0	0	0	New.World.Monkey
chr8:129056827:129056877:+	LINE	L2	L2a	50	50	50	50	50	50	50	50	0	0	0	0	New.World.Monkey
chr8:129056917:129057023:+	SINE	MIR	MIRb	106	106	106	106	106	106	106	106	0	118	0	0	Pig.Cow
chr8:129057653:129057814:-	SINE	MIR	MIRc	161	156	156	162	162	163	163	0	175	0	168	0	Eutheria
chr8:129058079:129058250:-	DNA	hAT-Charlie	MER5B	171	171	171	171	171	171	171	169	163	0	0	0	Pig.Cow
chr8:129058461:129058710:-	SINE	MIR	MIR	249	249	249	1478	252	252	252	0	250	0	0	0	Pig.Cow
chr8:129059891:129060006:+	LINE	L1	L1MC	115	115	115	115	115	115	115	115	0	0	0	0	New.World.Monkey
chr8:129060011:129060142:+	LINE	L1	L1MA8	131	131	130	132	131	130	130	0	0	0	0	156	Eutheria
chr8:129060399:129060519:+	LINE	L2	L2a	120	120	120	120	120	121	121	121	127	127	157	0	Eutheria
chr8:129060857:129061027:+	SINE	MIR	MIRb	170	170	170	171	180	178	178	179	170	170	171	171	Eutheria
chr8:129061761:129061977:+	LTR	ERVL	LTR33	216	216	216	216	215	0	0	0	0	0	0	0	Apes
chr8:129062014:129062104:+	SINE	MIR	MIR	90	90	90	90	90	0	0	0	102	102	0	0	Pig.Cow
chr8:129062833:129062988:+	SINE	MIR	MIRb	155	155	155	155	155	155	155	155	152	0	0	0	Pig.Cow
chr8:129063355:129063479:-	LINE	L2	L2b	124	125	125	125	125	125	125	122	0	0	0	0	New.World.Monkey
chr8:129063616:129064850:-	LINE	L1	L1M3c	1234	1236	1235	1235	1237	1235	1235	1235	0	0	0	0	New.World.Monkey
chr8:129064887:129064968:+	LINE	L2	L2b	81	81	81	81	84	81	81	81	0	0	0	0	New.World.Monkey
chr8:129064998:129065225:-	SINE	MIR	MIR	227	227	227	231	235	239	239	229	0	0	0	0	New.World.Monkey
chr8:129065358:129065478:+	SINE	MIR	MIRb	120	120	121	120	120	121	121	0	0	0	0	0	Old.World.Monkey
chr8:129066672:129066767:-	SINE	MIR	MIR3	95	95	95	95	95	0	0	95	114	112	0	0	Pig.Cow
chr8:129067037:129067396:+	LTR	ERVL	MLT2D	359	359	359	359	359	0	0	359	0	0	0	0	New.World.Monkey
chr8:129067443:129067483:+	LTR	ERVL	MLT2D	40	40	40	40	40	0	0	44	0	0	0	0	New.World.Monkey
chr8:129067543:129067750:+	SINE	MIR	MIRb	207	207	207	207	207	0	0	200	0	0	0	0	New.World.Monkey
chr8:129067797:129068202:-	LTR	ERVL-MaLR	MLT1H2	405	405	405	405	405	427	427	426	0	0	0	0	New.World.Monkey
chr8:129068332:129068515:+	SINE	MIR	MIR	183	183	183	183	183	183	183	183	178	177	0	0	Pig.Cow
chr8:129068924:129069050:-	DNA	hAT-Charlie	MER5A	126	126	126	126	126	0	0	128	126	125	0	0	Pig.Cow
chr8:129070841:129070980:-	LINE	L1	L1M5	139	139	139	139	139	139	139	137	0	257	0	0	Pig.Cow
chr8:129071569:129071604:-	SINE	MIR	MIR	35	35	35	35	38	38	38	38	0	35	0	0	Pig.Cow
chr8:129071604:129071949:+	DNA	hAT-Charlie	MER58B	345	345	342	346	344	0	0	0	0	0	0	0	Apes
chr8:129071949:129072092:-	SINE	MIR	MIR	143	143	143	142	143	143	143	143	0	146	0	0	Pig.Cow
chr8:129072220:129072511:+	SINE	Alu	AluY	291	291	291	290	317	301	300	0	0	0	0	0	Old.World.Monkey
chr8:129073008:129073151:-	LINE	L1	L1MB8	143	143	143	143	143	143	143	138	0	151	0	169	Eutheria
chr8:129073151:129073454:-	SINE	Alu	AluSz	303	302	303	293	294	0	309	297	0	0	0	0	New.World.Monkey
chr8:129073454:129073868:-	LINE	L1	L1MB8	414	415	415	415	433	413	413	416	0	0	0	0	New.World.Monkey
chr8:129073936:129074147:+	LINE	L1	L1ME2	211	207	211	0	210	203	203	207	0	0	0	0	New.World.Monkey
chr8:129075201:129075325:+	SINE	MIR	MIRb	124	124	124	124	125	124	124	124	126	124	0	0	Pig.Cow
chr8:129075476:129075775:+	SINE	Alu	AluSz6	299	300	300	300	300	0	0	292	0	0	0	0	New.World.Monkey
chr8:129075849:129076242:+	LINE	L1	L1MA8	393	393	393	393	395	393	407	0	0	0	0	0	Old.World.Monkey
chr8:129076725:129076837:-	DNA	hAT-Charlie	MER5A	112	112	112	112	112	112	112	112	120	112	0	0	Pig.Cow
chr8:129076877:129077154:+	DNA	hAT-Tip100	ORSL-2a	277	277	277	277	280	276	276	280	278	288	0	0	Pig.Cow
chr8:129077221:129077358:-	SINE	MIR	MIR3	137	137	137	137	137	137	137	134	138	0	0	0	Pig.Cow
chr8:129077429:129077731:-	SINE	Alu	AluSz6	302	306	298	305	305	305	305	300	0	0	0	0	New.World.Monkey
chr8:129078119:129078348:-	LINE	L2	L2a	229	229	229	225	227	229	229	229	0	0	0	0	New.World.Monkey
chr8:129078482:129078774:+	LTR	ERVL-MaLR	MLT1I	292	292	292	292	292	292	292	292	0	289	0	0	Pig.Cow
chr8:129078789:129078969:+	DNA	hAT-Charlie	MER117	180	180	180	180	180	180	180	179	0	194	0	0	Pig.Cow
chr8:129080734:129081037:-	SINE	Alu	AluSc5	303	306	306	0	299	310	310	312	0	0	0	0	New.World.Monkey
chr8:129081773:129081844:-	SINE	MIR	MIRb	71	71	71	71	71	73	73	0	0	0	0	0	Old.World.Monkey
chr8:129081911:129082082:-	SINE	MIR	MIRb	171	171	171	171	172	171	171	175	0	0	0	0	New.World.Monkey
chr8:129082228:129082744:-	LINE	L1	L1ME5	516	517	516	516	516	494	494	825	0	522	0	0	Pig.Cow
chr8:129082875:129083192:-	LTR	ERVL-MaLR	MLT1L	317	317	317	317	317	318	317	316	0	0	0	0	New.World.Monkey
chr8:129083651:129083979:+	SINE	Alu	AluJb	328	319	0	323	326	379	0	0	0	0	0	0	Old.World.Monkey
chr8:129083988:129084113:-	SINE	MIR	MIRb	125	125	125	125	125	120	120	0	0	0	0	0	Old.World.Monkey
chr8:129084122:129084286:+	SINE	MIR	MIR	164	165	165	165	165	164	164	163	0	0	0	157	Eutheria
chr8:129084284:129084423:-	SINE	MIR	MIRb	139	139	139	138	138	140	140	138	0	174	0	0	Pig.Cow
chr8:129085053:129085378:-	SINE	Alu	AluSz	325	325	325	315	341	315	315	0	0	0	0	0	Old.World.Monkey
chr8:129085690:129085855:-	DNA	hAT-Charlie	MER5A1	165	165	165	165	0	157	157	0	164	269	0	0	Pig.Cow
chr8:129085992:129086152:-	SINE	MIR	MIRc	160	157	164	161	159	158	159	163	173	0	0	0	Pig.Cow
chr8:129086470:129086782:+	SINE	Alu	AluSx3	312	312	312	310	311	307	304	0	0	0	0	0	Old.World.Monkey
chr8:129087258:129087402:-	RC	Helitron?	Helitron2Na_Mam	144	145	145	145	145	145	145	145	254	145	0	0	Pig.Cow
chr8:129087574:129087637:+	LINE	L2	L2c	63	63	63	64	63	65	65	72	63	60	61	61	Eutheria
chr8:129088159:129088275:-	RC	Helitron?	Helitron2Na_Mam	116	116	116	116	116	116	116	444	117	0	0	0	Pig.Cow
chr8:129088383:129088472:+	SINE	MIR	MIR3	89	89	89	89	89	89	89	86	89	89	0	0	Pig.Cow
chr8:129088812:129088892:+	SINE	MIR	MIR3	80	80	80	80	80	80	80	80	80	80	0	0	Pig.Cow
chr8:129090287:129090379:+	DNA	hAT-Blackjack	BLACKJACK	92	92	92	92	92	92	92	92	91	92	0	133	Eutheria
chr8:129091051:129091215:-	SINE	Alu	AluJb	164	164	164	165	164	166	166	161	0	0	0	0	New.World.Monkey
chr8:129091540:129091964:-	LINE	L1	L1MC2	424	424	425	408	424	424	424	426	0	0	0	0	New.World.Monkey
chr8:129091964:129092233:-	SINE	Alu	AluY	269	269	269	272	275	276	278	0	0	0	0	0	Old.World.Monkey
chr8:129092233:129093508:-	LINE	L1	L1MC2	1275	1275	1274	1275	1275	1273	1273	1284	0	0	0	0	New.World.Monkey
chr8:129093506:129093711:-	LINE	L1	L1MC	205	205	205	205	205	205	205	199	0	0	0	0	New.World.Monkey
chr8:129093995:129094098:-	SINE	MIR	MIR3	103	102	102	102	102	102	102	101	102	101	0	0	Pig.Cow
chr8:129094362:129094547:-	SINE	MIR	MIR	185	185	185	185	185	182	182	181	411	181	0	0	Pig.Cow
chr8:129094594:129094727:+	SINE	MIR	MIRb	133	133	133	133	133	133	133	136	144	0	0	0	Pig.Cow
chr8:129094975:129095249:+	LTR	ERVL-MaLR	MLT1L	274	274	274	274	274	272	272	274	509	274	0	0	Pig.Cow
chr8:129095277:129095532:+	SINE	MIR	MIR	255	255	255	255	255	255	255	255	264	0	0	0	Pig.Cow
chr8:129096191:129096890:+	LINE	L2	L2a	699	698	698	700	694	745	709	727	1009	0	0	0	Pig.Cow
chr8:129096900:129097123:-	DNA	TcMar-Mariner	MARNA	223	223	222	223	223	218	218	0	219	0	0	0	Pig.Cow
chr8:129097232:129097335:+	LTR	ERVL-MaLR	MLT1F	103	103	103	100	101	107	107	102	107	0	103	102	Eutheria
chr8:129097384:129097689:+	LTR	ERVL-MaLR	MLT1F	305	305	305	305	305	305	305	595	308	319	0	0	Pig.Cow
chr8:129097744:129097815:+	SINE	MIR	MIR3	71	71	71	71	71	68	68	0	0	0	0	0	Old.World.Monkey
chr8:129097869:129098041:-	DNA	TcMar-Tc2	MER104	172	172	172	171	172	169	169	0	354	0	0	0	Pig.Cow
chr8:129098640:129098782:-	SINE	MIR	MIR	142	142	142	142	142	141	141	141	141	142	0	0	Pig.Cow
chr8:129098936:129099001:+	LINE	L2	L2c	65	65	65	65	65	65	65	64	64	0	0	0	Pig.Cow
chr8:129099126:129099239:+	SINE	MIR	MIRb	113	113	113	113	113	120	120	120	149	111	0	130	Eutheria
chr8:129099301:129099468:-	SINE	MIR	MIRb	167	167	167	167	167	164	164	452	0	165	0	0	Pig.Cow
chr8:129099993:129100304:-	SINE	Alu	AluSz	311	305	312	311	316	311	308	309	0	0	0	0	New.World.Monkey
chr8:129100704:129100750:-	SINE	MIR	MIRb	46	46	46	46	46	46	46	47	0	0	0	46	Eutheria
chr8:129100760:129100989:-	LINE	L1	L1M5	229	231	229	229	229	229	228	230	0	0	0	0	New.World.Monkey
chr8:129101412:129101815:-	LTR	ERVL-MaLR	MLT1A	403	403	403	403	403	406	406	0	0	0	0	0	Old.World.Monkey
chr8:129101816:129101924:-	LINE	L2	L2c	108	107	108	108	106	104	104	104	0	0	0	0	New.World.Monkey
chr8:129102150:129102309:-	DNA	hAT-Charlie	Charlie4a	159	159	159	159	159	159	159	0	0	0	0	0	Old.World.Monkey
chr8:129103157:129103372:+	SINE	MIR	MIRb	215	215	215	215	215	215	215	211	360	0	0	0	Pig.Cow
chr8:129104027:129104081:+	SINE	MIR	MIRb	54	54	54	54	54	0	0	54	0	0	0	0	New.World.Monkey
chr8:129104653:129104703:+	DNA	TcMar-Mariner	MADE1	50	0	50	0	0	0	0	0	0	0	0	0	Great.Apes
chr8:129105039:129105089:+	DNA	TcMar-Mariner	MADE1	50	0	49	0	0	0	0	0	0	0	0	0	Great.Apes
chr8:129105437:129105521:+	SINE	MIR	MIR	84	84	84	0	0	84	0	84	84	0	0	0	Pig.Cow
chr8:129105521:129105822:+	SINE	Alu	AluSq2	301	301	301	0	0	291	293	0	0	0	0	0	Old.World.Monkey
chr8:129105886:129106176:-	SINE	Alu	AluSg	290	290	290	0	290	292	292	0	0	0	0	0	Old.World.Monkey
chr8:129106396:129106833:+	DNA	hAT-Charlie	MER58B	437	437	435	434	439	446	446	0	441	0	0	0	Pig.Cow
chr8:129107406:129107483:+	SINE	MIR	MIRb	77	77	77	77	77	77	77	77	77	0	82	0	Eutheria
chr8:129107571:129107668:+	LINE	L2	L2a	97	97	97	97	98	97	97	95	96	0	0	0	Pig.Cow
chr8:129107773:129107947:+	DNA	hAT-Charlie	MER58A	174	174	174	174	174	174	174	177	335	196	232	169	Eutheria
chr8:129108457:129108522:+	SINE	MIR	MIRc	65	65	65	65	65	65	65	65	71	65	187	177	Eutheria
chr8:129108960:129109009:+	SINE	MIR	MIR	49	49	49	49	49	54	49	49	0	0	0	0	New.World.Monkey
chr8:129109325:129109629:+	SINE	Alu	AluSz	304	307	303	307	299	303	303	299	0	0	0	0	New.World.Monkey
chr8:129109633:129109803:+	DNA	hAT-Charlie	MER58C	170	170	170	170	170	172	172	171	0	0	0	0	New.World.Monkey
chr8:129109866:129110045:-	SINE	MIR	MIR	179	179	179	179	177	179	179	242	0	0	0	0	New.World.Monkey
chr8:129110791:129110937:+	SINE	MIR	MIRb	146	146	146	146	146	144	144	0	0	0	0	0	Old.World.Monkey
chr8:129111281:129111407:-	SINE	MIR	MIRc	126	126	126	126	126	178	125	126	129	0	0	0	Pig.Cow
chr8:129111860:129112004:-	LINE	L1	L1ME4a	144	144	144	144	0	142	142	142	158	146	0	0	Pig.Cow
chr8:129112480:129112774:-	LINE	L2	L2b	294	293	293	292	289	293	293	287	0	0	295	299	Eutheria
chr8:129112885:129113555:+	LTR	ERV1	LTR8A	670	670	671	675	674	684	702	675	0	0	0	0	New.World.Monkey
chr8:129113555:129113760:+	LTR	ERV1	HUERS-P1-int	205	205	205	205	203	205	205	209	0	0	0	0	New.World.Monkey
chr8:129113780:129114514:+	LINE	L2	L2a	734	734	749	734	734	734	734	0	0	0	0	0	Old.World.Monkey
chr8:129114968:129115105:+	LINE	L2	L2a	137	137	137	137	137	137	137	137	145	177	0	0	Pig.Cow
chr8:129115105:129115546:+	LTR	ERVL-MaLR	MLT1C	441	441	441	442	441	441	441	426	687	865	0	0	Pig.Cow
chr8:129115683:129115803:+	LINE	L2	L2a	120	118	120	120	120	120	120	119	121	0	0	0	Pig.Cow
chr8:129116335:129116581:-	SINE	MIR	MIRb	246	246	246	246	246	246	246	243	246	247	0	0	Pig.Cow
chr8:129116753:129116926:+	SINE	MIR	MIRb	173	173	173	175	177	176	176	0	176	0	0	0	Pig.Cow
chr8:129117114:129117280:+	SINE	MIR	MIRb	166	166	166	166	165	168	169	170	176	0	0	0	Pig.Cow
chr8:129117268:129117474:+	SINE	MIR	MIR	206	206	206	206	209	210	210	211	0	202	0	0	Pig.Cow
chr8:129117535:129117630:-	SINE	MIR	MIR	95	95	95	95	95	95	95	234	0	160	169	0	Eutheria
chr8:129117715:129117816:+	DNA	hAT-Tip100	MER45C	101	101	101	100	101	101	101	101	323	0	0	0	Pig.Cow
chr8:129117894:129118102:+	DNA	hAT-Tip100	MER45C	208	207	0	0	205	217	217	215	0	214	0	0	Pig.Cow
chr8:129119038:129119364:+	SINE	Alu	AluSc	326	321	322	332	0	586	327	0	0	0	0	0	Old.World.Monkey
chr8:129119872:129120464:-	LINE	L1	L1ME2	592	591	591	591	587	587	587	573	0	0	0	0	New.World.Monkey
chr8:129120464:129120752:-	SINE	Alu	AluSx1	288	287	289	290	407	289	289	0	0	0	0	0	Old.World.Monkey
chr8:129120752:129121118:-	LINE	L1	L1ME2	366	370	366	365	363	364	364	359	0	356	0	0	Pig.Cow
chr8:129121118:129121273:-	SINE	MIR	MIR	155	152	155	155	155	155	155	155	150	0	0	0	Pig.Cow
chr8:129121910:129122128:-	SINE	MIR	MIRb	218	218	218	218	218	218	218	216	214	214	0	0	Pig.Cow
chr8:129122235:129122530:+	LTR	ERVL-MaLR	MLT1D	295	299	299	299	297	293	293	299	535	0	0	0	Pig.Cow
chr8:129122541:129122663:-	LTR	ERVL-MaLR	MLT1F2	122	122	122	122	122	119	119	123	0	124	0	0	Pig.Cow
chr8:129122690:129122993:-	SINE	Alu	AluSx	303	303	303	303	304	304	304	0	0	0	0	0	Old.World.Monkey
chr8:129123109:129123273:-	SINE	MIR	MIRb	164	161	164	161	161	160	160	161	0	0	0	0	New.World.Monkey
chr8:129123300:129123411:-	DNA	hAT-Charlie	MER5A	111	111	111	111	111	111	111	0	0	0	0	0	Old.World.Monkey
chr8:129123411:129123709:-	SINE	Alu	AluSx1	298	298	298	308	301	298	298	0	0	0	0	0	Old.World.Monkey
chr8:129123709:129123786:-	DNA	hAT-Charlie	MER5A	77	77	77	77	77	77	77	77	0	74	77	76	Eutheria
chr8:129123802:129123904:-	LTR	ERVL-MaLR	MLT1J2	102	102	102	102	102	97	97	102	0	100	102	103	Eutheria
chr8:129123946:129124146:-	LTR	ERVL-MaLR	MLT1J2	200	199	200	199	199	199	199	196	193	0	0	0	Pig.Cow
chr8:129124983:129125156:+	SINE	MIR	MIRb	173	173	173	173	173	176	176	175	0	172	0	0	Pig.Cow
chr8:129125415:129125615:+	LINE	L2	L2a	200	200	200	200	199	200	200	198	315	203	0	0	Pig.Cow
chr8:129125769:129126085:+	SINE	Alu	AluY	316	318	318	325	333	0	316	0	0	0	0	0	Old.World.Monkey
chr8:129126934:129127105:-	SINE	MIR	MIRb	171	168	0	168	171	171	171	168	0	799	165	0	Eutheria
chr8:129127973:129128106:-	LINE	L2	L2a	133	133	133	133	133	133	133	133	151	0	0	160	Eutheria
chr8:129128152:129128204:+	LTR	ERVL-MaLR	MLT1J2	52	52	52	52	52	52	52	52	0	0	0	57	Eutheria
chr8:129128204:129128292:+	DNA	hAT-Charlie	MER20	88	87	88	90	91	89	89	89	0	0	0	0	New.World.Monkey
chr8:129128319:129128464:+	DNA	hAT-Charlie	MER20	145	145	145	144	144	144	144	143	0	0	0	0	New.World.Monkey
chr8:129128464:129128617:+	LTR	ERVL-MaLR	MLT1J2	153	153	153	153	153	153	153	151	149	0	0	0	Pig.Cow
chr8:129128617:129128912:+	SINE	Alu	AluY	295	298	7696	312	306	294	292	0	0	0	0	0	Old.World.Monkey
chr8:129128912:129129138:+	LTR	ERVL-MaLR	MLT1J2	226	222	226	0	216	226	226	215	0	0	0	0	New.World.Monkey
chr8:129129176:129129334:-	SINE	MIR	MIR	158	158	158	158	158	154	154	158	154	152	0	0	Pig.Cow
chr8:129129462:129129695:+	LINE	L2	L2	233	233	233	233	234	231	231	230	241	0	0	0	Pig.Cow
chr8:129129831:129129896:+	LINE	CR1	L3	65	65	65	65	63	65	65	65	65	63	67	69	Eutheria
chr8:129130068:129131632:-	Other	Other	SVA_D	1564	0	0	0	0	0	0	0	0	0	0	0	Human
chr8:129131634:129131687:-	DNA	hAT-Charlie	Charlie10b	53	0	0	0	0	0	0	0	0	0	0	0	Human
chr8:129131721:129131778:+	LTR	ERV1	LTR12_	57	0	0	0	0	0	0	0	0	0	0	0	Human
chr8:129131781:129132023:+	LINE	L1	L1ME3C	242	238	242	241	243	0	0	0	0	0	0	0	Apes
chr8:129132024:129132247:+	SINE	Alu	AluSz	223	223	223	223	223	0	0	0	0	0	0	0	Apes
chr8:129132474:129132895:+	LTR	ERVL-MaLR	MLT1H	421	421	421	412	421	0	0	0	775	442	0	0	Pig.Cow
chr8:129132900:129133235:-	LTR	ERVL	LTR33	335	335	335	335	335	0	0	335	0	0	0	0	New.World.Monkey
chr8:129133456:129133541:+	SINE	MIR	MIRb	85	85	85	85	83	0	0	85	0	0	0	0	New.World.Monkey
chr8:129134236:129134521:+	SINE	Alu	AluSz	285	285	285	285	285	280	280	283	0	0	0	0	New.World.Monkey
chr8:129134567:129134765:+	SINE	MIR	MIRb	198	197	198	198	198	0	0	198	0	0	0	0	New.World.Monkey
chr8:129136652:129136894:-	LINE	L2	L2c	242	243	242	242	242	242	242	239	236	0	0	0	Pig.Cow
chr8:129137218:129137404:-	SINE	MIR	MIRb	186	186	186	186	184	186	186	184	0	0	309	0	Eutheria
chr8:129138024:129138111:+	SINE	MIR	MIRb	87	85	87	87	87	87	87	87	0	0	0	0	New.World.Monkey
chr8:129138396:129138526:-	SINE	MIR	MIRb	130	130	130	130	130	130	130	127	0	0	0	0	New.World.Monkey
chr8:129138874:129139184:+	LTR	ERVL-MaLR	MLT1I	310	313	310	310	310	309	309	321	0	0	0	0	New.World.Monkey
chr8:129139293:129139343:-	DNA	TcMar-Mariner	MARNA	50	50	50	50	50	50	50	50	50	0	0	0	Pig.Cow
chr8:129139434:129139578:-	SINE	MIR	MIRb	144	144	144	144	144	144	144	144	143	0	0	146	Eutheria
chr8:129139706:129139852:+	SINE	MIR	MIR3	146	146	146	146	146	146	146	146	0	0	0	0	New.World.Monkey
chr8:129139892:129140015:+	DNA	hAT-Charlie	Charlie4z	123	123	123	123	123	0	0	127	122	0	122	146	Eutheria
chr8:129140509:129140670:-	LINE	L2	L2a	161	161	163	157	159	163	163	0	0	0	0	167	Eutheria
chr8:129140784:129141029:-	LINE	L1	L1MEf	245	245	245	245	245	245	245	244	0	0	0	0	New.World.Monkey
chr8:129141033:129141140:-	SINE	Alu	AluSz6	107	108	107	117	117	106	109	153	0	0	0	0	New.World.Monkey
chr8:129141167:129141357:-	LINE	L1	L1MEf	190	187	190	188	193	183	183	191	0	0	0	0	New.World.Monkey
chr8:129141376:129142305:-	LINE	L1	L1MEf	929	930	931	914	930	1268	1269	929	0	0	0	0	New.World.Monkey
chr8:129142661:129143094:-	LINE	L1	L1MEf	433	432	432	435	434	427	427	433	443	428	0	0	Pig.Cow
chr8:129143736:129143834:+	LTR	ERVL-MaLR	MLT1K	98	97	96	106	97	101	100	96	0	0	0	0	New.World.Monkey
chr8:129143932:129144179:+	LTR	ERVL-MaLR	MLT1K	247	247	247	247	247	247	247	247	249	519	0	0	Pig.Cow
chr8:129144246:129144691:+	LTR	ERVL-MaLR	MLT1C	445	445	445	444	445	445	445	436	0	680	0	0	Pig.Cow
chr8:129144731:129144806:+	SINE	MIR	MIR	75	75	75	75	75	75	75	74	72	73	0	0	Pig.Cow
chr8:129144812:129145245:-	LTR	ERVL	MLT2B4	433	433	433	433	433	432	433	425	0	0	0	0	New.World.Monkey
chr8:129145247:129145397:+	SINE	MIR	MIR	150	150	150	150	150	150	150	143	0	162	0	0	Pig.Cow
chr8:129145598:129145900:-	LINE	L1	L1MA6	302	305	306	310	310	310	310	292	0	0	0	0	New.World.Monkey
chr8:129146341:129146487:-	DNA?	DNA?	MER134	146	146	147	147	147	149	149	149	158	154	0	0	Pig.Cow
chr8:129146711:129147014:-	SINE	Alu	AluSx	303	305	304	305	296	295	296	296	0	0	0	0	New.World.Monkey
chr8:129147314:129147493:-	DNA	hAT-Charlie	MER58A	179	179	179	179	179	177	177	177	0	0	0	0	New.World.Monkey
chr8:129147595:129147692:-	SINE	MIR	MIRb	97	97	97	97	94	97	97	98	0	0	0	0	New.World.Monkey
chr8:129148259:129148518:+	LINE	L2	L2a	259	259	259	256	259	267	267	277	0	0	264	272	Eutheria
chr8:129148801:129149111:-	LTR	ERVL-MaLR	MLT1K	310	310	310	310	310	296	296	304	0	0	0	308	Eutheria
chr8:129149963:129150101:-	LINE	L2	L2b	138	139	139	139	139	138	138	138	0	0	0	0	New.World.Monkey
chr8:129150445:129150508:+	LINE	L2	L2b	63	63	63	63	63	63	63	62	0	61	0	0	Pig.Cow
chr8:129151167:129151302:-	SINE	MIR	MIR	135	135	135	134	0	135	135	135	0	135	133	133	Eutheria
chr8:129151309:129151398:-	SINE	MIR	MIR	89	89	89	89	0	89	89	89	0	89	0	0	Pig.Cow
chr8:129151458:129151530:-	SINE	MIR	MIR3	72	72	72	73	0	73	73	73	0	75	0	0	Pig.Cow
chr8:129151793:129151902:-	SINE	MIR	MIRb	109	109	109	109	0	109	109	109	0	108	0	0	Pig.Cow
chr8:129152153:129152462:+	DNA	hAT-Tip100	MER45B	309	309	309	309	309	0	0	0	0	0	0	0	Apes
chr8:129152484:129152884:+	DNA	hAT-Tip100	MER45B	400	400	400	400	400	398	398	0	0	0	0	0	Old.World.Monkey
chr8:129152915:129152957:-	SINE	MIR	MIRc	42	42	42	42	42	0	0	42	0	42	45	0	Eutheria
chr8:129153555:129153857:+	LINE	L2	L2c	302	302	302	302	302	301	301	300	311	0	0	0	Pig.Cow
chr8:129154753:129154898:+	SINE	MIR	MIRb	145	145	145	145	145	145	142	0	0	145	0	0	Pig.Cow
chr8:129154973:129155106:-	SINE	MIR	MIRc	133	133	133	132	130	131	131	0	132	136	0	0	Pig.Cow
chr8:129155643:129155801:+	SINE	MIR	MIRb	158	158	158	158	158	158	158	158	156	0	0	0	Pig.Cow
chr8:129155903:129156278:+	LINE	L1	L1PA13	375	375	375	395	372	368	368	0	0	0	0	0	Old.World.Monkey
chr8:129156278:129156584:+	SINE	Alu	AluSp	306	302	306	302	302	0	297	0	0	0	0	0	Old.World.Monkey
chr8:129156584:129157217:+	LINE	L1	L1PA13	633	634	634	650	650	651	651	0	0	0	0	0	Old.World.Monkey
chr8:129157934:129157988:-	LINE	L2	L2c	54	54	57	54	54	54	54	53	54	55	0	54	Eutheria
chr8:129158174:129158267:-	SINE	MIR	MIRb	93	92	93	93	93	93	93	94	92	94	0	0	Pig.Cow
chr8:129158468:129158541:-	LINE	L2	L2c	73	73	73	73	73	73	73	73	0	0	70	70	Eutheria
chr8:129159091:129159267:-	DNA	hAT-Charlie	Charlie4a	176	176	176	184	174	178	177	0	0	0	0	0	Old.World.Monkey
chr8:129159267:129159837:-	LTR	ERVL-MaLR	MLT1F2	570	570	569	570	570	578	578	576	556	0	0	0	Pig.Cow
chr8:129159837:129160167:-	DNA	hAT-Charlie	Charlie4a	330	330	330	330	330	330	330	0	0	609	0	0	Pig.Cow
chr8:129161234:129161625:-	LINE	L2	L2a	391	391	391	526	0	391	391	411	490	0	0	0	Pig.Cow
chr8:129162853:129163004:-	SINE	MIR	MIRb	151	151	151	151	0	151	151	150	520	146	0	0	Pig.Cow
chr8:129163015:129163134:-	DNA	hAT-Blackjack	MER94	119	119	119	114	0	119	119	121	121	0	0	119	Eutheria
chr8:129163383:129163484:+	LINE	L2	L2c	101	101	101	101	101	99	99	101	356	0	0	0	Pig.Cow
chr8:129164898:129165030:-	SINE	MIR	MIR	132	132	132	132	132	132	132	130	135	307	0	128	Eutheria
chr8:129165245:129165405:-	SINE	MIR	MIRc	160	0	160	160	160	160	160	160	162	162	0	0	Pig.Cow
chr8:129165890:129166246:-	LINE	L2	L2a	356	356	356	356	356	350	350	346	496	494	0	0	Pig.Cow
chr8:129166276:129166489:+	LINE	CR1	L3	213	213	213	213	213	210	210	218	0	0	0	0	New.World.Monkey
chr8:129166549:129166765:-	LTR	ERVL-MaLR	MLT1B	216	216	216	218	218	218	218	0	0	0	0	0	Old.World.Monkey
chr8:129166765:129167070:-	SINE	Alu	AluSx3	305	308	305	304	302	0	329	0	0	0	0	0	Old.World.Monkey
chr8:129167070:129167252:-	LTR	ERVL-MaLR	MLT1B	182	182	182	182	182	180	182	181	0	0	0	0	New.World.Monkey
chr8:129167255:129167462:-	LINE	L1	L1MC5	207	207	207	207	210	206	207	207	0	0	0	0	New.World.Monkey
chr8:129167500:129167636:+	DNA	TcMar-Tigger	Tigger14a	136	136	136	136	136	147	147	0	138	0	140	0	Eutheria
chr8:129167794:129167891:+	SINE	MIR	MIRc	97	97	97	97	97	97	97	97	0	0	0	0	New.World.Monkey
chr8:129168219:129168522:-	SINE	Alu	AluSc8	303	300	304	288	0	291	302	0	0	0	0	0	Old.World.Monkey
chr8:129168561:129168609:-	DNA	hAT-Charlie	MER5B	48	48	48	48	0	48	48	0	0	0	48	56	Eutheria
chr8:129168617:129168797:+	DNA	hAT-Charlie	MER5A	180	180	180	180	0	179	179	0	0	0	0	0	Old.World.Monkey
chr8:129168811:129168992:-	DNA	hAT-Charlie	MER58A	181	0	179	0	0	0	0	0	0	0	0	0	Great.Apes
chr8:129168998:129169133:+	SINE	Alu	FLAM_C	135	0	136	0	0	0	0	0	0	0	0	0	Great.Apes
chr8:129170094:129170181:-	DNA	hAT-Charlie	MER5A	87	87	87	87	87	87	87	86	0	0	0	88	Eutheria
chr8:129170205:129170501:+	SINE	Alu	AluSg4	296	308	0	300	320	318	318	0	0	0	0	0	Old.World.Monkey
chr8:129170639:129170689:+	LINE	L2	L2c	50	50	0	50	50	50	50	51	50	0	0	50	Eutheria
chr8:129171017:129171077:-	SINE	MIR	MIRb	60	60	60	60	60	60	60	0	58	58	62	0	Eutheria
chr8:129171082:129171261:+	LINE	L1	L1ME3A	179	179	179	179	179	179	179	190	0	0	0	0	New.World.Monkey
chr8:129171560:129171861:+	SINE	Alu	AluSz	301	301	301	289	301	301	301	290	0	0	0	0	New.World.Monkey
chr8:129171911:129172655:-	LINE	L1	L1ME1	744	744	743	744	728	748	748	0	0	0	0	0	Old.World.Monkey
chr8:129172653:129173058:-	LINE	L1	L1MEc	405	403	403	404	407	410	410	411	625	0	0	0	Pig.Cow
chr8:129173509:129173833:-	LTR	ERVL-MaLR	MLT1J1	324	324	324	324	328	329	329	0	322	0	0	0	Pig.Cow
chr8:129174328:129174436:+	SINE	MIR	MIRb	108	108	108	105	107	0	0	0	0	0	0	0	Apes
chr8:129174436:129174726:-	SINE	Alu	AluSx1	290	291	291	291	294	290	290	0	0	0	0	0	Old.World.Monkey
chr8:129174726:129174866:+	SINE	MIR	MIRb	140	140	140	140	140	140	140	0	0	0	0	0	Old.World.Monkey
chr8:129174874:129174976:+	SINE	MIR	MIRb	102	102	102	102	102	103	103	0	0	105	0	0	Pig.Cow
chr8:129175976:129176379:+	LINE	L2	L2a	403	404	404	404	404	407	407	0	0	0	466	0	Old.World.Monkey
chr8:129176814:129176934:+	DNA	hAT-Blackjack	MER63A	120	120	120	120	120	120	120	120	0	0	121	118	Eutheria
chr8:129177398:129177527:+	SINE	MIR	MIRc	129	129	129	129	129	129	129	129	0	0	0	0	New.World.Monkey
chr8:129177757:129178305:-	LTR	ERVL-MaLR	MLT1G	548	546	547	548	548	581	581	542	0	0	0	0	New.World.Monkey
chr8:129178416:129178552:-	SINE	MIR	MIR	136	136	136	136	136	135	136	0	0	0	0	182	Eutheria
chr8:129178549:129178768:-	SINE	MIR	MIRb	219	219	217	219	219	219	219	218	0	0	0	255	Eutheria
chr8:129179110:129179212:-	SINE	MIR	MIRb	102	103	102	102	116	102	102	100	0	0	0	114	Eutheria
chr8:129179245:129179387:-	SINE	MIR	MIR3	142	142	142	142	142	142	142	138	0	146	0	0	Pig.Cow
chr8:129179719:129179784:+	LINE	L2	L2c	65	65	65	65	65	65	65	67	0	66	0	0	Pig.Cow
chr8:129180354:129180562:+	SINE	MIR	MIRb	208	208	208	208	208	208	208	0	200	210	201	198	Eutheria
chr8:129181400:129181652:+	SINE	MIR	MIRc	252	252	252	252	252	250	250	252	248	245	0	0	Pig.Cow
chr8:129182299:129182573:+	LINE	L2	L2c	274	275	275	275	275	275	275	265	276	273	0	286	Eutheria
chr8:129182766:129183014:-	SINE	MIR	MIRb	248	248	248	248	248	248	248	239	0	0	0	0	New.World.Monkey
chr8:129183663:129183932:+	LINE	L1	L1ME4a	269	269	269	269	269	269	269	270	306	303	0	0	Pig.Cow
chr8:129184019:129184090:+	SINE	MIR	MIR	71	71	71	71	71	71	71	71	73	72	73	0	Eutheria
chr8:129184165:129184301:-	SINE	MIR	MIRb	136	136	136	136	136	135	135	134	0	0	0	0	New.World.Monkey
chr8:129184297:129184511:-	LINE	CR1	L3	214	214	214	214	214	214	214	215	213	219	0	0	Pig.Cow
chr8:129184838:129184955:+	SINE	MIR	MIRb	117	117	117	117	117	117	117	117	0	0	0	0	New.World.Monkey
chr8:129184957:129185099:+	LINE	L1	L1ME4a	142	142	142	142	142	142	142	142	0	0	0	0	New.World.Monkey
chr8:129186569:129186661:-	LINE	L2	L2c	92	92	92	92	92	92	92	0	102	92	0	0	Pig.Cow
chr8:129186826:129186891:-	LINE	L2	L2c	65	65	65	65	65	65	65	64	74	75	0	0	Pig.Cow
chr8:129187055:129187344:-	SINE	Alu	AluSx1	289	292	293	282	286	480	281	282	0	0	0	0	New.World.Monkey
chr8:129190217:129190301:-	SINE	MIR	MIRb	84	84	84	84	84	84	84	84	90	0	0	0	Pig.Cow
chr8:129190401:129191004:+	LTR	ERV1	MER39	603	601	600	600	600	591	591	596	0	0	0	0	New.World.Monkey
chr8:129191079:129191204:+	SINE	MIR	MIRb	125	125	125	125	125	125	125	125	131	0	0	0	Pig.Cow
chr8:129191250:129191308:+	LINE	L2	L2c	58	58	58	58	58	58	58	0	59	57	58	64	Eutheria
chr8:129191632:129191856:-	SINE	MIR	MIRb	224	224	224	224	224	224	224	0	244	225	0	0	Pig.Cow
chr8:129191965:129192169:-	SINE	MIR	MIR	204	204	204	204	204	203	203	203	0	0	221	221	Eutheria
chr8:129192428:129192630:+	DNA	hAT-Charlie	MER112	202	202	202	202	200	203	203	204	268	0	197	0	Eutheria
chr8:129193145:129193271:+	LINE	CR1	L3	126	126	126	126	126	126	126	0	0	0	123	0	Old.World.Monkey
chr8:129193271:129193561:+	SINE	Alu	AluSc8	290	290	291	290	290	290	290	0	0	0	0	0	Old.World.Monkey
chr8:129193561:129193638:+	LINE	CR1	L3	77	77	77	76	75	78	78	0	87	0	0	78	Eutheria
chr8:129193702:129194038:+	LTR	ERVL-MaLR	MLT1H	336	336	336	336	337	352	352	346	354	0	0	0	Pig.Cow
chr8:129194433:129194637:+	LTR	ERVL-MaLR	MLT1H	204	204	204	204	204	204	204	206	0	0	208	206	Eutheria
chr8:129195423:129195574:+	LINE	L2	L2b	151	151	151	151	151	151	151	0	153	145	0	0	Pig.Cow
chr8:129195695:129196080:+	LINE	L2	L2a	385	385	382	385	375	392	387	0	0	0	0	0	Old.World.Monkey
chr8:129196083:129196248:+	LINE	L2	L2a	165	165	165	165	165	161	161	0	0	0	0	0	Old.World.Monkey
chr8:129196501:129196639:+	SINE	MIR	MIRb	138	138	138	134	133	133	133	133	0	0	0	0	New.World.Monkey
chr8:129198627:129198730:-	LINE	L1	L1M5	103	103	103	103	103	103	103	0	0	0	0	0	Old.World.Monkey
chr8:129198975:129199307:-	SINE	Alu	AluSx	332	334	336	336	323	0	0	0	0	0	0	0	Apes
chr8:129200467:129200518:+	SINE	MIR	MIRc	51	51	51	51	52	52	52	52	0	50	0	0	Pig.Cow
chr8:129201211:129201289:-	SINE	Alu	FRAM	78	78	78	78	78	78	78	77	0	0	0	0	New.World.Monkey
chr8:129201910:129202162:+	SINE	MIR	MIRb	252	252	252	252	252	253	253	252	255	0	0	0	Pig.Cow
chr8:129203148:129203241:+	SINE	MIR	MIR3	93	93	93	93	93	93	93	93	0	90	90	90	Eutheria
chr8:129204321:129204484:-	SINE	MIR	MIR3	163	163	163	163	163	163	163	166	0	0	0	0	New.World.Monkey
chr8:129204620:129204714:-	LINE	L2	L2c	94	94	94	94	94	94	94	94	0	0	117	0	Eutheria
chr8:129204857:129205074:+	LINE	L2	L2c	217	217	217	217	217	215	217	217	211	218	0	0	Pig.Cow
chr8:129205076:129205297:+	DNA	hAT-Charlie	MER103C	221	221	0	221	221	220	220	0	216	0	0	0	Pig.Cow
chr8:129205416:129205574:+	SINE	MIR	MIRc	158	157	0	504	158	158	158	158	163	163	0	0	Pig.Cow
chr8:129206300:129207338:+	LINE	L1	L1PREC2	1038	1037	0	1038	1033	1030	1030	1347	0	0	0	0	New.World.Monkey
chr8:129207641:129207982:+	SINE	Alu	AluSc8	341	329	0	0	340	0	0	0	0	0	0	0	Apes
chr8:129208421:129208558:+	SINE	MIR	MIRb	137	137	137	137	137	137	137	0	0	0	0	0	Old.World.Monkey
chr8:129208657:129208778:+	LINE	L2	L2c	121	121	121	121	122	121	121	123	0	0	0	121	Eutheria
chr8:129209080:129209175:+	LINE	L2	L2a	95	95	95	95	95	95	95	0	0	0	95	92	Eutheria
chr8:129209828:129209915:-	SINE	MIR	MIRb	87	87	87	87	87	87	87	86	0	0	85	88	Eutheria
chr8:129210132:129210351:-	SINE	MIR	MIR	219	219	219	219	219	219	219	219	0	0	0	0	New.World.Monkey
chr8:129210371:129210551:+	DNA	hAT-Charlie	MER5A	180	180	180	180	180	180	180	176	0	0	0	0	New.World.Monkey
chr8:129210814:129210896:-	SINE	MIR	MIRc	82	82	82	82	83	82	82	82	0	0	82	80	Eutheria
chr8:129211238:129211437:+	SINE	MIR	MIR	199	198	199	199	199	195	195	199	0	0	0	0	New.World.Monkey
chr8:129213079:129213313:-	SINE	MIR	MIR	234	234	234	233	234	238	238	236	0	0	0	0	New.World.Monkey
chr8:129213632:129213775:+	SINE	MIR	MIRb	143	143	143	143	139	143	143	143	0	153	0	0	Pig.Cow
chr8:129213822:129214048:-	DNA	hAT-Charlie	MER58A	226	226	226	226	226	226	226	222	225	465	0	0	Pig.Cow
chr8:129214658:129214753:-	LTR	ERVL-MaLR	MLT1K	95	95	95	95	95	95	95	0	0	0	0	0	Old.World.Monkey
chr8:129214821:129214874:+	SINE	MIR	MIRb	53	53	53	53	53	53	53	0	52	53	0	0	Pig.Cow
chr8:129215021:129215373:-	LTR	ERVL-MaLR	MLT1L	352	352	352	352	352	342	342	356	0	0	0	0	New.World.Monkey
chr8:129215458:129215533:+	LINE	L2	L2a	75	76	75	75	75	75	75	75	0	0	0	0	New.World.Monkey
chr8:129216254:129216362:+	SINE	MIR	MIRb	108	108	108	108	108	108	108	0	0	0	0	0	Old.World.Monkey
chr8:129216898:129216947:+	SINE	MIR	MIR3	49	49	49	49	49	49	49	49	0	0	47	48	Eutheria
chr8:129217176:129217447:-	LTR	ERVL	LTR16B	271	271	273	273	270	273	273	277	0	0	0	0	New.World.Monkey
chr8:129217447:129217982:+	DNA	hAT-Charlie	MER1A	535	535	534	534	535	539	539	540	0	0	0	0	New.World.Monkey
chr8:129217982:129218145:-	LTR	ERVL	LTR16B	163	163	163	161	164	163	163	162	0	0	0	0	New.World.Monkey
chr8:129218537:129218711:+	SINE	MIR	MIR	174	174	174	173	174	0	0	176	0	174	172	172	Eutheria
chr8:129219527:129219699:-	LINE	L2	L2b	172	172	172	172	172	172	172	172	0	0	0	0	New.World.Monkey
chr8:129219813:129220100:-	LINE	L1	L1MA4	287	287	273	287	0	287	287	290	0	0	0	0	New.World.Monkey
chr8:129220170:129220300:+	SINE	MIR	MIR	130	130	130	130	130	130	130	130	134	137	0	0	Pig.Cow
chr8:129220316:129220571:-	DNA	hAT-Charlie	MER58B	255	254	254	254	254	254	254	254	0	0	0	0	New.World.Monkey
chr8:129220571:129220855:+	SINE	Alu	AluSq2	284	284	284	284	284	284	284	275	0	0	0	0	New.World.Monkey
chr8:129220894:129220978:-	DNA	hAT-Charlie	MER58B	84	84	84	84	84	84	84	84	0	91	0	83	Eutheria
chr8:129221353:129221600:-	LTR	ERVL-MaLR	MSTA	247	247	250	247	246	242	240	0	0	0	0	0	Old.World.Monkey
chr8:129221600:129221912:-	SINE	Alu	AluSc8	312	313	333	299	299	304	304	0	0	0	0	0	Old.World.Monkey
chr8:129221912:129222118:-	LTR	ERVL-MaLR	MSTA	206	212	206	206	207	197	197	0	0	0	0	0	Old.World.Monkey
chr8:129223071:129223149:+	LINE	L2	L2a	78	78	79	79	79	79	79	80	78	78	78	0	Eutheria
chr8:129223317:129223740:-	LINE	L2	L2c	423	423	423	423	423	423	423	422	436	438	0	0	Pig.Cow
chr8:129224053:129224341:+	SINE	Alu	AluSx3	288	279	279	286	0	286	278	0	0	0	0	0	Old.World.Monkey
chr8:129224765:129224982:-	LINE	L2	L2c	217	217	217	217	217	217	217	215	0	437	0	0	Pig.Cow
chr8:129225059:129225215:+	LINE	L2	L2a	156	156	0	156	156	156	156	154	154	410	159	0	Eutheria
chr8:129225354:129225548:-	SINE	MIR	MIR3	194	194	194	195	197	195	195	195	197	195	0	0	Pig.Cow
chr8:129226326:129226634:-	SINE	Alu	AluSz	308	308	313	301	308	0	348	303	0	0	0	0	New.World.Monkey
chr8:129226683:129226900:-	SINE	MIR	MIR	217	219	216	217	218	218	218	217	232	228	0	0	Pig.Cow
chr8:129226946:129227113:+	LINE	L1	L1M5	167	167	167	167	162	169	169	165	164	0	0	0	Pig.Cow
chr8:129227132:129227426:-	LINE	L1	L1ME4a	294	295	295	295	295	294	295	293	292	289	0	0	Pig.Cow
chr8:129227667:129227811:+	LINE	L2	L2a	144	144	144	144	144	144	144	143	147	147	0	0	Pig.Cow
chr8:129227817:129227984:+	LINE	L1	L1M5	167	166	167	168	165	162	162	0	0	0	0	0	Old.World.Monkey
chr8:129228254:129228459:-	SINE	MIR	MIR	205	205	205	206	214	205	206	204	0	0	6318	202	Eutheria
chr8:129228638:129228794:+	LINE	L2	L2a	156	156	156	156	156	494	504	0	0	0	0	0	Old.World.Monkey
chr8:129229767:129230099:+	LINE	L2	L2	332	332	332	331	332	333	333	0	0	0	0	0	Old.World.Monkey
chr8:129230423:129230437:+	DNA	hAT-Charlie	Charlie19a	14	14	14	14	14	14	14	19	0	0	0	0	New.World.Monkey
chr8:129230437:129230667:-	SINE	Alu	AluSx1	230	234	229	226	231	231	231	0	0	0	0	0	Old.World.Monkey
chr8:129230667:129230765:+	DNA	hAT-Charlie	Charlie19a	98	98	98	98	97	0	0	96	0	95	0	0	Pig.Cow
chr8:129230901:129230973:+	SINE	MIR	MIR3	72	72	72	72	72	72	72	73	0	0	72	72	Eutheria
chr8:129231029:129231128:+	LINE	L2	L2a	99	99	99	99	99	99	99	0	99	0	0	0	Pig.Cow
chr8:129231727:129231930:+	SINE	MIR	MIRc	203	203	203	200	204	199	199	204	0	199	198	0	Eutheria
chr8:129232016:129232123:-	LINE	L2	L2	107	107	107	107	106	107	107	0	0	0	0	0	Old.World.Monkey
chr8:129232175:129232749:-	LINE	L2	L2	574	574	574	642	575	0	0	570	0	0	0	0	New.World.Monkey
chr8:129232749:129232996:+	RNA	RNA	7SK	247	247	247	247	247	247	247	248	0	0	0	0	New.World.Monkey
chr8:129234190:129234356:-	SINE	MIR	MIR3	166	166	166	166	166	166	166	166	173	176	172	0	Eutheria
chr8:129235959:129236162:+	SINE	MIR	MIRc	203	203	203	203	201	203	203	199	0	206	0	0	Pig.Cow
chr8:129236309:129236560:-	SINE	MIR	MIR	251	251	251	252	255	252	252	0	240	246	256	249	Eutheria
chr8:129236623:129236756:-	SINE	MIR	MIRb	133	133	133	133	133	133	133	132	128	0	132	128	Eutheria
chr8:129237230:129237627:+	LINE	L2	L2c	397	402	402	403	402	402	402	403	0	0	0	0	New.World.Monkey
chr8:129237675:129237778:+	LINE	L2	L2c	103	103	103	99	101	103	103	103	99	103	0	0	Pig.Cow
chr8:129238089:129238374:-	SINE	Alu	AluJr4	285	285	285	285	285	285	285	0	0	0	0	0	Old.World.Monkey
chr8:129238379:129238550:-	SINE	MIR	MIRb	171	171	171	171	171	171	171	0	0	0	0	0	Old.World.Monkey
chr8:129238681:129239205:+	LTR	ERVL-MaLR	MLT1F2	524	524	523	537	537	536	536	537	0	554	0	0	Pig.Cow
chr8:129239336:129239416:-	LINE	L1	L1ME3B	80	80	80	78	80	80	80	79	0	237	0	84	Eutheria
chr8:129239730:129239849:+	SINE	MIR	MIRc	119	119	119	119	119	119	119	0	0	115	118	0	Eutheria
chr8:129240031:129240788:-	LINE	L1	L1MB3	757	757	0	762	758	763	762	754	0	0	0	0	New.World.Monkey
chr8:129240828:129240963:+	LINE	L1	L1MB3	135	135	0	135	135	135	135	135	0	0	0	0	New.World.Monkey
chr8:129241033:129241321:+	SINE	Alu	AluSx	288	288	288	288	0	288	288	0	0	0	0	0	Old.World.Monkey
chr8:129241349:129243145:-	LINE	L1	HAL1b	1796	1795	1794	1798	1805	1803	1806	1832	0	0	0	0	New.World.Monkey
chr8:129243246:129243640:+	LINE	L2	L2a	394	394	394	394	394	392	392	0	0	0	0	0	Old.World.Monkey
chr8:129243640:129243944:-	SINE	Alu	AluSx1	304	312	303	317	343	0	0	0	0	0	0	0	Apes
chr8:129243944:129244157:+	LINE	L2	L2a	213	213	213	214	211	215	215	206	0	0	0	0	New.World.Monkey
chr8:129244435:129244742:-	SINE	Alu	AluSx	307	326	308	307	324	304	304	337	0	0	0	0	New.World.Monkey
chr8:129245367:129245708:-	LTR	ERVL-MaLR	THE1C	341	341	341	343	343	351	351	355	0	0	0	0	New.World.Monkey
chr8:129246534:129246603:+	SINE	MIR	MIRb	69	69	69	69	69	69	69	69	0	0	68	68	Eutheria
chr8:129247180:129247387:-	SINE	MIR	MIR	207	207	207	207	203	207	207	207	0	0	204	0	Eutheria
chr8:129248061:129249350:+	LINE	L1	L1M6	1289	1293	1315	1287	1332	1276	1276	1282	0	0	0	0	New.World.Monkey
chr8:129249351:129249896:+	LINE	L1	L1M6	545	542	545	540	544	532	532	520	0	0	0	0	New.World.Monkey
chr8:129250149:129250460:-	SINE	Alu	AluSz	311	313	317	306	300	313	313	299	0	0	0	0	New.World.Monkey
chr8:129250964:129251120:+	SINE	MIR	MIRb	156	156	156	156	156	156	156	0	155	0	0	0	Pig.Cow
chr8:129251683:129251755:+	LINE	L2	L2c	72	72	72	72	72	72	72	71	72	72	72	72	Eutheria
chr8:129251755:129252032:+	LTR	ERVL	LTR33B	277	277	280	280	277	276	277	271	281	286	0	0	Pig.Cow
chr8:129252064:129252182:+	LTR	ERVL	LTR33B	118	118	118	118	118	118	118	115	0	120	0	0	Pig.Cow
chr8:129252342:129252651:+	SINE	Alu	AluY	309	325	313	315	302	0	0	0	0	0	0	0	Apes
chr8:129253381:129253595:-	DNA	hAT-Charlie	MER58A	214	214	214	214	214	212	212	205	0	0	0	0	New.World.Monkey
chr8:129254195:129254241:+	LINE	L2	L2b	46	46	46	46	46	46	46	46	0	46	0	0	Pig.Cow
chr8:129254306:129254463:+	SINE	MIR	MIR3	157	157	157	157	157	157	157	0	0	179	0	0	Pig.Cow
chr8:129255205:129255544:-	LINE	L1	L1MB2	339	323	324	324	0	324	324	0	0	0	0	0	Old.World.Monkey
chr8:129255546:129255698:-	DNA	TcMar-Tigger	Tigger1	152	152	151	150	150	150	150	149	0	0	0	0	New.World.Monkey
chr8:129255698:129256052:+	LTR	ERVL-MaLR	THE1A	354	354	354	354	354	354	354	348	0	0	0	0	New.World.Monkey
chr8:129256052:129258278:-	DNA	TcMar-Tigger	Tigger1	2226	2227	2228	2226	2195	2219	2225	2211	0	0	0	0	New.World.Monkey
chr8:129258278:129258615:-	LINE	L1	L1MB2	337	337	337	337	337	337	337	0	0	0	0	0	Old.World.Monkey
chr8:129258750:129258946:+	SINE	MIR	MIR	196	196	196	196	196	197	197	207	0	0	193	193	Eutheria
chr8:129259831:129259986:+	SINE	MIR	MIRb	155	155	155	155	156	153	153	155	162	167	167	162	Eutheria
chr8:129260010:129260150:-	DNA	hAT-Charlie	Charlie19a	140	140	140	140	140	0	0	137	138	0	0	0	Pig.Cow
chr8:129260264:129260618:+	LTR	ERVL-MaLR	THE1D	354	354	354	355	351	355	355	0	0	0	0	0	Old.World.Monkey
chr8:129260680:129260860:-	LINE	L2	L2b	180	178	178	178	178	0	0	180	195	0	0	0	Pig.Cow
chr8:129260880:129261174:-	LINE	CR1	L3	294	294	294	290	294	294	294	290	0	290	292	297	Eutheria
chr8:129261326:129261518:-	SINE	MIR	MIRc	192	192	192	192	191	192	192	0	0	191	189	0	Eutheria
chr8:129261755:129262094:-	LINE	L2	L2c	339	339	336	340	340	326	326	340	0	335	573	556	Eutheria
chr8:129262834:129263010:+	LTR	ERVL-MaLR	MLT1J2	176	176	176	176	176	176	176	176	175	357	0	0	Pig.Cow
chr8:129263066:129263192:-	SINE	MIR	MIRb	126	123	126	126	125	126	126	126	132	132	0	0	Pig.Cow
chr8:129263483:129263942:+	LINE	L2	L2b	459	459	459	459	459	0	0	460	1804	0	0	0	Pig.Cow
chr8:129264275:129264539:+	SINE	MIR	MIRc	264	264	264	264	9195	0	0	253	0	254	0	0	Pig.Cow
chr8:129264880:129265134:-	SINE	MIR	MIRb	254	254	254	249	248	252	252	250	0	254	277	277	Eutheria
chr8:129265341:129265501:+	SINE	MIR	MIRc	160	160	160	171	171	170	170	165	0	171	0	0	Pig.Cow
chr8:129265540:129265813:-	SINE	Alu	AluSg	273	273	273	273	271	277	277	0	0	0	0	0	Old.World.Monkey
chr8:129267184:129267297:-	SINE	MIR	MIRc	113	109	113	113	113	113	113	0	0	0	0	0	Old.World.Monkey
chr8:129267649:129267712:-	LINE	CR1	L3	63	63	63	63	63	63	63	0	63	63	0	0	Pig.Cow
chr8:129267941:129268146:+	SINE	MIR	MIRb	205	209	206	206	206	206	206	199	0	0	203	203	Eutheria
chr8:129268536:129269173:+	LINE	L1	L1PA11	637	648	648	653	653	0	0	697	0	0	0	0	New.World.Monkey
chr8:129269533:129269631:+	SINE	MIR	MIRb	98	98	98	98	98	98	98	0	97	98	0	0	Pig.Cow
chr8:129269633:129269851:-	LTR	ERVL	LTR16A	218	218	218	218	218	218	218	218	222	0	0	0	Pig.Cow
chr8:129269851:129270160:+	SINE	Alu	AluSx1	309	309	310	309	309	309	316	345	0	0	0	0	New.World.Monkey
chr8:129270160:129270276:-	LTR	ERVL	LTR16A	116	116	116	116	116	116	116	121	0	0	0	0	New.World.Monkey
chr8:129270379:129270654:+	LINE	L2	L2a	275	275	275	279	279	279	279	281	0	0	0	0	New.World.Monkey
chr8:129270698:129270927:-	SINE	MIR	MIR	229	229	229	229	229	228	228	233	223	0	0	0	Pig.Cow
chr8:129271198:129271344:-	SINE	MIR	MIRc	146	146	146	146	146	146	146	147	160	145	0	0	Pig.Cow
chr8:129271484:129271638:-	SINE	MIR	MIRc	154	154	154	154	154	154	154	154	157	159	0	168	Eutheria
chr8:129272310:129272701:+	LTR	ERVL-MaLR	MLT1G1	391	389	391	391	391	393	393	375	0	0	0	0	New.World.Monkey
chr8:129272876:129273185:+	LINE	CR1	L3	309	309	309	309	309	308	307	0	302	297	301	311	Eutheria
chr8:129273256:129273451:-	DNA	hAT-Charlie	MER58A	195	195	195	195	194	195	195	0	0	192	223	208	Eutheria
chr8:129273579:129273905:+	LINE	L1	L1ME1	326	326	326	326	326	322	322	335	0	0	0	320	Eutheria
chr8:129273905:129274280:-	LTR	ERVL-MaLR	THE1D	375	375	375	375	375	375	375	373	0	0	0	0	New.World.Monkey
chr8:129274280:129274948:+	LINE	L1	L1ME1	668	668	668	668	668	679	679	0	0	0	0	0	Old.World.Monkey
chr8:129275000:129275235:-	SINE	MIR	MIRb	235	234	238	235	235	235	235	235	231	0	0	0	Pig.Cow
chr8:129275231:129275292:+	LINE	CR1	L3	61	61	61	61	61	61	61	61	60	309	0	0	Pig.Cow
chr8:129276748:129276908:-	SINE	MIR	MIR3	160	160	160	160	160	159	159	168	0	0	0	0	New.World.Monkey
chr8:129277342:129277558:-	DNA	hAT-Charlie	MER58A	216	216	216	216	216	217	217	215	0	0	0	0	New.World.Monkey
chr8:129277796:129277947:+	SINE	MIR	MIR3	151	151	151	151	151	151	151	151	0	0	0	0	New.World.Monkey
chr8:129278200:129278347:-	LINE	L2	L2b	147	147	144	147	140	147	147	148	0	0	0	0	New.World.Monkey
chr8:129278398:129278611:-	SINE	MIR	MIR	213	214	214	214	212	214	214	213	0	0	0	0	New.World.Monkey
chr8:129279585:129279720:-	SINE	MIR	MIRc	135	135	135	134	135	464	469	131	0	0	271	0	Eutheria
chr8:129280695:129280799:+	DNA	hAT-Charlie	Charlie4z	104	104	104	0	104	104	104	106	104	103	0	0	Pig.Cow
chr8:129281473:129281551:-	LINE	CR1	L3	78	78	78	78	78	78	78	77	77	83	0	0	Pig.Cow
chr8:129282155:129282388:-	SINE	MIR	MIRb	233	233	233	233	232	233	233	232	0	226	0	226	Eutheria
chr8:129282458:129282595:-	DNA	hAT-Charlie	Charlie19a	137	137	137	135	137	136	136	139	0	141	0	0	Pig.Cow
chr8:129282640:129282831:-	SINE	MIR	MIRb	191	191	191	191	191	191	191	191	0	0	0	0	New.World.Monkey
chr8:129282852:129282976:-	DNA	hAT-Charlie	Charlie19a	124	124	124	123	124	123	123	125	0	252	0	0	Pig.Cow
chr8:129283149:129283357:-	SINE	MIR	MIRb	208	208	207	208	203	204	204	0	315	214	0	0	Pig.Cow
chr8:129283601:129283723:+	LINE	L2	L2a	122	122	122	122	122	122	122	122	121	0	147	135	Eutheria
chr8:129283860:129283936:+	SINE	MIR	MIR3	76	76	76	76	76	76	76	84	83	85	82	78	Eutheria
chr8:129284081:129284180:-	SINE	MIR	MIRb	99	99	99	99	99	99	99	98	98	0	103	104	Eutheria
chr8:129285037:129285268:-	SINE	MIR	MIRb	231	231	231	231	230	227	227	0	237	0	225	224	Eutheria
chr8:129285333:129285617:+	LINE	L2	L2a	284	283	284	284	284	284	284	285	511	281	0	0	Pig.Cow
chr8:129285623:129285774:+	DNA	hAT-Charlie	MER5A	151	151	151	151	151	151	151	150	0	0	155	166	Eutheria
chr8:129285783:129286049:-	DNA	hAT-Charlie	MER20	266	266	266	263	265	268	268	268	0	0	0	0	New.World.Monkey
chr8:129286152:129286220:+	LINE	L2	L2a	68	68	68	68	68	68	68	68	68	68	0	0	Pig.Cow
chr8:129286954:129287312:+	LTR	ERVL-MaLR	THE1B	358	354	0	358	352	351	351	356	0	0	0	0	New.World.Monkey
chr8:129289385:129289491:+	LTR	ERVL-MaLR	MLT1J1	106	106	106	106	106	106	106	105	104	101	0	0	Pig.Cow
chr8:129289531:129289730:+	LINE	L1	L1PB1	199	199	199	198	198	201	201	0	0	0	0	0	Old.World.Monkey
chr8:129289730:129290254:+	LINE	L1	L1PB1	524	523	524	525	524	525	525	0	0	0	0	0	Old.World.Monkey
chr8:129290252:129290906:+	LINE	L1	L1PB1	654	654	654	654	649	649	652	0	0	0	0	0	Old.World.Monkey
chr8:129290903:129294959:+	LINE	L1	L1PB1	4056	4056	4062	4013	4064	0	4053	0	0	0	0	0	Old.World.Monkey
chr8:129295035:129295368:+	LINE	L1	L1PB1	333	333	333	334	332	0	0	0	0	0	0	0	Apes
chr8:129295359:129295965:+	LINE	L1	L1ME3A	606	606	606	593	735	607	607	0	0	0	0	0	Old.World.Monkey
chr8:129297468:129297514:+	SINE	MIR	MIRc	46	46	46	46	46	46	46	46	46	0	0	0	Pig.Cow
chr8:129298314:129298401:-	LINE	L1	L1M5	87	87	87	87	87	87	87	0	0	0	0	0	Old.World.Monkey
chr8:129298416:129298726:+	SINE	Alu	AluSq	310	319	0	312	317	0	0	0	0	0	0	0	Apes
chr8:129298747:129298893:+	SINE	Alu	AluSx	146	146	163	163	163	163	163	0	0	0	0	0	Old.World.Monkey
chr8:129299163:129299297:+	SINE	MIR	MIRc	134	134	134	134	134	0	0	0	0	0	0	0	Apes
chr8:129299789:129299931:+	LINE	L1	L1PA4	142	142	142	142	0	0	0	0	0	0	0	0	Great.Apes
chr8:129300077:129300161:+	LINE	L2	L2c	84	84	84	84	84	0	0	84	0	0	85	84	Eutheria
chr8:129300264:129300876:-	LINE	L2	L2c	612	616	616	618	617	609	609	633	0	0	0	0	New.World.Monkey
chr8:129301673:129301772:-	DNA	hAT-Charlie	MER113A	99	99	99	99	99	99	99	99	0	0	102	99	Eutheria
chr8:129301944:129302129:-	SINE	MIR	MIRb	185	186	185	185	186	184	185	0	0	0	0	0	Old.World.Monkey
chr8:129302131:129302318:+	DNA	hAT-Blackjack	MER63D	187	187	188	187	185	187	187	186	0	0	0	0	New.World.Monkey
chr8:129302325:129302391:+	DNA	hAT-Blackjack	MER63B	66	66	66	66	66	63	63	66	0	0	0	131	Eutheria
chr8:129302391:129302681:+	SINE	Alu	AluJo	290	290	290	290	290	290	290	295	0	0	0	0	New.World.Monkey
chr8:129302681:129302757:+	DNA	hAT-Blackjack	MER63B	76	76	76	76	76	76	76	76	0	0	0	0	New.World.Monkey
chr8:129303214:129303454:-	SINE	MIR	MIRb	240	240	240	240	240	240	240	0	240	0	0	0	Pig.Cow
chr8:129303781:129304148:+	LTR	ERVL-MaLR	THE1B	367	367	368	366	367	366	366	0	0	0	0	0	Old.World.Monkey
chr8:129304600:129304832:-	LTR	ERVL-MaLR	MSTC	232	232	232	232	0	232	232	0	0	0	0	0	Old.World.Monkey
chr8:129304832:129304959:+	SINE	Alu	FLAM_C	127	127	127	127	0	127	127	0	0	0	0	0	Old.World.Monkey
chr8:129304959:129305117:-	LTR	ERVL-MaLR	MSTC	158	158	157	156	0	156	156	0	0	0	0	0	Old.World.Monkey
chr8:129306083:129306300:-	SINE	MIR	MIRb	217	216	217	213	0	214	214	0	214	0	0	0	Pig.Cow
chr8:129306599:129306680:+	SINE	MIR	MIR	81	81	81	81	0	81	81	0	0	92	0	0	Pig.Cow
chr8:129307203:129307485:+	SINE	Alu	AluJo	282	282	281	282	282	284	284	0	0	0	0	0	Old.World.Monkey
chr8:129308015:129308209:-	SINE	MIR	MIRc	194	194	194	194	194	187	187	193	208	209	0	0	Pig.Cow
chr8:129308364:129308549:+	SINE	MIR	MIRb	185	185	185	0	0	0	0	0	0	0	0	0	Great.Apes
chr8:129309121:129309205:-	SINE	MIR	MIRb	84	84	84	82	84	84	84	84	100	83	0	0	Pig.Cow
chr8:129309219:129310378:+	LINE	L2	L2a	1159	0	1159	0	1156	1150	1150	1144	0	1126	0	0	Pig.Cow
chr8:129310888:129311077:+	SINE	MIR	MIR	189	189	189	186	189	190	190	190	0	200	0	0	Pig.Cow
chr8:129311500:129311604:-	SINE	MIR	MIR	104	104	104	104	104	104	104	100	105	104	104	103	Eutheria
chr8:129311611:129311853:+	SINE	MIR	MIR	242	243	1999	259	240	286	247	238	0	0	0	0	New.World.Monkey
chr8:129311906:129312116:+	LINE	L2	L2c	210	214	210	210	210	206	206	201	0	0	209	212	Eutheria
chr8:129312164:129312227:-	SINE	MIR	MIRb	63	63	63	63	63	63	63	63	61	60	63	68	Eutheria
chr8:129312255:129312333:-	SINE	MIR	MIRc	78	78	79	78	78	78	78	77	0	76	0	0	Pig.Cow
chr8:129313339:129313403:-	SINE	MIR	MIR3	64	64	64	64	64	64	64	64	64	67	0	0	Pig.Cow
chr8:129313429:129314276:-	LINE	L2	L2	847	847	847	843	847	842	842	0	0	0	0	0	Old.World.Monkey
chr8:129314846:129315049:+	SINE	MIR	MIR	203	203	203	203	203	203	203	203	415	208	0	0	Pig.Cow
chr8:129316017:129316267:-	SINE	MIR	MIRb	250	250	250	251	251	250	250	254	0	0	0	0	New.World.Monkey
chr8:129316439:129316501:+	LINE	L2	L2c	62	62	62	62	62	62	62	62	0	61	0	0	Pig.Cow
chr8:129316941:129317168:+	SINE	MIR	MIRb	227	227	227	227	227	227	227	0	0	0	219	224	Eutheria
chr8:129317585:129317720:-	SINE	MIR	MIRb	135	135	135	135	135	135	135	134	0	0	0	0	New.World.Monkey
chr8:129318057:129318374:+	SINE	Alu	AluSx1	317	317	317	321	325	0	0	0	0	0	0	0	Apes
chr8:129318457:129318765:+	SINE	Alu	AluSg	308	295	0	0	320	302	305	0	0	0	0	0	Old.World.Monkey
chr8:129320244:129320408:+	SINE	MIR	MIR	164	164	164	164	164	166	166	166	164	0	0	581	Eutheria
chr8:129320800:129320981:-	SINE	MIR	MIRb	181	181	181	181	181	181	181	181	0	0	0	292	Eutheria
chr8:129321761:129321840:+	SINE	MIR	MIR3	79	79	79	79	79	79	79	0	0	0	0	0	Old.World.Monkey
chr8:129321864:129322003:+	SINE	MIR	MIRc	139	138	138	138	138	138	138	0	136	137	0	0	Pig.Cow
chr8:129322725:129322788:+	SINE	MIR	MIRb	63	60	60	60	60	60	60	0	0	0	0	0	Old.World.Monkey
chr8:129322788:129323111:+	SINE	Alu	AluSx1	323	316	0	0	0	309	314	0	0	0	0	0	Old.World.Monkey
chr8:129323111:129323245:+	SINE	MIR	MIRb	134	134	0	134	134	0	130	0	0	0	0	0	Old.World.Monkey
chr8:129323280:129323487:+	LINE	L1	HAL1-2a_MD	207	207	0	207	209	0	0	0	0	0	0	0	Apes
chr8:129323925:129324205:-	LINE	L2	L2c	280	280	280	280	280	280	280	280	293	286	318	300	Eutheria
chr8:129324593:129324681:-	SINE	MIR	MIRb	88	88	88	88	88	88	88	87	90	90	0	0	Pig.Cow
chr8:129324711:129325054:+	LINE	L2	L2c	343	344	337	337	340	338	339	0	339	340	0	0	Pig.Cow
chr8:129325669:129325830:+	SINE	MIR	MIRb	161	161	161	161	161	162	162	162	0	0	0	0	New.World.Monkey
chr8:129326717:129326941:-	LINE	L1	L1MC4a	224	224	224	224	224	224	224	224	0	0	0	0	New.World.Monkey
chr8:129327028:129327154:+	LINE	L2	L2b	126	126	126	126	126	126	126	127	129	0	0	125	Eutheria
chr8:129327176:129327363:-	DNA	hAT-Charlie	MER5A	187	187	187	186	0	188	188	189	184	0	0	224	Eutheria
chr8:129327379:129327602:+	LINE	L2	L2b	223	224	226	226	226	224	224	225	231	0	242	0	Eutheria
chr8:129328141:129328800:-	LINE	L2	L2c	659	0	657	659	654	658	660	701	1043	0	0	0	Pig.Cow
chr8:129329426:129329535:+	SINE	MIR	MIR3	109	108	109	0	109	110	110	109	0	106	110	109	Eutheria
chr8:129329884:129330075:-	DNA	hAT-Charlie	MER5A	191	0	191	191	203	191	191	191	191	192	199	0	Eutheria
chr8:129330107:129330167:+	SINE	MIR	MIRc	60	60	60	60	60	0	0	58	60	60	0	0	Pig.Cow
chr8:129330373:129330438:+	SINE	MIR	MIRc	65	65	65	65	66	0	0	70	66	67	0	0	Pig.Cow
chr8:129330438:129330508:-	LTR	ERVL-MaLR	MLT1J	70	70	70	70	70	70	70	70	67	0	0	0	Pig.Cow
chr8:129330611:129330829:+	SINE	MIR	MIRb	218	217	217	217	217	218	218	0	0	0	0	0	Old.World.Monkey
chr8:129332111:129332179:+	LTR	ERVL-MaLR	MLT1H	68	68	68	68	68	68	68	68	0	0	0	72	Eutheria
chr8:129332833:129332952:+	LINE	L2	L2b	119	119	119	119	119	119	119	120	0	328	114	116	Eutheria
chr8:129333097:129333294:-	SINE	MIR	MIRb	197	197	197	197	197	0	0	198	0	0	0	0	New.World.Monkey
chr8:129333900:129334204:+	LTR	ERVL-MaLR	MLT1K	304	302	304	304	304	304	304	300	0	301	0	299	Eutheria
chr8:129334498:129334647:+	SINE	MIR	MIRb	149	149	149	148	149	149	149	0	183	183	0	0	Pig.Cow
chr8:129334630:129334754:+	LINE	L2	L2b	124	124	124	124	124	123	123	0	0	0	0	0	Old.World.Monkey
chr8:129334910:129335383:-	LTR	ERVL-MaLR	MLT1H	473	473	473	473	474	473	473	0	0	0	0	0	Old.World.Monkey
chr8:129335524:129335603:+	LINE	L2	L2b	79	79	79	79	79	79	79	0	0	80	78	82	Eutheria
chr8:129335975:129336294:+	LINE	L2	L2b	319	319	319	319	319	323	327	306	331	0	0	0	Pig.Cow
chr8:129336731:129336904:-	DNA	hAT-Charlie	MER5A	173	173	173	173	172	172	173	167	172	0	170	168	Eutheria
chr8:129337329:129337495:-	SINE	MIR	MIR	166	0	166	166	166	166	166	164	213	166	0	160	Eutheria
chr8:129337612:129337723:+	SINE	MIR	MIRb	111	111	111	0	110	111	111	111	0	111	109	109	Eutheria
chr8:129338495:129338725:+	SINE	MIR	MIR	230	230	230	230	230	231	231	0	0	0	0	0	Old.World.Monkey
chr8:129339655:129340236:-	LINE	L1	L1ME2z	581	582	582	584	585	592	592	885	0	0	0	0	New.World.Monkey
chr8:129340277:129340372:+	SINE	MIR	MIR	95	94	94	94	94	92	92	94	0	94	0	0	Pig.Cow
chr8:129340855:129340896:+	SINE	MIR	MIRb	41	41	41	41	41	41	41	41	0	0	45	0	Eutheria
chr8:129340916:129341107:-	SINE	MIR	MIRb	191	190	191	191	191	190	190	190	0	188	0	0	Pig.Cow
chr8:129341561:129341722:-	SINE	MIR	MIRc	161	161	161	161	162	161	161	164	0	162	0	0	Pig.Cow
chr8:129342477:129342545:-	SINE	MIR	MIR	68	68	68	68	0	68	68	68	68	68	69	69	Eutheria
chr8:129342597:129342704:+	DNA	hAT-Blackjack	MER81	107	107	107	107	0	106	106	105	0	108	0	0	Pig.Cow
chr8:129342758:129342943:-	SINE	MIR	MIRb	185	185	185	185	184	185	185	185	184	0	0	0	Pig.Cow
chr8:129343542:129343691:-	LINE	L2	L2b	149	149	149	149	149	149	149	149	424	147	0	0	Pig.Cow
chr8:129343676:129343911:+	SINE	MIR	MIRb	235	247	235	235	235	235	235	228	231	232	0	0	Pig.Cow
chr8:129343923:129344122:+	SINE	MIR	MIR	199	199	199	199	199	199	199	0	0	193	0	0	Pig.Cow
chr8:129344293:129344537:+	SINE	MIR	MIRb	244	244	244	244	244	244	244	244	0	250	0	0	Pig.Cow
chr8:129345429:129345817:+	LINE	L2	L2c	388	388	388	388	388	389	389	378	605	631	0	0	Pig.Cow
chr8:129345817:129345982:-	DNA	hAT	MER96	165	165	165	165	165	166	166	164	162	166	0	0	Pig.Cow
chr8:129345982:129346021:+	LINE	L2	L2c	39	39	39	39	39	39	39	39	0	38	0	0	Pig.Cow
chr8:129346237:129346421:-	LINE	L2	L2a	184	184	184	185	184	184	184	184	182	178	0	0	Pig.Cow
chr8:129346434:129346495:+	LINE	L2	L2c	61	61	61	61	61	60	60	61	0	0	0	0	New.World.Monkey
chr8:129346649:129346697:-	LINE	L2	L2a	48	48	48	48	48	48	48	48	48	147	0	48	Eutheria
chr8:129346727:129346870:+	LINE	L2	L2a	143	143	143	0	143	142	142	143	178	0	0	0	Pig.Cow
chr8:129347264:129347426:+	SINE	MIR	MIR3	162	162	162	162	162	165	165	166	160	167	0	0	Pig.Cow
chr8:129348704:129349518:-	LINE	L1	L1MB3	814	814	815	816	815	818	819	793	0	799	0	0	Pig.Cow
chr8:129349698:129349811:-	LINE	L2	L2a	113	113	113	113	113	113	113	113	0	0	0	0	New.World.Monkey
chr8:129349887:129349990:-	LINE	L2	L2c	103	103	103	103	103	103	103	103	0	101	0	0	Pig.Cow
chr8:129350396:129350659:-	LINE	L2	L2c	263	263	263	265	265	263	263	263	0	0	0	0	New.World.Monkey
chr8:129351371:129351465:+	SINE	MIR	MIR3	94	94	94	94	94	95	95	0	92	90	0	0	Pig.Cow
chr8:129351813:129352018:-	SINE	MIR	MIRb	205	205	205	205	205	205	205	209	0	198	0	0	Pig.Cow
chr8:129352591:129352645:-	LINE	L2	L2b	54	54	54	55	55	55	55	55	0	0	0	0	New.World.Monkey
chr8:129352760:129352817:+	LINE	L2	L2c	57	57	57	57	57	57	57	0	0	56	0	0	Pig.Cow
chr8:129353601:129353745:-	DNA	hAT-Charlie	MER103C	144	144	143	144	144	144	144	142	147	142	0	0	Pig.Cow
chr8:129353819:129353972:-	LINE	L2	L2c	153	153	153	153	0	153	153	0	151	163	0	0	Pig.Cow
chr8:129354863:129354921:+	SINE	MIR	MIR3	58	58	58	58	58	58	58	58	64	0	0	59	Eutheria
chr8:129355279:129355414:-	LINE	L2	L2a	135	135	135	135	135	135	135	134	136	137	0	0	Pig.Cow
chr8:129355395:129355441:-	LINE	L2	L2c	46	46	46	46	46	46	46	0	46	46	45	44	Eutheria
chr8:129355531:129355727:-	LINE	L2	L2c	196	195	196	196	196	195	195	195	0	188	0	0	Pig.Cow
chr8:129355887:129361920:+	LINE	L1	L1PA3	6033	5977	0	0	0	0	0	0	0	0	0	0	Great.Apes
chr8:129361973:129362397:-	LINE	L1	L1MA2	424	422	424	425	420	0	0	417	0	0	0	0	New.World.Monkey
chr8:129362397:129362609:-	SINE	MIR	MIR	212	212	211	212	213	0	0	213	0	0	0	0	New.World.Monkey
chr8:129362704:129362915:+	DNA	hAT-Charlie	MER58A	211	211	210	212	214	0	0	215	0	289	0	0	Pig.Cow
chr8:129362942:129363115:-	LINE	L1	L1ME3B	173	0	0	0	0	0	0	0	0	0	0	0	Human
chr8:129363115:129363410:-	LINE	L1	L1PA2	295	0	0	0	0	0	0	0	0	0	0	0	Human
chr8:129363410:129363473:-	LINE	L1	L1ME3B	63	0	0	0	0	0	0	0	0	0	0	0	Human
chr8:129363666:129363825:-	LTR	ERVL-MaLR	MLT1D	159	159	156	159	159	0	0	158	0	155	0	0	Pig.Cow
chr8:129363830:129364358:+	LINE	L2	L2b	528	529	528	528	556	0	0	523	0	0	0	0	New.World.Monkey
chr8:129364343:129364469:+	LINE	L2	L2b	126	126	126	136	126	125	125	124	126	125	0	0	Pig.Cow
chr8:129364857:129365131:-	DNA	hAT-Charlie	MER103C	274	274	274	273	273	278	278	274	0	0	0	0	New.World.Monkey
chr8:129365725:129365924:-	SINE	MIR	MIRb	199	199	199	199	199	0	0	191	194	198	195	0	Eutheria
chr8:129366301:129366400:-	SINE	MIR	MIRc	99	99	99	99	98	99	99	98	101	101	95	95	Eutheria
chr8:129366493:129366570:+	LINE	L2	L2c	77	77	77	77	77	0	0	77	75	81	0	0	Pig.Cow
chr8:129366616:129367724:+	LINE	L2	L2a	1108	1108	1103	1109	1102	1097	1097	1102	0	0	0	0	New.World.Monkey
chr8:129367812:129367903:-	SINE	MIR	MIR	91	91	91	91	91	91	91	90	0	94	92	92	Eutheria
chr8:129367917:129368041:-	LINE	L2	L2	124	124	124	124	124	125	125	125	312	414	0	0	Pig.Cow
chr8:129368510:129368720:-	SINE	MIR	MIRc	210	210	210	210	210	217	217	210	213	340	0	222	Eutheria
chr8:129368999:129369052:-	DNA	hAT-Charlie	MER5A	53	53	53	53	53	53	54	53	61	61	0	0	Pig.Cow
chr8:129369054:129369181:-	LINE	L1	L1PA8	127	127	127	127	127	128	127	127	0	0	0	0	New.World.Monkey
chr8:129369181:129369586:+	LINE	L1	L1PA8	405	404	406	405	403	403	403	408	0	0	0	0	New.World.Monkey
chr8:129369586:129369599:-	LINE	L1	L1M4	13	0	13	13	13	13	13	19	0	0	0	0	New.World.Monkey
chr8:129369602:129369687:-	DNA	hAT-Charlie	MER5A	85	85	85	85	85	85	85	85	0	0	0	90	Eutheria
chr8:129369727:129369914:+	LINE	L1	L1M5	187	187	187	186	187	187	187	0	0	181	183	180	Eutheria
chr8:129369922:129369966:+	LINE	L2	L2a	44	44	44	44	44	44	44	44	42	44	44	44	Eutheria
chr8:129371776:129372291:-	LINE	L2	L2b	515	515	515	515	515	518	518	520	0	0	0	528	Eutheria
chr8:129372291:129372596:-	SINE	Alu	AluJr4	305	310	310	310	310	310	310	0	0	0	0	0	Old.World.Monkey
chr8:129372596:129373085:-	LINE	L2	L2b	489	489	489	490	1556	485	485	495	491	0	0	0	Pig.Cow
chr8:129373759:129373855:-	SINE	MIR	MIR3	96	96	0	96	96	0	0	96	0	108	103	106	Eutheria
chr8:129374723:129374803:-	LINE	L2	L2c	80	80	80	78	78	80	80	0	90	91	0	0	Pig.Cow
chr8:129375042:129375223:+	LINE	L2	L2c	181	181	181	181	0	181	181	189	0	0	0	0	New.World.Monkey
chr8:129375914:129376355:-	LINE	L1	L1MC5	441	440	441	438	441	444	444	0	0	0	0	0	Old.World.Monkey
chr8:129376422:129376552:-	LINE	L1	L1MC5	130	130	130	130	131	131	131	126	0	0	0	0	New.World.Monkey
chr8:129376597:129376644:-	LINE	L1	L1MC5	47	47	47	47	47	47	47	47	0	0	0	0	New.World.Monkey
chr8:129376946:129376984:+	SINE	MIR	MIR3	38	38	38	38	38	38	38	38	0	0	0	0	New.World.Monkey
chr8:129376987:129377367:+	LTR	ERVL-MaLR	MLT1A1	380	380	380	378	380	378	378	379	0	0	0	0	New.World.Monkey
chr8:129377818:129378011:+	LINE	L2	L2c	193	193	193	193	193	191	191	192	0	0	0	0	New.World.Monkey
chr8:129378023:129378101:-	LTR	ERVL-MaLR	MLT1N2	78	78	78	78	78	78	78	78	0	0	0	78	Eutheria
chr8:129378101:129378513:+	LTR	ERVL	LTR16C	412	411	412	413	411	430	426	402	0	0	0	0	New.World.Monkey
chr8:129378526:129378581:-	LTR	ERVL-MaLR	MLT1N2	55	55	55	55	55	56	56	54	0	0	149	0	Eutheria
chr8:129380060:129380223:-	LINE	L2	L2	163	163	163	163	164	164	164	164	0	0	0	0	New.World.Monkey
chr8:129380223:129380339:-	LTR	ERV1	MER34C_	116	117	117	118	117	131	130	123	0	0	0	0	New.World.Monkey
chr8:129380339:129380610:+	DNA	TcMar-Tigger	MER2	271	272	273	0	272	275	275	0	0	0	0	0	Old.World.Monkey
chr8:129380653:129381042:-	LTR	ERV1	MER34C_	389	389	389	387	389	389	389	0	0	0	0	0	Old.World.Monkey
chr8:129381165:129381283:+	SINE	MIR	MIR	118	118	118	118	118	0	0	124	0	0	0	0	New.World.Monkey
chr8:129381573:129381996:+	LINE	L2	L2c	423	423	423	421	422	413	413	437	0	0	0	0	New.World.Monkey
chr8:129382461:129383076:+	LTR	ERV1	LTR8A	615	615	615	614	0	0	0	0	0	0	0	0	Great.Apes
chr8:129383216:129383522:-	SINE	Alu	AluJb	306	302	302	302	0	0	302	296	0	0	0	0	New.World.Monkey
chr8:129383528:129383607:+	LTR	ERV1	LTR8A	79	79	79	79	0	79	79	79	0	0	0	0	New.World.Monkey
chr8:129383859:129384014:+	SINE	MIR	MIRb	155	155	155	155	0	155	155	0	0	0	148	150	Eutheria
chr8:129384034:129384463:-	LTR	ERVL	LTR16B1	429	429	429	429	429	427	426	416	0	0	0	0	New.World.Monkey
chr8:129384561:129384904:-	LTR	ERVL-MaLR	MLT1B	343	343	343	343	343	360	360	352	0	382	0	0	Pig.Cow
chr8:129384971:129385282:-	LINE	L2	L2c	311	311	311	310	311	305	305	306	332	0	0	0	Pig.Cow
chr8:129385634:129385792:-	LINE	L1	HAL1-2a_MD	158	0	0	0	164	0	0	0	0	0	0	0	Apes
chr8:129385827:129386002:-	LINE	L1	HAL1-2a_MD	175	175	175	175	175	169	169	169	0	0	0	0	New.World.Monkey
chr8:129386855:129386975:-	SINE	MIR	MIRc	120	120	120	120	120	120	120	123	0	129	125	127	Eutheria
chr8:129387075:129387200:-	DNA	hAT-Charlie	MER5B	125	125	128	129	129	129	129	0	0	126	0	0	Pig.Cow
chr8:129387280:129387471:+	LTR	ERV1	LTR12F	191	191	191	0	191	191	191	0	0	0	0	0	Old.World.Monkey
chr8:129387473:129389381:+	LTR	ERV1	HERV9-int	1908	1917	1908	1923	0	0	0	0	0	0	0	0	Great.Apes
chr8:129389392:129389517:-	LTR	ERV1	LTR12D	125	125	125	125	0	0	0	0	0	0	0	0	Great.Apes
chr8:129389517:129389738:+	LTR	ERV1	HERV9-int	221	221	221	221	0	0	0	0	0	0	0	0	Great.Apes
chr8:129389713:129389780:+	LTR	ERV1	HERV9-int	67	67	67	67	0	0	0	0	0	0	0	0	Great.Apes
chr8:129390097:129390813:-	LTR	ERV1	HERV17-int	716	728	716	706	718	718	723	0	0	0	0	0	Old.World.Monkey
chr8:129390808:129392748:-	LTR	ERV1	HERV17-int	1940	0	1938	1940	0	0	0	0	0	0	0	0	Great.Apes
chr8:129392745:129393096:-	LTR	ERV1	HERV17-int	351	351	351	350	0	353	353	0	0	0	0	0	Old.World.Monkey
chr8:129393600:129394122:-	LTR	ERV1	HERV17-int	522	522	522	517	507	526	526	0	0	0	0	0	Old.World.Monkey
chr8:129394192:129394380:-	LTR	ERV1	LTR12F	188	188	188	189	188	188	188	0	0	0	0	0	Old.World.Monkey
chr8:129394383:129394665:+	LTR	ERV1	HERV9-int	282	282	282	282	282	282	282	0	0	0	0	0	Old.World.Monkey
chr8:129394665:129395120:+	LTR	ERV1	LTR12F	455	455	455	455	455	0	0	0	0	0	0	0	Apes
chr8:129395184:129395244:+	DNA	hAT-Charlie	MER33	60	60	60	59	60	0	0	60	0	62	0	0	Pig.Cow
chr8:129395386:129395523:+	SINE	MIR	MIR	137	137	137	137	137	136	136	140	0	141	0	0	Pig.Cow
chr8:129396511:129396655:+	SINE	MIR	MIRc	144	144	144	144	143	144	144	143	170	169	0	0	Pig.Cow
chr8:129398402:129398515:+	SINE	MIR	MIRc	113	113	113	0	113	112	112	113	0	0	0	0	New.World.Monkey
chr8:129398986:129399109:+	SINE	MIR	MIRc	123	123	123	123	123	123	123	122	123	287	269	264	Eutheria
chr8:129399861:129400065:+	LINE	L2	L2a	204	204	204	204	204	204	204	201	0	0	0	0	New.World.Monkey
chr8:129400307:129400459:-	SINE	MIR	MIR	152	152	152	152	152	152	152	150	152	147	150	0	Eutheria
chr8:129401654:129401711:-	SINE	MIR	MIR	57	57	57	57	57	57	57	59	57	60	0	0	Pig.Cow
chr8:129403649:129403937:+	SINE	Alu	AluSx3	288	288	0	288	300	289	289	294	0	0	0	0	New.World.Monkey
chr8:129403950:129404081:+	LINE	L1	L1MB8	131	131	131	131	131	131	131	125	0	0	0	137	Eutheria
chr8:129404084:129404297:+	LINE	L1	L1MA8	213	213	213	213	213	213	213	213	0	0	0	0	New.World.Monkey
chr8:129404593:129405252:-	LINE	L2	L2a	659	659	659	660	652	658	658	959	679	0	0	0	Pig.Cow
chr8:129405804:129405964:-	SINE	MIR	MIRb	160	160	160	160	160	450	466	217	159	164	0	0	Pig.Cow
chr8:129405966:129406418:-	LTR	ERVL-MaLR	MLT1C	452	451	453	453	447	449	449	884	0	0	0	0	New.World.Monkey
chr8:129408258:129408552:-	SINE	MIR	MIR	294	294	294	294	292	294	294	0	0	289	0	0	Pig.Cow
chr8:129409039:129409137:-	LINE	L2	L2b	98	98	99	99	99	99	99	0	0	0	0	0	Old.World.Monkey
chr8:129409365:129409807:+	LTR	ERV1	MER39	442	443	441	441	442	443	443	0	0	0	0	0	Old.World.Monkey
chr8:129410104:129410277:-	LINE	L2	L2a	173	173	174	174	174	174	173	0	0	0	0	0	Old.World.Monkey
chr8:129410519:129410612:-	DNA	hAT-Charlie	Charlie18a	93	92	93	93	92	95	95	0	98	97	102	106	Eutheria
chr8:129410692:129410884:-	SINE	MIR	MIR	192	192	192	192	191	192	192	0	0	0	0	0	Old.World.Monkey
chr8:129410884:129411243:+	LTR	ERVL-MaLR	THE1B	359	359	359	359	356	345	345	0	0	0	0	0	Old.World.Monkey
chr8:129411243:129411293:-	SINE	MIR	MIR	50	50	50	50	78	50	50	0	0	0	0	0	Old.World.Monkey
chr8:129411423:129411589:+	LTR	ERVL-MaLR	MLT1K	166	166	166	166	166	164	165	0	0	167	0	0	Pig.Cow
chr8:129411791:129411847:+	LTR	ERVL-MaLR	MLT1K	56	56	56	56	56	56	56	0	60	60	57	57	Eutheria
chr8:129411856:129412004:+	SINE	MIR	MIRb	148	148	148	148	148	148	148	0	0	0	0	0	Old.World.Monkey
chr8:129412408:129412496:-	LINE	L2	L2b	88	88	88	88	88	88	88	0	0	85	88	85	Eutheria
chr8:129412670:129412857:-	LTR	ERVL-MaLR	MLT1J2	187	187	187	187	187	187	187	0	185	185	0	0	Pig.Cow
chr8:129413283:129413535:+	DNA	TcMar-Tigger	Tigger4a	252	258	254	255	255	257	266	0	0	0	0	0	Old.World.Monkey
chr8:129414377:129414686:+	SINE	Alu	AluSg	309	309	309	308	308	304	304	0	0	0	0	0	Old.World.Monkey
chr8:129414793:129414910:-	SINE	MIR	MIR	117	117	117	117	117	117	117	0	0	0	0	0	Old.World.Monkey
chr8:129415002:129415120:-	SINE	MIR	MIR3	118	118	118	118	118	118	118	0	122	0	0	0	Pig.Cow
chr8:129415394:129415570:+	SINE	MIR	MIR	176	176	176	176	172	177	177	0	0	432	0	173	Eutheria
chr8:129415824:129416092:+	SINE	Alu	AluSc	268	268	269	257	268	269	269	0	0	0	0	0	Old.World.Monkey
chr8:129416278:129416492:-	SINE	MIR	MIRb	214	214	214	214	214	214	214	213	0	212	216	620	Eutheria
chr8:129417065:129417349:-	DNA	TcMar-Tigger	Tigger8	284	284	283	284	284	285	285	7179	290	283	0	0	Pig.Cow
chr8:129417472:129417950:-	LTR	ERVL	LTR16A2	478	479	479	479	479	479	479	479	699	691	0	0	Pig.Cow
chr8:129417958:129418368:-	LINE	L2	L2a	410	410	410	416	407	0	0	400	0	0	0	0	New.World.Monkey
chr8:129418370:129418427:-	LTR	ERVL-MaLR	MLT1H	57	57	57	57	57	57	57	0	58	58	0	0	Pig.Cow
chr8:129418449:129418762:-	LTR	ERVL-MaLR	MLT1H	313	312	313	305	313	0	0	310	0	0	0	0	New.World.Monkey
chr8:129418830:129419029:-	LTR	ERVL	LTR79	199	199	199	199	199	196	196	196	0	200	0	0	Pig.Cow
chr8:129419087:129419144:+	SINE	MIR	MIRb	57	57	56	57	57	0	0	57	55	55	0	0	Pig.Cow
chr8:129420187:129420439:-	SINE	MIR	MIRc	252	252	252	252	252	252	252	253	0	250	0	0	Pig.Cow
chr8:129420723:129420886:+	SINE	MIR	MIRb	163	163	163	163	163	159	159	163	0	0	0	0	New.World.Monkey
chr8:129421459:129421637:-	DNA	hAT	MamRep38	178	178	178	178	178	178	178	178	0	0	0	0	New.World.Monkey
chr8:129421947:129422130:+	SINE	MIR	MIRc	183	183	183	182	183	183	183	189	0	0	0	0	New.World.Monkey
chr8:129422208:129422264:-	SINE	MIR	MIR3	56	56	56	56	56	56	56	56	0	0	0	0	New.World.Monkey
chr8:129422366:129422630:+	DNA	hAT-Charlie	Charlie8	264	263	264	264	264	272	273	261	0	0	0	0	New.World.Monkey
chr8:129422665:129422694:-	SINE	MIR	MIR3	29	29	29	29	29	29	29	29	0	0	0	29	Eutheria
chr8:129422990:129423067:-	SINE	MIR	MIRc	77	77	77	77	77	77	77	81	0	80	80	0	Eutheria
chr8:129423266:129423353:-	SINE	MIR	MIR3	87	87	87	87	87	87	87	87	88	0	0	0	Pig.Cow
chr8:129423740:129423844:+	SINE	MIR	MIRc	104	104	104	104	104	104	104	107	107	0	0	0	Pig.Cow
chr8:129423999:129424231:-	SINE	Alu	AluSx1	232	232	232	232	232	233	233	232	0	0	0	0	New.World.Monkey
chr8:129424394:129424542:-	LINE	L2	L2a	148	148	148	148	154	152	152	152	0	0	0	0	New.World.Monkey
chr8:129424589:129424750:+	LINE	L2	L2b	161	161	161	161	161	161	161	161	0	0	158	158	Eutheria
chr8:129424972:129425172:+	SINE	MIR	MIRb	200	200	200	199	200	200	200	200	0	371	0	0	Pig.Cow
chr8:129426212:129426373:+	SINE	MIR	MIR3	161	161	161	161	161	161	161	164	162	0	173	165	Eutheria
chr8:129427336:129427955:+	LINE	L2	L2a	619	620	621	614	621	626	620	591	0	0	0	0	New.World.Monkey
chr8:129428622:129429007:-	LINE	L1	L1M7	385	385	385	385	385	387	387	391	0	0	0	0	New.World.Monkey
chr8:129429353:129429450:-	SINE	MIR	MIR3	97	97	97	97	97	97	97	97	97	101	0	0	Pig.Cow
chr8:129430365:129430682:+	SINE	Alu	AluSx3	317	312	0	0	326	0	0	0	0	0	0	0	Apes
chr8:129430904:129431265:-	LINE	L2	L2	361	361	361	355	360	368	368	345	361	1052	0	0	Pig.Cow
chr8:129431296:129431455:-	SINE	MIR	MIRb	159	159	159	159	159	159	159	159	158	161	0	0	Pig.Cow
chr8:129432793:129433102:+	SINE	Alu	AluY	309	300	0	0	356	323	328	0	0	0	0	0	Old.World.Monkey
chr8:129434985:129435089:+	SINE	MIR	MIR	104	104	104	104	104	99	99	104	108	0	0	0	Pig.Cow
chr8:129435114:129435222:-	DNA	TcMar-Tigger	Tigger14a	108	0	108	108	108	108	108	106	0	0	0	0	New.World.Monkey
chr8:129435313:129435625:+	SINE	Alu	AluSc	312	313	315	307	0	0	304	0	0	0	0	0	Old.World.Monkey
chr8:129435860:129436037:-	LTR	ERVL-MaLR	MLT1J2	177	177	177	173	173	171	171	173	0	0	0	0	New.World.Monkey
chr8:129436049:129436216:-	SINE	MIR	MIRb	167	167	167	167	167	161	161	0	0	0	0	0	Old.World.Monkey
chr8:129437402:129437476:-	LINE	L2	L2b	74	74	74	74	74	74	74	74	0	0	0	0	New.World.Monkey
chr8:129437469:129438066:+	LINE	L2	L2a	597	597	597	597	597	597	597	613	0	0	0	0	New.World.Monkey
chr8:129438188:129438287:-	LINE	L2	L2c	99	99	99	99	99	99	99	99	104	102	0	0	Pig.Cow
chr8:129439128:129439356:+	SINE	MIR	MIRb	228	228	228	228	228	228	228	228	238	247	227	228	Eutheria
chr8:129439397:129439512:+	LINE	L2	L2c	115	115	115	115	115	115	115	117	113	113	117	0	Eutheria
chr8:129439705:129439765:+	SINE	MIR	MIRb	60	60	60	60	60	60	60	59	61	62	59	60	Eutheria
chr8:129439756:129439840:+	SINE	MIR	MIRc	84	84	84	84	84	84	84	85	145	88	83	0	Eutheria
chr8:129439837:129439892:-	SINE	MIR	MIRb	55	55	55	55	55	55	55	55	0	55	0	0	Pig.Cow
chr8:129440735:129440912:+	SINE	MIR	MIRb	177	177	177	177	177	178	178	182	0	0	174	0	Eutheria
chr8:129441320:129441413:+	LINE	L2	L2b	93	93	93	93	92	93	93	93	0	94	0	0	Pig.Cow
chr8:129441424:129441564:+	LINE	L2	L2	140	140	140	140	140	140	140	0	142	140	0	0	Pig.Cow
chr8:129442506:129442702:+	SINE	MIR	MIRb	196	196	196	196	196	213	213	213	444	0	209	210	Eutheria
chr8:129442703:129442908:+	DNA	hAT-Charlie	MER20	205	205	205	206	205	205	205	205	221	0	443	447	Eutheria
chr8:129443024:129443560:+	LTR	ERVL-MaLR	MLT1H1	536	536	536	0	535	545	545	0	515	0	0	0	Pig.Cow
chr8:129443733:129443840:-	DNA	hAT-Charlie	MER20	107	107	107	0	107	0	0	0	0	0	0	0	Apes
chr8:129443840:129443981:+	SINE	MIR	MIRb	141	141	141	0	140	141	141	135	142	138	0	0	Pig.Cow
chr8:129444773:129445992:+	LINE	L1	L1PA16	1219	1219	1219	0	1223	1219	1214	1223	0	0	0	0	New.World.Monkey
chr8:129445992:129446412:+	LTR	ERVL-MaLR	MSTB	420	419	420	0	408	440	440	425	0	0	0	0	New.World.Monkey
chr8:129446412:129446640:+	LINE	L1	L1PA16	228	228	228	0	0	256	256	253	0	0	0	0	New.World.Monkey
chr8:129446968:129447092:+	SINE	MIR	MIRb	124	125	124	124	0	124	124	119	122	121	119	119	Eutheria
chr8:129447388:129447526:-	SINE	MIR	MIRc	138	138	138	138	134	138	138	140	143	149	136	142	Eutheria
chr8:129447683:129447861:-	SINE	MIR	MIRb	178	178	178	178	172	172	172	172	0	447	0	221	Eutheria
chr8:129448781:129448909:-	SINE	MIR	MIRc	128	128	128	128	128	131	131	128	0	365	0	0	Pig.Cow
chr8:129450080:129450332:+	SINE	MIR	MIR	252	252	252	252	252	249	249	261	250	247	280	0	Eutheria
chr8:129450491:129450676:+	RC	Helitron	Helitron1Nb_Mam	185	185	186	186	186	189	189	193	226	0	0	468	Eutheria
chr8:129450706:129451013:+	SINE	Alu	AluSx1	307	302	312	335	301	0	0	0	0	0	0	0	Apes
chr8:129451013:129451177:+	RC	Helitron	Helitron1Nb_Mam	164	164	164	163	164	0	0	0	0	0	0	0	Apes
chr8:129451180:129451495:+	SINE	Alu	AluJr	315	315	315	0	313	323	323	0	0	0	0	0	Old.World.Monkey
chr8:129451829:129452045:-	LINE	L2	L2c	216	216	216	222	216	216	216	0	219	220	0	0	Pig.Cow
chr8:129452094:129453954:+	LINE	L1	L1PA13	1860	1865	1846	1862	1853	1916	1868	1972	0	0	0	0	New.World.Monkey
chr8:129454260:129454371:+	LINE	L2	L2c	111	111	111	111	111	115	115	112	126	114	0	0	Pig.Cow
chr8:129454567:129454688:-	LINE	L2	L2c	121	121	121	121	121	120	120	120	0	0	0	0	New.World.Monkey
chr8:129454773:129455228:+	LINE	L2	L2c	455	455	455	451	456	456	456	454	0	0	0	0	New.World.Monkey
chr8:129455356:129455533:-	DNA	hAT-Charlie	MER5B	177	177	177	176	174	176	176	169	0	174	0	0	Pig.Cow
chr8:129456050:129456171:+	LINE	L2	L2c	121	121	121	121	121	121	121	117	121	122	0	0	Pig.Cow
chr8:129456311:129456395:-	LINE	L2	L2c	84	84	84	84	84	84	84	84	82	0	0	0	Pig.Cow
chr8:129457200:129457450:-	SINE	Alu	AluSq10	250	251	251	253	0	0	0	0	0	0	0	0	Great.Apes
chr8:129457545:129457817:+	SINE	Alu	AluSp	272	272	272	0	272	288	296	0	0	0	0	0	Old.World.Monkey
chr8:129457892:129458334:-	LTR	ERVL-MaLR	MLT1B	442	438	442	444	444	450	448	0	0	0	0	0	Old.World.Monkey
chr8:129458407:129458611:+	DNA	hAT-Charlie	MER3	204	204	204	208	208	207	207	207	585	0	0	0	Pig.Cow
chr8:129458796:129459033:-	DNA	hAT-Charlie	Charlie8	237	237	237	237	237	237	237	238	0	0	0	0	New.World.Monkey
chr8:129459608:129459831:-	LINE	L2	L2c	223	223	223	223	223	219	219	217	0	217	0	0	Pig.Cow
chr8:129460254:129460503:+	DNA	hAT-Charlie	MER20	249	249	249	246	246	246	246	242	0	0	0	0	New.World.Monkey
chr8:129460873:129460984:-	SINE	MIR	MIR	111	111	111	110	111	111	111	111	108	109	0	0	Pig.Cow
chr8:129460980:129461406:-	LINE	L2	L2c	426	429	429	432	432	433	433	0	0	0	0	0	Old.World.Monkey
chr8:129461395:129461580:+	SINE	MIR	MIRb	185	185	185	185	184	185	185	185	0	0	0	0	New.World.Monkey
chr8:129463292:129463387:+	DNA	hAT-Charlie	Charlie10	95	95	95	95	95	95	95	94	0	0	95	0	Eutheria
chr8:129463665:129463819:-	LINE	L2	L2b	154	154	154	154	154	154	154	154	0	153	0	0	Pig.Cow
chr8:129464145:129464290:-	LINE	L2	L2b	145	146	146	146	146	146	146	146	0	149	0	0	Pig.Cow
chr8:129464869:129464914:+	LINE	L2	L2	45	45	45	0	45	49	49	45	0	45	0	0	Pig.Cow
chr8:129464925:129465133:+	SINE	MIR	MIRb	208	207	207	0	208	207	207	208	0	0	0	0	New.World.Monkey
chr8:129465235:129471266:-	LINE	L1	L1HS	6031	0	0	0	0	0	0	0	0	0	0	0	Human
chr8:129472003:129472299:+	SINE	Alu	AluSq2	296	296	296	295	296	291	291	0	0	0	0	0	Old.World.Monkey
chr8:129472427:129472485:-	LINE	L2	L2b	58	58	58	59	58	58	58	58	0	0	0	0	New.World.Monkey
chr8:129472485:129472873:-	LTR	ERVL	LTR16A1	388	388	387	388	387	401	387	695	386	0	0	0	Pig.Cow
chr8:129472873:129473060:-	LINE	L2	L2b	187	187	187	187	186	187	187	187	182	0	0	0	Pig.Cow
chr8:129473078:129473309:+	SINE	MIR	MIRb	231	231	231	223	231	232	232	229	235	0	231	0	Eutheria
chr8:129473473:129473654:-	LINE	L2	L2b	181	184	184	184	183	181	181	184	0	0	0	0	New.World.Monkey
chr8:129474363:129474506:-	SINE	MIR	MIRb	143	143	143	143	143	145	145	145	0	0	0	0	New.World.Monkey
chr8:129475168:129475298:-	LINE	L2	L2a	130	130	130	130	130	130	130	130	0	0	0	128	Eutheria
chr8:129475414:129475463:-	LINE	L2	L2b	49	49	49	49	49	49	49	49	0	0	0	48	Eutheria
chr8:129475585:129475787:+	SINE	MIR	MIRb	202	202	202	202	202	202	202	0	0	0	0	0	Old.World.Monkey
chr8:129476534:129476629:+	LINE	L2	L2b	95	95	95	95	95	95	95	95	0	0	0	0	New.World.Monkey
chr8:129477103:129477182:+	LINE	L2	L2c	79	79	79	79	77	79	79	79	76	81	0	0	Pig.Cow
chr8:129477827:129478018:-	SINE	MIR	MIRb	191	191	191	191	191	191	191	224	241	251	277	232	Eutheria
chr8:129478187:129478693:+	LTR	ERVL-MaLR	MLT1H	506	506	506	504	505	507	507	0	774	525	498	506	Eutheria
chr8:129478708:129478898:+	LTR	ERVL-MaLR	MLT1K	190	189	190	185	188	185	185	0	0	0	0	0	Old.World.Monkey
chr8:129478898:129479215:-	SINE	Alu	AluJr	317	317	317	317	314	316	316	0	0	0	0	0	Old.World.Monkey
chr8:129479215:129479318:+	LTR	ERVL-MaLR	MLT1K	103	103	103	103	103	103	103	103	0	0	0	0	New.World.Monkey
chr8:129479672:129480425:-	LINE	L2	L2a	753	757	752	760	755	766	766	750	0	0	0	0	New.World.Monkey
chr8:129480595:129480904:-	SINE	Alu	AluSc	309	308	0	295	305	0	0	0	0	0	0	0	Apes
chr8:129481077:129481295:-	LINE	L2	L2a	218	218	218	216	216	217	217	213	215	217	0	0	Pig.Cow
chr8:129481558:129481641:-	LINE	L1	L1M5	83	83	83	83	83	83	83	0	0	83	83	83	Eutheria
chr8:129481779:129481902:-	SINE	MIR	MIR3	123	123	123	132	131	131	131	0	131	0	130	131	Eutheria
chr8:129482285:129482599:+	LTR	ERVL-MaLR	MLT1J1	314	314	314	314	314	312	312	310	468	0	0	0	Pig.Cow
chr8:129483509:129483705:+	LINE	L2	L2a	196	196	196	196	196	196	196	197	195	0	0	0	Pig.Cow
chr8:129484640:129485868:-	LINE	L1	L1MC4	1228	1232	1232	1231	1233	1231	1331	0	0	0	0	0	Old.World.Monkey
chr8:129486769:129487324:+	LINE	L1	L1MA4A	555	555	555	555	541	863	546	555	0	0	0	0	New.World.Monkey
chr8:129487526:129487638:-	LTR	ERVL	LTR33	112	112	112	112	112	112	112	110	112	385	0	0	Pig.Cow
chr8:129488252:129488388:-	SINE	MIR	MIRb	136	136	138	135	136	132	133	135	0	142	0	0	Pig.Cow
chr8:129488723:129488861:+	LTR	ERVL	ERV3-16A3_LTR	138	138	138	138	138	138	138	136	0	137	0	0	Pig.Cow
chr8:129489081:129489217:-	LINE	L2	L2b	136	136	136	136	136	137	137	0	0	0	0	0	Old.World.Monkey
chr8:129489349:129489631:-	SINE	Alu	AluSx4	282	282	0	282	282	282	282	0	0	0	0	0	Old.World.Monkey
chr8:129489764:129489903:+	SINE	MIR	MIRb	139	139	0	139	139	139	152	0	0	0	0	0	Old.World.Monkey
chr8:129489903:129490210:-	SINE	Alu	AluSq2	307	299	0	319	312	324	325	0	0	0	0	0	Old.World.Monkey
chr8:129490651:129491257:-	LINE	L1	L1MD3	606	606	606	607	619	610	597	623	0	0	0	0	New.World.Monkey
chr8:129491445:129491625:-	SINE	MIR	MIRb	180	180	180	180	180	180	180	180	0	0	0	0	New.World.Monkey
chr8:129491668:129491834:+	SINE	Alu	AluJo	166	161	164	164	159	160	160	164	0	0	0	0	New.World.Monkey
chr8:129492026:129492235:+	LINE	L2	L2c	209	209	209	209	209	210	210	206	208	213	0	0	Pig.Cow
chr8:129492878:129492943:-	SINE	MIR	MIRc	65	65	67	67	67	67	67	63	0	0	0	0	New.World.Monkey
chr8:129493581:129493747:-	DNA	hAT-Charlie	MER5B	166	166	166	166	166	166	166	167	0	315	0	524	Eutheria
chr8:129493992:129494173:-	LTR	ERVL	LTR33	181	181	181	181	181	181	181	0	183	0	179	182	Eutheria
chr8:129494232:129494447:-	LTR	ERVL	LTR33	215	215	214	215	215	208	208	216	0	216	217	219	Eutheria
chr8:129494629:129494824:-	SINE	MIR	MIRb	195	195	195	195	194	500	497	194	204	190	0	0	Pig.Cow
chr8:129495069:129496168:-	LINE	L2	L2a	1099	1094	1098	1100	1316	1107	1111	1099	0	0	0	0	New.World.Monkey
chr8:129496230:129496542:-	SINE	Alu	AluSx1	312	310	0	312	312	312	312	317	0	0	0	0	New.World.Monkey
chr8:129496801:129496930:+	SINE	MIR	MIRb	129	129	129	129	131	129	129	129	129	0	0	0	Pig.Cow
chr8:129497082:129497177:-	SINE	Alu	AluSc	95	95	95	95	95	0	0	0	0	0	0	0	Apes
chr8:129497675:129497830:+	LTR	ERVL-MaLR	MLT1K	155	155	154	155	151	154	154	155	149	151	0	0	Pig.Cow
chr8:129498485:129498581:-	SINE	MIR	MIRc	96	96	95	96	96	96	96	96	0	95	0	0	Pig.Cow
chr8:129498979:129499429:+	LTR	ERVL-MaLR	MLT1K	450	450	450	454	450	0	0	440	0	0	0	0	New.World.Monkey
chr8:129499468:129499765:-	SINE	Alu	AluSx1	297	296	297	295	297	297	297	296	0	0	0	0	New.World.Monkey
chr8:129499909:129499977:-	LTR	ERVL-MaLR	MLT1I	68	68	68	68	67	67	67	66	65	65	0	0	Pig.Cow
chr8:129500035:129500202:-	LTR	ERVL-MaLR	MLT1I	167	167	167	167	165	176	176	175	0	0	0	0	New.World.Monkey
chr8:129501076:129501407:+	LTR	ERVL-MaLR	MLT1J2	331	332	329	331	331	331	331	330	0	0	0	0	New.World.Monkey
chr8:129504422:129504579:+	LTR	ERVL-MaLR	MLT1D	157	157	157	157	157	157	157	169	0	0	0	0	New.World.Monkey
chr8:129504771:129504872:+	LTR	ERVL-MaLR	MLT1D	101	101	101	101	101	101	101	101	0	0	0	0	New.World.Monkey
chr8:129506188:129506592:-	LINE	L2	L2b	404	406	406	0	406	406	406	0	0	0	0	0	Old.World.Monkey
chr8:129506816:129507176:-	LTR	ERVL-MaLR	MLT1A0	360	360	382	0	361	362	362	372	0	0	0	373	Eutheria
chr8:129507176:129507227:+	LINE	L2	L2a	51	50	51	0	51	51	51	51	0	0	0	51	Eutheria
chr8:129507322:129507462:+	LINE	L2	L2a	140	133	140	0	140	139	139	0	0	140	0	142	Eutheria
chr8:129507462:129507559:+	DNA	hAT-Blackjack	MER81	97	97	97	0	97	99	99	0	0	0	0	96	Eutheria
chr8:129507559:129507629:+	LINE	L2	L2a	70	70	70	0	70	0	0	0	0	0	0	0	Apes
chr8:129507629:129507939:-	SINE	Alu	AluSp	310	320	322	0	316	317	321	0	0	0	0	0	Old.World.Monkey
chr8:129507939:129508600:+	LINE	L2	L2a	661	660	661	661	659	665	665	0	0	0	0	0	Old.World.Monkey
chr8:129508668:129508781:+	DNA	hAT-Tip100	MER91B	113	113	113	113	113	113	113	0	112	0	114	0	Eutheria
chr8:129508784:129508872:-	LTR	ERVL-MaLR	MLT1I	88	88	88	88	88	88	88	0	87	88	0	0	Pig.Cow
chr8:129509534:129509685:+	SINE	MIR	MIRc	151	151	151	151	151	152	152	147	0	155	447	0	Eutheria
chr8:129510185:129510554:+	LINE	L1	L1MC5	369	369	370	369	369	369	369	6977	355	354	378	366	Eutheria
chr8:129511150:129511225:-	LINE	L2	L2a	75	75	75	75	75	75	75	76	76	72	75	75	Eutheria
chr8:129511458:129511885:+	LINE	L2	L2c	427	427	427	427	432	427	427	0	639	428	0	0	Pig.Cow
chr8:129511971:129512034:-	SINE	MIR	MIR3	63	63	63	63	63	63	63	63	0	62	60	62	Eutheria
chr8:129512543:129512767:-	DNA	hAT-Charlie	Charlie10	224	224	224	250	250	252	252	241	0	0	0	0	New.World.Monkey
chr8:129512785:129513019:+	SINE	MIR	MIR	234	234	234	234	233	234	234	235	0	0	235	238	Eutheria
chr8:129513135:129513203:-	SINE	MIR	MIR	68	68	68	68	68	95	95	0	0	0	0	0	Old.World.Monkey
chr8:129513894:129514108:-	SINE	MIR	MIR	214	214	214	214	206	214	214	211	255	218	947	964	Eutheria
chr8:129514204:129514305:+	SINE	MIR	MIR3	101	101	101	102	99	100	100	100	101	99	97	0	Eutheria
chr8:129516046:129516194:-	SINE	MIR	MIRb	148	152	152	152	152	152	152	149	0	0	0	0	New.World.Monkey
chr8:129517237:129517621:+	LINE	L2	L2b	384	384	381	384	384	384	384	383	0	0	0	0	New.World.Monkey
chr8:129517685:129518375:-	LINE	L1	L1MB3	690	687	688	691	691	686	686	670	0	0	0	0	New.World.Monkey
chr8:129518491:129518562:+	SINE	MIR	MIR	71	71	71	71	71	71	71	69	0	0	0	0	New.World.Monkey
chr8:129518619:129519060:+	LINE	L2	L2b	441	441	440	0	443	463	451	444	0	448	0	0	Pig.Cow
chr8:129520104:129520681:-	LINE	L1	L1MEe	577	576	575	581	572	576	575	604	829	0	0	0	Pig.Cow
chr8:129520672:129520771:-	LINE	L1	L1MEe	99	99	99	99	99	99	99	99	0	0	0	0	New.World.Monkey
chr8:129520872:129521250:-	LINE	L1	L1MEe	378	378	377	377	368	373	373	0	0	0	0	0	Old.World.Monkey
chr8:129521289:129521519:+	SINE	MIR	MIR	230	230	230	230	229	230	230	229	418	234	0	555	Eutheria
chr8:129521538:129521677:+	SINE	MIR	MIR	139	139	139	148	147	148	148	148	140	0	138	138	Eutheria
chr8:129522085:129522302:+	DNA	hAT-Charlie	Charlie18a	217	214	214	215	0	212	212	0	0	216	0	0	Pig.Cow
chr8:129522397:129522519:+	DNA	TcMar-Tigger	Tigger12	122	123	123	123	0	123	123	123	0	121	0	0	Pig.Cow
chr8:129522672:129522744:-	SINE	MIR	MIR	72	72	72	72	72	72	72	71	70	71	72	0	Eutheria
chr8:129523491:129523594:-	SINE	MIR	MIR	103	103	103	103	103	103	103	104	0	105	103	103	Eutheria
chr8:129524641:129524793:+	LINE	L2	L2b	152	152	152	152	151	149	149	152	161	410	0	0	Pig.Cow
chr8:129525863:129526015:+	SINE	MIR	MIRc	152	152	152	152	152	152	152	152	149	151	0	0	Pig.Cow
chr8:129526221:129526382:-	SINE	MIR	MIRb	161	161	161	162	161	161	161	160	168	165	0	0	Pig.Cow
chr8:129527469:129527594:+	SINE	MIR	MIRb	125	125	125	125	125	125	125	125	129	125	0	0	Pig.Cow
chr8:129528223:129528599:-	LTR	ERVL-MaLR	THE1C	376	376	376	376	376	375	375	537	0	0	0	0	New.World.Monkey
chr8:129528704:129528763:+	SINE	MIR	MIRb	59	59	59	59	59	59	59	58	0	0	57	58	Eutheria
chr8:129528863:129529226:+	LTR	ERVL-MaLR	MLT1A0	363	363	363	364	362	360	360	362	0	0	0	0	New.World.Monkey
chr8:129529534:129529609:+	LINE	L2	L2c	75	75	75	75	75	76	76	74	0	75	0	0	Pig.Cow
chr8:129529763:129529927:+	SINE	MIR	MIR	164	164	164	164	164	165	166	161	206	162	0	0	Pig.Cow
chr8:129530276:129530451:+	SINE	MIR	MIRc	175	175	175	175	175	174	174	173	0	0	178	178	Eutheria
chr8:129531035:129531377:-	LINE	CR1	L3	342	342	342	332	342	342	342	0	345	0	0	0	Pig.Cow
chr8:129531442:129531535:-	LINE	L2	L2c	93	93	93	0	93	93	93	91	93	0	0	0	Pig.Cow
chr8:129531537:129531725:+	SINE	MIR	MIRc	188	188	188	0	188	188	188	189	185	0	0	0	Pig.Cow
chr8:129532336:129532461:-	DNA	hAT-Blackjack	MER94	125	125	125	0	125	122	122	126	124	393	0	0	Pig.Cow
chr8:129532471:129532667:+	SINE	MIR	MIRb	196	196	196	0	196	196	196	193	202	204	538	0	Eutheria
chr8:129533374:129533519:+	DNA	hAT-Charlie	MER58A	145	145	145	145	145	145	145	144	0	156	153	153	Eutheria
chr8:129533532:129533637:-	DNA	hAT-Charlie	MER103C	105	105	105	105	105	105	105	105	0	111	0	0	Pig.Cow
chr8:129533637:129534199:+	LTR	ERVL-MaLR	MLT1F2	562	561	562	562	554	562	562	0	0	0	0	561	Eutheria
chr8:129535093:129535316:+	SINE	MIR	MIRb	223	223	223	223	224	223	223	224	0	465	0	234	Eutheria
chr8:129535629:129535829:+	DNA	hAT-Charlie	MER58A	200	200	200	200	200	198	198	198	214	215	0	0	Pig.Cow
chr8:129536035:129536253:+	SINE	MIR	MIRc	218	218	218	218	216	399	220	218	212	0	214	0	Eutheria
chr8:129537301:129537497:-	SINE	MIR	MIR	196	196	196	196	196	192	192	196	290	195	0	0	Pig.Cow
chr8:129537911:129538000:-	DNA	hAT-Charlie	MER58A	89	89	89	88	89	89	89	87	0	0	0	0	New.World.Monkey
chr8:129538037:129538155:-	DNA	hAT-Charlie	MER58A	118	114	117	118	115	118	118	0	0	118	113	113	Eutheria
chr8:129539455:129539563:-	SINE	MIR	MIRc	108	108	108	108	0	108	108	108	106	0	0	0	Pig.Cow
chr8:129539733:129539744:-	SINE	MIR	MIR3	11	11	0	0	33	11	11	0	0	0	0	0	Old.World.Monkey
chr8:129540248:129540447:-	SINE	MIR	MIRc	199	199	199	199	199	197	197	194	202	203	0	0	Pig.Cow
chr8:129540801:129540872:-	LINE	CR1	Plat_L3	71	71	71	71	71	71	71	71	73	0	71	72	Eutheria
chr8:129541771:129541945:+	SINE	MIR	MIRb	174	174	174	172	172	180	180	173	375	0	0	175	Eutheria
chr8:129542085:129542160:+	SINE	MIR	MIR3	75	75	75	75	75	75	75	0	0	0	0	0	Old.World.Monkey
chr8:129542352:129542614:-	SINE	Alu	AluSz	262	262	262	262	263	264	264	261	0	0	0	0	New.World.Monkey
chr8:129542617:129542800:-	SINE	MIR	MIRb	183	183	183	180	183	183	183	183	0	0	0	182	Eutheria
chr8:129544071:129544169:+	SINE	MIR	MIR	98	98	98	99	98	98	98	101	95	97	100	103	Eutheria
chr8:129544363:129544552:-	SINE	MIR	MIRb	189	189	189	189	189	189	189	189	187	189	186	0	Eutheria
chr8:129545447:129546288:+	DNA	TcMar-Tigger	Tigger3b	841	842	843	837	846	827	827	0	0	0	0	0	Old.World.Monkey
chr8:129546321:129546642:+	DNA	TcMar-Tigger	Tigger3b	321	320	320	318	320	323	323	329	0	0	0	0	New.World.Monkey
chr8:129547213:129547588:-	LTR	ERVL-MaLR	THE1C	375	375	375	376	374	381	384	377	0	0	0	0	New.World.Monkey
chr8:129547633:129548054:+	LTR	ERVL-MaLR	MLT1C	421	421	453	421	421	421	421	431	0	0	0	425	Eutheria
chr8:129548117:129548534:+	LTR	ERVL	LTR16A2	417	417	417	0	417	407	407	420	648	702	0	0	Pig.Cow
chr8:129549458:129549691:+	SINE	MIR	MIRb	233	252	233	233	233	233	233	233	231	229	255	0	Eutheria
chr8:129549823:129549964:-	SINE	MIR	MIR3	141	141	141	141	141	142	142	139	136	0	0	137	Eutheria
chr8:129549964:129550158:-	SINE	MIR	MIR	194	194	194	195	194	194	194	192	196	194	0	0	Pig.Cow
chr8:129550421:129550614:+	SINE	MIR	MIRc	193	193	193	192	193	193	193	194	0	0	196	193	Eutheria
chr8:129551368:129551470:-	SINE	MIR	MIR3	102	102	102	102	102	102	102	0	102	101	116	120	Eutheria
chr8:129551547:129551597:-	SINE	MIR	MIR	50	50	50	50	50	50	50	0	51	52	0	0	Pig.Cow
chr8:129551650:129551837:-	SINE	MIR	MIRb	187	187	187	187	187	187	187	187	0	0	0	0	New.World.Monkey
chr8:129551949:129552159:-	LINE	L2	L2a	210	210	210	210	210	210	210	209	209	219	0	0	Pig.Cow
chr8:129552243:129552425:+	SINE	MIR	MIR	182	182	182	175	182	182	182	179	0	0	187	187	Eutheria
chr8:129553485:129553686:-	SINE	MIR	MIRb	201	205	205	204	205	206	206	211	0	236	238	238	Eutheria
chr8:129553911:129554004:+	SINE	MIR	MIR3	93	93	93	93	93	93	93	93	0	0	0	0	New.World.Monkey
chr8:129554722:129554821:-	LINE	CR1	L3	99	99	99	99	99	99	99	99	0	0	112	0	Eutheria
chr8:129554865:129555088:+	SINE	MIR	MIRb	223	223	223	223	223	213	212	223	228	0	0	0	Pig.Cow
chr8:129555085:129555273:-	SINE	MIR	MIRb	188	188	188	265	189	189	189	188	200	0	184	188	Eutheria
chr8:129555475:129555543:+	LINE	L2	L2b	68	68	68	68	68	68	68	68	68	68	0	0	Pig.Cow
chr8:129555551:129555676:-	LINE	CR1	L3	125	125	125	125	125	125	125	125	140	0	0	0	Pig.Cow
chr8:129556597:129556762:-	SINE	MIR	MIRb	165	165	165	165	165	165	165	165	164	161	166	0	Eutheria
chr8:129557184:129557428:+	LINE	L1	L1MEd	244	244	244	244	246	242	242	245	0	0	0	0	New.World.Monkey
chr8:129557548:129557673:-	LINE	CR1	L3	125	125	125	125	125	125	125	125	0	0	0	0	New.World.Monkey
chr8:129557718:129558489:+	LINE	L1	L1MEd	771	770	769	764	769	777	778	0	0	0	0	0	Old.World.Monkey
chr8:129558504:129558923:+	LINE	L1	L1MEd	419	418	420	419	407	409	409	0	0	0	0	0	Old.World.Monkey
chr8:129559010:129559343:+	LINE	L1	L1MEd	333	331	333	331	332	331	331	0	327	0	0	0	Pig.Cow
chr8:129559474:129559651:+	LINE	L1	L1MEd	177	177	0	177	177	177	177	0	173	175	0	0	Pig.Cow
chr8:129559666:129560069:+	LTR	ERVL-MaLR	MLT1K	403	402	401	402	402	408	408	0	0	410	0	0	Pig.Cow
chr8:129560352:129560434:+	LINE	L2	L2a	82	82	82	82	82	82	82	82	82	83	0	80	Eutheria
chr8:129560690:129560724:-	SINE	MIR	MIR	34	0	34	33	34	34	34	38	0	0	0	0	New.World.Monkey
chr8:129560781:129561093:-	SINE	Alu	AluSz6	312	312	310	300	308	0	0	0	0	0	0	0	Apes
chr8:129561793:129561876:+	SINE	MIR	MIR	83	83	82	83	83	83	83	83	0	0	81	0	Eutheria
chr8:129562182:129562358:+	SINE	MIR	MIRb	176	176	176	176	176	0	0	0	0	0	0	0	Apes
chr8:129562358:129562667:+	SINE	Alu	AluSp	309	308	308	309	309	0	0	0	0	0	0	0	Apes
chr8:129562667:129562707:+	SINE	MIR	MIRb	40	40	40	40	40	39	39	41	0	0	0	41	Eutheria
chr8:129563319:129563463:+	LTR	ERVL-MaLR	MLT1J2	144	144	140	144	144	144	144	0	0	143	0	0	Pig.Cow
chr8:129563578:129563690:+	LTR	ERVL-MaLR	MLT1L	112	112	112	112	112	0	0	109	0	107	0	0	Pig.Cow
chr8:129563794:129564196:+	LTR	ERVL-MaLR	MLT1L	402	0	402	402	402	398	395	410	0	0	0	0	New.World.Monkey
chr8:129565020:129565144:-	SINE	MIR	MIRb	124	124	124	124	124	121	121	124	0	0	0	122	Eutheria
chr8:129565236:129565596:-	LTR	ERVL-MaLR	THE1B	360	360	360	356	361	366	366	360	0	0	0	0	New.World.Monkey
chr8:129565678:129565821:+	SINE	MIR	MIRc	143	143	143	143	142	141	141	0	0	0	0	0	Old.World.Monkey
chr8:129566496:129566609:-	SINE	MIR	MIRc	113	113	113	0	113	113	113	113	110	0	109	109	Eutheria
chr8:129567582:129567969:+	LINE	L2	L2a	387	387	387	387	383	383	383	368	0	0	0	0	New.World.Monkey
chr8:129567979:129568112:-	SINE	MIR	MIR3	133	130	134	132	132	132	129	130	130	132	0	0	Pig.Cow
chr8:129568464:129568674:-	LINE	L1	L1ME4a	210	210	210	210	210	209	209	0	0	0	0	0	Old.World.Monkey
chr8:129569360:129569629:-	SINE	MIR	MIRb	269	269	269	269	269	269	269	269	0	0	0	0	New.World.Monkey
chr8:129569739:129569818:-	LINE	L2	L2b	79	79	79	79	79	0	0	79	0	0	79	0	Eutheria
chr8:129570015:129570161:+	SINE	MIR	MIRc	146	146	146	146	142	146	146	145	0	0	0	0	New.World.Monkey
chr8:129570268:129570496:-	SINE	MIR	MIRb	228	228	228	228	225	225	225	231	0	0	0	0	New.World.Monkey
chr8:129570599:129571288:+	LINE	L1	L1MA8	689	689	689	692	686	687	687	0	0	0	0	0	Old.World.Monkey
chr8:129571389:129571686:-	SINE	Alu	AluYa5	297	0	0	0	0	0	0	0	0	0	0	0	Human
chr8:129571958:129572260:-	SINE	Alu	AluSc8	302	299	305	304	307	303	303	0	0	0	0	0	Old.World.Monkey
chr8:129572542:129572902:+	LINE	L2	L2c	360	360	359	366	364	416	365	364	0	0	0	0	New.World.Monkey
chr8:129573509:129573735:-	LINE	L1	L1M5	226	226	226	224	229	244	245	0	0	0	0	0	Old.World.Monkey
chr8:129573925:129574078:-	LINE	L2	L2c	153	153	153	154	154	152	152	172	0	0	0	0	New.World.Monkey
chr8:129574129:129574501:+	LTR	ERVL-MaLR	MLT1A0	372	372	372	372	373	368	368	370	0	0	0	0	New.World.Monkey
chr8:129575054:129575320:-	SINE	Alu	AluSc	266	273	277	277	277	253	253	0	0	0	0	0	Old.World.Monkey
chr8:129575444:129575518:-	LINE	L2	L2c	74	74	74	74	0	74	74	74	0	84	81	81	Eutheria
chr8:129575525:129575714:-	DNA	hAT-Charlie	MER20	189	189	189	189	189	189	189	187	0	192	184	183	Eutheria
chr8:129575735:129575925:-	LINE	L2	L2c	190	190	190	190	190	190	190	191	0	0	0	0	New.World.Monkey
chr8:129576949:129577089:-	LTR	ERVL-MaLR	MLT1I	140	140	140	140	140	140	140	140	141	133	138	139	Eutheria
chr8:129577152:129577495:-	LINE	L2	L2b	343	343	343	342	339	343	343	329	0	0	0	0	New.World.Monkey
chr8:129577951:129578332:-	LTR	ERVL	LTR47A	381	380	378	381	381	380	380	370	0	0	0	0	New.World.Monkey
chr8:129578687:129578751:-	DNA	TcMar-Tigger	Tigger2b_Pri	64	64	64	64	64	65	65	0	0	0	0	0	Old.World.Monkey
chr8:129579245:129579442:+	SINE	MIR	MIR	197	197	197	197	197	0	0	197	0	193	0	0	Pig.Cow
chr8:129579647:129579732:-	LINE	L2	L2c	85	85	85	85	85	0	0	0	85	101	0	0	Pig.Cow
chr8:129579993:129580146:+	LINE	L1	L1MC1	153	153	153	155	153	0	0	150	0	0	0	0	New.World.Monkey
chr8:129580146:129580967:-	DNA	TcMar-Tigger	Tigger2b_Pri	821	820	817	819	812	0	0	1136	0	0	0	0	New.World.Monkey
chr8:129581283:129581469:-	LINE	L1	L1M5	186	186	186	187	187	186	186	183	0	0	0	0	New.World.Monkey
chr8:129581558:129581862:-	SINE	Alu	AluJb	304	305	305	318	305	310	313	0	0	0	0	0	Old.World.Monkey
chr8:129581879:129582147:-	LINE	L2	L2a	268	268	268	268	262	268	268	265	0	0	0	0	New.World.Monkey
chr8:129582148:129582426:-	LINE	L1	L1M5	278	278	278	278	278	274	274	274	0	0	0	0	New.World.Monkey
chr8:129582650:129582785:+	SINE	Alu	AluJo	135	135	135	135	135	136	136	136	0	0	0	0	New.World.Monkey
chr8:129582921:129583008:-	LTR	ERVL	MLT2C2	87	87	87	87	87	93	87	0	0	0	0	0	Old.World.Monkey
chr8:129583008:129583105:-	LINE	L1	L1PA15-16	97	97	97	97	97	97	97	0	0	0	0	0	Old.World.Monkey
chr8:129583105:129583243:-	LINE	L2	L2b	138	138	138	138	138	138	138	0	0	0	0	0	Old.World.Monkey
chr8:129583503:129583875:+	LTR	ERVL-MaLR	MLT1A1	372	372	372	372	372	372	372	372	0	0	0	381	Eutheria
chr8:129583956:129584054:-	LINE	L2	L2b	98	98	98	98	98	98	98	100	101	96	99	0	Eutheria
chr8:129584208:129584572:-	LINE	CR1	L3	364	360	364	360	363	363	363	359	1145	371	0	0	Pig.Cow
chr8:129584614:129584708:+	LINE	L1	L1MA1	94	94	94	94	97	93	93	93	0	0	0	0	New.World.Monkey
chr8:129584835:129585349:-	LINE	L2	L2a	514	514	514	518	518	517	517	512	0	498	0	0	Pig.Cow
chr8:129585468:129586030:-	LINE	L2	L2a	562	562	562	562	562	580	544	559	567	793	567	587	Eutheria
chr8:129586219:129586372:-	SINE	MIR	MIRb	153	153	153	153	155	153	153	152	154	152	151	0	Eutheria
chr8:129587659:129587871:-	DNA	hAT-Charlie	MER103C	212	212	215	212	207	214	214	209	219	0	0	520	Eutheria
chr8:129587955:129588156:+	SINE	MIR	MIRb	201	201	201	201	199	201	201	201	198	201	201	202	Eutheria
chr8:129589555:129589766:-	SINE	MIR	MIRb	211	211	211	211	211	211	207	211	210	0	0	0	Pig.Cow
chr8:129589915:129590127:-	SINE	MIR	MIR	212	212	212	212	256	212	212	240	213	210	0	0	Pig.Cow
chr8:129591057:129591359:-	LINE	L1	L1PA10	302	302	309	300	302	0	296	309	0	0	0	0	New.World.Monkey
chr8:129591384:129591541:-	SINE	Alu	FLAM_C	157	0	157	0	0	169	0	0	0	0	0	0	Old.World.Monkey
chr8:129592718:129592954:+	SINE	MIR	MIRc	236	236	236	237	236	237	237	236	0	321	0	0	Pig.Cow
chr8:129592956:129593098:+	DNA	hAT-Tip100	MER91A	142	142	140	142	142	144	144	142	260	142	0	0	Pig.Cow
chr8:129593176:129593297:+	SINE	MIR	MIRc	121	121	121	121	121	121	121	121	121	121	120	121	Eutheria
chr8:129593782:129593973:-	SINE	MIR	MIR3	191	191	191	191	191	191	191	191	195	193	192	203	Eutheria
chr8:129594047:129594143:-	DNA	hAT-Tip100	MER91A	96	96	96	96	96	96	96	96	102	0	0	0	Pig.Cow
chr8:129594161:129594268:+	LINE	L2	L2b	107	107	107	107	0	102	107	0	0	0	0	0	Old.World.Monkey
chr8:129594715:129594835:+	LINE	L2	L2b	120	120	120	121	121	122	122	121	0	120	120	119	Eutheria
chr8:129595884:129595967:+	LINE	L2	L2a	83	83	83	81	83	83	83	83	0	0	85	0	Eutheria
chr8:129596104:129596288:+	LTR	ERVL	LTR16A	184	184	184	184	184	184	184	178	179	0	1656	1654	Eutheria
chr8:129596292:129596369:+	SINE	MIR	MIRb	77	77	77	78	0	77	77	78	0	0	75	74	Eutheria
chr8:129597739:129597820:+	LINE	L2	L2a	81	81	81	81	81	81	81	81	0	0	0	0	New.World.Monkey
chr8:129597860:129597974:+	LINE	CR1	X7C_LINE	114	114	114	114	114	114	114	114	117	114	117	117	Eutheria
chr8:129598382:129598532:+	SINE	MIR	MIRb	150	150	150	150	150	150	150	150	148	0	159	211	Eutheria
chr8:129598960:129599315:+	LTR	ERVL-MaLR	THE1C	355	354	354	347	354	355	355	0	0	0	0	0	Old.World.Monkey
chr8:129599889:129600228:+	LINE	L2	L2c	339	340	340	339	339	339	334	0	0	336	0	0	Pig.Cow
chr8:129600228:129600691:-	LINE	L1	L1PB4	463	463	465	463	463	465	470	0	0	0	0	0	Old.World.Monkey
chr8:129600691:129601016:+	LINE	L2	L2c	325	325	325	325	326	325	325	0	0	327	0	0	Pig.Cow
chr8:129601677:129601883:-	SINE	MIR	MIRc	206	206	206	206	206	206	206	206	210	201	0	0	Pig.Cow
chr8:129602485:129602534:+	SINE	MIR	MIR	49	49	49	49	49	49	49	49	0	0	0	0	New.World.Monkey
chr8:129602534:129602999:+	LINE	L1	L1PA17	465	465	465	466	465	465	465	463	0	0	0	0	New.World.Monkey
chr8:129602999:129603214:+	SINE	MIR	MIRb	215	218	217	218	212	215	215	271	0	0	0	0	New.World.Monkey
chr8:129604253:129604521:-	DNA	TcMar-Tigger	Tigger15a	268	268	268	269	268	265	265	267	0	0	0	0	New.World.Monkey
chr8:129604587:129604727:-	LINE	L2	L2c	140	140	140	141	141	141	141	141	0	145	0	0	Pig.Cow
chr8:129604769:129604959:-	DNA	hAT-Charlie	MER102c	190	190	191	191	191	0	0	191	0	0	0	0	New.World.Monkey
chr8:129604992:129605256:+	SINE	Alu	AluJr4	264	264	264	284	284	282	282	284	0	0	0	0	New.World.Monkey
chr8:129605521:129606108:-	LTR	ERV1	LTR29	587	580	580	584	594	581	581	568	0	0	0	0	New.World.Monkey
chr8:129606176:129606478:+	SINE	Alu	AluSz	302	302	306	298	305	302	302	315	0	0	0	0	New.World.Monkey
chr8:129606544:129606561:-	LINE	L2	L2a	17	17	17	17	17	17	17	17	0	0	0	0	New.World.Monkey
chr8:129606561:129607200:+	LTR	ERV1	LTR9	639	639	639	639	635	943	947	0	0	0	0	0	Old.World.Monkey
chr8:129607200:129607341:-	LINE	L2	L2a	141	139	148	0	160	141	141	138	0	0	0	0	New.World.Monkey
chr8:129607407:129607452:+	LINE	L2	L2a	45	45	45	45	45	44	44	44	0	0	0	0	New.World.Monkey
chr8:129607567:129609385:-	LINE	L2	L2a	1818	1823	1825	1825	1816	1800	1800	0	0	0	0	0	Old.World.Monkey
chr8:129609387:129609922:+	DNA	TcMar-Tigger	Tigger1	535	534	534	519	534	0	0	0	0	0	0	0	Apes
chr8:129609922:129610295:-	LTR	ERVL-MaLR	THE1C	373	373	373	373	369	0	0	0	0	0	0	0	Apes
chr8:129610295:129612126:+	DNA	TcMar-Tigger	Tigger1	1831	1830	1827	1828	1835	0	0	0	0	0	0	0	Apes
chr8:129612132:129612200:-	LINE	L2	L2a	68	68	68	68	66	68	68	0	70	70	0	0	Pig.Cow
chr8:129612204:129612317:-	LINE	L2	L2c	113	113	113	113	113	110	110	0	0	0	0	0	Old.World.Monkey
chr8:129612317:129612812:-	DNA	hAT-Charlie	MER113	495	495	496	495	502	496	496	0	491	772	0	0	Pig.Cow
chr8:129612812:129612868:-	LINE	L2	L2c	56	56	56	56	56	60	60	59	61	60	58	58	Eutheria
chr8:129613176:129613417:-	LINE	L2	L2c	241	240	239	238	239	241	240	0	0	0	0	0	Old.World.Monkey
chr8:129614103:129614181:-	DNA	TcMar-Mariner	MADE1	78	78	78	78	81	78	78	78	0	0	0	0	New.World.Monkey
chr8:129614435:129614516:+	SINE	MIR	MIRc	81	81	81	81	81	81	81	81	92	92	0	0	Pig.Cow
chr8:129614903:129615052:+	SINE	MIR	MIRc	149	149	151	151	151	151	151	150	151	151	155	156	Eutheria
chr8:129615500:129615656:-	SINE	MIR	MIR	156	157	156	153	156	156	156	157	0	154	157	0	Eutheria
chr8:129617107:129617265:-	DNA	TcMar?	MamRep137	158	158	158	158	158	158	158	156	154	0	0	0	Pig.Cow
chr8:129617328:129617746:-	LINE	L2	L2a	418	418	418	418	405	415	415	406	411	422	0	0	Pig.Cow
chr8:129617797:129618003:+	LINE	L2	L2a	206	208	208	209	209	209	209	205	203	207	203	204	Eutheria
chr8:129618546:129618820:+	LINE	L2	L2a	274	271	270	270	270	275	278	276	0	0	0	0	New.World.Monkey
chr8:129618960:129619087:-	SINE	Alu	AluJr	127	127	127	127	127	126	126	122	0	0	0	0	New.World.Monkey
chr8:129619364:129619506:+	LINE	L2	L2c	142	140	139	142	142	140	140	142	142	0	0	0	Pig.Cow
chr8:129620116:129620704:+	LTR	ERVL	MLT2B1	588	588	584	587	587	587	587	584	0	0	0	0	New.World.Monkey
chr8:129620704:129620764:+	DNA	TcMar-Tigger	MER2B	60	60	60	60	60	61	61	61	0	0	0	0	New.World.Monkey
chr8:129620846:129620925:+	DNA	TcMar-Tigger	MER2	79	79	80	78	79	78	78	79	0	0	0	0	New.World.Monkey
chr8:129620995:129621035:+	LTR	ERVL	MLT2D	40	40	40	0	40	43	43	40	0	0	39	40	Eutheria
chr8:129622564:129622925:-	LTR	Gypsy	LTR81A	361	362	362	360	0	354	354	363	0	0	0	0	New.World.Monkey
chr8:129623097:129623234:-	LINE	L2	L2b	137	137	137	137	137	137	137	137	0	346	0	0	Pig.Cow
chr8:129623524:129623688:-	LINE	L2	L2c	164	164	164	164	164	186	186	164	0	165	0	0	Pig.Cow
chr8:129624146:129624597:-	LTR	ERV1	LTR7	451	0	450	0	0	0	0	0	0	0	0	0	Great.Apes
chr8:129624597:129624977:-	LTR	ERV1	HERVH-int	380	0	0	0	0	0	0	0	0	0	0	0	Human
chr8:129624975:129625191:-	LTR	ERV1	HERVH-int	216	0	0	0	0	0	0	0	0	0	0	0	Human
chr8:129625192:129625851:-	LTR	ERV1	HERVH-int	659	0	0	0	0	0	0	0	0	0	0	0	Human
chr8:129625853:129626358:-	LTR	ERV1	HERVH-int	505	0	0	0	0	0	0	0	0	0	0	0	Human
chr8:129626348:129626507:-	LTR	ERV1	HERVH-int	159	0	0	0	0	0	0	0	0	0	0	0	Human
chr8:129626477:129629423:-	LTR	ERV1	HERVH-int	2946	0	0	0	0	0	0	0	0	0	0	0	Human
chr8:129629425:129629876:-	LTR	ERV1	LTR7	451	0	437	0	0	0	0	0	0	0	0	0	Great.Apes
chr8:129629984:129630047:-	SINE	MIR	MIR3	63	63	63	63	63	63	63	63	63	63	0	0	Pig.Cow
chr8:129630140:129630372:-	SINE	MIR	MIR	232	232	228	229	229	229	229	0	226	223	0	0	Pig.Cow
chr8:129630639:129630677:-	DNA	TcMar-Mariner	MADE1	38	38	38	38	38	38	38	38	0	0	0	0	New.World.Monkey
chr8:129631518:129631622:+	SINE	MIR	MIR3	104	104	104	104	104	103	103	104	100	0	0	100	Eutheria
chr8:129631626:129631916:+	LINE	L1	L1MB7	290	290	286	288	286	283	283	0	0	0	0	0	Old.World.Monkey
chr8:129633059:129633378:-	DNA	TcMar-Tigger	MER2	319	313	324	326	326	331	331	326	0	0	0	0	New.World.Monkey
chr8:129633846:129634235:-	LTR	ERVL-MaLR	MLT1J2	389	389	389	385	0	388	388	380	0	0	0	0	New.World.Monkey
chr8:129634392:129634655:-	LTR	ERV1	LOR1a	263	265	262	263	0	259	259	267	0	0	0	0	New.World.Monkey
chr8:129634652:129634763:-	LTR	ERV1	LOR1a	111	111	111	111	0	112	112	111	0	0	0	0	New.World.Monkey
chr8:129634862:129634960:-	LTR	ERVL-MaLR	MLT1J2-int	98	98	98	98	0	97	97	98	0	0	98	97	Eutheria
chr8:129634960:129635381:+	LTR	ERVL	LTR16A	421	421	421	421	0	418	418	0	0	0	0	0	Old.World.Monkey
chr8:129635381:129636403:-	LTR	ERVL-MaLR	MLT1J2-int	1022	1022	1020	1022	0	1048	1025	1021	0	0	0	0	New.World.Monkey
chr8:129636856:129637001:-	SINE	MIR	MIRc	145	145	145	145	145	147	147	147	0	396	0	0	Pig.Cow
chr8:129637011:129637181:-	LINE	L2	L2a	170	170	170	170	170	0	170	170	163	167	0	0	Pig.Cow
chr8:129637215:129637371:+	LINE	L1	L1MB8	156	156	156	156	156	0	156	160	154	157	0	0	Pig.Cow
chr8:129637787:129637946:-	LINE	L2	L2a	159	159	159	159	160	160	159	0	189	183	0	0	Pig.Cow
chr8:129638147:129638222:-	SINE	MIR	MIR	75	75	75	0	75	75	75	75	75	75	0	0	Pig.Cow
chr8:129639152:129639345:-	SINE	MIR	MIRb	193	193	193	193	193	193	193	0	189	0	0	0	Pig.Cow
chr8:129639751:129640043:+	SINE	Alu	AluSc8	292	291	292	292	298	294	294	0	0	0	0	0	Old.World.Monkey
chr8:129640047:129640277:+	SINE	Alu	AluSx4	230	286	302	302	302	294	294	0	0	0	0	0	Old.World.Monkey
chr8:129640550:129640849:-	SINE	Alu	AluSz	299	301	301	301	299	1868	1857	0	0	0	0	0	Old.World.Monkey
chr8:129641848:129641934:-	LINE	L2	L2a	86	86	86	86	86	86	86	86	0	0	0	0	New.World.Monkey
chr8:129642099:129642282:-	LINE	L1	L1MEg1	183	183	183	185	185	185	185	183	0	0	0	0	New.World.Monkey
chr8:129642501:129642586:-	DNA	hAT-Charlie	Charlie8	85	85	84	85	85	84	84	0	0	0	0	82	Eutheria
chr8:129642622:129643314:+	LINE	L1	L1PA5	692	692	692	695	671	0	0	0	0	0	0	0	Apes
chr8:129643314:129643408:+	LINE	L1	L1PA6	94	94	94	94	93	0	0	0	0	0	0	0	Apes
chr8:129643421:129643513:-	DNA	hAT-Charlie	Charlie8	92	93	93	103	91	91	91	92	0	0	93	91	Eutheria
chr8:129643539:129643610:+	SINE	MIR	MIRb	71	71	71	71	71	71	71	71	0	0	70	71	Eutheria
chr8:129643723:129643810:+	LINE	CR1	L3	87	87	87	87	83	88	87	86	0	0	0	0	New.World.Monkey
chr8:129643848:129644005:+	DNA	hAT-Charlie	MER117	157	157	157	157	157	155	155	159	161	153	0	0	Pig.Cow
chr8:129644818:129645122:-	SINE	Alu	AluY	304	0	0	0	0	0	0	0	0	0	0	0	Human
chr8:129645183:129645348:-	LINE	L2	L2c	165	165	164	165	165	165	165	164	191	168	0	0	Pig.Cow
chr8:129645732:129645976:-	SINE	MIR	MIRb	244	244	244	244	244	245	244	0	0	0	0	0	Old.World.Monkey
chr8:129645977:129646353:+	LTR	ERVL-MaLR	THE1D	376	376	376	376	376	0	0	0	0	0	0	0	Apes
chr8:129646384:129646681:+	LINE	L2	L2c	297	297	297	297	297	297	297	0	0	0	0	0	Old.World.Monkey
chr8:129646937:129646980:-	LINE	L1	L1M2	43	46	46	46	46	46	46	0	0	0	0	0	Old.World.Monkey
chr8:129646980:129647341:-	LTR	ERVL-MaLR	THE1B	361	361	361	361	362	365	365	0	0	0	0	0	Old.World.Monkey
chr8:129647341:129648111:-	LINE	L1	L1M2	770	768	768	769	757	769	769	0	0	0	0	0	Old.World.Monkey
chr8:129648111:129648425:-	SINE	Alu	AluJr	314	316	308	307	310	309	308	0	0	0	0	0	Old.World.Monkey
chr8:129648425:129651165:-	LINE	L1	L1M2	2740	2739	2737	2851	0	2746	2745	0	0	0	0	0	Old.World.Monkey
chr8:129651418:129651588:-	LINE	L1	L1MDa	170	170	170	170	0	169	169	0	0	0	0	0	Old.World.Monkey
chr8:129651588:129652248:+	LTR	ERVL	MER77	660	659	660	657	0	658	658	0	0	0	0	0	Old.World.Monkey
chr8:129652274:129653358:-	LINE	L1	L1MDa	1084	1078	1079	1082	1086	1080	1078	0	0	0	0	0	Old.World.Monkey
chr8:129653387:129653859:-	LINE	L1	L1MDa	472	479	479	474	475	479	476	0	0	0	0	0	Old.World.Monkey
chr8:129653859:129654214:+	DNA	TcMar-Tigger	MER47A	355	355	355	352	353	363	355	0	0	0	0	0	Old.World.Monkey
chr8:129654214:129656080:-	LINE	L1	L1MDa	1866	1862	1863	0	0	0	1851	0	0	0	0	0	Old.World.Monkey
chr8:129656591:129656802:+	SINE	MIR	MIR	211	213	213	214	213	213	213	0	214	216	0	0	Pig.Cow
chr8:129656768:129656808:+	LINE	L2	L2a	40	40	40	40	40	40	40	0	41	40	0	0	Pig.Cow
chr8:129657524:129657826:-	SINE	Alu	AluSx1	302	304	303	302	293	292	301	0	0	0	0	0	Old.World.Monkey
chr8:129658084:129658447:-	LINE	L1	HAL1	363	363	363	364	364	369	369	0	0	0	0	0	Old.World.Monkey
chr8:129658548:129659484:-	LINE	L1	HAL1	936	1237	939	942	943	941	947	949	0	1218	0	0	Pig.Cow
chr8:129659551:129659895:-	LINE	L1	HAL1	344	344	344	344	343	342	342	343	0	385	0	0	Pig.Cow
chr8:129660780:129661048:+	LINE	L2	L2	268	268	268	268	268	0	264	272	0	0	0	0	New.World.Monkey
chr8:129661048:129661274:-	SINE	Alu	AluSx	226	223	226	0	234	224	221	0	0	0	0	0	Old.World.Monkey
chr8:129661330:129661395:+	LINE	L2	L2	65	65	65	65	65	66	66	66	65	66	0	0	Pig.Cow
chr8:129661625:129661717:+	SINE	MIR	MIRc	92	92	92	92	92	92	92	91	0	0	92	0	Eutheria
chr8:129664089:129664248:-	SINE	MIR	MIRb	159	158	158	154	161	159	159	0	998	175	415	0	Eutheria
chr8:129665473:129665592:+	SINE	MIR	MIR3	119	119	119	119	119	119	119	463	0	126	0	0	Pig.Cow
chr8:129665697:129666057:-	LINE	CR1	L3	360	359	359	0	0	0	0	0	0	0	0	377	Eutheria
chr8:129666059:129666237:-	LINE	CR1	L3	178	178	178	174	178	0	0	0	182	0	0	0	Pig.Cow
chr8:129667233:129667300:+	SINE	MIR	MIR	67	67	67	67	67	67	67	76	66	0	0	0	Pig.Cow
chr8:129667426:129667734:+	SINE	Alu	AluY	308	305	1480	299	0	303	354	0	0	0	0	0	Old.World.Monkey
chr8:129668151:129668361:-	LINE	L2	L2c	210	210	209	210	208	210	210	205	223	480	0	0	Pig.Cow
chr8:129668807:129668876:-	DNA	hAT-Charlie	MER102c	69	69	69	69	69	69	69	67	69	68	0	0	Pig.Cow
chr8:129669100:129669304:+	SINE	MIR	MIRb	204	204	204	204	205	205	205	203	0	0	0	0	New.World.Monkey
chr8:129669917:129670057:+	SINE	MIR	MIR3	140	140	142	142	142	142	142	0	0	136	149	191	Eutheria
chr8:129670303:129670443:-	LINE	L2	L2c	140	140	140	140	140	140	140	140	139	139	0	0	Pig.Cow
chr8:129670858:129671064:-	SINE	MIR	MIR	206	206	206	206	200	203	203	218	429	0	0	204	Eutheria
chr8:129672755:129672882:-	LINE	L1	L1MC4	127	127	127	127	127	122	122	133	136	133	0	139	Eutheria
chr8:129672885:129673299:+	LINE	L1	L1MC4	414	414	414	412	413	435	435	0	0	0	0	951	Eutheria
chr8:129673299:129673525:+	LINE	L1	L1PA7	226	226	226	227	225	224	224	0	0	0	0	0	Old.World.Monkey
chr8:129673525:129673750:+	LINE	L1	L1MC4	225	225	225	223	230	262	230	243	0	0	0	0	New.World.Monkey
chr8:129674102:129674252:-	LINE	L2	L2b	150	150	150	150	150	150	150	150	148	149	0	0	Pig.Cow
chr8:129674563:129674659:-	LTR	Gypsy?	LTR85c	96	96	96	96	96	96	96	107	0	94	0	0	Pig.Cow
chr8:129674671:129674809:+	SINE	Alu	AluY	138	135	0	140	0	135	138	0	0	0	0	0	Old.World.Monkey
chr8:129674860:129675034:+	SINE	Alu	AluY	174	167	0	0	0	0	0	0	0	0	0	0	Great.Apes
chr8:129675891:129676117:+	SINE	MIR	MIRb	226	226	226	226	226	226	226	218	0	0	0	0	New.World.Monkey
chr8:129676160:129676303:-	SINE	MIR	MIR	143	143	143	143	0	143	143	143	0	0	0	0	New.World.Monkey
chr8:129676376:129676981:+	LINE	L2	L2b	605	605	605	604	600	604	604	596	0	0	0	0	New.World.Monkey
chr8:129677246:129677314:-	LINE	CR1	L3	68	68	68	68	68	68	68	68	0	0	0	0	New.World.Monkey
chr8:129677393:129677688:+	DNA	hAT-Charlie	MER58B	295	295	294	293	311	311	311	311	0	0	0	0	New.World.Monkey
chr8:129678535:129678682:+	SINE	MIR	MIRc	147	147	147	147	147	147	147	0	145	155	0	0	Pig.Cow
chr8:129679997:129680259:-	LTR	Gypsy	LTR81A	262	262	262	258	262	264	264	0	266	288	0	0	Pig.Cow
chr8:129680454:129680631:+	SINE	MIR	MIRb	177	177	177	173	177	174	174	0	0	0	0	0	Old.World.Monkey
chr8:129681346:129681435:-	LINE	L2	L2b	89	89	89	89	89	89	89	89	86	86	0	0	Pig.Cow
chr8:129681570:129682929:+	LINE	L2	L2c	1359	1359	1385	1357	1358	1355	1355	1357	0	0	0	0	New.World.Monkey
chr8:129683030:129683121:+	SINE	MIR	MIRb	91	91	91	91	90	91	91	91	90	90	0	0	Pig.Cow
chr8:129684018:129684260:+	SINE	MIR	MIR	242	242	242	243	242	245	245	246	234	504	0	0	Pig.Cow
chr8:129684619:129685158:+	LTR	ERVL-MaLR	MLT1C	539	539	0	540	540	541	541	0	0	0	0	0	Old.World.Monkey
chr8:129685384:129685653:-	LINE	CR1	L3	269	271	0	271	271	271	271	271	0	0	0	328	Eutheria
chr8:129685757:129685882:-	SINE	MIR	MIRb	125	125	125	125	125	125	125	0	0	126	0	0	Pig.Cow
chr8:129686306:129686514:+	SINE	MIR	MIRc	208	209	208	206	208	207	207	208	208	205	0	0	Pig.Cow
chr8:129686743:129687295:-	LINE	L1	L1PA16	552	554	547	546	550	0	0	533	0	0	0	0	New.World.Monkey
chr8:129687295:129687585:+	SINE	Alu	AluSx	290	297	2827	308	307	0	0	0	0	0	0	0	Apes
chr8:129687585:129688574:-	LINE	L1	L1PA16	989	993	989	989	986	992	992	991	0	0	0	0	New.World.Monkey
chr8:129688573:129689076:+	LINE	L1	L1PA16	503	505	503	504	500	498	498	0	0	0	0	0	Old.World.Monkey
chr8:129689328:129689424:-	SINE	MIR	MIR3	96	96	96	96	96	96	96	92	92	0	0	0	Pig.Cow
chr8:129689738:129689822:-	SINE	MIR	MIR	84	84	84	84	84	84	84	84	81	0	84	84	Eutheria
chr8:129690222:129690780:+	LTR	ERVL-MaLR	MLT1H	558	560	561	562	562	562	562	557	1609	556	0	0	Pig.Cow
chr8:129691349:129691597:-	LTR	ERVL-MaLR	THE1D	248	248	247	275	249	329	287	0	0	0	0	0	Old.World.Monkey
chr8:129692438:129692719:+	SINE	Alu	AluSz	281	279	272	279	280	280	280	277	0	0	0	0	New.World.Monkey
chr8:129692802:129693282:-	LINE	L1	L1ME3C	480	477	0	480	0	475	475	0	517	482	0	0	Pig.Cow
chr8:129693304:129693615:-	SINE	Alu	AluY	311	318	0	0	0	0	0	0	0	0	0	0	Great.Apes
chr8:129694028:129694065:-	SINE	MIR	MIR	37	37	37	37	37	37	37	37	38	37	59	37	Eutheria
chr8:129694294:129694366:+	LINE	L2	L2c	72	72	72	72	71	73	73	84	149	249	0	0	Pig.Cow
chr8:129695339:129695395:+	LINE	L1	L1MA7	56	56	56	56	56	56	56	59	0	0	0	57	Eutheria
chr8:129695612:129695791:-	SINE	MIR	MIRb	179	179	179	0	5572	179	179	179	176	0	0	0	Pig.Cow
chr8:129696352:129696542:+	SINE	MIR	MIR	190	190	190	191	187	193	193	186	0	0	0	0	New.World.Monkey
chr8:129696754:129697106:-	DNA	TcMar-Tigger	MER2	352	360	349	351	350	350	350	347	0	0	0	0	New.World.Monkey
chr8:129697670:129697965:+	SINE	Alu	AluJr	295	296	296	0	299	305	305	298	0	0	0	0	New.World.Monkey
chr8:129698281:129698340:+	DNA	TcMar-Mariner	MADE2	59	59	59	2375	59	59	59	59	79	59	0	0	Pig.Cow
chr8:129698498:129699734:-	LINE	L1	L1PA16	1236	1233	1233	1229	1233	1224	1224	1541	0	0	0	0	New.World.Monkey
chr8:129699731:129699786:-	LINE	L1	L1M5	55	55	55	55	55	55	55	55	0	0	0	0	New.World.Monkey
chr8:129699786:129700298:-	LTR	ERVL	LTR40a	512	512	512	512	509	500	500	505	0	0	0	0	New.World.Monkey
chr8:129700298:129700586:-	LINE	L1	L1M5	288	288	288	288	288	288	288	275	0	0	0	0	New.World.Monkey
chr8:129700586:129700956:+	LTR	ERVL-MaLR	THE1D	370	368	370	375	375	375	375	365	0	0	0	0	New.World.Monkey
chr8:129700956:129700991:-	LINE	L1	L1M5	35	35	35	35	35	35	35	35	0	0	0	35	Eutheria
chr8:129701025:129701790:-	LTR	ERV1	LTR1B	765	765	764	762	764	740	740	744	0	0	0	0	New.World.Monkey
chr8:129701985:129706581:-	LINE	L1	L1MD1	4596	4604	4675	4618	0	0	4590	0	0	0	0	0	Old.World.Monkey
chr8:129706568:129708269:-	LINE	L1	L1MD1	1701	1699	1692	1703	0	1694	1694	0	0	0	0	0	Old.World.Monkey
chr8:129708684:129709052:+	LTR	ERVL	LTR16A	368	368	368	369	369	368	368	368	0	0	0	0	New.World.Monkey
chr8:129710670:129710961:+	SINE	Alu	AluY	291	297	291	302	0	0	0	0	0	0	0	0	Great.Apes
chr8:129711008:129711395:-	LINE	L1	L1MC4a	387	387	387	387	0	0	388	377	0	0	0	0	New.World.Monkey
chr8:129711938:129712231:-	SINE	Alu	AluSx1	293	293	294	293	293	293	293	308	0	0	0	0	New.World.Monkey
chr8:129712271:129712357:-	LINE	L1	L1M6	86	86	86	86	86	86	86	87	0	0	0	0	New.World.Monkey
chr8:129712651:129712869:-	SINE	Alu	AluJo	218	218	219	221	216	218	218	246	0	0	0	0	New.World.Monkey
chr8:129713850:129714336:-	LTR	ERVL	MLT2A1	486	526	496	484	501	512	552	468	0	0	0	0	New.World.Monkey
chr8:129714506:129714643:+	LINE	L2	L2	137	137	137	137	137	137	137	137	0	0	139	138	Eutheria
chr8:129715324:129715673:-	LTR	ERVL-MaLR	MSTD	349	349	348	348	348	348	348	0	0	0	0	0	Old.World.Monkey
chr8:129716180:129716358:+	LTR	ERVL	LTR16D	178	178	178	178	178	178	178	178	0	178	0	0	Pig.Cow
chr8:129716604:129716675:+	SINE	MIR	MIRb	71	71	71	71	71	71	71	0	71	69	0	0	Pig.Cow
chr8:129717514:129717699:+	SINE	MIR	MIRb	185	185	185	183	185	183	183	0	0	195	0	184	Eutheria
chr8:129718444:129718637:-	SINE	MIR	MIRc	193	193	193	189	193	194	194	0	208	206	0	0	Pig.Cow
chr8:129719098:129719173:+	LINE	L1	L1PA15	75	75	75	75	75	75	75	0	0	0	0	0	Old.World.Monkey
chr8:129719271:129719657:-	LINE	L1	L1PA3	386	382	0	0	0	0	0	0	0	0	0	0	Great.Apes
chr8:129719687:129720971:-	LINE	L1	L1PA2	1284	0	0	0	0	0	0	0	0	0	0	0	Human
chr8:129720963:129724736:-	LINE	L1	L1PA2	3773	0	0	0	0	0	0	0	0	0	0	0	Human
chr8:129724730:129724828:-	LINE	L1	L1PA2	98	98	0	0	0	0	0	0	0	0	0	0	Great.Apes
chr8:129724985:129725066:+	LINE	L2	L2c	81	81	81	81	81	81	81	81	0	77	77	0	Eutheria
chr8:129725341:129725473:+	SINE	MIR	MIR3	132	132	132	132	132	132	132	132	130	132	0	0	Pig.Cow
chr8:129726362:129726476:+	SINE	MIR	MIRb	114	114	114	114	114	114	114	114	0	117	0	0	Pig.Cow
chr8:129726597:129732634:+	LINE	L1	L1PA2	6037	0	0	0	0	0	0	0	0	0	0	0	Human
chr8:129734304:129734415:-	SINE	MIR	MIRb	111	111	111	111	111	0	0	111	0	0	0	0	New.World.Monkey
chr8:129734444:129734556:-	SINE	Alu	FLAM_A	112	112	112	112	112	0	112	111	0	0	0	0	New.World.Monkey
chr8:129734556:129734646:-	SINE	MIR	MIRb	90	90	90	90	90	0	90	90	0	0	0	0	New.World.Monkey
chr8:129735119:129735277:-	SINE	MIR	MIRb	158	158	158	158	158	158	158	158	0	157	0	0	Pig.Cow
chr8:129735278:129735382:+	SINE	MIR	MIR	104	104	104	104	104	104	104	102	109	105	103	108	Eutheria
chr8:129736428:129736518:+	LTR	ERV1	LTR9	90	90	91	93	90	0	0	0	0	0	0	0	Apes
chr8:129736694:129737780:+	LINE	L1	L1MEg	1086	1084	1104	1076	1638	1083	1077	0	0	0	0	0	Old.World.Monkey
chr8:129737950:129738564:-	LTR	ERV1	LTR49	614	616	622	617	616	612	612	0	0	0	0	0	Old.World.Monkey
chr8:129739073:129739315:+	LTR	ERVL	MER21B	242	255	242	243	242	241	239	236	0	0	0	0	New.World.Monkey
chr8:129739521:129739665:+	SINE	MIR	MIRb	144	144	144	145	143	144	144	0	145	143	0	0	Pig.Cow
chr8:129739869:129739991:+	LINE	RTE	L4	122	116	124	125	125	120	120	0	134	0	0	0	Pig.Cow
chr8:129740441:129742310:-	LINE	L1	L1MB5	1869	1861	1870	0	1848	0	1850	0	0	0	0	0	Old.World.Monkey
chr8:129742347:129743671:-	LINE	L1	L1MB5	1324	1331	1332	0	3981	1335	1333	0	0	0	0	0	Old.World.Monkey
chr8:129743671:129743892:-	LINE	L1	L1PA16	221	221	221	0	222	217	217	221	0	0	0	0	New.World.Monkey
chr8:129743892:129744245:-	LINE	L1	L1MB5	353	353	353	0	354	344	344	353	0	0	0	0	New.World.Monkey
chr8:129744675:129744872:-	LINE	CR1	L3	197	195	196	195	196	196	196	192	0	746	0	0	Pig.Cow
chr8:129745048:129745358:-	LINE	L2	L2c	310	312	308	308	299	307	307	308	307	569	0	0	Pig.Cow
chr8:129745358:129745851:+	LTR	ERVL-MaLR	MLT1D	493	497	494	498	495	495	495	0	508	837	0	0	Pig.Cow
chr8:129745851:129745884:-	LINE	L2	L2c	33	33	33	33	33	33	33	33	38	38	52	39	Eutheria
chr8:129747573:129747700:+	SINE	MIR	MIRb	127	127	127	127	127	129	129	125	180	125	0	0	Pig.Cow
chr8:129747728:129747998:+	LINE	L2	L2b	270	266	266	263	266	270	270	0	294	0	0	0	Pig.Cow
chr8:129747984:129748279:+	LINE	L2	L2b	295	303	295	299	287	332	295	0	0	0	0	0	Old.World.Monkey
chr8:129748295:129749147:+	DNA	TcMar-Tigger	MER6	852	2051	853	842	835	840	840	824	0	0	0	0	New.World.Monkey
chr8:129749173:129749299:-	LINE	L2	L2a	126	126	126	126	128	126	126	0	0	127	0	0	Pig.Cow
chr8:129749934:129749982:+	LINE	L2	L2b	48	48	48	48	48	48	48	53	68	0	51	51	Eutheria
chr8:129750693:129750922:-	SINE	MIR	MIRb	229	230	228	229	229	219	219	229	229	225	0	0	Pig.Cow
chr8:129752253:129752446:+	SINE	MIR	MIRb	193	192	193	193	0	193	193	192	0	0	0	0	New.World.Monkey
chr8:129752471:129752880:+	LTR	ERVL-MaLR	MLT1F2	409	409	409	415	409	414	414	429	0	0	0	0	New.World.Monkey
chr8:129752880:129753324:+	LTR	ERVL	MLT2C2	444	441	442	437	440	440	440	463	0	0	0	0	New.World.Monkey
chr8:129753337:129753460:+	LTR	ERVL-MaLR	MLT1F2	123	129	123	123	0	123	123	122	0	0	0	0	New.World.Monkey
chr8:129753461:129753704:-	LTR	Gypsy?	LTR85b	243	244	241	244	242	258	258	246	0	0	0	0	New.World.Monkey
chr8:129753772:129754004:-	LTR	Gypsy?	LTR85b	232	232	232	231	233	232	232	233	0	225	0	0	Pig.Cow
chr8:129754202:129754370:-	DNA	hAT-Charlie	Charlie10	168	168	168	168	170	169	169	168	0	0	0	0	New.World.Monkey
chr8:129754639:129754777:+	LINE	L1	HAL1	138	0	138	0	0	0	0	0	0	0	0	0	Great.Apes
chr8:129754775:129754895:+	LINE	L1	HAL1	120	120	0	120	120	116	116	0	0	0	0	0	Old.World.Monkey
chr8:129755081:129755245:+	LINE	L1	L1MEc	164	160	164	164	228	170	170	0	0	0	0	0	Old.World.Monkey
chr8:129755245:129755551:-	LTR	ERVL-MaLR	MLT1B	306	306	304	306	306	316	316	0	0	0	0	0	Old.World.Monkey
chr8:129755551:129755730:-	SINE	Alu	AluSx	179	173	173	178	173	0	181	0	0	0	0	0	Old.World.Monkey
chr8:129755753:129755874:-	SINE	Alu	AluSx	121	121	121	121	121	121	121	0	0	0	0	0	Old.World.Monkey
chr8:129755874:129755984:-	LTR	ERVL-MaLR	MLT1B	110	111	110	111	111	110	110	0	0	0	0	0	Old.World.Monkey
chr8:129755984:129756847:+	LINE	L1	L1MEc	863	858	860	844	841	865	865	0	0	0	0	0	Old.World.Monkey
chr8:129756849:129762879:+	LINE	L1	L1PA3	6030	0	0	0	0	0	0	0	0	0	0	0	Human
chr8:129762904:129766128:+	LINE	L1	L1MEc	3224	0	0	0	0	0	0	0	0	0	0	0	Human
chr8:129766129:129769257:+	LINE	L1	L1M1	3128	0	0	0	0	0	0	0	0	0	0	0	Human
chr8:129769257:129769549:+	SINE	Alu	AluSq2	292	0	0	0	0	0	0	0	0	0	0	0	Human
chr8:129769549:129771074:+	LINE	L1	L1M1	1525	0	0	0	0	0	0	0	0	0	0	0	Human
chr8:129771074:129771390:+	SINE	Alu	AluY	316	0	0	0	0	0	0	0	0	0	0	0	Human
chr8:129771390:129772092:+	LINE	L1	L1M1	702	0	0	0	0	0	0	0	0	0	0	0	Human
chr8:129772094:129778241:+	LINE	L1	L1PA5	6147	0	0	0	0	0	0	0	0	0	0	0	Human
chr8:129778236:129778304:+	LINE	L1	L1M1	68	67	66	67	67	0	0	0	0	0	0	0	Apes
chr8:129778289:129778426:+	LINE	L1	L1MA3	137	137	134	134	137	0	0	0	0	0	0	0	Apes
chr8:129778447:129781142:+	LINE	L1	L1PB1	2695	2692	2694	2697	2676	0	0	0	0	0	0	0	Apes
chr8:129781142:129781360:+	DNA	hAT-Charlie	MER30	218	218	218	226	223	0	230	0	0	0	0	0	Old.World.Monkey
chr8:129781360:129784769:+	LINE	L1	L1PB1	3409	3398	3428	3421	3404	0	3316	0	0	0	0	0	Old.World.Monkey
chr8:129784798:129784955:+	LINE	L1	L1PB1	157	157	157	155	157	157	157	0	0	0	0	0	Old.World.Monkey
chr8:129784971:129785030:+	SINE	MIR	MIR	59	59	59	59	59	59	59	0	0	59	0	0	Pig.Cow
chr8:129784985:129785044:+	LINE	L2	L2a	59	59	59	59	59	59	59	0	0	60	0	0	Pig.Cow
chr8:129785500:129785591:-	SINE	MIR	MIR3	91	91	91	91	129	91	91	0	0	0	0	0	Old.World.Monkey
chr8:129785638:129786062:-	DNA	TcMar-Tigger	Tigger2a	424	428	428	428	425	429	429	0	0	0	0	0	Old.World.Monkey
chr8:129787820:129787932:+	LINE	L2	L2a	112	112	112	112	112	112	112	109	0	0	0	0	New.World.Monkey
chr8:129787956:129788116:-	SINE	MIR	MIRb	160	160	160	162	157	161	161	158	155	0	0	0	Pig.Cow
chr8:129788196:129788448:-	LINE	L2	L2	252	252	252	252	252	250	250	248	0	0	0	0	New.World.Monkey
chr8:129788448:129788775:+	SINE	Alu	AluSq2	327	0	0	311	315	0	0	0	0	0	0	0	Apes
chr8:129788775:129789044:-	LINE	L2	L2	269	269	269	269	269	272	272	0	276	0	0	0	Pig.Cow
chr8:129789843:129790123:-	SINE	Alu	AluSx1	280	280	292	280	287	295	295	271	0	0	0	0	New.World.Monkey
chr8:129790355:129790468:-	SINE	MIR	MIRb	113	113	113	113	113	108	108	112	0	0	0	109	Eutheria
chr8:129790475:129790641:+	LINE	CR1	L3	166	166	166	166	166	166	166	166	0	0	161	161	Eutheria
chr8:129790770:129790961:-	SINE	MIR	MIRb	191	191	191	193	191	191	191	0	0	0	0	0	Old.World.Monkey
chr8:129790965:129791178:-	DNA	hAT-Charlie	MER20	213	213	213	213	213	211	211	0	0	0	0	0	Old.World.Monkey
chr8:129791934:129792306:-	LTR	ERVL-MaLR	MSTD	372	372	374	372	372	372	372	0	0	0	0	0	Old.World.Monkey
chr8:129792755:129793088:-	LINE	L2	L2c	333	333	333	333	331	332	332	0	0	0	0	0	Old.World.Monkey
chr8:129793206:129793307:-	DNA	hAT-Charlie	MER5B	101	106	101	103	101	101	101	0	0	0	0	0	Old.World.Monkey
chr8:129793634:129795539:-	LINE	L2	L2a	1905	1916	1907	2180	1911	1916	1917	0	0	0	0	0	Old.World.Monkey
chr8:129795539:129796054:+	LTR	ERVL-MaLR	MLT1D	515	514	515	515	515	515	515	0	0	0	0	0	Old.World.Monkey
chr8:129796054:129796426:-	LINE	L2	L2a	372	372	368	373	369	371	371	370	0	0	0	0	New.World.Monkey
chr8:129796441:129796686:+	LINE	L1	L1M5	245	241	245	245	246	245	245	247	241	0	0	0	Pig.Cow
chr8:129797071:129797466:-	LTR	ERVL-MaLR	MSTA	395	395	395	395	386	396	396	394	0	0	0	0	New.World.Monkey
chr8:129797633:129797682:-	LINE	L2	L2c	49	49	49	49	49	49	49	49	50	0	0	0	Pig.Cow
chr8:129799547:129799677:-	SINE	MIR	MIRc	130	130	130	130	130	130	130	130	135	0	0	0	Pig.Cow
chr8:129800380:129800571:-	SINE	MIR	MIRb	191	191	191	191	191	191	191	197	193	0	394	0	Eutheria
chr8:129800584:129801027:-	LTR	ERVL	MLT2F	443	443	443	448	443	443	443	440	478	0	0	0	Pig.Cow
chr8:129801044:129801157:-	LTR	ERVL	MLT2F	113	113	113	113	113	110	110	113	117	0	0	0	Pig.Cow
chr8:129801992:129802253:-	LINE	L2	L2c	261	260	261	261	261	264	264	263	255	0	0	0	Pig.Cow
chr8:129802465:129802570:+	SINE	MIR	MIR	105	105	104	105	104	104	104	107	0	0	0	171	Eutheria
chr8:129802570:129802876:+	SINE	Alu	AluSz6	306	306	304	306	306	306	304	389	0	0	0	0	New.World.Monkey
chr8:129802876:129802981:+	SINE	MIR	MIR	105	105	105	105	105	106	106	106	102	0	108	0	Eutheria
chr8:129803091:129803147:+	SINE	MIR	MIR3	56	289	56	56	56	56	56	56	0	0	0	0	New.World.Monkey
chr8:129803159:129803266:-	SINE	MIR	MIR	107	107	107	107	107	107	107	0	0	0	0	0	Old.World.Monkey
chr8:129803451:129803640:-	SINE	MIR	MIRb	189	189	189	189	187	189	189	187	0	0	0	0	New.World.Monkey
chr8:129804160:129804395:+	DNA	hAT-Charlie	MER58A	235	235	235	235	233	235	235	234	0	0	0	0	New.World.Monkey
chr8:129804428:129804973:-	LTR	ERVL	MLT2A2	545	544	545	542	545	544	544	549	0	0	0	0	New.World.Monkey
chr8:129805078:129805149:+	SINE	MIR	MIRc	71	71	71	71	71	71	71	70	74	0	0	0	Pig.Cow
chr8:129806024:129806387:+	LTR	ERVL-MaLR	MLT1A	363	366	368	357	357	367	367	373	0	0	0	0	New.World.Monkey
chr8:129807465:129807653:-	SINE	MIR	MIRb	188	188	188	188	188	188	188	188	189	0	0	0	Pig.Cow
chr8:129807837:129807930:-	SINE	MIR	MIRb	93	93	93	0	93	93	93	93	93	0	93	93	Eutheria
chr8:129808365:129808574:-	SINE	MIR	MIRb	209	209	209	209	209	205	205	204	0	0	217	218	Eutheria
chr8:129808637:129808965:-	DNA	TcMar-Tigger	Tigger3a	328	328	328	328	327	319	373	327	0	0	0	0	New.World.Monkey
chr8:129809260:129809335:+	SINE	MIR	MIRb	75	75	75	75	75	75	75	75	91	0	0	0	Pig.Cow
chr8:129809396:129809491:-	SINE	MIR	MIR	95	95	95	95	94	0	0	95	95	0	0	0	Pig.Cow
chr8:129809498:129809647:-	LTR	ERVL-MaLR	MLT1F2	149	149	149	149	149	0	0	143	148	0	0	0	Pig.Cow
chr8:129809647:129810042:-	LTR	ERVL-MaLR	MSTB2	395	393	394	388	394	394	394	385	0	0	0	0	New.World.Monkey
chr8:129810042:129810444:-	LTR	ERVL-MaLR	MLT1F2	402	402	402	402	399	466	394	403	0	0	0	0	New.World.Monkey
chr8:129810454:129810531:-	SINE	MIR	MIR	77	77	76	77	77	77	77	77	78	0	0	0	Pig.Cow
chr8:129810549:129810737:+	SINE	MIR	MIRb	188	188	188	188	188	188	189	187	186	0	186	184	Eutheria
chr8:129811692:129811809:+	SINE	MIR	MIR3	117	117	117	117	117	117	117	117	318	0	118	117	Eutheria
chr8:129813478:129819625:+	LINE	L1	L1PA4	6147	0	0	0	6723	0	0	0	0	0	0	0	Apes
chr8:129819804:129820153:+	LTR	ERVL	LTR16A	349	349	349	348	341	349	349	354	347	0	0	0	Pig.Cow
chr8:129820166:129820525:+	LTR	ERVL-MaLR	MLT1A0	359	359	359	345	345	344	344	666	0	0	0	0	New.World.Monkey
chr8:129820871:129820987:+	LINE	CR1	L3	116	116	116	116	116	116	116	116	113	0	0	0	Pig.Cow
chr8:129821472:129821540:+	LINE	L2	L2a	68	68	68	68	68	68	68	68	67	0	71	0	Eutheria
chr8:129822118:129822403:+	LTR	ERVL-MaLR	MLT1A1-int	285	285	285	285	284	285	285	286	0	0	0	0	New.World.Monkey
chr8:129822403:129822816:+	LTR	ERVL-MaLR	MLT1A1	413	669	412	414	412	0	414	559	0	0	0	0	New.World.Monkey
chr8:129822816:129823010:+	LINE	L1	L1MC4a	194	194	194	193	194	0	194	194	0	0	0	0	New.World.Monkey
chr8:129823047:129824234:+	LINE	L1	L1MC4a	1187	1186	1187	1183	1186	0	1185	1187	0	0	0	0	New.World.Monkey
chr8:129824237:129824533:-	SINE	Alu	AluSz	296	298	298	300	297	0	0	317	0	0	0	0	New.World.Monkey
chr8:129824825:129825046:+	SINE	MIR	MIRb	221	221	222	221	221	218	216	0	0	0	0	0	Old.World.Monkey
chr8:129825505:129825644:-	SINE	MIR	MIRb	139	139	139	139	139	148	148	138	0	0	0	0	New.World.Monkey
chr8:129826298:129826495:-	SINE	MIR	MIRc	197	197	197	197	197	197	197	205	195	0	199	199	Eutheria
chr8:129828067:129828127:-	LINE	L2	L2b	60	60	60	60	60	60	60	0	59	0	60	60	Eutheria
chr8:129828142:129828349:-	SINE	MIR	MIRb	207	207	207	207	204	208	208	200	0	0	212	212	Eutheria
chr8:129828374:129828739:+	LTR	ERVL-MaLR	MLT1J2	365	361	362	361	359	364	368	0	0	0	443	0	Old.World.Monkey
chr8:129828960:129829365:+	LINE	CR1	L3	405	406	406	406	405	0	0	417	0	0	0	0	New.World.Monkey
chr8:129829512:129829723:+	SINE	MIR	MIR	211	211	211	211	211	208	208	532	0	0	213	0	Eutheria
chr8:129830957:129831366:-	LINE	L2	L2a	409	409	409	396	468	409	409	411	422	0	0	0	Pig.Cow
chr8:129831873:129832041:-	SINE	MIR	MIRb	168	168	171	168	168	168	168	171	171	0	0	0	Pig.Cow
chr8:129832041:129832121:+	DNA	TcMar-Mariner	MADE1	80	79	80	80	80	0	0	80	0	0	0	0	New.World.Monkey
chr8:129832121:129832151:-	SINE	MIR	MIR3	30	30	30	30	30	30	30	30	0	0	0	0	New.World.Monkey
chr8:129832512:129832593:+	DNA	hAT-Charlie	MER3	81	81	81	81	81	81	81	80	0	0	0	0	New.World.Monkey
chr8:129832628:129832849:+	DNA	hAT-Blackjack	MER63D	221	221	225	220	216	0	218	223	0	0	0	0	New.World.Monkey
chr8:129833121:129833211:+	DNA	hAT-Charlie	Charlie5	90	89	90	96	1160	0	100	0	0	0	0	0	Old.World.Monkey
chr8:129833207:129833472:+	DNA	hAT-Charlie	Charlie5	265	265	258	260	264	0	264	263	0	0	0	0	New.World.Monkey
chr8:129833481:129833580:+	LINE	L2	L2c	99	99	99	99	99	99	99	458	104	0	0	0	Pig.Cow
chr8:129833906:129833977:+	DNA	TcMar-Tc2	Kanga1b	71	70	71	71	72	73	71	0	70	0	0	68	Eutheria
chr8:129834443:129834748:+	SINE	Alu	AluSx3	305	304	304	297	298	0	0	0	0	0	0	0	Apes
chr8:129834748:129835119:+	LINE	L2	L2c	371	371	371	371	371	370	370	0	0	0	0	0	Old.World.Monkey
chr8:129835121:129835171:+	DNA	hAT-Charlie	MER5B	50	50	50	50	50	50	50	0	0	0	0	0	Old.World.Monkey
chr8:129835227:129835350:+	DNA	hAT-Charlie	MER5B	123	123	123	124	131	124	124	0	0	0	0	0	Old.World.Monkey
chr8:129835658:129835721:-	SINE	MIR	MIR3	63	63	63	63	62	63	63	0	0	0	0	0	Old.World.Monkey
chr8:129835733:129835881:-	SINE	MIR	MIRc	148	148	148	148	148	462	463	0	0	0	0	0	Old.World.Monkey
chr8:129836180:129836437:-	SINE	MIR	MIRc	257	257	257	257	274	258	258	0	0	0	0	0	Old.World.Monkey
chr8:129836927:129837061:+	SINE	Alu	FLAM_C	134	134	138	0	134	128	128	132	0	0	0	0	New.World.Monkey
chr8:129837225:129838847:-	Other	Other	SVA_F	1622	0	0	0	0	0	0	0	0	0	0	0	Human
chr8:129838866:129839366:-	Other	Other	SVA_F	500	0	0	0	0	0	0	0	0	0	0	0	Human
chr8:129839455:129839554:-	SINE	Alu	AluSq2	99	0	0	0	0	0	0	0	0	0	0	0	Human
chr8:129839558:129839652:-	LINE	L1	L1M4	94	0	0	0	0	0	0	0	0	0	0	0	Human
chr8:129839654:129839771:-	SINE	Alu	AluYc	117	0	0	0	0	0	0	0	0	0	0	0	Human
chr8:129841118:129841306:-	SINE	MIR	MIR	188	190	186	188	192	0	0	182	0	0	0	0	New.World.Monkey
chr8:129841332:129841436:-	SINE	MIR	MIRc	104	104	104	103	103	99	99	99	0	0	0	0	New.World.Monkey
chr8:129841440:129841513:+	LINE	L2	L2a	73	73	73	73	73	73	73	73	0	0	80	80	Eutheria
chr8:129841819:129842116:-	SINE	Alu	AluSp	297	298	0	297	300	301	301	0	0	0	0	0	Old.World.Monkey
chr8:129842591:129842819:-	LINE	CR1	L3	228	228	0	228	228	228	228	227	221	0	232	238	Eutheria
chr8:129843181:129843773:-	LTR	ERVL	LTR67B	592	591	0	1030	582	590	590	0	822	0	0	0	Pig.Cow
chr8:129843804:129844028:-	SINE	MIR	MIRb	224	224	0	228	225	221	221	217	0	0	234	232	Eutheria
chr8:129844083:129844174:-	LINE	CR1	L3	91	91	0	91	91	91	91	91	88	0	0	99	Eutheria
chr8:129846306:129846533:+	DNA	hAT-Charlie	MER30	227	227	0	0	224	217	0	224	0	0	0	0	New.World.Monkey
chr8:129846812:129846942:-	SINE	MIR	MIRb	130	130	0	130	130	130	130	127	0	0	0	0	New.World.Monkey
chr8:129847553:129847674:+	LINE	CR1	L3	121	121	0	121	121	121	121	117	0	0	0	0	New.World.Monkey
chr8:129848005:129848154:-	SINE	MIR	MIR3	149	149	0	153	149	153	153	153	157	0	154	154	Eutheria
chr8:129848607:129848896:+	LINE	L2	L2b	289	289	0	289	289	289	289	283	0	0	282	282	Eutheria
chr8:129848917:129849191:+	SINE	Alu	AluSz	274	274	0	0	274	274	274	274	0	0	0	0	New.World.Monkey
chr8:129849486:129849589:-	LINE	L2	L2b	103	103	0	103	103	103	103	102	0	0	0	104	Eutheria
chr8:129850145:129850349:-	SINE	MIR	MIRb	204	204	0	202	204	204	204	211	199	0	0	0	Pig.Cow
chr8:129851049:129851102:+	LTR	ERVL	MLT2B4	53	53	0	53	53	53	53	51	0	0	0	0	New.World.Monkey
chr8:129851326:129851476:-	SINE	MIR	MIRb	150	150	0	150	150	150	150	151	149	0	0	0	Pig.Cow
chr8:129851550:129851608:+	SINE	MIR	MIRb	58	58	0	58	58	58	58	58	56	0	0	0	Pig.Cow
chr8:129851852:129852156:-	SINE	Alu	AluSp	304	306	0	298	299	0	0	0	0	0	0	0	Apes
chr8:129852953:129853157:+	SINE	MIR	MIRb	204	204	0	204	204	202	202	211	199	0	0	0	Pig.Cow
chr8:129853797:129854105:+	LINE	L1	L1PA4	308	308	0	308	0	0	0	0	0	0	0	0	Great.Apes
chr8:129854127:129854585:+	LTR	ERVL	MLT2B1	458	458	0	457	456	458	482	443	495	0	0	0	Pig.Cow
chr8:129855117:129855428:-	SINE	Alu	AluSx	311	307	0	313	307	300	300	0	0	0	0	0	Old.World.Monkey
chr8:129855440:129855538:-	SINE	MIR	MIRb	98	98	0	98	98	101	101	0	106	0	0	0	Pig.Cow
chr8:129856281:129856524:-	SINE	MIR	MIRb	243	244	0	244	244	244	244	241	450	0	0	0	Pig.Cow
chr8:129856614:129856678:+	SINE	MIR	MIRc	64	64	0	64	64	65	65	63	68	0	0	0	Pig.Cow
chr8:129857269:129857381:+	LINE	L2	L2b	112	112	0	112	112	112	112	0	0	0	0	0	Old.World.Monkey
chr8:129857390:129857618:-	SINE	MIR	MIR	228	225	0	228	228	228	228	236	0	0	0	0	New.World.Monkey
chr8:129859213:129859316:+	SINE	MIR	MIRb	103	103	0	103	103	103	103	104	102	0	0	0	Pig.Cow
chr8:129859617:129860306:+	DNA	TcMar-Tigger	Tigger9a	689	689	0	687	689	685	685	680	0	0	680	682	Eutheria
chr8:129860581:129860977:+	LTR	ERVL-MaLR	MLT1B	396	396	0	397	395	396	396	0	0	0	0	0	Old.World.Monkey
chr8:129861410:129861721:-	LINE	L1	L1ME3	311	311	0	310	311	312	311	309	0	0	0	0	New.World.Monkey
chr8:129861758:129862131:-	LINE	L1	L1ME3	373	373	0	373	360	373	373	0	0	0	0	0	Old.World.Monkey
chr8:129863079:129863272:+	SINE	MIR	MIRb	193	193	0	193	191	192	192	196	192	0	0	0	Pig.Cow
chr8:129863816:129864246:+	LTR	ERVL-MaLR	MLT1D	430	429	0	428	430	427	427	0	0	0	0	0	Old.World.Monkey
chr8:129864246:129864522:-	SINE	Alu	AluSx1	276	272	0	272	274	269	269	0	0	0	0	0	Old.World.Monkey
chr8:129864522:129864553:+	LTR	ERVL-MaLR	MLT1D	31	31	0	31	31	31	31	31	0	0	0	0	New.World.Monkey
chr8:129864815:129864938:-	SINE	MIR	MIRb	123	123	0	123	121	123	123	0	0	0	0	0	Old.World.Monkey
chr8:129864938:129865246:-	SINE	Alu	AluY	308	306	0	307	317	314	314	307	0	0	0	0	New.World.Monkey
chr8:129865386:129865690:-	SINE	Alu	AluSp	304	305	0	307	312	314	314	0	0	0	0	0	Old.World.Monkey
chr8:129865956:129866043:+	SINE	MIR	MIRc	87	87	87	86	87	87	87	87	92	0	0	0	Pig.Cow
chr8:129866265:129866398:-	LINE	L2	L2c	133	133	133	133	133	130	130	133	136	0	0	0	Pig.Cow
chr8:129866901:129866976:-	LINE	L2	L2a	75	75	75	75	75	75	75	75	75	0	0	0	Pig.Cow
chr8:129866987:129867217:-	SINE	MIR	MIR	230	230	226	223	232	234	234	229	450	0	0	0	Pig.Cow
chr8:129867248:129867323:+	DNA	hAT-Charlie	Charlie20a	75	75	75	75	75	75	75	75	0	0	0	0	New.World.Monkey
chr8:129867509:129867785:-	LINE	L2	L2c	276	275	276	276	274	276	276	283	0	0	0	0	New.World.Monkey
chr8:129868183:129868281:-	SINE	MIR	MIRb	98	98	98	98	96	98	98	98	0	0	0	0	New.World.Monkey
chr8:129868325:129868465:-	LINE	L1	L1M5	140	140	140	140	137	140	140	0	0	0	0	0	Old.World.Monkey
chr8:129868490:129868556:-	LINE	L1	L1M5	66	66	66	66	66	66	66	75	0	0	0	0	New.World.Monkey
chr8:129868556:129868709:-	LINE	L1	L1PA10	153	153	153	153	153	152	152	153	0	0	0	0	New.World.Monkey
chr8:129868709:129868857:-	LINE	L1	L1M5	148	148	148	148	148	148	148	148	0	0	0	0	New.World.Monkey
chr8:129868861:129869237:-	LTR	ERVL-MaLR	MLT1C	376	376	376	375	376	377	377	0	0	0	0	0	Old.World.Monkey
chr8:129869282:129870097:+	LINE	L1	L1M5	815	815	813	814	811	1124	1141	808	0	0	0	0	New.World.Monkey
chr8:129870218:129870348:-	SINE	Alu	AluY	130	130	130	130	130	0	0	0	0	0	0	0	Apes
chr8:129870348:129870783:-	LTR	ERV1	LTR21A	435	437	438	437	438	0	0	0	0	0	0	0	Apes
chr8:129870783:129871093:+	LTR	ERVL-MaLR	MSTC	310	310	311	0	0	312	312	0	0	0	0	0	Old.World.Monkey
chr8:129871094:129871175:-	SINE	MIR	MIR	81	80	81	0	0	81	81	81	0	0	0	0	New.World.Monkey
chr8:129871441:129871823:-	LTR	ERV1	MER84	382	392	392	394	392	407	407	0	0	0	0	0	Old.World.Monkey
chr8:129871959:129872420:-	LTR	ERVL-MaLR	MLT1C	461	461	462	461	460	463	463	461	0	0	0	0	New.World.Monkey
chr8:129872508:129872624:-	LTR	ERVL-MaLR	MLT1K	116	116	115	116	116	116	116	116	118	0	0	0	Pig.Cow
chr8:129872802:129873007:+	LTR	ERVL-MaLR	MLT1I	205	205	205	205	205	337	337	206	0	0	0	0	New.World.Monkey
chr8:129874498:129874627:-	SINE	MIR	MIRb	129	0	129	129	129	129	129	128	130	0	0	0	Pig.Cow
chr8:129876368:129876550:-	SINE	MIR	MIR	182	182	182	182	182	181	181	182	0	0	0	802	Eutheria
chr8:129876611:129876825:+	SINE	MIR	MIR	214	214	214	214	212	216	216	215	0	0	0	0	New.World.Monkey
chr8:129876996:129877575:+	LTR	ERV1	MER39	579	579	579	0	579	581	578	577	0	0	0	0	New.World.Monkey
chr8:129877739:129878155:+	LTR	ERVL-MaLR	MSTB	416	430	414	440	429	399	421	0	0	0	0	0	Old.World.Monkey
chr8:129878688:129878773:+	SINE	MIR	MIRc	85	85	85	85	85	85	85	85	0	0	0	311	Eutheria
chr8:129880360:129880774:-	LINE	L1	L1PA7	414	414	414	447	414	418	418	0	0	0	0	0	Old.World.Monkey
chr8:129880911:129881009:+	SINE	MIR	MIR3	98	98	98	98	98	98	98	0	0	0	0	0	Old.World.Monkey
chr8:129881222:129881367:-	SINE	MIR	MIR	145	145	145	145	148	145	145	145	138	0	0	0	Pig.Cow
chr8:129881373:129881728:+	DNA	PiggyBac	Looper	355	355	355	355	354	355	355	354	350	0	0	0	Pig.Cow
chr8:129882727:129882787:-	SINE	MIR	MIR	60	60	60	60	60	60	60	60	0	63	57	57	Eutheria
chr8:129884465:129884615:-	SINE	MIR	MIRb	150	149	150	0	149	149	149	148	156	0	270	155	Eutheria
chr8:129884860:129884965:-	SINE	MIR	MIR3	105	105	105	105	105	105	105	105	103	107	130	128	Eutheria
chr8:129885178:129885477:+	LINE	RTE	L4	299	299	299	299	299	298	298	296	0	0	0	0	New.World.Monkey
chr8:129886042:129886117:-	LINE	L2	L2a	75	75	75	75	75	75	75	74	0	0	0	73	Eutheria
chr8:129886458:129886527:+	SINE	MIR	MIR	69	69	69	69	69	69	69	69	0	0	0	0	New.World.Monkey
chr8:129887842:129887950:+	LTR	ERVL-MaLR	MSTA	108	108	108	108	108	0	0	109	0	0	0	0	New.World.Monkey
chr8:129887951:129888045:+	LTR	ERVL-MaLR	MSTA	94	94	94	94	94	93	93	93	0	0	0	0	New.World.Monkey
chr8:129888049:129888251:+	SINE	MIR	MIR	202	202	202	202	202	202	202	202	0	0	0	0	New.World.Monkey
chr8:129888854:129889076:-	SINE	MIR	MIRb	222	234	230	213	217	224	217	0	0	0	0	212	Eutheria
chr8:129889245:129889324:+	DNA	hAT-Charlie	Charlie9	79	79	79	79	79	79	79	79	77	0	77	77	Eutheria
chr8:129890811:129891137:+	SINE	Alu	AluSx1	326	316	0	314	0	0	311	368	0	0	0	0	New.World.Monkey
chr8:129891440:129891835:+	LTR	ERVL-MaLR	MLT1E2	395	412	412	412	400	400	400	410	0	0	0	0	New.World.Monkey
chr8:129891971:129892280:+	SINE	Alu	AluSx1	309	306	309	297	298	0	0	0	0	0	0	0	Apes
chr8:129892344:129892654:-	SINE	Alu	AluSx1	310	0	312	0	313	314	322	0	0	0	0	0	Old.World.Monkey
chr8:129892679:129892768:-	SINE	MIR	MIRb	89	89	89	89	87	89	89	89	0	0	0	0	New.World.Monkey
chr8:129893106:129893184:-	SINE	MIR	MIR	78	78	78	78	78	78	78	78	78	78	0	0	Pig.Cow
chr8:129893240:129893476:-	SINE	MIR	MIR	236	236	236	236	236	231	231	0	0	0	0	0	Old.World.Monkey
chr8:129893475:129893577:+	SINE	MIR	MIRb	102	102	102	102	102	102	102	0	0	106	0	0	Pig.Cow
chr8:129893577:129893886:+	SINE	Alu	AluSp	309	311	307	309	306	305	305	0	0	0	0	0	Old.World.Monkey
chr8:129893886:129893932:+	SINE	MIR	MIRc	46	46	46	46	46	45	45	46	0	0	0	0	New.World.Monkey
chr8:129894088:129894225:-	SINE	MIR	MIRc	137	136	137	137	134	137	137	137	135	134	0	0	Pig.Cow
chr8:129894608:129894799:+	SINE	MIR	MIRb	191	193	193	192	193	193	193	191	0	0	0	0	New.World.Monkey
chr8:129894771:129894805:+	LINE	L2	L2b	34	34	34	34	34	34	34	34	34	34	0	0	Pig.Cow
chr8:129895359:129895756:+	LINE	L2	L2b	397	397	397	397	397	397	397	392	0	0	0	412	Eutheria
chr8:129895798:129895903:+	SINE	MIR	MIRc	105	105	105	105	105	104	104	105	0	102	0	129	Eutheria
chr8:129896943:129897149:+	SINE	MIR	MIRb	206	206	207	206	206	206	206	205	0	201	0	0	Pig.Cow
chr8:129897556:129897671:-	LINE	RTE	L4	115	116	115	112	115	115	115	121	0	0	0	0	New.World.Monkey
chr8:129897710:129897831:-	SINE	MIR	MIRb	121	121	121	121	121	121	121	121	0	0	0	116	Eutheria
chr8:129897916:129899421:+	LINE	L1	L1PA16	1505	1500	1500	1489	1502	1692	1500	1498	0	0	0	0	New.World.Monkey
chr8:129899505:129899701:-	SINE	MIR	MIR	196	196	196	195	196	196	196	188	0	0	0	0	New.World.Monkey
chr8:129900573:129900643:-	SINE	MIR	MIRb	70	70	70	70	70	70	70	70	69	69	71	71	Eutheria
chr8:129902110:129902417:+	LTR	ERVL-MaLR	MLT1H	307	307	307	307	307	299	299	308	319	316	0	0	Pig.Cow
chr8:129902651:129902818:-	DNA	TcMar-Tigger	Tigger12c	167	167	167	167	167	167	167	167	168	167	0	0	Pig.Cow
chr8:129903734:129909767:-	LINE	L1	L1PA2	6033	0	0	0	0	0	0	0	0	0	0	0	Human
chr8:129910031:129910268:-	SINE	MIR	MIR	237	237	237	231	237	233	233	237	247	0	0	0	Pig.Cow
chr8:129910972:129911494:-	LTR	ERVL	MER74A	522	522	522	521	0	513	513	527	0	0	0	0	New.World.Monkey
chr8:129912326:129912434:+	SINE	MIR	MIRb	108	108	108	108	108	108	108	108	104	108	0	0	Pig.Cow
chr8:129912595:129912717:+	SINE	MIR	MIRc	122	122	122	120	122	124	124	123	119	0	0	0	Pig.Cow
chr8:129913401:129913573:+	SINE	MIR	MIR	172	173	173	173	172	0	0	172	0	0	0	0	New.World.Monkey
chr8:129913832:129914195:-	LTR	ERVL-MaLR	THE1B	363	363	363	363	0	366	363	363	0	0	0	0	New.World.Monkey
chr8:129914352:129914394:+	LINE	L1	L1M5	42	42	42	42	42	42	42	42	0	0	0	42	Eutheria
chr8:129914426:129914512:+	LINE	L2	L2	86	85	86	86	85	85	86	83	0	0	0	0	New.World.Monkey
chr8:129914512:129914808:+	SINE	Alu	AluSc8	296	302	0	307	303	0	0	0	0	0	0	0	Apes
chr8:129914808:129915223:+	LINE	L2	L2	415	415	0	413	414	412	412	0	0	0	0	0	Old.World.Monkey
chr8:129915365:129915580:+	SINE	MIR	MIR	215	215	215	215	215	215	215	212	0	208	0	0	Pig.Cow
chr8:129915811:129916345:+	LINE	L1	L1ME5	534	533	529	534	0	534	534	530	0	0	0	0	New.World.Monkey
chr8:129916921:129917154:-	DNA	TcMar-Tigger	Tigger2b_Pri	233	233	231	229	0	233	233	230	0	0	0	0	New.World.Monkey
chr8:129917155:129917500:-	DNA	TcMar-Tigger	Tigger2a	345	354	1171	341	0	344	344	342	0	0	0	0	New.World.Monkey
chr8:129918349:129918389:-	LTR	ERVL	MLT2B2	40	41	40	0	0	39	39	63	0	0	0	0	New.World.Monkey
chr8:129918418:129918747:-	LTR	ERVL	MLT2B2	329	329	329	329	0	329	329	324	0	0	0	0	New.World.Monkey
chr8:129919432:129919631:-	LINE	L1	L1M5	199	199	199	199	204	202	202	0	0	0	0	208	Eutheria
chr8:129919677:129920523:-	LINE	L1	L1M5	846	846	846	0	846	988	850	0	0	0	0	971	Eutheria
chr8:129921023:129921212:+	LINE	L1	L1M5	189	189	189	189	187	189	189	186	0	0	0	0	New.World.Monkey
chr8:129921201:129925673:+	LINE	L1	L1MB7	4472	0	4473	0	4439	0	4492	0	0	0	0	0	Old.World.Monkey
chr8:129925673:129926020:-	LTR	ERVL-MaLR	MSTD	347	0	347	0	340	0	0	0	0	0	0	0	Apes
chr8:129926020:129926697:+	LINE	L1	L1MB7	677	0	671	0	0	0	681	0	0	0	0	0	Old.World.Monkey
chr8:129926704:129927114:+	LTR	ERV1	LTR7	410	0	0	0	0	0	0	0	0	0	0	0	Human
chr8:129927116:129930899:+	LTR	ERV1	HERVH-int	3783	0	0	0	0	0	0	0	0	0	0	0	Human
chr8:129930901:129931557:+	LTR	ERV1	HERVH-int	656	0	0	658	0	0	0	0	0	0	0	0	Great.Apes
chr8:129931561:129931776:+	LTR	ERV1	HERVH-int	215	0	0	216	216	0	0	0	0	0	0	0	Apes
chr8:129931778:129932153:+	LTR	ERV1	HERVH-int	375	0	387	375	375	0	0	0	0	0	0	0	Apes
chr8:129932153:129932566:+	LTR	ERV1	LTR7	413	0	413	412	412	0	0	0	0	0	0	0	Apes
chr8:129932571:129933299:+	LINE	L1	L1MB3	728	0	723	729	736	712	729	0	0	0	0	0	Old.World.Monkey
chr8:129933320:129933627:+	LINE	L1	L1ME5	307	306	308	312	307	306	307	0	0	0	0	0	Old.World.Monkey
chr8:129934358:129934659:-	SINE	Alu	AluY	301	296	298	307	299	0	0	0	0	0	0	0	Apes
chr8:129935546:129935679:-	SINE	MIR	MIR	133	133	133	133	133	0	0	0	0	0	0	0	Apes
chr8:129936329:129936680:+	LINE	L1	L1MB7	351	351	351	352	351	0	0	0	0	0	0	0	Apes
chr8:129936709:129937135:+	LINE	L1	L1MC2	426	420	426	421	424	0	0	0	0	0	0	0	Apes
chr8:129937137:129937496:+	LTR	ERVL-MaLR	MLT1A0	359	360	356	3392	360	0	0	0	0	0	0	0	Apes
chr8:129937505:129937806:+	LINE	L1	L1MC2	301	303	301	301	301	0	0	0	0	0	0	0	Apes
chr8:129937806:129937993:+	LINE	L1	L1MC2	187	187	187	187	186	0	0	0	0	0	0	0	Apes
chr8:129937993:129938291:-	SINE	Alu	AluSx1	298	297	299	301	308	0	0	0	0	0	0	0	Apes
chr8:129938291:129938468:-	DNA	TcMar?	MamRep137	177	177	177	177	177	177	177	0	0	0	0	0	Old.World.Monkey
chr8:129938745:129939214:-	LTR	ERVL	MER74A	469	469	469	469	469	468	468	459	0	0	0	0	New.World.Monkey
chr8:129939984:129940291:-	SINE	Alu	AluYk4	307	313	311	309	0	0	0	0	0	0	0	0	Great.Apes
chr8:129940459:129940668:+	LINE	L2	L2c	209	209	209	211	209	212	209	209	0	0	0	0	New.World.Monkey
chr8:129940830:129941856:-	LINE	L1	L1M4	1026	1027	1025	1037	1022	1019	1019	1022	0	1011	0	0	Pig.Cow
chr8:129943285:129943414:-	DNA	hAT-Blackjack	MER94	129	129	129	129	129	129	129	129	0	126	131	0	Eutheria
chr8:129943794:129944024:+	SINE	MIR	MIR	230	230	230	230	231	240	240	228	0	0	234	0	Eutheria
chr8:129944476:129944580:-	SINE	MIR	MIR	104	104	104	111	104	104	104	103	100	105	0	0	Pig.Cow
chr8:129946163:129946341:-	LINE	CR1	L3	178	178	178	178	178	178	178	486	0	0	0	0	New.World.Monkey
chr8:129946809:129947131:+	SINE	Alu	AluJo	322	318	328	325	316	306	306	0	0	0	0	0	Old.World.Monkey
chr8:129948269:129948518:+	SINE	MIR	MIR	249	249	249	254	249	253	253	253	362	0	0	0	Pig.Cow
chr8:129948516:129948848:-	LINE	L2	L2c	332	332	332	340	332	329	329	327	334	0	0	0	Pig.Cow
chr8:129949570:129949737:+	SINE	MIR	MIR3	167	167	162	170	168	165	165	0	172	168	166	167	Eutheria
chr8:129949729:129949831:-	SINE	MIR	MIR3	102	102	102	106	102	100	100	102	123	105	0	0	Pig.Cow
chr8:129950848:129950908:+	SINE	MIR	MIRc	60	60	60	61	60	60	60	60	60	290	60	0	Eutheria
chr8:129950967:129951008:+	SINE	MIR	MIRb	41	41	41	41	41	41	41	41	0	40	0	0	Pig.Cow
chr8:129951072:129951301:+	SINE	MIR	MIRb	229	229	228	228	228	228	228	218	0	220	336	228	Eutheria
chr8:129952357:129952443:+	DNA	hAT-Tip100	Arthur1	86	86	86	86	86	86	86	86	0	0	92	0	Eutheria
chr8:129952451:129952671:+	LTR	ERVL-MaLR	MLT1K	220	220	220	800	220	220	220	214	0	0	0	214	Eutheria
chr8:129953028:129953252:+	DNA	TcMar-Tigger	Tigger4a	224	224	222	224	224	224	224	218	0	0	0	0	New.World.Monkey
chr8:129953295:129954024:-	LINE	L2	L2a	729	729	729	734	697	732	732	721	0	0	0	0	New.World.Monkey
chr8:129954024:129954428:+	LTR	ERVL-MaLR	MSTA	404	404	404	404	0	398	398	400	0	0	0	0	New.World.Monkey
chr8:129954428:129954451:-	LINE	L2	L2a	23	23	23	23	22	23	23	23	0	0	0	0	New.World.Monkey
chr8:129954735:129955164:+	LINE	L2	L2b	429	429	429	433	429	426	426	425	0	0	0	0	New.World.Monkey
chr8:129955235:129955815:-	LTR	LTR	MamRep1527	580	559	558	558	558	556	556	0	0	0	0	0	Old.World.Monkey
chr8:129956633:129956776:+	SINE	MIR	MIRb	143	143	143	143	143	141	141	141	0	0	0	0	New.World.Monkey
chr8:129956778:129956865:-	LINE	L2	L2b	87	87	87	87	87	87	87	87	0	0	117	0	Eutheria
chr8:129956991:129957226:-	SINE	Alu	AluSz	235	0	0	230	0	0	0	0	0	0	0	0	Great.Apes
chr8:129957412:129957805:+	LTR	ERVL-MaLR	MLT1C	393	393	392	375	394	394	393	397	0	0	0	0	New.World.Monkey
chr8:129958026:129958120:+	LINE	L2	L2b	94	94	94	94	0	92	92	94	0	0	0	0	New.World.Monkey
chr8:129958207:129958352:-	SINE	MIR	MIRc	145	145	146	146	146	158	158	158	151	0	0	0	Pig.Cow
chr8:129959888:129960117:+	LTR	ERVL	LTR16A1	229	229	229	229	229	228	228	226	0	0	237	0	Eutheria
chr8:129960122:129960224:-	SINE	MIR	MIRb	102	102	102	102	102	102	102	99	107	0	0	0	Pig.Cow
chr8:129960232:129960275:+	LINE	L2	L2b	43	43	43	43	43	43	43	43	42	42	43	0	Eutheria
chr8:129960665:129960770:+	LINE	L2	L2b	105	105	105	105	105	101	101	104	108	108	0	0	Pig.Cow
chr8:129961485:129961618:+	LINE	L2	L2b	133	133	133	133	133	127	127	133	0	0	198	0	Eutheria
chr8:129962301:129962485:-	SINE	MIR	MIR	184	184	184	184	184	184	184	183	194	198	0	0	Pig.Cow
chr8:129963431:129963774:-	LINE	L2	L2a	343	342	340	343	343	337	333	338	0	0	0	0	New.World.Monkey
chr8:129964149:129964353:-	LINE	L1	L1ME3C	204	207	0	208	208	207	207	208	241	207	0	0	Pig.Cow
chr8:129964351:129964478:-	LINE	L1	L1M5	127	127	126	128	128	126	126	126	131	135	0	0	Pig.Cow
chr8:129964643:129964861:-	LINE	L1	L1M5	218	218	218	218	218	216	216	257	213	214	0	0	Pig.Cow
chr8:129964862:129965204:-	LINE	L2	L2a	342	342	342	342	331	447	447	325	0	0	0	0	New.World.Monkey
chr8:129965204:129965771:+	LTR	ERVL-MaLR	MLT1G1	567	564	566	560	564	562	562	568	0	0	0	0	New.World.Monkey
chr8:129965771:129966019:-	LINE	L2	L2a	248	248	248	248	250	250	250	250	0	0	0	0	New.World.Monkey
chr8:129966335:129967691:-	LINE	L1	L1PA6	1356	1358	1357	1358	1348	0	1331	0	0	0	0	0	Old.World.Monkey
chr8:129968607:129968899:+	SINE	Alu	AluJb	292	291	282	287	281	0	0	280	0	0	0	0	New.World.Monkey
chr8:129968959:129969126:-	SINE	MIR	MIRc	167	167	167	167	167	167	167	159	0	168	0	0	Pig.Cow
chr8:129969692:129969807:+	DNA	hAT	MamRep488	115	115	115	115	115	115	115	115	113	114	114	113	Eutheria
chr8:129970752:129970927:-	SINE	MIR	MIRc	175	175	175	175	175	175	175	175	175	0	0	0	Pig.Cow
chr8:129971244:129971705:-	LTR	ERVL-MaLR	MLT1J	461	462	463	459	511	460	459	462	466	0	0	0	Pig.Cow
chr8:129971813:129971877:-	SINE	MIR	MIR	64	64	64	64	64	64	64	64	0	0	0	0	New.World.Monkey
chr8:129971877:129972258:-	LTR	ERVL-MaLR	THE1D	381	377	377	377	377	0	813	375	0	0	0	0	New.World.Monkey
chr8:129972258:129972432:-	SINE	MIR	MIR	174	174	174	174	174	174	174	173	172	0	171	177	Eutheria
chr8:129973368:129973518:-	SINE	MIR	MIRb	150	150	150	150	150	149	149	0	0	0	0	0	Old.World.Monkey
chr8:129974247:129974297:-	SINE	MIR	MIRb	50	50	50	50	49	50	50	50	49	0	59	0	Eutheria
chr8:129974297:129974514:-	DNA	hAT-Charlie	MER20	217	217	217	218	212	220	220	215	223	224	0	0	Pig.Cow
chr8:129974514:129974732:-	SINE	MIR	MIRb	218	218	218	218	218	217	217	218	0	0	241	281	Eutheria
chr8:129974886:129975185:-	SINE	Alu	AluSz	299	299	299	299	293	298	298	289	0	0	0	0	New.World.Monkey
chr8:129975383:129975482:-	DNA	hAT-Blackjack	MER94	99	99	98	99	99	98	98	99	104	101	103	105	Eutheria
chr8:129975836:129975901:-	LINE	L2	L2a	65	65	65	65	62	65	65	65	0	0	65	64	Eutheria
chr8:129976022:129976351:+	LINE	L2	L2c	329	328	328	335	328	328	328	328	0	349	0	0	Pig.Cow
chr8:129977036:129977340:+	SINE	Alu	AluY	304	306	305	325	310	0	0	0	0	0	0	0	Apes
chr8:129977386:129977468:+	DNA	hAT-Blackjack	MER63D	82	82	82	82	82	82	82	83	0	0	0	0	New.World.Monkey
chr8:129977477:129977590:+	DNA	hAT-Blackjack	MER63B	113	113	113	113	113	112	112	113	0	0	0	110	Eutheria
chr8:129977993:129978070:-	DNA	TcMar-Tigger	MER46C	77	77	77	77	77	78	78	76	0	76	0	0	Pig.Cow
chr8:129978070:129978445:-	LTR	ERVL-MaLR	THE1C	375	375	375	376	378	378	378	379	0	0	0	0	New.World.Monkey
chr8:129978445:129978478:-	DNA	TcMar-Tigger	MER46C	33	33	33	33	33	0	0	0	0	0	0	0	Apes
chr8:129978518:129978735:-	DNA	TcMar-Tigger	MER46C	217	217	217	216	215	217	217	215	0	0	0	0	New.World.Monkey
chr8:129979692:129979822:-	SINE	MIR	MIRb	130	130	130	130	130	129	129	131	0	129	0	393	Eutheria
chr8:129979889:129980098:-	SINE	MIR	MIRb	209	209	209	0	206	210	210	208	206	211	206	289	Eutheria
chr8:129980357:129980482:+	LTR	ERVL	LTR79	125	125	125	125	124	131	131	131	0	0	133	132	Eutheria
chr8:129981175:129981526:-	LINE	L1	L1MD3	351	348	351	0	0	342	342	347	0	0	0	0	New.World.Monkey
chr8:129981543:129981681:+	SINE	MIR	MIRb	138	135	134	0	0	132	132	142	0	0	0	0	New.World.Monkey
chr8:129981681:129981762:+	DNA	TcMar-Mariner	MADE1	81	81	81	81	81	81	81	0	0	0	0	0	Old.World.Monkey
chr8:129981762:129981791:+	SINE	MIR	MIRb	29	29	29	29	29	29	29	0	0	0	0	0	Old.World.Monkey
chr8:129981807:129982280:-	LTR	ERVL	MLT2B4	473	473	467	475	472	494	494	0	0	0	0	0	Old.World.Monkey
chr8:129982753:129983425:+	LINE	L2	L2b	672	672	672	657	669	651	650	963	0	0	0	0	New.World.Monkey
chr8:129983490:129983578:+	LINE	L2	L2b	88	88	88	88	88	88	88	85	87	0	0	0	Pig.Cow
chr8:129984350:129984567:-	SINE	MIR	MIRc	217	0	217	217	217	215	215	216	220	0	0	255	Eutheria
chr8:129984778:129985043:+	LINE	L2	L2c	265	0	265	265	265	264	264	265	0	0	260	264	Eutheria
chr8:129985084:129985193:-	LINE	L2	L2c	109	0	109	109	109	109	109	109	106	0	0	0	Pig.Cow
chr8:129985419:129985558:+	LINE	L2	L2c	139	0	139	139	136	138	138	135	138	0	0	0	Pig.Cow
chr8:129985969:129986128:+	LINE	L2	L2c	159	159	158	158	159	159	159	0	0	0	234	0	Old.World.Monkey
chr8:129986131:129986392:-	SINE	MIR	MIRb	261	260	3141	309	260	255	255	258	0	0	0	0	New.World.Monkey
chr8:129986472:129986583:-	DNA	hAT-Blackjack	MER81	111	111	111	111	111	0	0	111	0	0	0	121	Eutheria
chr8:129988701:129988906:+	SINE	MIR	MIR	205	205	205	202	202	201	201	430	0	0	0	0	New.World.Monkey
chr8:129989019:129989135:+	LINE	CR1	L3	116	116	116	116	116	116	116	0	114	115	0	0	Pig.Cow
chr8:129989402:129989867:+	LINE	L1	L1PA7	465	492	465	465	469	471	471	0	0	0	0	0	Old.World.Monkey
chr8:129989881:129990125:+	SINE	MIR	MIRb	244	244	244	247	244	243	243	243	0	0	0	0	New.World.Monkey
chr8:129990654:129990993:-	LINE	L2	L2b	339	339	339	339	334	339	339	324	0	0	0	0	New.World.Monkey
chr8:129991340:129991450:+	LINE	L2	L2a	110	110	110	110	110	110	110	110	115	113	0	0	Pig.Cow
chr8:129992315:129992392:-	SINE	MIR	MIRb	77	77	77	77	77	77	77	79	0	0	0	0	New.World.Monkey
chr8:129992459:129992524:+	SINE	MIR	MIRb	65	65	65	65	65	65	65	65	0	238	0	0	Pig.Cow
chr8:129992845:129993029:+	SINE	MIR	MIRb	184	185	185	182	988	186	185	185	0	0	0	0	New.World.Monkey
chr8:129993570:129993680:+	DNA	hAT-Charlie	MER5A	110	110	110	110	110	110	110	110	109	110	0	0	Pig.Cow
chr8:129993766:129993819:-	LTR	ERV1	MER66C	53	53	53	53	53	53	53	53	0	0	0	0	New.World.Monkey
chr8:129993885:129994710:-	LINE	L1	L1ME2	825	824	824	826	828	825	825	832	0	0	0	0	New.World.Monkey
chr8:129994733:129994874:+	SINE	MIR	MIR3	141	141	141	141	141	141	141	142	144	141	0	0	Pig.Cow
chr8:129996105:129996249:-	DNA	hAT-Charlie	MER117	144	144	144	144	144	144	144	144	0	0	0	0	New.World.Monkey
chr8:129996548:129996852:-	SINE	Alu	AluY	304	304	337	299	0	0	0	0	0	0	0	0	Great.Apes
chr8:129996984:129997468:+	LTR	ERVL	LTR33A	484	485	491	489	489	496	508	488	522	0	0	0	Pig.Cow
chr8:129997639:129997852:-	DNA	hAT-Charlie	MER58A	213	213	213	213	213	213	213	214	209	215	0	0	Pig.Cow
chr8:129997973:129998045:-	LINE	L2	L2a	72	72	72	72	72	72	69	71	0	69	0	589	Eutheria
chr8:129998868:129999436:-	LINE	L1	L1MC4	568	568	568	568	561	560	560	0	549	0	0	0	Pig.Cow
chr8:129999448:129999573:-	LINE	L1	L1MC4	125	125	125	120	0	121	125	134	0	0	0	0	New.World.Monkey
chr8:129999575:129999653:-	SINE	MIR	MIRc	78	78	78	78	78	78	78	78	77	77	0	0	Pig.Cow
chr8:129999820:129999988:+	LTR	ERVL-MaLR	MLT1A	168	168	168	168	168	168	168	165	182	169	0	658	Eutheria
chr8:130000001:130000189:+	LTR	ERVL-MaLR	MLT1A	188	188	188	188	188	187	187	0	181	0	0	0	Pig.Cow
chr8:130000895:130001090:+	SINE	MIR	MIRb	195	195	195	195	195	195	195	195	217	191	0	0	Pig.Cow
chr8:130001476:130001692:-	LINE	L1	L1PREC2	216	216	211	216	216	223	223	0	0	0	0	0	Old.World.Monkey
chr8:130001729:130002190:-	LTR	ERVL-MaLR	MLT1C	461	461	0	461	461	458	458	441	464	0	0	0	Pig.Cow
chr8:130002364:130002663:-	LINE	L2	L2c	299	290	299	0	299	297	297	0	0	0	0	0	Old.World.Monkey
chr8:130002740:130003111:+	LTR	ERVL-MaLR	MLT1C	371	371	371	371	371	370	359	417	0	0	0	0	New.World.Monkey
chr8:130004261:130004366:-	LINE	L2	L2c	105	105	105	105	106	105	105	125	0	103	0	0	Pig.Cow
chr8:130004413:130004588:-	SINE	MIR	MIRc	175	175	175	175	176	176	176	175	172	558	0	0	Pig.Cow
chr8:130005521:130005632:+	SINE	MIR	MIRc	111	111	111	111	109	111	111	0	0	114	0	0	Pig.Cow
chr8:130006412:130006504:+	SINE	MIR	MIRc	92	92	92	92	92	91	91	88	98	299	0	0	Pig.Cow
chr8:130006555:130006771:-	SINE	MIR	MIRb	216	216	216	217	216	216	217	214	0	208	0	0	Pig.Cow
chr8:130006778:130007247:+	LINE	L1	L1PA7	469	467	467	469	464	480	476	0	0	0	0	0	Old.World.Monkey
chr8:130007247:130007580:+	SINE	Alu	AluY	333	0	0	319	0	0	0	0	0	0	0	0	Great.Apes
chr8:130007580:130008023:+	LINE	L1	L1PA7	443	446	446	446	442	0	0	0	0	0	0	0	Apes
chr8:130008023:130008225:+	LINE	L1	L1PA7	202	202	202	202	202	0	0	0	0	0	0	0	Apes
chr8:130008262:130008393:+	SINE	Alu	FLAM_C	131	132	129	128	125	0	132	0	0	0	0	0	Old.World.Monkey
chr8:130008816:130008865:+	LINE	L2	L2c	49	49	49	49	49	49	49	0	50	61	48	0	Eutheria
chr8:130009274:130009421:+	LINE	L2	L2b	147	147	147	147	147	0	0	0	0	0	0	0	Apes
chr8:130010423:130010922:+	LINE	L1	L1MA3	499	499	499	510	510	505	505	0	0	0	0	0	Old.World.Monkey
chr8:130010988:130011611:-	DNA	TcMar-Tigger	MER44D	623	613	624	646	0	627	629	0	0	0	0	0	Old.World.Monkey
chr8:130011660:130011799:-	LINE	L2	L2c	139	139	139	139	138	140	140	138	0	138	0	0	Pig.Cow
chr8:130011856:130012327:-	LINE	L2	L2c	471	471	471	470	471	500	500	482	0	0	0	0	New.World.Monkey
chr8:130012418:130012658:+	SINE	MIR	MIR	240	240	240	240	236	240	240	236	232	234	265	267	Eutheria
chr8:130012664:130012852:-	SINE	MIR	MIRb	188	188	188	186	188	187	187	184	0	190	0	0	Pig.Cow
chr8:130013232:130013523:+	SINE	Alu	AluSg	291	2758	287	292	288	293	0	0	0	0	0	0	Old.World.Monkey
chr8:130013763:130013894:+	LINE	L2	L2c	131	131	131	131	127	129	129	131	0	131	0	0	Pig.Cow
chr8:130013910:130014069:+	LINE	L1	L1MB4	159	159	0	159	159	153	153	159	179	164	0	0	Pig.Cow
chr8:130014919:130015086:+	SINE	MIR	MIRb	167	167	167	167	167	165	165	0	0	0	0	164	Eutheria
chr8:130015141:130015314:+	SINE	MIR	MIR3	173	170	173	173	173	173	173	173	181	0	0	0	Pig.Cow
chr8:130015690:130016051:+	LINE	L2	L2c	361	371	361	364	360	1516	1702	360	0	0	0	0	New.World.Monkey
chr8:130016051:130016353:-	SINE	Alu	AluSz	302	294	306	299	306	303	305	299	0	0	0	0	New.World.Monkey
chr8:130016353:130016866:+	LINE	L2	L2c	513	522	513	520	520	520	520	510	0	0	0	0	New.World.Monkey
chr8:130019347:130019473:-	SINE	MIR	MIRc	126	126	126	126	134	134	134	134	0	148	0	0	Pig.Cow
chr8:130019961:130020532:-	DNA	TcMar-Tigger	Tigger13a	571	571	570	571	569	0	575	0	0	0	0	0	Old.World.Monkey
chr8:130020650:130020912:+	SINE	Alu	AluJr4	262	262	262	262	262	263	263	0	0	0	0	0	Old.World.Monkey
chr8:130021360:130021494:+	LTR	ERVL-MaLR	MLT1E1A	134	134	134	134	134	134	134	134	0	0	0	134	Eutheria
chr8:130021520:130021882:+	LTR	ERVL-MaLR	MLT1E1A	362	366	366	366	363	365	365	368	0	0	0	0	New.World.Monkey
chr8:130023253:130023490:-	DNA	TcMar?	MER121	237	237	237	237	237	237	237	240	239	238	239	235	Eutheria
chr8:130024697:130025086:+	LINE	L2	L2c	389	389	389	390	389	389	389	389	0	413	0	0	Pig.Cow
chr8:130025444:130025910:-	LTR	ERV1	LTR78	466	466	466	466	466	466	789	466	452	468	0	0	Pig.Cow
chr8:130025936:130026061:+	SINE	MIR	MIR	125	125	125	125	124	0	125	125	0	121	0	0	Pig.Cow
chr8:130026062:130026723:-	LINE	L1	L1PREC2	661	661	661	660	651	0	658	687	0	0	0	0	New.World.Monkey
chr8:130026723:130027030:+	SINE	Alu	AluSz	307	323	0	323	323	0	307	0	0	0	0	0	Old.World.Monkey
chr8:130027079:130027628:-	LINE	L1	L1PREC2	549	0	0	558	539	0	550	0	0	0	0	0	Old.World.Monkey
chr8:130027628:130027816:+	LINE	L1	L1PA13	188	0	0	188	188	0	0	220	0	0	0	0	New.World.Monkey
chr8:130027816:130028028:-	DNA	hAT-Charlie	Charlie2a	212	0	0	208	212	212	212	205	0	0	0	0	New.World.Monkey
chr8:130028082:130028338:+	LTR	ERVL-MaLR	MLT1C	256	0	0	256	252	256	255	256	0	0	0	0	New.World.Monkey
chr8:130028413:130028479:+	SINE	MIR	MIRb	66	0	0	66	66	66	66	66	0	0	0	66	Eutheria
chr8:130028546:130028886:+	LTR	ERVL-MaLR	THE1C	340	0	0	340	329	394	394	390	0	0	0	0	New.World.Monkey
chr8:130029840:130029921:-	SINE	MIR	MIRb	81	0	0	80	80	81	81	0	79	300	98	111	Eutheria
chr8:130030196:130030302:-	SINE	MIR	MIRb	106	0	0	105	105	105	105	105	104	104	0	0	Pig.Cow
chr8:130031178:130031342:+	SINE	MIR	MIRb	164	0	0	162	0	163	163	164	161	162	158	0	Eutheria
chr8:130031789:130031993:+	LTR	ERVL	LTR16A	204	0	0	204	204	204	204	204	0	0	0	0	New.World.Monkey
chr8:130032310:130032449:+	LINE	L2	L2c	139	0	0	135	139	139	139	146	277	0	0	0	Pig.Cow
chr8:130033413:130033501:-	SINE	MIR	MIR3	88	88	88	88	88	88	88	88	88	84	88	0	Eutheria
chr8:130033649:130033959:+	LTR	ERVL-MaLR	THE1C	310	310	310	0	302	323	323	329	0	0	0	0	New.World.Monkey
chr8:130034813:130035183:+	LTR	ERVL-MaLR	THE1B	370	369	370	368	368	369	369	0	0	0	0	0	Old.World.Monkey
chr8:130035183:130036746:+	LTR	ERVL-MaLR	THE1B-int	1563	1563	1563	1567	1567	1565	1565	1547	0	0	0	0	New.World.Monkey
chr8:130036762:130037130:+	LTR	ERVL-MaLR	THE1B	368	368	367	365	366	366	366	366	0	0	0	0	New.World.Monkey
chr8:130037179:130037529:-	LINE	L1	L1ME3A	350	350	350	350	347	345	345	0	0	0	0	0	Old.World.Monkey
chr8:130037529:130038218:-	LTR	ERV1	MER50B	689	689	688	0	689	689	689	682	0	0	0	0	New.World.Monkey
chr8:130038218:130038578:-	LINE	L1	L1ME3A	360	361	359	359	359	362	361	358	0	0	0	0	New.World.Monkey
chr8:130038637:130038861:+	SINE	MIR	MIR	224	224	224	224	224	224	224	223	216	0	0	0	Pig.Cow
chr8:130038861:130038940:+	LINE	L1	L1PB4	79	79	79	79	79	79	79	78	0	0	0	0	New.World.Monkey
chr8:130039089:130039237:-	LINE	L2	L2	148	148	148	148	148	147	147	148	0	154	0	0	Pig.Cow
chr8:130039324:130039508:-	SINE	MIR	MIRb	184	184	184	184	184	184	184	273	0	411	0	0	Pig.Cow
chr8:130039534:130039726:-	SINE	MIR	MIRb	192	192	192	192	192	0	0	192	191	197	0	0	Pig.Cow
chr8:130039842:130039928:-	SINE	Alu	AluSz6	86	0	97	0	0	0	0	0	0	0	0	0	Great.Apes
chr8:130039957:130040206:-	SINE	Alu	AluY	249	249	249	249	247	252	252	0	0	0	0	0	Old.World.Monkey
chr8:130040210:130040235:-	DNA	hAT-Charlie	MER58A	25	25	25	25	25	25	25	0	0	0	0	0	Old.World.Monkey
chr8:130040235:130040682:+	LTR	ERVL	LTR47A	447	447	443	446	445	445	445	432	0	0	0	0	New.World.Monkey
chr8:130040682:130040859:-	DNA	hAT-Charlie	MER58A	177	177	177	182	182	182	182	182	0	0	0	0	New.World.Monkey
chr8:130040975:130041704:-	LTR	ERV1	LTR8	729	729	718	729	725	760	760	712	0	0	0	0	New.World.Monkey
chr8:130042703:130042818:+	SINE	Alu	AluJo	115	115	115	115	115	115	115	0	0	0	0	0	Old.World.Monkey
chr8:130043052:130043195:+	DNA	hAT-Charlie	MER5A	143	143	143	143	143	143	143	0	142	0	0	0	Pig.Cow
chr8:130043287:130043485:+	LINE	L1	L1MA10	198	198	198	206	206	206	206	0	0	0	0	0	Old.World.Monkey
chr8:130044048:130044212:+	SINE	MIR	MIR	164	164	164	161	161	161	161	161	168	230	0	0	Pig.Cow
chr8:130046463:130046673:+	SINE	MIR	MIR	210	210	210	210	210	210	210	209	229	0	0	0	Pig.Cow
chr8:130046982:130047204:-	SINE	MIR	MIRb	222	221	221	221	221	221	221	221	491	224	0	232	Eutheria
chr8:130047692:130047957:+	LINE	L2	L2c	265	265	265	263	263	262	262	254	0	0	0	0	New.World.Monkey
chr8:130048083:130048177:-	SINE	MIR	MIR3	94	94	94	94	94	94	94	94	0	0	0	0	New.World.Monkey
chr8:130048330:130048521:+	SINE	MIR	MIRc	191	191	191	383	191	193	193	191	0	0	0	0	New.World.Monkey
chr8:130048534:130050760:+	LINE	L1	L1MC2	2226	2231	2217	2227	2224	2325	2243	2205	0	0	0	0	New.World.Monkey
chr8:130050874:130051552:-	LINE	L1	L1MEf	678	678	692	671	672	0	0	675	0	0	0	0	New.World.Monkey
chr8:130051552:130051684:-	SINE	Alu	FLAM_C	132	132	132	132	132	0	0	132	0	0	0	0	New.World.Monkey
chr8:130051684:130052384:-	LINE	L1	L1MEf	700	699	696	690	695	0	0	0	0	0	0	0	Apes
chr8:130052384:130052997:-	LTR	ERVL-MaLR	MLT1F2	613	606	609	609	604	0	0	0	0	0	0	0	Apes
chr8:130052997:130053265:-	LINE	L1	L1MEf	268	268	268	474	268	0	0	0	0	0	0	0	Apes
chr8:130053265:130053567:-	SINE	Alu	AluY	302	302	300	304	0	0	0	0	0	0	0	0	Great.Apes
chr8:130053567:130053881:-	LINE	L1	L1MEf	314	320	315	315	307	0	0	0	0	0	0	0	Apes
chr8:130053881:130054191:-	SINE	Alu	AluY	310	309	0	301	304	0	0	0	0	0	0	0	Apes
chr8:130054191:130054494:-	LINE	L1	L1MEf	303	302	302	299	298	0	0	0	0	333	0	0	Pig.Cow
chr8:130055369:130055459:-	LINE	L1	L1MA6	90	89	90	90	90	91	91	90	0	0	0	0	New.World.Monkey
chr8:130055677:130055971:-	DNA	TcMar-Tigger	MER2	294	294	294	293	293	294	294	0	0	0	0	0	Old.World.Monkey
chr8:130055971:130056244:-	SINE	MIR	MIRb	273	273	273	273	273	270	270	0	0	271	0	0	Pig.Cow
chr8:130056415:130056645:-	SINE	MIR	MIRb	230	229	229	230	229	225	225	0	0	0	0	0	Old.World.Monkey
chr8:130056663:130056692:-	LINE	L1	L1ME3	29	29	29	29	29	29	29	0	0	0	0	0	Old.World.Monkey
chr8:130056692:130056991:+	SINE	Alu	AluSg	299	296	300	379	311	298	298	0	0	0	0	0	Old.World.Monkey
chr8:130056991:130057995:-	LINE	L1	L1ME3	1004	1004	999	998	1225	995	995	0	0	0	0	0	Old.World.Monkey
chr8:130058022:130058308:+	SINE	Alu	AluJo	286	285	291	287	293	0	0	0	0	0	0	0	Apes
chr8:130058413:130059156:-	LINE	L1	L1ME3	743	741	739	736	735	742	747	0	0	0	0	0	Old.World.Monkey
chr8:130059209:130059436:-	LINE	L1	L1MA8	227	227	227	242	225	0	227	0	0	0	0	0	Old.World.Monkey
chr8:130059540:130059915:-	LINE	L1	L1ME3A	375	374	372	365	374	0	374	0	0	0	0	0	Old.World.Monkey
chr8:130059915:130060095:+	DNA	TcMar-Tigger	Tigger2	180	181	180	181	178	0	182	0	0	0	0	0	Old.World.Monkey
chr8:130060119:130060441:-	SINE	Alu	AluSz	322	319	321	0	327	0	318	0	0	0	0	0	Old.World.Monkey
chr8:130060441:130062901:+	DNA	TcMar-Tigger	Tigger2	2460	2467	2468	2466	2785	2484	2485	0	0	0	0	0	Old.World.Monkey
chr8:130062901:130063154:-	LINE	L1	L1ME3A	253	253	253	252	251	251	251	0	0	0	0	0	Old.World.Monkey
chr8:130063310:130063436:+	DNA	hAT-Charlie	MER102b	126	126	126	126	126	126	126	126	0	0	0	0	New.World.Monkey
chr8:130064325:130064437:-	LINE	L2	L2c	112	112	112	112	112	0	0	0	0	0	0	0	Apes
chr8:130064531:130064749:+	LINE	L2	L2a	218	218	218	218	218	0	0	225	0	0	0	0	New.World.Monkey
chr8:130064749:130065073:+	DNA	TcMar-Tigger	MER47A	324	324	321	320	322	325	325	320	0	0	0	0	New.World.Monkey
chr8:130065073:130065237:+	LINE	L2	L2a	164	160	162	162	162	162	162	160	0	0	0	0	New.World.Monkey
chr8:130066034:130066118:+	DNA	hAT	MER53	84	85	84	85	85	85	85	85	0	0	0	0	New.World.Monkey
chr8:130066281:130066802:+	DNA	hAT-Charlie	MER1A	521	521	521	519	521	521	521	535	0	0	0	0	New.World.Monkey
chr8:130067214:130067415:-	LINE	RTE	L4	201	201	201	201	201	199	199	199	0	0	0	0	New.World.Monkey
chr8:130067434:130067557:-	LINE	L2	L2a	123	123	123	126	125	125	125	125	0	0	0	0	New.World.Monkey
chr8:130067853:130067971:-	SINE	MIR	MIR	118	118	118	118	118	113	113	113	0	0	0	0	New.World.Monkey
chr8:130068862:130069168:-	SINE	Alu	AluSg4	306	306	309	306	302	399	305	0	0	0	0	0	Old.World.Monkey
chr8:130069458:130069536:+	LINE	L2	L2a	78	0	78	78	78	78	78	78	77	84	0	0	Pig.Cow
chr8:130069572:130069656:-	SINE	MIR	MIR	84	84	84	84	84	84	84	84	84	82	0	0	Pig.Cow
chr8:130070846:130071079:-	SINE	MIR	MIR	233	233	233	233	523	243	243	237	0	0	0	0	New.World.Monkey
chr8:130072001:130072192:+	SINE	MIR	MIR3	191	191	191	191	191	182	182	189	201	188	0	0	Pig.Cow
chr8:130072315:130072466:-	SINE	MIR	MIRb	151	151	151	151	151	151	151	149	0	0	0	0	New.World.Monkey
chr8:130072644:130072949:-	SINE	Alu	AluSz	305	301	302	431	296	0	0	0	0	0	0	0	Apes
chr8:130073137:130073204:+	LINE	L2	L2a	67	67	67	67	67	67	67	0	0	0	68	0	Old.World.Monkey
chr8:130073277:130073636:-	LTR	ERVL	LTR32	359	359	359	359	359	357	357	0	0	0	0	0	Old.World.Monkey
chr8:130073671:130073770:+	LINE	CR1	L3b	99	99	99	98	99	99	99	99	0	0	0	0	New.World.Monkey
chr8:130073773:130073873:+	LINE	L1	L1PB4	100	100	100	101	100	100	100	99	0	0	0	0	New.World.Monkey
chr8:130073882:130073968:+	LINE	CR1	L3b	86	86	86	86	86	86	86	87	0	0	0	0	New.World.Monkey
chr8:130074089:130074758:+	LINE	CR1	L3	669	669	669	669	667	667	667	0	878	729	0	0	Pig.Cow
chr8:130074775:130074927:-	SINE	MIR	MIR	152	152	152	152	152	152	152	150	372	0	0	0	Pig.Cow
chr8:130075002:130075137:-	LINE	L1	L1M2	135	142	131	132	131	139	136	0	0	0	0	0	Old.World.Monkey
chr8:130075626:130076361:-	LINE	L1	L1M2	735	737	759	736	736	0	0	0	0	0	0	0	Apes
chr8:130076442:130076625:+	LINE	L1	L1MA8	183	183	0	0	0	0	0	0	0	0	0	0	Great.Apes
chr8:130076625:130076928:+	SINE	Alu	AluY	303	304	0	0	0	0	0	0	0	0	0	0	Great.Apes
chr8:130076928:130077266:+	LINE	L1	L1MA8	338	338	338	338	336	335	335	336	0	0	0	0	New.World.Monkey
chr8:130078008:130078147:+	SINE	MIR	MIRb	139	139	139	139	139	139	139	139	136	138	146	139	Eutheria
chr8:130078197:130078273:-	LTR	ERVL	LTR79	76	76	76	76	76	76	76	76	74	0	77	76	Eutheria
chr8:130080117:130080407:-	SINE	Alu	AluSx	290	286	284	284	290	291	291	285	0	0	0	0	New.World.Monkey
chr8:130080826:130080865:+	SINE	MIR	MIRb	39	39	39	39	39	39	39	39	53	42	38	38	Eutheria
chr8:130082149:130082263:+	SINE	MIR	MIRb	114	114	114	114	114	114	114	114	0	116	0	0	Pig.Cow
chr8:130082567:130082929:+	LTR	ERVL-MaLR	THE1D	362	362	362	364	364	0	363	363	0	0	0	0	New.World.Monkey
chr8:130082929:130084503:+	LTR	ERVL-MaLR	THE1D-int	1574	1565	1567	1556	1600	0	1548	1568	0	0	0	0	New.World.Monkey
chr8:130084507:130084872:+	LTR	ERVL-MaLR	THE1D	365	365	365	363	363	362	361	350	0	0	0	0	New.World.Monkey
chr8:130085100:130085285:+	LINE	L2	L2a	185	185	185	185	185	181	181	184	0	0	0	0	New.World.Monkey
chr8:130085364:130085577:+	LINE	L2	L2	213	213	213	210	213	213	213	212	0	222	206	206	Eutheria
chr8:130085974:130086195:-	SINE	MIR	MIRc	221	221	221	221	221	221	221	221	222	224	0	0	Pig.Cow
chr8:130086310:130086523:+	SINE	MIR	MIR	213	213	213	213	213	217	217	216	403	227	0	0	Pig.Cow
chr8:130086962:130087159:+	LTR	ERVL-MaLR	MLT1E2	197	197	197	197	197	197	197	197	204	200	0	0	Pig.Cow
chr8:130087159:130087555:-	LTR	ERVL-MaLR	MLT1A1	396	396	396	395	396	406	406	405	0	0	0	511	Eutheria
chr8:130087555:130087774:+	LTR	ERVL-MaLR	MLT1E2	219	211	211	214	209	211	211	211	0	0	0	234	Eutheria
chr8:130087828:130088178:+	LTR	ERVL-MaLR	THE1-int	350	350	350	0	349	0	0	0	0	0	0	0	Apes
chr8:130088200:130088340:-	DNA	TcMar-Tigger	MER47A	140	140	140	139	140	0	139	0	0	0	0	0	Old.World.Monkey
chr8:130088340:130088554:+	LINE	L1	L1PA13	214	214	214	216	215	214	207	228	0	0	0	0	New.World.Monkey
chr8:130088953:130089195:+	SINE	MIR	MIR	242	242	242	242	242	0	0	242	241	0	0	235	Eutheria
chr8:130089205:130089329:-	LINE	L2	L2b	124	124	124	124	124	124	124	123	119	118	120	120	Eutheria
chr8:130090601:130090757:+	SINE	MIR	MIRb	156	156	157	156	156	153	153	155	0	0	0	0	New.World.Monkey
chr8:130090777:130091213:-	LTR	ERV1	LTR54B	436	438	434	437	437	439	439	449	0	0	0	0	New.World.Monkey
chr8:130091580:130091980:-	DNA	TcMar-Tigger	Tigger3c	400	400	400	396	400	443	443	418	0	0	0	0	New.World.Monkey
chr8:130092005:130092676:-	LINE	L1	L1PA16	671	675	677	676	676	670	670	0	0	0	0	0	Old.World.Monkey
chr8:130092691:130092801:-	LINE	L2	L2b	110	110	110	110	110	110	110	110	0	111	0	0	Pig.Cow
chr8:130092953:130093125:-	LINE	L2	L2c	172	172	172	172	172	171	171	173	0	0	0	0	New.World.Monkey
chr8:130093126:130093357:+	LTR	ERVL-MaLR	MLT1H2	231	224	224	224	224	224	224	224	0	0	0	0	New.World.Monkey
chr8:130093426:130093784:+	LTR	ERVL-MaLR	MLT1A0	358	358	359	358	358	358	358	362	0	0	0	0	New.World.Monkey
chr8:130093784:130093819:-	LINE	L1	L1P4	35	35	35	35	35	35	35	34	0	0	0	0	New.World.Monkey
chr8:130093852:130094014:+	LTR	ERVL-MaLR	MLT1A0	162	162	162	164	162	162	162	162	0	0	0	0	New.World.Monkey
chr8:130094021:130094921:+	LTR	ERVL-MaLR	MLT1A0-int	900	899	899	904	899	914	915	893	0	0	0	0	New.World.Monkey
chr8:130094921:130095210:+	LINE	L1	L1PA10	289	289	289	289	289	289	289	294	0	0	0	0	New.World.Monkey
chr8:130095210:130095637:+	LTR	ERVL-MaLR	MLT1A0-int	427	427	415	427	427	433	433	418	0	0	0	0	New.World.Monkey
chr8:130095640:130096066:+	LTR	ERVL-MaLR	MLT1A0	426	426	426	422	416	426	426	0	0	0	0	0	Old.World.Monkey
chr8:130096076:130096313:-	LINE	L2	L2b	237	237	237	237	237	237	237	237	0	0	0	0	New.World.Monkey
chr8:130096623:130096728:-	LTR	ERVL-MaLR	MLT1H2	105	105	105	105	105	105	105	104	0	0	0	0	New.World.Monkey
chr8:130096741:130097210:+	LINE	L1	L1MB8	469	469	469	469	469	469	469	467	1314	479	0	0	Pig.Cow
chr8:130098139:130098418:-	SINE	Alu	AluSq	279	279	280	279	279	270	270	0	0	0	0	0	Old.World.Monkey
chr8:130098531:130098592:-	LINE	L2	L2a	61	61	61	61	61	61	61	61	0	61	61	61	Eutheria
chr8:130098801:130099050:+	SINE	MIR	MIR	249	249	249	249	249	249	249	0	0	0	0	0	Old.World.Monkey
chr8:130099076:130099234:-	SINE	MIR	MIR	158	158	158	158	158	158	158	0	0	0	0	0	Old.World.Monkey
chr8:130099770:130099867:-	SINE	MIR	MIRb	97	98	97	97	97	97	97	97	0	0	0	0	New.World.Monkey
chr8:130099926:130100098:+	SINE	MIR	MIRc	172	172	172	170	170	170	170	164	0	176	0	0	Pig.Cow
chr8:130100933:130101100:+	SINE	MIR	MIR	167	167	167	167	167	167	167	0	164	164	0	0	Pig.Cow
chr8:130102052:130102170:+	LTR	ERVL-MaLR	MLT1K	118	118	118	118	118	117	117	119	0	0	0	0	New.World.Monkey
chr8:130103077:130103772:-	LTR	ERV1	MER50	695	695	695	696	696	695	695	1001	0	0	0	0	New.World.Monkey
chr8:130105056:130105617:+	DNA	TcMar-Tc2	Kanga2_a	561	569	568	568	560	549	550	578	0	0	0	0	New.World.Monkey
chr8:130105679:130105809:-	SINE	MIR	MIRb	130	136	130	130	130	130	130	130	0	0	0	0	New.World.Monkey
chr8:130105904:130105977:+	DNA	hAT	MamRep1894	73	73	73	72	72	72	72	72	0	0	0	0	New.World.Monkey
chr8:130106605:130106968:+	LTR	ERVL-MaLR	MLT1A0	363	363	361	363	360	362	362	360	0	0	0	0	New.World.Monkey
chr8:130107338:130107455:+	SINE	MIR	MIRb	117	117	112	117	116	117	117	116	0	0	0	0	New.World.Monkey
chr8:130107817:130107930:-	LINE	L2	L2c	113	119	113	121	121	123	124	113	0	0	0	0	New.World.Monkey
chr8:130107945:130108308:+	LTR	ERVL-MaLR	THE1D	363	363	362	363	668	362	362	411	0	0	0	0	New.World.Monkey
chr8:130108380:130108651:-	LINE	L2	L2c	271	271	271	271	271	270	270	0	0	0	0	0	Old.World.Monkey
chr8:130109120:130109470:+	LTR	ERVL-MaLR	MLT1A0	350	351	351	351	351	351	351	348	0	0	0	0	New.World.Monkey
chr8:130109472:130109697:+	LTR	ERVL-MaLR	MLT1A0-int	225	239	226	228	223	224	224	226	0	0	0	0	New.World.Monkey
chr8:130109697:130109992:+	SINE	Alu	AluSz	295	298	0	298	294	300	299	304	0	0	0	0	New.World.Monkey
chr8:130109992:130110767:+	LTR	ERVL-MaLR	MLT1A0-int	775	775	775	775	775	776	775	770	0	0	0	0	New.World.Monkey
chr8:130110816:130111989:-	LINE	L1	L1MCa	1173	1176	1174	1176	1169	1182	1186	1381	0	0	0	0	New.World.Monkey
chr8:130112041:130112266:-	LINE	L1	L1MCa	225	226	225	229	225	234	223	221	0	0	0	0	New.World.Monkey
chr8:130112286:130112401:+	LTR	ERVL-MaLR	MLT1K	115	115	112	115	115	115	115	115	0	0	0	0	New.World.Monkey
chr8:130112555:130112893:-	LINE	L2	L2c	338	338	339	339	342	335	335	0	333	337	0	0	Pig.Cow
chr8:130115116:130115212:+	LINE	L2	L2a	96	96	96	96	96	95	95	95	0	95	0	0	Pig.Cow
chr8:130116387:130116507:+	LINE	L2	L2a	120	120	120	120	121	120	120	148	0	0	0	0	New.World.Monkey
chr8:130116780:130116905:-	LINE	L2	L2b	125	125	125	125	0	127	127	127	1327	0	0	0	Pig.Cow
chr8:130116946:130117160:-	LINE	L2	L2b	214	215	216	212	218	209	217	0	0	0	0	0	Old.World.Monkey
chr8:130117354:130117442:-	SINE	MIR	MIRc	88	88	88	88	88	88	88	0	0	88	0	0	Pig.Cow
chr8:130118257:130118441:+	SINE	MIR	MIR	184	184	0	183	183	182	182	178	179	0	0	0	Pig.Cow
chr8:130118611:130118811:+	LINE	L2	L2a	200	200	200	200	200	209	209	0	0	230	0	0	Pig.Cow
chr8:130118956:130119137:+	LTR	ERVL	LTR18B	181	181	181	181	180	181	181	177	0	0	0	0	New.World.Monkey
chr8:130119137:130119433:+	SINE	Alu	AluSc	296	301	297	300	299	302	302	0	0	0	0	0	Old.World.Monkey
chr8:130119433:130119478:+	LTR	ERVL	LTR18B	45	45	45	45	45	46	46	0	0	0	0	0	Old.World.Monkey
chr8:130119467:130119723:+	LTR	ERVL	LTR18B	256	256	256	256	257	0	0	256	0	0	0	0	New.World.Monkey
chr8:130119723:130119781:+	LINE	L2	L2a	58	58	58	57	58	58	58	58	58	57	0	0	Pig.Cow
chr8:130119781:130119933:+	DNA	hAT-Charlie	MER5A	152	152	152	152	152	151	151	0	0	0	0	0	Old.World.Monkey
chr8:130119933:130120052:+	LINE	L2	L2a	119	119	119	119	119	119	119	119	149	114	0	0	Pig.Cow
chr8:130121647:130121820:-	SINE	MIR	MIRb	173	173	193	179	172	168	168	175	0	0	0	0	New.World.Monkey
chr8:130121888:130122061:+	LINE	L2	L2c	173	173	173	177	177	175	169	176	0	0	0	0	New.World.Monkey
chr8:130122690:130122836:-	SINE	Alu	AluJo	146	146	146	0	0	0	0	0	0	0	0	0	Great.Apes
chr8:130122976:130123115:-	SINE	MIR	MIRb	139	139	139	139	139	139	139	0	0	136	0	0	Pig.Cow
chr8:130123210:130123326:+	DNA	hAT-Charlie	MER5A1	116	116	116	116	116	117	117	116	140	423	0	0	Pig.Cow
chr8:130123367:130123540:+	DNA	hAT-Charlie	MER5B	173	173	173	173	173	173	173	173	178	0	0	0	Pig.Cow
chr8:130125136:130125585:+	LTR	ERVL-MaLR	MLT1C	449	449	449	450	450	450	450	450	696	0	0	0	Pig.Cow
chr8:130125714:130125841:+	LINE	L2	L2b	127	127	127	127	127	127	127	127	143	141	128	125	Eutheria
chr8:130127139:130127239:+	SINE	MIR	MIR	100	100	122	100	100	100	100	100	0	0	0	0	New.World.Monkey
chr8:130127255:130127379:-	LINE	L2	L2c	124	124	124	0	123	126	126	125	0	0	0	0	New.World.Monkey
chr8:130127484:130127785:+	SINE	Alu	AluSz	301	295	289	0	0	297	296	294	0	0	0	0	New.World.Monkey
chr8:130128610:130129069:+	LTR	ERVL	MLT2B1	459	459	459	459	459	457	458	0	0	0	0	0	Old.World.Monkey
chr8:130130658:130130776:+	SINE	MIR	MIR3	118	118	118	118	118	341	345	118	118	118	0	114	Eutheria
chr8:130130943:130131103:+	SINE	MIR	MIR3	160	159	160	160	161	159	159	160	0	0	0	0	New.World.Monkey
chr8:130131898:130132037:+	SINE	MIR	MIRb	139	139	139	139	139	139	139	0	140	141	0	0	Pig.Cow
chr8:130132104:130132157:-	LINE	L1	L1MA9	53	53	0	0	0	0	0	0	0	0	0	0	Great.Apes
chr8:130132158:130132253:-	LINE	L1	L1MA9	95	95	95	94	95	92	92	0	0	0	0	0	Old.World.Monkey
chr8:130132990:130133388:+	LTR	ERVL-MaLR	MSTD	398	398	398	398	389	398	398	394	0	0	0	0	New.World.Monkey
chr8:130133422:130133537:+	SINE	MIR	MIRb	115	115	115	115	115	115	115	115	149	116	0	0	Pig.Cow
chr8:130134342:130134545:-	SINE	MIR	MIRb	203	204	204	204	205	207	207	196	201	0	0	0	Pig.Cow
chr8:130134605:130134795:-	SINE	MIR	MIRb	190	190	190	190	190	186	186	190	191	0	0	0	Pig.Cow
chr8:130135103:130135224:+	DNA	hAT-Charlie	MER102b	121	121	124	124	124	124	124	121	120	0	0	0	Pig.Cow
chr8:130135224:130135509:+	SINE	Alu	AluSx3	285	285	285	284	284	284	284	286	0	0	0	0	New.World.Monkey
chr8:130135542:130135664:+	DNA	hAT-Charlie	MER102b	122	125	123	124	123	0	0	119	0	0	0	0	New.World.Monkey
chr8:130135848:130136024:-	DNA	hAT-Charlie	Charlie15a	176	176	176	175	177	178	178	176	0	0	0	0	New.World.Monkey
chr8:130136276:130136331:-	LINE	L1	L1ME1	55	55	55	55	55	55	55	0	0	0	0	0	Old.World.Monkey
chr8:130136331:130136620:-	SINE	Alu	AluSz	289	288	280	296	289	293	293	0	0	0	0	0	Old.World.Monkey
chr8:130136620:130137847:-	LINE	L1	L1ME1	1227	1225	1224	1220	1225	1229	1232	0	0	0	0	0	Old.World.Monkey
chr8:130138013:130138103:+	SINE	MIR	MIRc	90	90	90	90	90	90	90	90	89	86	0	0	Pig.Cow
chr8:130138222:130138546:+	SINE	Alu	AluSx	324	331	343	0	0	0	0	0	0	0	0	0	Great.Apes
chr8:130139210:130139474:+	SINE	Alu	AluSc8	264	264	268	264	289	0	265	0	0	0	0	0	Old.World.Monkey
chr8:130140528:130141038:+	LTR	ERVL-MaLR	MLT1D	510	511	510	514	513	513	513	510	0	0	0	0	New.World.Monkey
chr8:130141068:130141285:-	LINE	L1	L1ME1	217	217	216	216	217	214	214	6976	0	370	0	0	Pig.Cow
chr8:130141351:130141576:+	SINE	MIR	MIR	225	225	225	297	225	220	220	224	0	0	0	0	New.World.Monkey
chr8:130141627:130141927:-	LINE	L1	L1PA13	300	300	300	301	300	302	302	293	0	0	0	0	New.World.Monkey
chr8:130142449:130142918:-	LTR	ERVL-MaLR	MLT1J	469	469	469	471	470	451	451	468	0	0	0	0	New.World.Monkey
chr8:130143651:130143754:-	LINE	L1	L1MC	103	103	103	103	103	103	103	103	0	100	0	0	Pig.Cow
chr8:130143796:130143878:+	LTR	ERVL-MaLR	MLT1J2	82	82	82	82	82	82	82	82	123	86	0	0	Pig.Cow
chr8:130144341:130144700:-	LTR	ERVL-MaLR	THE1D	359	359	359	359	357	0	359	374	0	0	0	0	New.World.Monkey
chr8:130144700:130144905:-	LTR	ERVL-MaLR	THE1D-int	205	207	207	207	207	207	207	208	0	0	0	0	New.World.Monkey
chr8:130144889:130144954:-	LTR	ERVL-MaLR	THE1D	65	65	65	65	65	63	63	65	0	0	0	0	New.World.Monkey
chr8:130145415:130145639:-	LINE	L1	L1M5	224	223	221	223	224	223	223	222	0	0	227	0	Eutheria
chr8:130146992:130147058:-	SINE	MIR	MIR	66	66	66	66	66	66	66	63	66	63	0	66	Eutheria
chr8:130147279:130147410:+	SINE	MIR	MIRc	131	131	131	131	131	130	130	132	126	314	132	132	Eutheria
chr8:130147939:130148129:-	SINE	MIR	MIRb	190	190	190	189	186	905	597	186	0	0	0	0	New.World.Monkey
chr8:130148131:130148295:+	SINE	MIR	MIR3	164	164	164	164	164	165	165	163	0	381	168	170	Eutheria
chr8:130148361:130148440:-	RNA	RNA	7SK	79	79	79	79	79	79	79	77	82	0	0	0	Pig.Cow
chr8:130149305:130149461:-	SINE	MIR	MIRb	156	156	156	156	151	156	156	155	154	152	151	153	Eutheria
chr8:130149513:130149673:+	LINE	L2	L2b	160	160	160	160	161	160	160	0	160	0	0	171	Eutheria
chr8:130149907:130150047:+	LINE	L1	HAL1-3A_ME	140	140	140	140	0	140	140	141	0	178	0	153	Eutheria
chr8:130150059:130150447:+	LTR	ERVL-MaLR	THE1D	388	389	388	389	389	389	389	388	0	0	0	0	New.World.Monkey
chr8:130150470:130150991:-	LTR	ERVL-MaLR	MLT1F	521	521	521	504	521	527	527	518	0	0	0	0	New.World.Monkey
chr8:130151307:130151531:+	SINE	MIR	MIRb	224	224	224	224	224	225	225	226	0	0	0	0	New.World.Monkey
chr8:130151843:130152034:-	DNA	hAT-Charlie	MER5B	191	191	191	191	0	0	0	0	0	0	0	0	Great.Apes
chr8:130152115:130152486:+	LTR	ERVL-MaLR	THE1B	371	367	367	371	371	369	369	353	0	0	0	0	New.World.Monkey
chr8:130152567:130152800:-	SINE	MIR	MIRc	233	233	233	233	233	233	233	233	0	0	0	0	New.World.Monkey
chr8:130153200:130153278:-	LTR	ERVL-MaLR	MLT1D	78	78	78	78	78	78	78	78	0	78	0	0	Pig.Cow
chr8:130153293:130153421:-	LTR	ERVL-MaLR	MLT1D	128	128	128	128	128	126	128	0	0	0	0	0	Old.World.Monkey
chr8:130153421:130153774:-	SINE	Alu	AluSx	353	345	370	350	0	0	337	0	0	0	0	0	Old.World.Monkey
chr8:130153774:130153946:-	LTR	ERVL-MaLR	MLT1D	172	172	172	172	172	172	172	171	0	200	0	0	Pig.Cow
chr8:130153992:130154170:-	LINE	L1	L1M4	178	178	178	178	178	178	178	177	182	201	191	191	Eutheria
chr8:130154308:130154421:-	SINE	MIR	MIR3	113	113	113	113	113	113	113	118	0	119	113	0	Eutheria
chr8:130154475:130155054:+	LINE	L2	L2b	579	576	579	579	580	578	578	0	0	0	0	0	Old.World.Monkey
chr8:130156088:130156411:+	LINE	CR1	L3	323	323	332	320	320	320	320	317	356	0	0	0	Pig.Cow
chr8:130156826:130157040:-	LINE	L1	L1MC4	214	214	214	214	214	214	214	214	212	212	210	0	Eutheria
chr8:130157312:130157610:-	SINE	Alu	AluJr4	298	304	322	298	298	303	304	289	0	0	0	0	New.World.Monkey
chr8:130157771:130158267:-	LINE	L1	L1ME3C	496	496	495	491	489	495	495	492	0	0	489	483	Eutheria
chr8:130158271:130158379:+	SINE	MIR	MIRb	108	108	108	0	108	108	108	105	0	0	0	0	New.World.Monkey
chr8:130159192:130159247:+	LINE	L2	L2a	55	55	55	55	55	55	55	55	54	53	0	0	Pig.Cow
chr8:130159247:130159585:-	DNA	hAT-Charlie	MER58B	338	338	338	338	338	339	339	0	0	0	0	0	Old.World.Monkey
chr8:130159585:130159700:+	LINE	L2	L2a	115	116	115	116	115	117	117	115	126	112	0	0	Pig.Cow
chr8:130159700:130160077:-	LTR	ERVL-MaLR	MSTA	377	377	377	378	0	377	377	395	0	0	0	0	New.World.Monkey
chr8:130160077:130160172:+	LINE	L2	L2a	95	95	95	95	95	0	0	91	0	0	0	92	Eutheria
chr8:130160310:130160441:+	SINE	MIR	MIRb	131	131	131	131	131	135	135	0	0	0	0	0	Old.World.Monkey
chr8:130160490:130160613:+	LTR	ERVL	LTR33	123	123	123	123	124	122	122	0	124	0	0	0	Pig.Cow
chr8:130160627:130161101:+	LTR	ERV1	LOR1a	474	474	474	473	474	474	474	475	0	0	0	0	New.World.Monkey
chr8:130161940:130162398:-	LINE	L2	L2	458	458	458	457	458	450	450	458	0	0	0	0	New.World.Monkey
chr8:130162405:130162592:+	SINE	MIR	MIR	187	187	187	187	187	200	200	186	0	0	0	0	New.World.Monkey
chr8:130162630:130162655:+	SINE	MIR	MIR	25	25	25	25	0	0	0	25	0	35	0	0	Pig.Cow
chr8:130162737:130162808:+	LINE	L1	L1PA10	71	71	76	75	76	71	71	0	0	0	0	0	Old.World.Monkey
chr8:130162808:130163090:-	LINE	L1	L1MC	282	282	0	285	283	282	282	278	0	0	0	0	New.World.Monkey
chr8:130163762:130164219:-	LINE	L1	L1MC	457	459	457	451	449	472	462	0	0	0	0	0	Old.World.Monkey
chr8:130164370:130170396:-	LINE	L1	L1PA2	6026	0	0	0	0	0	0	0	0	0	0	0	Human
chr8:130170600:130170951:-	LINE	L1	L1M6	351	351	349	351	338	0	351	352	342	339	348	348	Eutheria
chr8:130171249:130171500:-	LINE	L1	L1M6	251	251	251	1145	251	263	250	240	618	0	0	0	Pig.Cow
chr8:130171993:130172070:-	SINE	MIR	MIRc	77	77	77	77	77	77	77	77	77	75	0	0	Pig.Cow
chr8:130172135:130172552:-	LINE	L1	L1M6	417	417	413	434	417	434	416	412	444	0	0	0	Pig.Cow
chr8:130172748:130173085:+	LINE	L1	L1MEd	337	339	337	339	339	339	339	0	0	0	0	0	Old.World.Monkey
chr8:130173935:130174021:-	SINE	MIR	MIR	86	86	86	86	86	86	86	86	0	0	85	86	Eutheria
chr8:130174157:130174820:-	LINE	L2	L2a	663	664	664	665	664	655	655	660	0	0	0	0	New.World.Monkey
chr8:130175155:130175536:-	LTR	ERVL-MaLR	MLT1G1	381	381	381	443	371	389	389	390	0	394	434	0	Eutheria
chr8:130175536:130175727:-	DNA	hAT-Charlie	MER3	191	190	191	191	0	191	191	190	0	194	187	187	Eutheria
chr8:130175727:130175875:-	LTR	ERVL-MaLR	MLT1G1	148	148	148	149	146	148	148	148	0	165	0	0	Pig.Cow
chr8:130175916:130176110:+	LINE	L1	L1M5	194	204	204	206	201	207	206	200	0	0	0	0	New.World.Monkey
chr8:130176591:130176755:-	Unknown	Unknown	UCON26	164	164	164	164	164	164	164	164	175	175	162	162	Eutheria
chr8:130177423:130177510:-	SINE	MIR	MIRb	87	87	87	87	87	87	87	87	0	0	86	87	Eutheria
chr8:130178305:130178411:-	LINE	L1	L1M5	106	106	106	106	106	106	106	106	101	0	101	102	Eutheria
chr8:130178674:130179058:+	LTR	ERVL	LTR33A	384	384	384	384	387	381	381	0	376	387	0	0	Pig.Cow
chr8:130179097:130179199:-	SINE	MIR	MIRb	102	102	102	102	102	102	102	102	99	103	0	0	Pig.Cow
chr8:130180833:130181123:+	LINE	L2	L2a	290	290	290	288	290	290	290	290	305	299	0	0	Pig.Cow
chr8:130181219:130181456:-	LTR	ERVL-MaLR	MLT1G	237	237	237	237	237	237	237	241	245	241	0	0	Pig.Cow
chr8:130181464:130181559:-	LINE	L2	L2	95	95	95	99	93	0	0	95	0	94	0	0	Pig.Cow
chr8:130181581:130181660:-	SINE	MIR	MIR	79	79	79	79	79	79	79	77	93	79	0	0	Pig.Cow
chr8:130181663:130181972:+	DNA	hAT-Charlie	MER58B	309	309	309	309	309	309	309	313	0	0	0	0	New.World.Monkey
chr8:130182171:130182959:+	LTR	ERV1	LTR1D	788	0	788	784	785	785	785	783	0	0	0	0	New.World.Monkey
chr8:130183016:130183279:+	LINE	L2	L2a	263	263	263	263	263	261	261	266	0	0	0	0	New.World.Monkey
chr8:130184260:130184325:+	LINE	L2	L2	65	65	65	65	65	66	66	62	0	0	0	0	New.World.Monkey
chr8:130185384:130185541:+	SINE	MIR	MIRb	157	157	157	0	157	158	158	0	0	0	0	158	Eutheria
chr8:130186409:130186521:-	LINE	CR1	L3	112	112	112	112	112	112	112	112	0	0	0	0	New.World.Monkey
chr8:130186549:130187459:-	DNA	hAT-Blackjack	MER63C	910	917	887	926	934	936	936	925	0	0	0	0	New.World.Monkey
chr8:130187482:130187521:-	SINE	MIR	MIR3	39	39	39	39	39	39	39	39	0	40	0	0	Pig.Cow
chr8:130187558:130187791:+	SINE	MIR	MIRb	233	233	233	233	233	233	233	231	0	0	0	0	New.World.Monkey
chr8:130187822:130187929:-	LINE	CR1	L3	107	107	107	107	107	107	107	104	0	107	0	0	Pig.Cow
chr8:130188059:130188241:+	LINE	CR1	L3	182	182	182	182	181	182	182	182	0	0	0	0	New.World.Monkey
chr8:130188504:130188571:+	SINE	MIR	MIR	67	67	67	67	67	67	67	70	77	77	66	71	Eutheria
chr8:130188571:130188610:+	LINE	L2	L2c	39	39	39	39	39	39	39	39	39	0	0	43	Eutheria
chr8:130188610:130188625:+	SINE	MIR	MIR	15	15	15	15	15	15	15	15	16	16	0	0	Pig.Cow
chr8:130189277:130189438:+	LTR	ERVL-MaLR	MLT1J	161	161	161	162	0	162	162	161	0	0	0	0	New.World.Monkey
chr8:130189705:130189781:-	SINE	MIR	MIR	76	76	76	76	76	76	76	76	0	0	0	0	New.World.Monkey
chr8:130189781:130190067:+	SINE	Alu	AluSz6	286	286	285	286	285	0	0	287	0	0	0	0	New.World.Monkey
chr8:130190067:130190274:-	SINE	MIR	MIR	207	206	207	207	213	209	209	318	0	0	0	0	New.World.Monkey
chr8:130190654:130190812:-	SINE	MIR	MIRb	158	158	155	158	157	158	158	155	0	0	0	0	New.World.Monkey
chr8:130190934:130191248:-	SINE	Alu	AluSq	314	315	306	319	303	351	321	0	0	0	0	0	Old.World.Monkey
chr8:130191488:130191564:-	SINE	MIR	MIR3	76	76	76	76	76	77	77	77	0	75	0	0	Pig.Cow
chr8:130192428:130192715:+	LTR	ERVL	LTR33	287	287	287	286	286	0	0	285	298	0	0	0	Pig.Cow
chr8:130192766:130192803:+	LTR	ERVL-MaLR	MLT1M	37	37	37	37	37	0	0	38	0	39	0	0	Pig.Cow
chr8:130192934:130193235:-	SINE	Alu	AluSx3	301	300	301	301	300	0	0	0	0	0	0	0	Apes
chr8:130193319:130193433:-	SINE	MIR	MIRb	114	114	114	114	114	0	0	0	113	113	0	0	Pig.Cow
chr8:130193762:130193955:-	SINE	MIR	MIRc	193	193	187	0	193	0	0	197	0	0	0	0	New.World.Monkey
chr8:130194467:130194542:-	LINE	L2	L2a	75	77	75	75	75	75	75	75	0	0	0	0	New.World.Monkey
chr8:130194542:130194732:-	LTR	ERVL-MaLR	MLT1A0	190	190	190	189	191	190	190	190	0	0	0	0	New.World.Monkey
chr8:130194791:130195223:+	LINE	L1	L1MB7	432	433	433	432	433	433	433	463	541	0	0	0	Pig.Cow
chr8:130195223:130195459:-	SINE	Alu	AluSz	236	236	236	236	236	236	236	0	0	0	0	0	Old.World.Monkey
chr8:130195459:130195478:+	LINE	L1	L1MB7	19	19	19	19	19	19	19	19	0	0	0	0	New.World.Monkey
chr8:130195478:130195787:+	SINE	Alu	AluJb	309	304	299	304	304	0	0	0	0	0	0	0	Apes
chr8:130195787:130195952:+	LINE	L1	L1MB7	165	158	158	165	165	164	164	0	0	0	0	0	Old.World.Monkey
chr8:130195952:130196488:+	LINE	L1	L1PA4	536	538	539	537	536	0	0	0	0	0	0	0	Apes
chr8:130196488:130196518:+	LINE	L1	L1MB7	30	30	30	0	30	0	0	0	0	0	0	0	Apes
chr8:130196518:130196818:+	SINE	Alu	AluSx1	300	299	0	299	302	312	302	303	0	0	0	0	New.World.Monkey
chr8:130196818:130197461:+	LINE	L1	L1MB7	643	638	634	647	0	647	658	631	0	656	0	0	Pig.Cow
chr8:130197629:130197792:+	SINE	MIR	MIR	163	163	163	163	0	163	163	163	161	0	0	0	Pig.Cow
chr8:130199930:130200139:-	SINE	MIR	MIRb	209	209	209	209	210	210	210	205	214	211	0	0	Pig.Cow
chr8:130200516:130200598:-	LINE	L1	L1M5	82	82	82	82	82	82	82	0	80	81	90	86	Eutheria
chr8:130201616:130201988:-	LINE	L2	L2c	372	372	372	372	372	372	372	371	0	0	0	0	New.World.Monkey
chr8:130202153:130202371:-	SINE	MIR	MIR	218	218	218	218	218	218	218	214	216	0	228	234	Eutheria
chr8:130202773:130202863:-	SINE	MIR	MIR3	90	90	90	90	90	90	90	88	90	90	93	93	Eutheria
chr8:130203210:130203226:+	DNA	hAT-Charlie	MER102b	16	16	16	16	16	16	16	16	0	0	0	16	Eutheria
chr8:130203253:130203446:+	DNA	hAT-Charlie	MER102b	193	193	193	193	193	193	193	193	198	212	309	312	Eutheria
chr8:130204187:130204304:+	LINE	L2	L2b	117	118	118	116	116	119	118	113	0	128	0	0	Pig.Cow
chr8:130205051:130205148:+	SINE	MIR	MIRb	97	97	97	97	97	109	109	109	110	97	110	110	Eutheria
chr8:130205907:130206091:+	SINE	MIR	MIRb	184	184	184	184	184	184	184	0	0	0	186	196	Eutheria
chr8:130206559:130206855:+	SINE	Alu	AluSz	296	296	296	297	296	296	306	0	0	0	0	0	Old.World.Monkey
chr8:130208060:130208214:-	SINE	MIR	MIR3	154	154	154	154	154	154	154	153	0	0	0	0	New.World.Monkey
chr8:130208442:130208783:-	LINE	L1	L1PA7	341	345	345	345	345	354	354	0	0	0	0	0	Old.World.Monkey
chr8:130208783:130208866:+	LINE	L1	L1PA7	83	83	83	88	87	0	81	0	0	0	0	0	Old.World.Monkey
chr8:130209113:130209290:+	SINE	MIR	MIR3	177	177	177	177	177	175	175	177	179	454	0	0	Pig.Cow
chr8:130209856:130210434:-	LINE	L1	L1ME1	578	578	580	577	577	572	572	578	0	0	0	653	Eutheria
chr8:130210805:130210858:-	LINE	L2	L2c	53	53	53	53	53	52	52	60	52	52	52	52	Eutheria
chr8:130211054:130211125:+	LINE	L2	L2c	71	71	71	71	71	71	71	71	89	71	0	567	Eutheria
chr8:130211528:130211606:-	LINE	L2	L2c	78	78	78	78	78	78	78	78	0	0	77	76	Eutheria
chr8:130212120:130212328:-	LINE	L2	L2c	208	208	208	208	204	208	208	202	211	213	0	0	Pig.Cow
chr8:130212368:130212451:+	LINE	L2	L2a	83	83	83	83	83	83	83	82	86	83	0	0	Pig.Cow
chr8:130212629:130212705:+	LINE	L2	L2a	76	76	76	76	76	76	76	0	0	75	76	0	Eutheria
chr8:130213106:130213200:+	DNA	hAT-Blackjack	MER63B	94	94	94	94	94	97	97	96	0	0	0	473	Eutheria
chr8:130214030:130214195:+	SINE	MIR	MIRb	165	165	165	164	0	165	165	163	159	167	0	0	Pig.Cow
chr8:130214441:130214676:-	SINE	MIR	MIR	235	235	235	235	235	235	235	235	0	441	0	0	Pig.Cow
chr8:130214700:130214762:-	SINE	MIR	MIRb	62	62	62	62	62	62	62	63	63	62	0	59	Eutheria
chr8:130216235:130216416:+	SINE	MIR	MIRb	181	181	181	181	478	181	181	183	180	0	0	0	Pig.Cow
chr8:130216851:130217079:-	LINE	L1	L1M5	228	228	228	224	228	236	236	235	0	0	0	0	New.World.Monkey
chr8:130217689:130217885:-	SINE	MIR	MIRb	196	196	196	196	370	195	195	192	198	198	0	0	Pig.Cow
chr8:130218669:130218893:-	SINE	MIR	MIRb	224	224	224	224	224	224	224	223	0	236	0	0	Pig.Cow
chr8:130219224:130219455:-	SINE	MIR	MIR	231	0	231	232	231	231	231	230	0	0	0	0	New.World.Monkey
chr8:130219457:130220046:-	LINE	L1	L1ME3A	589	584	589	589	588	589	586	582	597	0	0	0	Pig.Cow
chr8:130220077:130221055:+	LINE	L1	L1MB5	978	979	979	983	983	1149	997	966	0	0	0	0	New.World.Monkey
chr8:130221304:130221374:+	LINE	L2	L2b	70	70	70	70	70	70	70	70	0	0	0	0	New.World.Monkey
chr8:130222105:130222190:+	DNA	hAT-Tip100	MER91C	85	85	85	0	85	0	0	100	98	100	0	0	Pig.Cow
chr8:130222749:130222815:+	SINE	MIR	MIR	66	66	66	66	66	66	66	66	0	84	0	199	Eutheria
chr8:130222948:130223163:+	SINE	Alu	AluJr	215	0	213	217	211	260	259	0	0	0	0	0	Old.World.Monkey
chr8:130223529:130223730:-	SINE	MIR	MIRb	201	201	201	201	201	202	202	199	0	0	0	0	New.World.Monkey
chr8:130224747:130224836:-	SINE	MIR	MIR3	89	89	89	89	89	89	89	88	89	0	0	0	Pig.Cow
chr8:130225069:130225179:-	LINE	L1	L1ME4a	110	110	110	110	110	108	108	111	0	0	0	0	New.World.Monkey
chr8:130225204:130225529:-	LINE	L1	L1ME4a	325	325	325	325	325	325	325	320	315	313	0	0	Pig.Cow
chr8:130225816:130225842:+	DNA	hAT-Charlie	Charlie5	26	26	26	26	26	27	27	26	0	26	0	0	Pig.Cow
chr8:130225842:130226249:+	LINE	L1	L1MA1	407	408	407	407	407	407	407	405	0	0	0	0	New.World.Monkey
chr8:130226249:130226346:+	DNA	hAT-Charlie	Charlie5	97	97	97	97	97	99	99	94	0	0	0	0	New.World.Monkey
chr8:130226346:130226650:+	SINE	Alu	AluSc8	304	300	308	312	306	0	300	0	0	0	0	0	Old.World.Monkey
chr8:130226650:130226832:+	DNA	hAT-Charlie	Charlie5	182	177	188	179	181	0	187	0	0	0	0	0	Old.World.Monkey
chr8:130227093:130227422:-	LINE	L2	L2c	329	332	327	332	332	344	344	327	337	326	0	0	Pig.Cow
chr8:130227740:130227789:+	LINE	L2	L2c	49	49	49	49	49	49	49	48	52	0	0	0	Pig.Cow
chr8:130227942:130227986:+	LINE	L2	L2a	44	44	44	44	44	44	44	0	0	45	0	0	Pig.Cow
chr8:130227986:130228358:-	SINE	Alu	AluY	372	371	372	379	0	0	0	0	0	0	0	0	Great.Apes
chr8:130228358:130228439:-	LINE	L1	L1MC1	81	81	81	81	81	81	81	0	0	0	0	0	Old.World.Monkey
chr8:130228439:130228674:+	LINE	L2	L2a	235	235	234	228	235	235	235	231	0	0	0	0	New.World.Monkey
chr8:130228704:130228743:+	LINE	L2	L2b	39	39	39	39	39	39	39	0	47	39	0	0	Pig.Cow
chr8:130229017:130229148:-	LINE	L2	L2b	131	131	131	131	131	131	131	131	0	135	0	0	Pig.Cow
chr8:130230483:130231238:+	LTR	ERV1	LTR1	755	755	754	754	755	738	738	773	0	0	0	0	New.World.Monkey
chr8:130231250:130232000:+	LINE	L1	L1MB2	750	762	754	754	745	736	738	0	0	0	0	0	Old.World.Monkey
chr8:130232000:130232312:+	SINE	Alu	AluSp	312	312	0	313	308	0	0	0	0	0	0	0	Apes
chr8:130232312:130232590:+	LINE	L1	L1MB2	278	278	0	278	275	271	269	0	0	0	0	0	Old.World.Monkey
chr8:130232610:130232829:+	DNA	hAT-Charlie	MER106A	219	0	219	220	217	216	216	220	0	0	0	0	New.World.Monkey
chr8:130233003:130233304:+	SINE	Alu	AluSz	301	300	0	304	301	301	301	297	0	0	0	0	New.World.Monkey
chr8:130233786:130233972:-	LINE	L1	L1ME2	186	178	186	182	186	187	187	183	0	0	0	0	New.World.Monkey
chr8:130234421:130234797:-	LINE	L1	L1ME4a	376	381	381	381	381	381	381	380	372	370	0	0	Pig.Cow
chr8:130234784:130235395:+	LINE	L1	L1MC3	611	611	611	612	611	611	611	611	0	0	0	0	New.World.Monkey
chr8:130235532:130235702:+	LINE	L1	L1MC3	170	170	170	170	170	170	170	170	0	0	0	0	New.World.Monkey
chr8:130235718:130235810:-	DNA	TcMar-Tigger	MER47B	92	92	92	92	92	92	92	92	0	0	0	0	New.World.Monkey
chr8:130235804:130235935:-	DNA	TcMar-Tigger	MER47B	131	131	131	131	131	133	133	132	0	0	0	0	New.World.Monkey
chr8:130235935:130236045:+	LINE	L1	L1MC3	110	110	110	110	110	109	109	106	0	0	0	0	New.World.Monkey
chr8:130236319:130236393:-	SINE	Alu	AluYc	74	82	0	82	92	84	79	0	0	0	0	0	Old.World.Monkey
chr8:130236507:130236819:-	SINE	Alu	AluY	312	312	0	301	301	0	0	0	0	0	0	0	Apes
chr8:130237068:130237195:-	LINE	L2	L2	127	127	0	127	127	127	127	127	123	137	0	0	Pig.Cow
chr8:130238560:130238624:+	LINE	L2	L2a	64	64	0	64	64	0	0	64	0	0	0	0	New.World.Monkey
chr8:130238644:130238737:-	LINE	CR1	L3	93	0	0	93	93	94	94	96	0	0	0	0	New.World.Monkey
chr8:130239088:130239286:-	SINE	MIR	MIR	198	198	0	198	198	200	201	196	0	0	0	0	New.World.Monkey
chr8:130239878:130240014:+	DNA	hAT-Charlie	MER5A1	136	136	0	136	136	136	136	136	0	264	0	0	Pig.Cow
chr8:130240019:130240265:+	LINE	L2	L2b	246	246	0	246	246	241	241	238	0	246	0	0	Pig.Cow
chr8:130240311:130240411:+	LINE	L1	L1MA1	100	100	0	100	100	100	100	0	0	0	0	0	Old.World.Monkey
chr8:130240411:130240712:-	SINE	Alu	AluY	301	301	0	297	297	310	314	0	0	0	0	0	Old.World.Monkey
chr8:130240712:130240803:+	LINE	L1	L1MA1	91	91	0	91	91	91	91	94	0	0	0	0	New.World.Monkey
chr8:130241160:130241313:-	SINE	MIR	MIRc	153	153	0	153	153	153	153	152	0	152	0	0	Pig.Cow
chr8:130241641:130241765:-	SINE	MIR	MIR3	124	124	0	124	124	123	123	124	124	123	127	129	Eutheria
chr8:130242768:130242882:+	LINE	L1	L1ME3	114	114	0	114	114	115	115	116	0	0	0	0	New.World.Monkey
chr8:130242977:130243200:-	LTR	ERVL	MLT2B4	223	223	0	223	223	222	222	221	0	0	0	0	New.World.Monkey
chr8:130243201:130243859:+	LTR	ERVL	ERVL-B4-int	658	656	0	664	656	0	0	654	0	0	0	0	New.World.Monkey
chr8:130243855:130244115:-	LTR	ERVL	ERVL-B4-int	260	260	0	260	260	260	260	262	0	0	0	0	New.World.Monkey
chr8:130244115:130244481:+	LINE	L1	L1ME3	366	366	0	366	360	366	366	368	0	0	0	374	Eutheria
chr8:130244482:130246701:+	LINE	L1	L1PA17	2219	2225	0	2235	2227	2204	2199	0	0	0	0	0	Old.World.Monkey
chr8:130247548:130247745:-	Unknown	Unknown	MamRep564	197	197	0	198	196	196	196	198	0	0	0	0	New.World.Monkey
chr8:130248597:130248966:+	LTR	ERVL-MaLR	THE1C	369	369	0	369	370	369	369	363	0	0	0	0	New.World.Monkey
chr8:130249342:130249860:-	LINE	L1	L1ME3C	518	527	0	522	522	516	516	523	558	796	0	0	Pig.Cow
chr8:130249941:130250097:+	LINE	L2	L2c	156	156	0	153	156	0	0	160	150	154	153	154	Eutheria
chr8:130250909:130251144:+	LTR	ERV1	LTR78	235	235	0	236	235	234	234	229	0	0	230	232	Eutheria
chr8:130251569:130252165:+	LTR	ERV1	LTR78	596	596	0	599	596	596	596	592	0	0	0	0	New.World.Monkey
chr8:130252175:130252286:-	SINE	MIR	MIRb	111	111	0	111	111	111	111	111	109	111	109	0	Eutheria
chr8:130254126:130254287:+	DNA	hAT-Charlie	MER5A	161	161	0	161	161	161	161	166	287	160	0	0	Pig.Cow
chr8:130254697:130254990:-	LINE	CR1	L3	293	293	0	293	293	309	293	293	292	290	297	304	Eutheria
chr8:130254994:130255232:+	SINE	MIR	MIR	238	233	0	233	233	232	232	229	235	264	0	0	Pig.Cow
chr8:130255272:130255400:+	LINE	L2	L2b	128	128	0	128	128	128	128	128	132	131	0	0	Pig.Cow
chr8:130255433:130255719:+	LTR	ERVL-MaLR	MLT1J2	286	286	0	298	286	279	279	282	296	311	0	0	Pig.Cow
chr8:130255739:130255844:+	LINE	L2	L2b	105	105	105	105	105	111	111	105	0	103	108	0	Eutheria
chr8:130255965:130256069:+	SINE	MIR	MIR	104	104	104	104	104	108	108	103	0	0	0	0	New.World.Monkey
chr8:130256078:130256455:+	LINE	L2	L2b	377	377	377	377	377	377	377	372	0	0	0	0	New.World.Monkey
chr8:130256544:130256892:+	LINE	L2	L2b	348	348	348	348	348	346	346	348	0	0	0	0	New.World.Monkey
chr8:130257374:130257648:+	SINE	Alu	AluY	274	277	271	272	272	306	309	0	0	0	0	0	Old.World.Monkey
chr8:130257824:130257937:+	SINE	MIR	MIRb	113	113	113	113	113	113	113	120	0	122	109	109	Eutheria
chr8:130259294:130259454:+	SINE	MIR	MIRc	160	161	161	161	160	161	161	156	164	183	0	0	Pig.Cow
chr8:130259919:130260037:+	LINE	L1	L1ME4a	118	118	118	118	115	115	115	799	117	116	116	116	Eutheria
chr8:130260421:130260868:-	LTR	ERVL	MLT2A2	447	447	447	450	450	449	450	439	0	0	0	0	New.World.Monkey
chr8:130261259:130261673:+	LTR	ERVL-MaLR	MSTB	414	0	414	414	414	413	413	413	0	0	0	0	New.World.Monkey
chr8:130262080:130262208:+	LINE	L1	L1ME4a	128	128	128	128	0	129	129	0	129	127	126	126	Eutheria
chr8:130263023:130263210:-	SINE	MIR	MIR	187	187	187	187	187	187	187	191	192	188	191	192	Eutheria
chr8:130263768:130263956:+	LINE	L2	L2b	188	188	188	187	185	188	188	0	0	0	0	0	Old.World.Monkey
chr8:130263956:130264291:+	DNA	hAT-Charlie	MER58B	335	1291	336	336	335	334	335	334	331	589	0	0	Pig.Cow
chr8:130264291:130264378:+	LINE	L2	L2b	87	87	87	87	87	87	87	87	85	87	85	84	Eutheria
chr8:130264643:130264850:-	LTR	ERVL	LTR33	207	207	207	207	207	209	209	206	204	203	203	0	Eutheria
chr8:130264911:130264985:+	SINE	MIR	MIR3	74	74	74	74	74	0	74	73	74	0	73	80	Eutheria
chr8:130265086:130265211:-	SINE	MIR	MIR	125	125	125	125	125	0	0	126	238	132	0	0	Pig.Cow
chr8:130266403:130266465:+	SINE	MIR	MIRc	62	62	62	62	62	62	62	62	62	0	0	0	Pig.Cow
chr8:130266482:130266596:+	LTR	ERVL	ERV3-16A3_LTR	114	114	128	114	114	0	0	148	0	0	0	0	New.World.Monkey
chr8:130266641:130266704:+	DNA	hAT-Blackjack	MER81	63	63	63	70	63	63	63	62	0	0	61	62	Eutheria
chr8:130267994:130268094:+	LINE	L2	L2a	100	104	100	104	104	103	103	0	114	110	0	0	Pig.Cow
chr8:130268155:130268317:-	LINE	CR1	L3b	162	161	162	162	162	168	163	165	159	159	0	0	Pig.Cow
chr8:130268484:130268608:-	SINE	MIR	MIRc	124	124	124	124	0	124	124	124	0	0	0	0	New.World.Monkey
chr8:130269128:130269267:+	LINE	L2	L2c	139	139	139	139	137	139	139	139	139	0	0	0	Pig.Cow
chr8:130269560:130269635:-	LINE	L2	L2c	75	75	75	75	75	75	75	75	0	0	0	0	New.World.Monkey
chr8:130270458:130270948:+	LINE	L1	L1P5	490	494	480	488	483	480	479	0	0	0	0	0	Old.World.Monkey
chr8:130270938:130271289:-	LINE	L1	L1MCa	351	354	355	361	359	358	358	366	0	0	0	0	New.World.Monkey
chr8:130271894:130273232:-	LINE	L1	L1MCa	1338	1339	1335	1326	1328	1337	1339	0	0	0	0	0	Old.World.Monkey
chr8:130273238:130273544:+	LINE	L1	L1M5	306	307	306	306	306	310	310	0	0	0	0	0	Old.World.Monkey
chr8:130273544:130273907:+	LTR	ERVL-MaLR	THE1B	363	378	378	377	377	358	358	0	0	0	0	0	Old.World.Monkey
chr8:130273907:130273931:+	LINE	L1	L1M5	24	24	24	24	24	25	25	0	24	0	0	0	Pig.Cow
chr8:130274314:130274820:-	LINE	L1	L1MA7	506	508	508	505	503	503	504	504	0	0	0	0	New.World.Monkey
chr8:130274819:130275212:+	LINE	L1	L1MA7	393	393	389	397	397	383	383	389	0	0	0	0	New.World.Monkey
chr8:130275293:130275459:+	LINE	L2	L2c	166	166	166	166	166	166	166	166	0	414	0	0	Pig.Cow
chr8:130276269:130276315:-	LINE	L1	L1PA17	46	46	46	46	46	46	46	0	0	0	0	0	Old.World.Monkey
chr8:130276721:130276958:+	DNA	hAT-Charlie	Charlie16a	237	237	237	241	241	241	241	239	0	246	0	0	Pig.Cow
chr8:130277417:130278194:-	LTR	ERVL	ERV3-16A3_I-int	777	777	777	762	764	1081	1090	762	0	0	0	0	New.World.Monkey
chr8:130278197:130278491:-	LTR	ERVL	LTR16A	294	294	294	294	294	298	298	321	0	0	0	0	New.World.Monkey
chr8:130278880:130279258:+	LINE	L1	L1PA3	378	378	0	0	0	0	0	0	0	0	0	0	Great.Apes
chr8:130280640:130280772:+	SINE	MIR	MIRb	132	132	132	132	128	132	132	132	129	133	0	0	Pig.Cow
chr8:130280961:130281935:-	LINE	L1	L1ME3A	974	974	974	974	969	3390	4722	960	0	0	0	0	New.World.Monkey
chr8:130281976:130282127:+	SINE	MIR	MIRb	151	151	151	151	151	151	151	0	152	152	0	0	Pig.Cow
chr8:130282660:130282742:-	SINE	MIR	MIR3	82	82	82	82	81	82	82	82	82	82	0	0	Pig.Cow
chr8:130282832:130282897:+	LINE	L2	L2b	65	65	65	65	65	65	65	64	0	0	65	65	Eutheria
chr8:130283083:130283236:+	LINE	L2	L2c	153	153	153	153	153	153	153	153	154	0	0	0	Pig.Cow
chr8:130283467:130283674:+	DNA	hAT-Charlie	MER20	207	207	207	207	207	226	226	0	0	0	0	0	Old.World.Monkey
chr8:130284002:130284108:-	SINE	MIR	MIRc	106	111	111	109	111	106	106	111	0	110	0	0	Pig.Cow
chr8:130284522:130284597:-	SINE	MIR	MIRc	75	75	75	75	75	75	75	74	72	72	83	84	Eutheria
chr8:130286368:130287210:-	LINE	L2	L2c	842	859	844	856	870	861	855	859	836	0	0	0	Pig.Cow
chr8:130287585:130287955:-	LINE	L1	L1M2	370	370	370	372	372	383	383	390	0	0	0	0	New.World.Monkey
chr8:130288093:130288377:+	LINE	L1	L1MB5	284	284	284	283	284	284	284	0	287	0	0	0	Pig.Cow
chr8:130289796:130290014:-	LINE	L2	L2c	218	218	279	279	279	265	265	277	245	0	0	241	Eutheria
chr8:130290217:130290343:+	SINE	MIR	MIRb	126	126	126	129	126	126	126	121	124	0	0	0	Pig.Cow
chr8:130290531:130290607:-	LINE	L2	L2b	76	76	76	76	76	76	76	78	175	83	0	0	Pig.Cow
chr8:130290768:130290851:+	LINE	L1	L1ME3A	83	83	83	83	83	83	83	83	0	0	0	0	New.World.Monkey
chr8:130290851:130290954:+	LTR	ERVL-MaLR	MLT1J	103	103	103	104	103	0	0	118	0	0	0	0	New.World.Monkey
chr8:130290954:130291255:+	SINE	Alu	AluSg	301	302	300	305	302	0	0	0	0	0	0	0	Apes
chr8:130291255:130291513:+	LTR	ERVL-MaLR	MLT1J	258	258	258	258	258	0	0	0	0	257	0	0	Pig.Cow
chr8:130291513:130291817:-	SINE	Alu	AluSx1	304	300	297	291	302	0	0	0	0	0	0	0	Apes
chr8:130291817:130291884:+	LTR	ERVL-MaLR	MLT1J	67	67	67	67	67	0	0	0	0	0	0	0	Apes
chr8:130292018:130292327:-	SINE	Alu	AluSz6	309	299	309	305	308	0	0	307	0	0	0	0	New.World.Monkey
chr8:130292903:130293009:+	SINE	MIR	MIRc	106	106	106	106	106	105	105	106	104	0	0	0	Pig.Cow
chr8:130293729:130293973:-	LTR	ERVL-MaLR	MLT1L	244	244	244	244	244	242	242	0	0	241	0	0	Pig.Cow
chr8:130294965:130295167:+	DNA	TcMar-Tigger	Tigger1	202	202	202	204	205	204	204	208	0	0	0	0	New.World.Monkey
chr8:130295167:130295575:-	LTR	ERVL-MaLR	MSTA	408	409	409	410	417	416	417	413	0	0	0	0	New.World.Monkey
chr8:130295575:130297732:+	DNA	TcMar-Tigger	Tigger1	2157	2157	2157	2159	2142	2140	2139	2154	0	0	0	0	New.World.Monkey
chr8:130297855:130297995:+	SINE	MIR	MIRb	140	140	140	140	140	140	140	140	0	145	0	138	Eutheria
chr8:130298275:130298383:-	LTR	ERVL-MaLR	MLT1K	108	108	108	109	0	107	107	114	0	104	107	107	Eutheria
chr8:130298434:130299227:-	LINE	L1	L1MA9	793	793	791	798	790	766	766	790	0	0	0	0	New.World.Monkey
chr8:130299587:130299687:-	LTR	ERVL-MaLR	MLT1L	100	100	100	100	100	100	100	100	0	100	0	0	Pig.Cow
chr8:130299751:130300018:+	LINE	L1	L1PB3	267	268	268	268	268	269	269	267	0	0	0	0	New.World.Monkey
chr8:130300021:130300113:+	LTR	ERV1	MER51B	92	92	92	92	92	92	92	92	0	0	0	0	New.World.Monkey
chr8:130300114:130300456:+	LTR	ERV1	MER51B	342	343	343	343	343	342	342	0	0	0	0	0	Old.World.Monkey
chr8:130300456:130300889:+	LINE	L1	L1PB3	433	433	425	434	433	434	427	0	0	0	0	0	Old.World.Monkey
chr8:130301142:130301475:-	LINE	L1	L1ME4a	333	333	330	333	329	333	333	330	0	338	0	0	Pig.Cow
chr8:130301479:130301793:-	DNA	TcMar-Tigger	MER2	314	314	312	309	314	314	314	299	0	0	0	0	New.World.Monkey
chr8:130301890:130302086:+	SINE	MIR	MIR	196	196	196	196	760	196	196	196	0	192	0	0	Pig.Cow
chr8:130302680:130302877:-	DNA	hAT-Charlie	MER20	197	197	197	197	196	199	199	197	0	196	0	198	Eutheria
chr8:130303228:130303472:+	RNA	RNA	7SK	244	244	244	244	244	243	243	244	0	0	0	0	New.World.Monkey
chr8:130303600:130304016:+	LTR	ERVL-MaLR	MLT1B	416	416	416	417	416	405	405	416	0	438	0	0	Pig.Cow
chr8:130304496:130304661:-	SINE	MIR	MIRc	165	0	164	164	164	164	164	164	0	166	0	0	Pig.Cow
chr8:130305182:130305358:-	SINE	MIR	MIR3	176	176	176	176	177	181	181	177	180	174	177	181	Eutheria
chr8:130305718:130305876:-	LINE	L2	L2c	158	158	158	159	158	157	157	158	0	0	0	0	New.World.Monkey
chr8:130305973:130306279:+	SINE	Alu	AluY	306	326	423	305	301	0	0	0	0	0	0	0	Apes
chr8:130306330:130306515:-	LINE	L2	L2c	185	185	184	185	185	184	184	0	0	191	0	0	Pig.Cow
chr8:130306682:130306848:-	DNA	hAT-Charlie	Charlie4z	166	166	166	166	166	162	166	162	160	0	0	0	Pig.Cow
chr8:130307145:130307341:-	SINE	MIR	MIRc	196	196	196	196	196	196	196	0	0	196	0	0	Pig.Cow
chr8:130307541:130307674:+	SINE	MIR	MIRb	133	134	134	134	134	134	134	0	141	141	0	0	Pig.Cow
chr8:130308370:130308453:+	SINE	MIR	MIRc	83	83	83	83	83	83	83	83	0	0	0	0	New.World.Monkey
chr8:130308455:130308816:-	LTR	ERVL-MaLR	THE1D	361	361	361	361	357	361	361	368	0	0	0	0	New.World.Monkey
chr8:130309069:130309212:+	SINE	MIR	MIRb	143	143	143	143	143	140	140	141	0	345	0	0	Pig.Cow
chr8:130309214:130310332:-	LINE	L1	L1MB8	1118	1128	1132	0	1129	1123	1110	0	0	0	0	0	Old.World.Monkey
chr8:130310396:130310636:-	LINE	L1	L1PA16	240	240	240	239	244	247	240	0	0	0	0	0	Old.World.Monkey
chr8:130310634:130310901:+	LINE	L1	L1P4	267	267	267	267	267	0	0	0	0	0	0	0	Apes
chr8:130310901:130315440:-	LINE	L1	L1PBa	4539	4534	4557	4539	4545	0	4537	0	0	0	0	0	Old.World.Monkey
chr8:130315444:130315641:-	LINE	L1	L1PBa	197	197	197	197	197	195	195	0	0	0	0	0	Old.World.Monkey
chr8:130315661:130316511:-	LINE	L1	L1PA15-16	850	846	854	853	842	863	864	0	0	0	0	0	Old.World.Monkey
chr8:130316637:130318116:-	LINE	L1	L1MB8	1479	1471	1445	0	1455	0	1418	0	0	0	0	0	Old.World.Monkey
chr8:130318118:130319520:-	LINE	L1	L1MB8	1402	1398	1395	1409	1400	1371	1373	1382	0	0	0	0	New.World.Monkey
chr8:130319521:130319620:+	SINE	MIR	MIRb	99	99	99	99	99	0	0	96	0	0	0	0	New.World.Monkey
chr8:130319708:130320220:-	LINE	L1	L1ME2	512	512	507	512	503	509	513	513	0	0	0	0	New.World.Monkey
chr8:130320222:130320396:-	LINE	L1	L1ME2	174	174	174	174	174	0	173	174	0	0	0	0	New.World.Monkey
chr8:130320387:130322767:-	LINE	L1	L1MEc	2380	2381	2875	2373	2368	2340	2375	2331	0	0	0	0	New.World.Monkey
chr8:130322763:130323437:-	LINE	L1	L1ME2	674	674	674	673	669	711	662	675	0	0	0	0	New.World.Monkey
chr8:130323769:130323885:-	SINE	MIR	MIRb	116	116	116	117	114	115	115	117	0	0	119	118	Eutheria
chr8:130323955:130324083:-	SINE	MIR	MIRc	128	124	128	128	128	474	474	128	978	123	0	0	Pig.Cow
chr8:130324736:130324790:+	LINE	L2	L2b	54	54	54	54	54	54	54	54	69	54	0	55	Eutheria
chr8:130324834:130325120:-	LINE	L2	L2	286	286	286	283	284	286	286	276	0	291	285	285	Eutheria
chr8:130325574:130325728:+	DNA	hAT-Charlie	MER20	154	154	154	154	154	153	153	152	0	0	151	149	Eutheria
chr8:130325843:130326353:+	LTR	ERVL-MaLR	MLT1F2	510	510	510	620	504	514	514	514	0	0	0	0	New.World.Monkey
chr8:130326552:130326687:+	SINE	MIR	MIRb	135	135	135	135	135	141	141	141	139	0	143	142	Eutheria
chr8:130326777:130326902:-	LINE	L2	L2c	125	125	125	125	125	125	125	127	132	0	0	124	Eutheria
chr8:130327027:130327094:-	LINE	L2	L2c	67	67	67	67	67	73	73	73	0	0	0	0	New.World.Monkey
chr8:130327138:130327234:-	DNA	hAT-Charlie	Cheshire	96	96	96	96	95	96	96	96	0	0	0	0	New.World.Monkey
chr8:130327232:130327285:-	DNA	hAT-Charlie	Cheshire	53	53	53	53	60	60	60	60	69	0	60	60	Eutheria
chr8:130327385:130327663:+	DNA	hAT-Charlie	MER1B	278	278	278	278	278	278	278	279	0	0	0	0	New.World.Monkey
chr8:130327968:130328159:-	SINE	MIR	MIRb	191	0	191	191	191	192	192	201	0	0	0	0	New.World.Monkey
chr8:130328215:130328345:-	SINE	MIR	MIR3	130	130	130	130	130	130	130	130	130	0	130	130	Eutheria
chr8:130329243:130329342:+	SINE	MIR	MIRb	99	99	99	99	0	99	99	99	0	0	95	0	Eutheria
chr8:130329683:130330301:+	LTR	ERVL-MaLR	MLT1E3	618	618	0	618	605	618	618	620	0	636	0	0	Pig.Cow
chr8:130330689:130331356:-	LINE	L2	L2c	667	667	666	667	666	663	669	666	650	0	0	0	Pig.Cow
chr8:130332066:130332329:+	SINE	MIR	MIRb	263	267	267	261	267	267	267	601	271	274	0	0	Pig.Cow
chr8:130332480:130332542:-	SINE	MIR	MIR	62	62	63	62	62	61	61	61	0	0	0	0	New.World.Monkey
chr8:130332945:130333040:-	SINE	MIR	MIR	95	95	95	95	95	93	94	95	108	0	0	0	Pig.Cow
chr8:130333069:130333193:-	SINE	MIR	MIRb	124	124	124	0	0	124	124	124	0	0	0	0	New.World.Monkey
chr8:130335730:130335939:-	LTR	ERVL-MaLR	MLT1M	209	208	205	217	217	216	215	208	208	0	0	0	Pig.Cow
chr8:130336074:130336364:+	SINE	Alu	AluSq2	290	289	290	311	312	331	331	0	0	0	0	0	Old.World.Monkey
chr8:130336395:130336470:-	DNA	hAT-Charlie	MER58D	75	75	75	0	75	72	72	0	0	0	0	0	Old.World.Monkey
chr8:130336551:130336641:+	LINE	L1	L1PA3	90	90	90	0	0	0	0	0	0	0	0	0	Great.Apes
chr8:130336618:130342076:+	LINE	L1	L1PA3	5458	0	0	0	0	0	0	0	0	0	0	0	Human
chr8:130342081:130342180:-	DNA	hAT-Charlie	MER58B	99	99	99	98	98	98	98	0	0	0	0	0	Old.World.Monkey
chr8:130342351:130342743:-	LTR	ERVL	LTR16C	392	392	392	392	407	384	384	381	0	0	0	0	New.World.Monkey
chr8:130343038:130343078:-	LTR	ERVL	MLT2B3	40	40	40	40	40	40	40	40	0	0	0	0	New.World.Monkey
chr8:130343158:130343719:-	LTR	ERVL	MLT2B3	561	562	562	558	0	0	541	0	0	0	0	0	Old.World.Monkey
chr8:130343823:130343987:+	LINE	L1	L1PA7	164	164	164	182	164	164	164	0	0	0	0	0	Old.World.Monkey
chr8:130345275:130345590:-	LINE	L1	L1M5	315	315	315	0	312	0	308	0	523	314	0	0	Pig.Cow
chr8:130345742:130345877:-	LINE	L2	L2	135	135	135	132	135	138	138	135	0	0	0	0	New.World.Monkey
chr8:130346071:130346190:-	SINE	MIR	MIRb	119	119	119	119	119	119	119	0	118	0	0	0	Pig.Cow
chr8:130346519:130346641:+	SINE	MIR	MIR3	122	122	121	122	122	122	122	122	119	120	117	116	Eutheria
chr8:130347437:130347840:-	LINE	CR1	L3	403	403	403	404	404	404	404	406	0	0	0	0	New.World.Monkey
chr8:130348071:130348299:+	SINE	MIR	MIR	228	228	228	228	224	225	225	0	0	0	0	0	Old.World.Monkey
chr8:130348394:130348492:+	SINE	MIR	MIR3	98	98	98	96	94	96	96	96	0	0	0	0	New.World.Monkey
chr8:130349024:130349116:+	SINE	MIR	MIRc	92	92	92	92	92	92	92	91	0	92	100	97	Eutheria
chr8:130349417:130349448:-	LINE	L1	L1PREC2	31	31	31	31	31	31	31	31	0	0	0	0	New.World.Monkey
chr8:130349448:130349502:+	LINE	L1	L1PA13	54	53	53	0	54	67	57	0	0	0	0	0	Old.World.Monkey
chr8:130349547:130349659:+	LINE	L2	L2c	112	112	112	112	112	112	112	111	0	0	0	0	New.World.Monkey
chr8:130349659:130349976:-	SINE	Alu	AluSx1	317	307	0	314	0	0	0	327	0	0	0	0	New.World.Monkey
chr8:130349976:130350227:+	LINE	L2	L2c	251	251	251	252	243	253	253	252	0	0	0	0	New.World.Monkey
chr8:130350285:130350664:+	LINE	L2	L2b	379	378	379	379	379	375	375	377	377	0	0	0	Pig.Cow
chr8:130350768:130350796:-	LINE	L2	L2c	28	28	28	28	28	28	28	28	28	0	28	28	Eutheria
chr8:130351681:130351876:+	SINE	MIR	MIRb	195	195	195	196	196	196	196	200	0	0	0	0	New.World.Monkey
chr8:130352045:130352196:+	SINE	MIR	MIRb	151	151	151	151	151	151	151	150	0	0	148	149	Eutheria
chr8:130352436:130352561:-	LINE	L2	L2b	125	125	125	125	125	125	125	125	122	0	0	457	Eutheria
chr8:130352946:130353018:+	LTR	ERV1	MER110A	72	72	72	71	72	72	72	73	0	0	0	73	Eutheria
chr8:130353482:130354130:+	LINE	L1	L1ME4a	648	653	652	649	646	646	646	0	0	636	0	0	Pig.Cow
chr8:130354146:130354326:-	LINE	L2	L2b	180	180	180	181	180	181	181	0	0	0	0	0	Old.World.Monkey
chr8:130354349:130354657:-	SINE	Alu	AluJo	308	304	308	303	316	311	310	0	0	0	0	0	Old.World.Monkey
chr8:130354657:130354790:-	SINE	Alu	AluJo	133	133	133	133	133	133	133	0	0	0	0	0	Old.World.Monkey
chr8:130355408:130355509:+	DNA	hAT-Charlie	MER113	101	101	101	101	101	101	101	0	0	0	0	0	Old.World.Monkey
chr8:130355509:130355809:-	SINE	Alu	AluSx1	300	289	295	298	298	292	292	0	0	0	0	0	Old.World.Monkey
chr8:130355809:130355967:+	DNA	hAT-Charlie	MER113	158	158	158	158	158	158	158	0	0	0	0	0	Old.World.Monkey
chr8:130356444:130356499:-	SINE	MIR	MIRb	55	55	0	55	54	55	55	0	0	0	0	0	Old.World.Monkey
chr8:130356499:130356791:-	SINE	Alu	AluSx1	292	296	0	292	316	297	297	0	0	0	0	0	Old.World.Monkey
chr8:130356791:130356851:-	SINE	MIR	MIRb	60	60	60	60	60	60	60	0	0	0	0	0	Old.World.Monkey
chr8:130357074:130357159:+	LTR	ERVL-MaLR	MLT1I	85	86	86	86	86	86	86	0	0	88	0	0	Pig.Cow
chr8:130357159:130357570:-	LTR	ERVL	LTR16A	411	411	411	411	412	413	413	0	0	630	0	0	Pig.Cow
chr8:130357627:130357693:-	LTR	ERVL-MaLR	MLT1B	66	66	66	66	66	66	66	0	0	66	0	0	Pig.Cow
chr8:130357702:130357867:-	LTR	ERVL	LTR33	165	165	165	165	165	165	165	0	0	0	173	165	Eutheria
chr8:130357975:130358034:-	LINE	L2	L2b	59	59	59	59	59	59	59	0	0	57	57	57	Eutheria
chr8:130358042:130358211:-	LINE	L2	L2b	169	169	169	169	169	170	170	0	0	0	0	0	Old.World.Monkey
chr8:130358483:130358641:-	LINE	L2	L2c	158	158	158	158	158	158	158	0	0	0	0	0	Old.World.Monkey
chr8:130358988:130361326:+	LINE	L1	L1MEf	2338	2328	2325	2331	2322	0	0	0	0	0	0	0	Apes
chr8:130361326:130361632:-	LTR	ERVL-MaLR	MSTB2	306	309	305	309	302	0	0	0	0	0	0	0	Apes
chr8:130361632:130361919:+	SINE	Alu	AluY	287	288	286	287	285	0	0	0	0	0	0	0	Apes
chr8:130362023:130362255:+	SINE	Alu	AluSx4	232	236	235	235	225	0	0	0	0	0	0	0	Apes
chr8:130362255:130362419:-	LTR	ERVL-MaLR	MSTB2	164	164	164	164	164	0	0	0	0	0	0	0	Apes
chr8:130362419:130363424:+	LINE	L1	L1MEf	1005	1002	1005	1005	1012	0	0	0	0	0	0	0	Apes
chr8:130363424:130363745:+	SINE	Alu	AluSz	321	311	0	0	325	0	0	0	0	0	0	0	Apes
chr8:130363745:130364485:+	LINE	L1	L1MEf	740	735	0	739	743	0	751	0	0	0	0	0	Old.World.Monkey
chr8:130364562:130364765:-	SINE	MIR	MIRb	203	203	203	203	0	0	0	201	207	0	194	199	Eutheria
chr8:130365614:130365819:+	SINE	MIR	MIRc	205	205	205	2744	206	206	206	206	204	206	0	0	Pig.Cow
chr8:130365913:130365961:-	SINE	MIR	MIR3	48	48	48	48	48	48	48	48	48	48	0	0	Pig.Cow
chr8:130366402:130366684:+	DNA	hAT-Tip100	MER115	282	282	281	281	281	281	281	278	272	279	0	0	Pig.Cow
chr8:130366948:130367093:+	LINE	L2	L2a	145	145	145	145	145	145	145	149	0	154	0	0	Pig.Cow
chr8:130367279:130367447:-	SINE	MIR	MIR	168	169	169	169	169	169	169	172	486	447	0	0	Pig.Cow
chr8:130367852:130368013:+	SINE	MIR	MIRc	161	161	161	161	161	161	161	161	0	0	0	0	New.World.Monkey
chr8:130368011:130368231:-	SINE	MIR	MIR	220	220	220	220	220	220	220	216	0	231	0	0	Pig.Cow
chr8:130369016:130369290:-	SINE	Alu	AluSc	274	274	275	272	271	275	276	0	0	0	0	0	Old.World.Monkey
chr8:130369293:130369452:+	SINE	MIR	MIRb	159	159	162	159	159	159	159	159	0	0	0	0	New.World.Monkey
chr8:130369726:130369949:+	SINE	MIR	MIRb	223	223	223	0	223	223	223	223	0	499	0	0	Pig.Cow
chr8:130370611:130370718:-	SINE	MIR	MIRb	107	107	107	113	107	107	107	107	109	111	0	0	Pig.Cow
chr8:130371142:130371323:-	SINE	MIR	MIRb	181	181	181	181	181	179	179	181	0	188	0	0	Pig.Cow
chr8:130371429:130371565:-	SINE	MIR	MIR3	136	136	136	136	136	136	136	0	137	134	0	0	Pig.Cow
chr8:130372156:130372239:-	LTR	ERVL-MaLR	MLT1M	83	83	83	83	83	83	83	84	83	88	0	0	Pig.Cow
chr8:130372269:130372516:-	SINE	MIR	MIRb	247	247	247	247	247	245	237	0	0	0	0	0	Old.World.Monkey
chr8:130372885:130373087:-	LTR	ERVL-MaLR	MLT1M	202	202	202	196	202	202	202	202	0	0	0	0	New.World.Monkey
chr8:130373149:130373349:-	SINE	MIR	MIR3	200	200	200	200	200	239	199	205	199	0	0	0	Pig.Cow
chr8:130374093:130374151:-	SINE	MIR	MIRb	58	58	58	58	58	58	58	59	0	0	0	58	Eutheria
chr8:130374151:130374442:-	SINE	Alu	AluSx	291	293	286	291	284	298	298	0	0	0	0	0	Old.World.Monkey
chr8:130374442:130374500:-	SINE	MIR	MIRb	58	70	70	70	70	0	0	0	57	58	56	0	Eutheria
chr8:130375519:130375677:+	LINE	L2	L2c	158	158	158	158	158	158	158	158	158	0	0	0	Pig.Cow
chr8:130375682:130375895:+	LINE	L1	L1PA16	213	213	213	213	213	283	213	212	0	0	0	0	New.World.Monkey
chr8:130377066:130377279:+	SINE	MIR	MIRc	213	213	213	213	213	213	213	220	219	223	0	0	Pig.Cow
chr8:130377301:130377691:-	LINE	L2	L2c	390	404	404	404	404	399	399	0	758	0	0	0	Pig.Cow
chr8:130377763:130378125:+	LTR	ERVL-MaLR	THE1B	362	360	362	362	362	362	362	0	0	0	0	0	Old.World.Monkey
chr8:130378454:130378552:+	DNA	hAT-Charlie	MER112	98	0	95	0	95	0	0	0	0	0	0	0	Apes
chr8:130378669:130378803:+	DNA	hAT-Charlie	MER112	134	133	0	134	134	134	134	136	132	136	0	0	Pig.Cow
chr8:130378860:130379015:+	DNA	hAT-Charlie	Charlie14a	155	155	155	155	155	154	154	157	172	172	0	0	Pig.Cow
chr8:130379161:130379238:+	DNA	hAT-Charlie	Charlie14a	77	77	77	76	77	77	77	77	77	77	0	0	Pig.Cow
chr8:130379366:130379452:-	SINE	MIR	MIRb	86	86	86	86	86	86	86	86	193	211	0	0	Pig.Cow
chr8:130381089:130381443:+	LTR	ERVL-MaLR	MLT1A0	354	354	354	354	354	355	354	353	0	0	0	0	New.World.Monkey
chr8:130381553:130381643:-	SINE	MIR	MIR3	90	89	90	90	90	90	90	90	93	102	0	0	Pig.Cow
chr8:130381661:130381982:-	SINE	Alu	AluY	321	309	315	322	311	312	306	0	0	0	0	0	Old.World.Monkey
chr8:130383888:130383908:-	SINE	MIR	MIR	20	20	20	20	20	20	20	0	0	0	0	20	Eutheria
chr8:130383908:130384238:-	SINE	Alu	AluSz	330	346	350	334	324	317	317	0	0	0	0	0	Old.World.Monkey
chr8:130384238:130384344:-	SINE	MIR	MIRb	106	106	106	106	106	106	106	0	109	112	105	0	Eutheria
chr8:130384970:130385103:+	LINE	L1	L1MB8	133	129	133	133	133	129	129	0	140	134	0	0	Pig.Cow
chr8:130385542:130386441:+	LINE	L2	L2	899	899	899	899	0	896	896	0	0	0	0	0	Old.World.Monkey
chr8:130386441:130386551:-	DNA	hAT-Blackjack	MER81	110	110	110	110	0	110	110	0	0	0	0	0	Old.World.Monkey
chr8:130386551:130387967:+	LINE	L2	L2	1416	1416	1416	1414	0	0	0	0	0	0	0	0	Great.Apes
chr8:130387998:130388369:+	LINE	L2	L2	371	371	371	371	371	0	0	0	0	0	0	0	Apes
chr8:130388446:130388874:+	LINE	L1	L1MCb	428	441	442	440	444	0	0	0	512	0	0	0	Pig.Cow
chr8:130388984:130389177:-	DNA	hAT-Charlie	Charlie7a	193	193	193	193	0	0	0	0	0	0	0	0	Great.Apes
chr8:130389241:130389846:+	LTR	ERVL-MaLR	MLT1E1	605	605	605	605	0	612	612	0	0	0	0	0	Old.World.Monkey
chr8:130390733:130390809:+	SINE	MIR	MIRb	76	76	76	76	76	74	74	0	77	0	0	0	Pig.Cow
chr8:130391359:130391594:-	SINE	MIR	MIRb	235	228	228	228	228	228	228	228	232	236	0	0	Pig.Cow
chr8:130392263:130392422:-	LINE	L2	L2b	159	159	159	159	159	159	159	158	0	0	0	0	New.World.Monkey
chr8:130392592:130393525:+	DNA	TcMar-Tigger	Tigger1	933	933	933	933	929	933	933	0	0	0	0	0	Old.World.Monkey
chr8:130393780:130394082:+	SINE	Alu	AluY	302	311	0	303	301	349	304	0	0	0	0	0	Old.World.Monkey
chr8:130394195:130394509:+	SINE	Alu	AluYb8	314	0	0	0	0	0	0	0	0	0	0	0	Human
chr8:130395612:130395751:+	LINE	L2	L2c	139	139	139	139	139	177	139	139	138	0	0	0	Pig.Cow
chr8:130395753:130395857:-	LINE	L2	L2a	104	104	104	104	104	104	104	104	321	101	0	0	Pig.Cow
chr8:130395887:130396130:+	LINE	L2	L2c	243	243	243	243	243	243	243	0	0	239	0	0	Pig.Cow
chr8:130396260:130396366:+	LINE	L2	L2c	106	106	106	0	106	106	106	103	0	105	102	0	Eutheria
chr8:130397139:130397184:+	DNA	hAT-Charlie	MER117	45	45	45	45	45	45	45	45	45	43	46	45	Eutheria
chr8:130397273:130397442:-	SINE	MIR	MIR3	169	169	169	169	169	169	169	162	0	0	0	0	New.World.Monkey
chr8:130397889:130397989:-	LINE	L2	L2c	100	100	100	100	101	100	100	101	100	0	112	103	Eutheria
chr8:130398228:130398342:-	LINE	L2	L2c	114	114	114	114	113	114	114	116	0	0	0	0	New.World.Monkey
chr8:130399199:130399583:+	LTR	ERVL-MaLR	MSTD	384	384	385	384	383	385	385	392	0	0	0	0	New.World.Monkey
chr8:130399596:130399975:+	LINE	L1	L1ME3C	379	379	380	380	378	381	380	0	0	0	0	0	Old.World.Monkey
chr8:130399982:130400178:-	DNA	hAT-Charlie	MER58C	196	196	196	196	192	200	200	196	204	0	0	0	Pig.Cow
chr8:130400585:130400705:-	LINE	L2	L2b	120	120	120	120	120	118	118	119	124	120	0	0	Pig.Cow
chr8:130403506:130403555:-	SINE	MIR	MIRc	49	49	49	49	49	49	49	48	0	48	49	49	Eutheria
chr8:130403555:130403850:+	SINE	Alu	AluSx	295	295	321	296	296	300	300	298	0	0	0	0	New.World.Monkey
chr8:130403850:130403917:-	SINE	MIR	MIRc	67	67	67	67	67	67	67	67	0	0	0	0	New.World.Monkey
chr8:130403937:130403995:+	LINE	L2	L2a	58	58	58	58	58	58	58	59	59	59	0	0	Pig.Cow
chr8:130404821:130405009:-	DNA	hAT-Charlie	MER5B	188	188	188	187	0	186	186	188	182	187	0	0	Pig.Cow
chr8:130405123:130405397:-	LTR	ERVL-MaLR	MLT1I	274	274	274	274	0	274	274	280	0	0	0	0	New.World.Monkey
chr8:130406030:130406210:+	SINE	MIR	MIRc	180	180	180	180	179	180	180	184	0	201	0	0	Pig.Cow
chr8:130406306:130406502:-	DNA	TcMar-Tigger	MER44B	196	196	196	194	194	196	196	196	0	0	0	0	New.World.Monkey
chr8:130406490:130406578:-	DNA	TcMar-Tigger	MER44B	88	88	88	88	88	88	88	88	0	0	0	0	New.World.Monkey
chr8:130406597:130406679:-	SINE	MIR	MIRc	82	82	82	81	82	82	82	82	80	0	0	0	Pig.Cow
chr8:130406769:130407428:+	LINE	L1	L1P4	659	658	654	652	657	657	657	655	0	0	0	0	New.World.Monkey
chr8:130407428:130407505:+	SINE	Alu	AluYc	77	77	77	77	76	77	77	0	0	0	0	0	Old.World.Monkey
chr8:130407505:130407572:+	LINE	L1	L1PA16	67	67	67	67	67	67	67	67	0	0	0	0	New.World.Monkey
chr8:130407737:130407802:+	SINE	MIR	MIRb	65	65	65	65	65	65	65	65	65	65	0	0	Pig.Cow
chr8:130407837:130407986:+	LINE	L1	L1ME4a	149	149	149	149	148	149	149	148	159	150	0	0	Pig.Cow
chr8:130408067:130408165:+	LINE	CR1	L3	98	98	98	98	98	101	98	98	0	0	0	0	New.World.Monkey
chr8:130408184:130408308:+	LINE	L1	L1PA15	124	124	123	124	124	119	119	122	0	0	0	0	New.World.Monkey
chr8:130408552:130408706:-	DNA	hAT-Tip100	MER45A	154	153	153	155	154	155	155	0	160	170	0	0	Pig.Cow
chr8:130408890:130409409:+	LINE	L1	HAL1	519	519	519	518	556	516	516	0	0	520	0	0	Pig.Cow
chr8:130409429:130409532:+	LINE	L1	HAL1	103	103	99	103	0	103	103	103	0	103	0	0	Pig.Cow
chr8:130409563:130410637:+	LINE	L1	L1M2	1074	1074	1063	1076	1075	1074	1074	1052	0	0	0	0	New.World.Monkey
chr8:130410622:130410702:+	LINE	L1	HAL1	80	80	80	80	80	80	80	80	79	80	0	0	Pig.Cow
chr8:130411379:130411501:-	LTR	ERVL-MaLR	MLT1J2	122	122	122	118	122	122	122	122	119	119	0	0	Pig.Cow
chr8:130411501:130411865:-	LTR	ERVL-MaLR	THE1B	364	358	364	364	364	364	364	362	0	0	0	0	New.World.Monkey
chr8:130411865:130412089:-	LTR	ERVL-MaLR	MLT1J2	224	222	225	225	225	225	225	227	0	0	0	0	New.World.Monkey
chr8:130412144:130414526:+	LINE	L1	L1PA11	2382	2377	2406	2395	2807	0	2391	2348	0	0	0	0	New.World.Monkey
chr8:130414563:130414672:+	DNA	hAT-Charlie	MER20	109	109	109	109	109	0	0	109	139	112	106	0	Eutheria
chr8:130414665:130414737:+	DNA	hAT-Charlie	MER20	72	72	72	72	73	72	72	78	69	130	111	117	Eutheria
chr8:130414782:130414953:+	SINE	MIR	MIRc	171	181	181	181	181	181	181	181	0	163	0	0	Pig.Cow
chr8:130415084:130415370:+	SINE	Alu	AluSp	286	286	286	286	286	0	285	0	0	0	0	0	Old.World.Monkey
chr8:130416255:130416561:-	SINE	Alu	AluSx1	306	295	294	304	298	0	0	0	0	0	0	0	Apes
chr8:130416570:130416701:-	SINE	Alu	AluSc	131	130	131	131	131	0	0	0	0	0	0	0	Apes
chr8:130416830:130417737:-	LINE	L1	L1ME3C	907	903	899	904	904	903	903	960	0	0	0	0	New.World.Monkey
chr8:130417873:130418069:-	LTR	ERVL	LTR16A1	196	196	196	196	195	195	195	195	0	0	0	0	New.World.Monkey
chr8:130418069:130418422:-	LTR	ERVL-MaLR	THE1B	353	362	362	362	367	362	362	362	0	0	0	0	New.World.Monkey
chr8:130418422:130418656:-	LTR	ERVL	LTR16A1	234	234	234	234	234	234	234	234	0	0	0	0	New.World.Monkey
chr8:130418671:130418860:-	SINE	MIR	MIRb	189	189	189	189	188	189	189	0	192	0	0	0	Pig.Cow
chr8:130419464:130419523:-	SINE	MIR	MIRb	59	59	59	59	59	59	59	59	0	0	59	59	Eutheria
chr8:130420503:130421092:-	LINE	L1	L1PB4	589	589	589	589	591	589	589	901	0	0	0	0	New.World.Monkey
chr8:130421160:130421328:+	SINE	MIR	MIR	168	168	169	168	168	168	168	166	168	168	0	1132	Eutheria
chr8:130421331:130421447:-	LINE	L2	L2b	116	116	116	116	116	117	117	115	117	0	0	0	Pig.Cow
chr8:130421903:130422260:-	LINE	RTE	L4	357	357	356	356	360	356	356	358	0	0	0	0	New.World.Monkey
chr8:130422455:130422529:-	LINE	RTE	L4	74	74	74	74	74	74	74	74	0	74	72	73	Eutheria
chr8:130422628:130422848:-	SINE	MIR	MIR	220	220	220	220	220	220	220	220	445	224	0	0	Pig.Cow
chr8:130422938:130423127:+	SINE	MIR	MIRb	189	189	189	189	188	189	189	187	219	184	0	0	Pig.Cow
chr8:130423302:130423510:-	SINE	MIR	MIRb	208	210	209	211	208	214	213	281	210	212	0	0	Pig.Cow
chr8:130423594:130423727:+	SINE	MIR	MIR3	133	133	133	133	133	133	133	133	134	137	133	134	Eutheria
chr8:130424490:130424601:+	LINE	L2	L2a	111	111	111	111	111	111	111	593	122	0	120	119	Eutheria
chr8:130424679:130424836:+	LINE	L1	L1MB8	157	157	157	157	157	155	155	156	0	0	0	0	New.World.Monkey
chr8:130424855:130425091:-	SINE	Alu	AluJo	236	236	236	236	236	0	237	233	0	0	0	0	New.World.Monkey
chr8:130425604:130425696:-	LINE	L2	L2b	92	92	92	92	92	92	92	0	323	92	88	0	Eutheria
chr8:130425691:130425917:-	SINE	MIR	MIR	226	226	226	226	226	225	225	223	226	0	0	0	Pig.Cow
chr8:130426065:130426235:-	SINE	MIR	MIR3	170	170	168	170	170	170	170	170	0	163	0	0	Pig.Cow
chr8:130426519:130426710:-	SINE	MIR	MIRb	191	191	191	191	191	194	194	192	194	0	0	0	Pig.Cow
chr8:130427396:130427567:-	DNA	hAT-Charlie	MER5B	171	169	172	170	170	170	170	0	167	176	0	0	Pig.Cow
chr8:130427840:130427982:-	LTR	ERVL	LTR16E2	142	142	142	142	142	142	142	142	146	141	0	0	Pig.Cow
chr8:130428633:130428893:-	LINE	L2	L2c	260	260	260	260	256	260	260	273	280	273	0	0	Pig.Cow
chr8:130429221:130429479:-	Unknown	Unknown	MamRep605	258	258	258	258	258	258	258	255	251	250	0	0	Pig.Cow
chr8:130429484:130429722:-	Unknown	Unknown	MamRep605	238	238	238	238	238	238	238	238	0	0	0	0	New.World.Monkey
chr8:130429903:130430102:-	SINE	MIR	MIRb	199	199	199	200	199	199	199	206	0	0	219	241	Eutheria
chr8:130430362:130430486:-	DNA	hAT-Charlie	MER117	124	124	124	124	124	123	123	122	0	132	119	0	Eutheria
chr8:130431221:130431333:-	LINE	L2	L2b	112	112	111	112	112	110	110	112	111	112	122	114	Eutheria
chr8:130431701:130431870:+	LINE	L1	L1MC	169	169	169	169	0	0	0	163	183	175	175	176	Eutheria
chr8:130431969:130432103:+	LTR	ERVL-MaLR	MLT1H-int	134	134	134	134	134	135	135	134	132	0	0	0	Pig.Cow
chr8:130432148:130432270:+	LTR	ERVL-MaLR	MLT1H-int	122	122	122	122	122	122	122	122	129	116	116	0	Eutheria
chr8:130432291:130432450:+	LINE	L1	L1M5	159	158	159	159	159	154	154	159	0	157	0	0	Pig.Cow
chr8:130432511:130432681:+	LINE	L2	L2a	170	171	170	170	169	172	172	172	170	171	228	213	Eutheria
chr8:130433250:130433409:-	SINE	MIR	MIRc	159	159	159	159	159	159	159	158	0	0	0	0	New.World.Monkey
chr8:130433680:130433813:+	LINE	L1	L1M5	133	133	133	133	133	133	133	131	132	137	0	0	Pig.Cow
chr8:130433860:130434288:-	LINE	L2	L2a	428	428	428	424	425	428	428	0	0	0	0	0	Old.World.Monkey
chr8:130434377:130436527:+	LINE	L1	L1M1	2150	2160	2160	2159	2160	2137	2137	0	0	0	0	0	Old.World.Monkey
chr8:130436527:130436657:+	SINE	Alu	AluJb	130	130	130	130	130	130	130	0	0	0	0	0	Old.World.Monkey
chr8:130436657:130437616:+	LINE	L1	L1M1	959	956	961	962	952	959	959	0	0	0	0	0	Old.World.Monkey
chr8:130437625:130441840:-	LINE	L1	L1PB1	4215	4194	4221	4230	4221	0	4299	0	0	0	0	0	Old.World.Monkey
chr8:130441840:130442260:+	LTR	ERV1	MER57A1	420	420	420	419	0	0	428	0	0	0	0	0	Old.World.Monkey
chr8:130442264:130442676:-	LINE	L1	L1PB1	412	412	412	412	413	0	412	0	0	0	0	0	Old.World.Monkey
chr8:130442676:130443000:-	SINE	Alu	AluY	324	330	332	317	320	0	338	0	0	0	0	0	Old.World.Monkey
chr8:130443000:130444895:-	LINE	L1	L1PB1	1895	1894	1895	1893	1896	0	1888	0	0	0	0	0	Old.World.Monkey
chr8:130444907:130446283:+	LINE	L1	L1M1	1376	1378	1378	1338	1366	0	1394	0	0	0	0	0	Old.World.Monkey
chr8:130446308:130447190:+	LINE	L1	L1M1	882	882	882	10493	882	0	878	0	0	0	0	0	Old.World.Monkey
chr8:130447207:130448308:+	LTR	ERVL-MaLR	MLT1D-int	1101	1102	1105	1097	1102	0	1081	0	0	0	0	0	Old.World.Monkey
chr8:130448308:130448818:+	LTR	ERVL-MaLR	MLT1D	510	510	509	511	505	0	506	0	0	0	0	0	Old.World.Monkey
chr8:130448856:130449150:-	SINE	Alu	AluY	294	294	294	294	294	0	357	0	0	0	0	0	Old.World.Monkey
chr8:130449756:130449948:+	LINE	L1	L1ME4a	192	192	191	191	193	191	191	193	0	189	0	0	Pig.Cow
chr8:130449997:130450179:-	SINE	MIR	MIR	182	182	180	182	182	187	187	185	194	0	0	0	Pig.Cow
chr8:130450318:130450330:+	LINE	L1	L1ME4a	12	12	12	12	12	12	12	12	0	0	0	12	Eutheria
chr8:130450330:130450768:+	DNA	TcMar-Tigger	Tigger2a	438	438	438	438	438	441	444	1006	0	0	0	0	New.World.Monkey
chr8:130450768:130450954:+	LINE	L1	L1ME4a	186	184	186	183	186	0	0	0	187	0	0	186	Eutheria
chr8:130451085:130451209:-	SINE	MIR	MIRb	124	0	0	0	0	0	0	0	0	0	0	0	Human
chr8:130451484:130451732:-	LINE	L1	L1ME3C	248	248	248	248	247	248	248	247	478	254	0	0	Pig.Cow
chr8:130451757:130451845:-	LTR	ERVL-MaLR	MLT1J2	88	88	88	88	91	91	91	88	92	87	0	0	Pig.Cow
chr8:130452712:130452850:+	SINE	MIR	MIR3	138	138	138	138	138	138	138	137	134	0	140	141	Eutheria
chr8:130452920:130453063:-	SINE	MIR	MIRb	143	143	143	143	143	143	143	143	145	0	162	166	Eutheria
chr8:130453127:130453331:-	SINE	MIR	MIRb	204	204	204	204	204	204	204	206	0	0	0	0	New.World.Monkey
chr8:130453472:130454328:+	LINE	L2	L2	856	856	856	857	856	858	858	887	0	0	0	0	New.World.Monkey
chr8:130454328:130454451:+	SINE	Alu	AluJr	123	122	123	123	123	124	124	123	0	0	0	0	New.World.Monkey
chr8:130454463:130454728:+	SINE	Alu	AluJr	265	265	265	265	266	263	263	266	0	0	0	0	New.World.Monkey
chr8:130454728:130454793:+	LINE	L2	L2	65	64	65	65	65	63	63	0	0	0	0	0	Old.World.Monkey
chr8:130454797:130455218:-	LTR	ERVL	LTR33	421	421	420	421	421	5169	5653	420	434	0	0	0	Pig.Cow
chr8:130455269:130455810:+	LINE	L2	L2	541	533	535	540	541	532	531	526	0	0	0	0	New.World.Monkey
chr8:130456963:130457094:-	SINE	MIR	MIR3	131	0	0	131	131	0	0	0	0	0	0	0	Apes
chr8:130457325:130457631:-	SINE	Alu	AluSc	306	306	309	305	310	306	306	377	0	0	0	0	New.World.Monkey
chr8:130458552:130458677:+	LINE	L2	L2c	125	125	125	125	124	125	125	125	0	0	138	0	Eutheria
chr8:130458704:130458858:-	DNA	hAT-Charlie	MER5A1	154	154	154	154	154	747	536	156	156	151	0	0	Pig.Cow
chr8:130458875:130459001:+	LINE	L2	L2c	126	126	126	126	126	126	126	123	166	0	0	0	Pig.Cow
chr8:130459004:130459173:-	LTR	ERVL-MaLR	MLT1K	169	169	169	169	169	169	169	168	180	438	0	0	Pig.Cow
chr8:130459232:130459480:-	LINE	L2	L2c	248	248	245	245	248	248	248	247	269	268	0	609	Eutheria
chr8:130459616:130459708:-	SINE	MIR	MIR3	92	92	92	92	92	92	92	92	0	88	88	0	Eutheria
chr8:130459953:130460228:+	LINE	L1	L1PA13	275	274	275	274	276	273	272	272	0	0	0	0	New.World.Monkey
chr8:130460563:130460774:+	SINE	MIR	MIR	211	211	209	211	210	211	211	0	0	210	0	0	Pig.Cow
chr8:130460881:130461196:-	SINE	Alu	AluY	315	0	0	0	307	0	0	0	0	0	0	0	Apes
chr8:130461414:130461588:+	SINE	MIR	MIR	174	0	0	174	0	183	187	187	0	188	188	186	Eutheria
chr8:130461905:130461965:+	LTR	ERVL	LTR79	60	62	60	60	60	60	60	0	0	0	0	0	Old.World.Monkey
chr8:130462464:130462731:-	SINE	MIR	MIRc	267	265	265	267	261	258	258	0	0	0	0	0	Old.World.Monkey
chr8:130463498:130463574:+	SINE	MIR	MIRb	76	76	76	76	0	76	76	76	75	0	74	73	Eutheria
chr8:130463597:130463644:-	SINE	MIR	MIRb	47	47	47	47	47	47	47	0	46	45	0	0	Pig.Cow
chr8:130463680:130464353:-	LINE	L2	L2c	673	673	673	673	672	683	683	671	704	0	0	0	Pig.Cow
chr8:130464491:130464608:-	SINE	MIR	MIRb	117	117	117	117	117	116	116	116	0	0	0	0	New.World.Monkey
chr8:130464619:130464689:+	SINE	MIR	MIRc	70	70	70	70	70	71	71	71	75	93	0	69	Eutheria
chr8:130465362:130465664:-	SINE	Alu	AluSg7	302	0	302	302	303	298	298	0	0	0	0	0	Old.World.Monkey
chr8:130466159:130466392:+	LINE	L2	L2b	233	231	231	226	226	226	226	0	0	0	0	0	Old.World.Monkey
chr8:130467265:130467405:+	SINE	MIR	MIRc	140	140	140	140	140	139	139	140	138	138	138	0	Eutheria
chr8:130467513:130467794:+	DNA	hAT-Charlie	MER102b	281	281	281	280	281	280	280	281	0	0	281	280	Eutheria
chr8:130467907:130468119:+	SINE	MIR	MIRb	212	212	212	212	210	212	212	212	403	206	0	0	Pig.Cow
chr8:130468538:130468727:+	LINE	L2	L2c	189	189	189	189	219	189	189	189	0	191	190	189	Eutheria
chr8:130468734:130468867:+	LTR	ERVL	MLT2D	133	133	133	133	133	133	133	132	0	0	0	0	New.World.Monkey
chr8:130468867:130469178:+	SINE	Alu	AluSz6	311	311	312	313	312	0	0	315	0	0	0	0	New.World.Monkey
chr8:130469178:130469285:+	LTR	ERVL	MLT2D	107	107	107	107	111	105	105	106	0	0	0	0	New.World.Monkey
chr8:130469399:130469485:+	LINE	CR1	L3	86	86	86	87	86	87	87	87	91	94	83	83	Eutheria
chr8:130469532:130469703:+	LINE	L2	L2b	171	171	171	171	171	176	176	173	0	423	177	177	Eutheria
chr8:130470146:130470374:-	SINE	MIR	MIR	228	228	228	228	228	228	228	224	0	0	0	245	Eutheria
chr8:130471319:130471439:+	LINE	L2	L2a	120	120	120	120	120	120	120	120	0	0	114	0	Eutheria
chr8:130473454:130473604:-	DNA	TcMar-Tigger	Tigger2a	150	150	0	166	0	147	149	154	0	0	0	0	New.World.Monkey
chr8:130473612:130474401:-	DNA	TcMar-Tigger	Tigger2	789	790	789	790	0	1111	1102	763	0	0	0	0	New.World.Monkey
chr8:130474409:130474483:-	LINE	L2	L2b	74	74	74	74	0	74	74	74	76	0	77	0	Eutheria
chr8:130474458:130474532:-	SINE	MIR	MIRc	74	74	74	74	0	74	74	74	72	72	0	0	Pig.Cow
chr8:130475238:130475353:-	SINE	MIR	MIR	115	115	115	115	115	115	115	115	125	0	127	129	Eutheria
chr8:130475356:130475497:-	SINE	MIR	MIR	141	140	141	141	137	141	141	141	390	311	0	0	Pig.Cow
chr8:130475732:130475835:+	LTR	ERVL-MaLR	MLT1K	103	103	103	102	103	103	103	104	103	104	0	0	Pig.Cow
chr8:130475895:130476039:+	LTR	ERVL-MaLR	MLT1K	144	144	144	146	146	146	146	146	146	0	0	0	Pig.Cow
chr8:130476448:130477103:-	LTR	ERVL	LTR50	655	655	655	655	654	655	655	654	0	793	0	0	Pig.Cow
chr8:130477184:130477347:-	SINE	MIR	MIR	163	163	163	163	163	163	163	163	170	163	0	0	Pig.Cow
chr8:130478348:130478473:+	SINE	MIR	MIR3	125	123	125	125	125	125	125	125	132	128	0	0	Pig.Cow
chr8:130478665:130479104:-	LINE	L1	L1PB4	439	439	439	439	438	476	435	434	0	0	0	0	New.World.Monkey
chr8:130479104:130479294:-	SINE	Alu	AluJr	190	190	190	190	189	0	0	0	0	0	0	0	Apes
chr8:130479356:130479454:-	SINE	Alu	AluJr	98	98	98	98	0	98	98	0	0	0	0	0	Old.World.Monkey
chr8:130479458:130479543:-	LINE	L1	L1PB4	85	85	85	85	85	84	84	84	0	0	0	0	New.World.Monkey
chr8:130479770:130479808:-	LINE	L2	L2a	38	38	38	38	38	38	38	38	37	37	0	40	Eutheria
chr8:130480341:130480462:-	LINE	L2	L2a	121	121	121	121	121	121	121	120	0	0	0	0	New.World.Monkey
chr8:130480580:130480888:-	SINE	Alu	AluSz	308	311	316	315	1413	1418	310	310	0	0	0	0	New.World.Monkey
chr8:130480893:130481026:+	LINE	L2	L2b	133	133	133	133	133	133	1241	0	0	0	0	0	Old.World.Monkey
chr8:130480999:130481208:-	SINE	MIR	MIRb	209	209	209	209	204	209	209	0	0	0	0	0	Old.World.Monkey
chr8:130481916:130482207:+	SINE	Alu	AluSx4	291	293	294	291	290	294	294	0	0	0	0	0	Old.World.Monkey
chr8:130482357:130482425:-	LINE	L2	L2a	68	68	68	68	68	68	68	0	0	0	0	448	Eutheria
chr8:130482744:130482805:-	DNA	TcMar-Tc2	Kanga1c	61	61	61	61	61	61	61	64	0	0	0	59	Eutheria
chr8:130482869:130483120:-	SINE	MIR	MIR	251	251	251	251	243	251	251	252	0	0	0	0	New.World.Monkey
chr8:130483376:130483718:-	LTR	ERVL	MLT2B4	342	342	342	342	342	342	342	332	0	0	0	0	New.World.Monkey
chr8:130483718:130484008:+	SINE	Alu	AluSx	290	290	290	294	286	293	294	299	0	0	0	0	New.World.Monkey
chr8:130484008:130484158:-	LTR	ERVL	MLT2B4	150	150	147	150	150	149	149	0	0	0	0	0	Old.World.Monkey
chr8:130484240:130484523:-	DNA	TcMar-Tigger	MER46C	283	283	283	282	281	283	283	283	0	0	0	0	New.World.Monkey
chr8:130484739:130484876:+	LINE	L1	L1M5	137	137	137	136	137	137	137	0	0	0	0	0	Old.World.Monkey
chr8:130485119:130485182:+	SINE	MIR	MIRc	63	63	63	63	63	63	63	63	0	0	0	0	New.World.Monkey
chr8:130485186:130485664:+	LTR	ERVL-MaLR	MLT1D	478	478	478	477	477	479	479	0	0	0	0	0	Old.World.Monkey
chr8:130485980:130486025:+	DNA	hAT-Charlie	MER20	45	45	45	45	45	45	45	0	0	44	0	0	Pig.Cow
chr8:130486030:130486611:+	LTR	ERVL	LTR18B	581	591	593	585	0	0	0	0	0	0	0	0	Great.Apes
chr8:130486681:130486956:+	LINE	L2	L2a	275	275	275	0	275	274	274	268	0	0	0	0	New.World.Monkey
chr8:130486982:130487422:-	LTR	ERVL	MLT2D	440	475	441	0	453	475	434	426	0	431	0	0	Pig.Cow
chr8:130487436:130487575:+	LINE	L2	L2a	139	139	139	0	139	134	134	136	0	0	0	139	Eutheria
chr8:130488297:130488481:+	SINE	MIR	MIRb	184	184	184	184	184	181	181	0	185	186	0	0	Pig.Cow
chr8:130488915:130489089:+	SINE	MIR	MIR	174	174	174	175	175	175	178	197	0	0	0	0	New.World.Monkey
chr8:130489210:130489561:+	LTR	ERVL-MaLR	MLT1A0	351	351	351	351	351	351	351	351	0	0	0	0	New.World.Monkey
chr8:130490173:130490509:+	DNA	hAT-Charlie	Charlie4a	336	0	336	336	336	336	336	337	337	327	0	0	Pig.Cow
chr8:130490509:130490813:+	SINE	Alu	AluSz6	304	0	304	305	306	304	304	305	0	0	0	0	New.World.Monkey
chr8:130490813:130490852:+	DNA	hAT-Charlie	Charlie4a	39	0	0	39	38	0	0	42	0	0	0	0	New.World.Monkey
chr8:130490979:130491065:+	DNA	hAT-Charlie	Charlie4a	86	0	86	86	86	86	86	0	0	0	0	0	Old.World.Monkey
chr8:130491595:130491653:-	DNA	hAT-Charlie	MER102c	58	58	58	58	58	58	58	0	58	58	58	58	Eutheria
chr8:130491779:130491859:-	DNA	hAT-Charlie	MER102c	80	80	80	80	80	394	397	80	0	0	0	0	New.World.Monkey
chr8:130491998:130492202:-	SINE	MIR	MIRc	204	204	204	204	204	204	204	203	0	0	0	0	New.World.Monkey
chr8:130493043:130493174:-	LINE	L2	L2b	131	131	131	131	131	127	127	127	0	0	0	0	New.World.Monkey
chr8:130493218:130493322:-	DNA	TcMar-Tigger	MER46C	104	104	104	104	104	0	0	0	0	0	0	0	Apes
chr8:130493384:130493491:-	DNA	TcMar-Tigger	MER46C	107	107	114	121	114	105	105	107	110	0	0	0	Pig.Cow
chr8:130493503:130493588:-	SINE	MIR	MIR	85	85	85	85	85	86	86	86	0	0	0	0	New.World.Monkey
chr8:130493594:130493830:-	SINE	MIR	MIRb	236	236	236	236	236	234	236	232	0	0	0	0	New.World.Monkey
chr8:130494012:130494239:+	SINE	MIR	MIRb	227	228	227	226	226	226	227	225	0	0	0	0	New.World.Monkey
chr8:130494562:130494948:-	LINE	L1	L1PA16	386	386	386	386	398	402	402	378	0	0	0	0	New.World.Monkey
chr8:130494994:130495073:-	SINE	Alu	AluJo	79	79	0	79	79	0	0	0	0	0	0	0	Apes
chr8:130495093:130495186:+	LINE	L1	L1MA10	93	93	0	94	93	0	0	0	0	0	0	0	Apes
chr8:130495619:130495900:-	DNA	hAT-Charlie	MER102a	281	281	281	281	281	281	281	280	289	293	0	0	Pig.Cow
chr8:130495927:130495970:-	DNA	hAT-Charlie	MER102b	43	43	43	43	43	43	43	0	43	0	44	42	Eutheria
chr8:130496192:130496888:+	LINE	L1	L1MEc	696	695	696	0	698	703	703	681	0	0	0	0	New.World.Monkey
chr8:130496872:130497199:-	LINE	L1	L1ME1	327	327	327	0	327	331	331	0	0	0	0	0	Old.World.Monkey
chr8:130498260:130498358:-	SINE	Alu	AluY	98	98	96	98	98	0	99	0	0	149	0	0	Pig.Cow
chr8:130498469:130498537:+	SINE	MIR	MIR3	68	68	68	68	68	68	68	68	0	1308	0	0	Pig.Cow
chr8:130499309:130499493:+	SINE	MIR	MIR	184	184	184	184	184	184	184	184	0	0	0	0	New.World.Monkey
chr8:130499657:130499784:+	SINE	MIR	MIRc	127	127	127	127	127	127	127	127	0	0	125	0	Eutheria
chr8:130500122:130500301:-	LINE	L1	HAL1b	179	178	178	178	178	178	178	0	0	0	0	0	Old.World.Monkey
chr8:130500301:130500597:+	SINE	Alu	AluY	296	292	296	311	313	0	0	0	0	0	0	0	Apes
chr8:130500597:130501052:-	LINE	L1	HAL1b	455	460	455	465	466	457	458	463	0	0	0	0	New.World.Monkey
chr8:130501055:130501315:-	LINE	L2	L2a	260	260	260	260	260	260	260	254	0	0	0	0	New.World.Monkey
chr8:130501358:130501630:-	LINE	L1	HAL1b	272	272	272	272	271	272	272	269	0	0	0	0	New.World.Monkey
chr8:130501846:130502016:+	SINE	MIR	MIRb	170	170	170	170	170	170	170	171	0	0	0	0	New.World.Monkey
chr8:130502430:130502739:+	SINE	Alu	AluSx	309	310	309	312	312	313	313	295	0	0	0	0	New.World.Monkey
chr8:130503532:130503718:-	DNA	hAT-Charlie	MER5A	186	186	186	186	181	186	186	0	0	184	0	177	Eutheria
chr8:130503726:130503889:+	DNA	hAT-Charlie	MER5B	163	162	163	163	163	163	163	161	0	429	0	0	Pig.Cow
chr8:130504081:130504436:-	LTR	ERVL-MaLR	MLT1F2	355	355	355	352	353	0	0	354	0	346	0	0	Pig.Cow
chr8:130504436:130505173:+	LINE	L1	L1PA8	737	1153	738	737	736	0	737	0	0	0	0	0	Old.World.Monkey
chr8:130505173:130505298:-	LTR	ERVL-MaLR	MLT1F2	125	125	122	119	121	0	0	0	0	0	0	0	Apes
chr8:130506141:130506319:-	LINE	L2	L2b	178	178	178	178	178	174	174	179	0	0	0	0	New.World.Monkey
chr8:130506478:130506610:+	SINE	Alu	FLAM_C	132	136	130	0	126	135	135	0	0	0	0	0	Old.World.Monkey
chr8:130506638:130506719:-	LINE	L2	L2b	81	81	81	81	81	81	81	81	0	83	0	0	Pig.Cow
chr8:130506719:130507186:-	LTR	ERVL-MaLR	MLT1D	467	465	468	463	467	467	467	469	0	0	0	0	New.World.Monkey
chr8:130507186:130507817:-	LINE	L2	L2b	631	631	631	630	631	617	617	635	0	0	0	0	New.World.Monkey
chr8:130510267:130510580:+	LINE	L1	L1MC	313	316	315	319	317	317	317	313	0	0	0	0	New.World.Monkey
chr8:130511236:130511635:-	LINE	L2	L2b	399	401	400	398	0	399	399	802	0	0	0	0	New.World.Monkey
chr8:130511635:130512002:-	LTR	ERVL-MaLR	THE1D	367	367	367	366	364	371	371	370	0	0	0	0	New.World.Monkey
chr8:130512002:130512416:-	LINE	L2	L2b	414	414	413	414	410	415	415	404	0	407	0	0	Pig.Cow
chr8:130513061:130513201:+	SINE	MIR	MIRb	140	140	140	140	140	140	140	140	139	0	0	0	Pig.Cow
chr8:130513627:130513758:+	LINE	L1	L1MDa	131	131	131	131	127	131	131	130	0	0	0	0	New.World.Monkey
chr8:130513788:130514120:+	LTR	ERVL-MaLR	MLT1A	332	322	332	332	332	329	329	331	0	0	0	0	New.World.Monkey
chr8:130514127:130515159:+	LINE	L1	L1MDa	1032	1036	1036	1029	1018	1035	1034	0	0	0	0	0	Old.World.Monkey
chr8:130515159:130515445:+	SINE	Alu	AluSg	286	286	286	0	287	288	288	0	0	0	0	0	Old.World.Monkey
chr8:130515445:130515663:+	LINE	L1	L1MDa	218	215	216	217	221	0	0	0	0	0	0	0	Apes
chr8:130515663:130515973:+	SINE	Alu	AluSg	310	310	321	310	312	308	308	0	0	0	0	0	Old.World.Monkey
chr8:130515973:130516149:+	LINE	L1	L1MDa	176	176	176	176	171	172	172	0	0	0	0	0	Old.World.Monkey
chr8:130516149:130516451:+	SINE	Alu	AluSq2	302	298	303	302	301	302	302	0	0	0	0	0	Old.World.Monkey
chr8:130516451:130517401:+	LINE	L1	L1MDa	950	955	954	960	958	952	955	0	0	0	0	0	Old.World.Monkey
chr8:130517397:130518143:+	LINE	L1	L1M1	746	746	746	745	746	2107	2116	0	0	0	0	0	Old.World.Monkey
chr8:130518200:130518369:+	LINE	L1	L1MA3	169	169	169	169	169	168	168	172	0	0	0	0	New.World.Monkey
chr8:130518387:130518844:+	LINE	L1	L1MDa	457	459	458	463	460	463	462	0	0	0	0	0	Old.World.Monkey
chr8:130519169:130519437:-	SINE	Alu	AluSp	268	268	268	269	276	256	573	0	0	0	0	0	Old.World.Monkey
chr8:130519479:130519543:-	LINE	L2	L2c	64	64	67	64	64	64	64	61	71	80	61	61	Eutheria
chr8:130520880:130521006:+	LINE	L2	L2b	126	126	0	126	126	126	126	128	0	0	0	0	New.World.Monkey
chr8:130521409:130521527:+	LINE	L2	L2c	118	118	118	118	118	117	117	118	0	0	114	0	Eutheria
chr8:130521573:130521658:-	LINE	L2	L2a	85	85	85	85	85	85	85	85	87	87	82	86	Eutheria
chr8:130522348:130522472:+	SINE	MIR	MIRb	124	124	124	124	124	124	124	125	124	125	0	825	Eutheria
chr8:130522472:130522589:-	LTR	ERVL-MaLR	MLT1C	117	117	117	128	117	117	117	117	113	0	0	0	Pig.Cow
chr8:130522589:130522864:-	SINE	Alu	AluJo	275	274	275	275	275	275	275	276	0	0	0	0	New.World.Monkey
chr8:130522864:130523185:-	LTR	ERVL-MaLR	MLT1C	321	321	321	321	321	320	320	320	0	0	0	0	New.World.Monkey
chr8:130523185:130523265:+	SINE	MIR	MIRb	80	80	79	80	80	80	80	80	0	0	0	0	New.World.Monkey
chr8:130523430:130523474:+	LINE	L2	L2c	44	44	44	44	42	44	44	44	0	0	0	0	New.World.Monkey
chr8:130523688:130523748:+	SINE	MIR	MIRb	60	60	60	60	60	60	60	58	0	62	0	0	Pig.Cow
chr8:130523845:130524295:+	LTR	ERV1	LTR38	450	450	450	450	449	457	457	444	0	0	0	0	New.World.Monkey
chr8:130524683:130524776:-	LINE	L2	L2c	93	93	93	93	93	92	92	94	0	0	0	0	New.World.Monkey
chr8:130524959:130525222:+	SINE	MIR	MIRb	263	259	263	263	263	263	263	264	0	261	251	251	Eutheria
chr8:130525415:130525759:-	LTR	ERVL-MaLR	THE1A	344	344	340	344	344	334	334	333	0	0	0	0	New.World.Monkey
chr8:130527195:130527735:+	LTR	ERV1	LTR49	540	540	540	540	540	540	540	0	0	0	0	0	Old.World.Monkey
chr8:130527748:130527803:+	LTR	ERVL-MaLR	MLT1I	55	55	54	54	54	54	54	0	0	54	0	0	Pig.Cow
chr8:130527803:130528286:-	LTR	ERVL-MaLR	MLT1C	483	482	480	483	483	476	476	479	0	692	0	0	Pig.Cow
chr8:130528286:130528581:+	LTR	ERVL-MaLR	MLT1I	295	295	295	296	292	292	292	297	0	288	0	0	Pig.Cow
chr8:130528849:130528893:-	SINE	MIR	MIR	44	44	44	44	44	44	44	44	0	0	45	0	Eutheria
chr8:130528902:130529479:+	LTR	ERV1	LTR9	577	577	577	557	576	574	574	594	0	0	0	0	New.World.Monkey
chr8:130529947:130531542:+	LINE	L1	L1MA2	1595	1594	1600	1582	1597	1602	1602	0	0	0	0	0	Old.World.Monkey
chr8:130531569:130536110:+	LINE	L1	L1MA2	4541	4606	4538	8157	4521	0	4430	0	0	0	0	0	Old.World.Monkey
chr8:130536110:130536390:+	SINE	Alu	AluY	280	278	0	283	295	0	0	0	0	0	0	0	Apes
chr8:130536390:130537876:+	LINE	L1	L1MA2	1486	1487	1487	1486	1484	1507	1502	0	0	0	0	0	Old.World.Monkey
chr8:130538103:130538681:+	LTR	ERVL-MaLR	MLT1F2	578	578	577	578	578	580	580	0	0	0	0	0	Old.World.Monkey
chr8:130538681:130538874:+	SINE	MIR	MIR	193	193	193	193	193	193	193	0	0	0	0	0	Old.World.Monkey
chr8:130539816:130539853:+	LINE	L1	L1M3b	37	37	37	37	37	37	37	37	0	0	0	0	New.World.Monkey
chr8:130539853:130540149:+	SINE	Alu	AluSx1	296	299	294	294	293	310	310	308	0	0	0	0	New.World.Monkey
chr8:130540149:130540881:+	LINE	L1	L1M3b	732	718	720	719	704	720	720	710	0	0	0	0	New.World.Monkey
chr8:130541394:130541556:-	SINE	MIR	MIRb	162	162	162	162	162	162	162	163	0	0	0	0	New.World.Monkey
chr8:130542553:130542799:-	LINE	L2	L2c	246	246	246	246	246	256	256	257	258	0	0	0	Pig.Cow
chr8:130542869:130543285:+	LTR	ERVL	MLT2C1	416	416	417	416	412	416	416	399	0	0	0	0	New.World.Monkey
chr8:130543286:130543488:+	LTR	ERVL-MaLR	MLT1F2-int	202	202	202	202	202	202	202	207	0	210	0	0	Pig.Cow
chr8:130543537:130543931:+	LINE	L1	L1MEg	394	393	393	392	394	391	391	399	754	0	0	0	Pig.Cow
chr8:130543961:130544269:-	LTR	ERVL-MaLR	MLT1E1	308	308	308	311	312	315	315	317	0	0	0	0	New.World.Monkey
chr8:130544294:130544456:-	LTR	ERVL-MaLR	MLT1E1	162	162	162	164	164	0	0	164	0	0	0	0	New.World.Monkey
chr8:130544482:130544965:+	LINE	L1	L1MEg	483	483	483	474	482	0	492	488	0	565	0	0	Pig.Cow
chr8:130544965:130545145:+	LINE	L1	L1PA3	180	183	180	0	0	0	0	0	0	0	0	0	Great.Apes
chr8:130545145:130545559:+	LINE	L1	L1MEg	414	413	408	411	0	0	0	0	0	0	0	0	Great.Apes
chr8:130545559:130545851:-	SINE	Alu	AluSq	292	292	311	291	293	291	291	0	0	0	0	0	Old.World.Monkey
chr8:130545851:130546528:+	LINE	L1	L1MEg	677	677	680	679	672	672	672	0	0	0	0	0	Old.World.Monkey
chr8:130546705:130546758:+	LINE	L2	L2b	53	53	53	53	53	53	53	53	0	0	0	0	New.World.Monkey
chr8:130546758:130547055:+	SINE	Alu	AluSz	297	297	298	297	295	298	298	286	0	0	0	0	New.World.Monkey
chr8:130547055:130547316:+	LINE	L2	L2b	261	261	261	261	258	257	257	254	0	0	0	0	New.World.Monkey
chr8:130547763:130547906:+	SINE	MIR	MIR	143	143	143	143	143	143	143	143	162	167	0	0	Pig.Cow
chr8:130548288:130548397:-	LINE	L2	L2c	109	109	109	0	109	109	109	108	109	109	0	0	Pig.Cow
chr8:130548622:130548675:-	SINE	MIR	MIRc	53	53	53	53	53	53	53	53	52	0	53	0	Eutheria
chr8:130549190:130549328:-	LINE	L2	L2b	138	139	138	0	0	0	0	0	0	0	0	0	Great.Apes
chr8:130549577:130549685:+	LINE	L2	L2c	108	108	108	108	108	108	108	108	0	0	0	0	New.World.Monkey
chr8:130550468:130550707:-	SINE	MIR	MIRb	239	238	239	235	2906	230	230	241	0	243	0	0	Pig.Cow
chr8:130550745:130550977:+	DNA	hAT-Charlie	MER113	232	232	232	232	232	233	233	231	0	0	0	0	New.World.Monkey
chr8:130551047:130551213:-	DNA	hAT-Charlie	MER5B	166	166	166	166	166	481	477	166	166	0	0	0	Pig.Cow
chr8:130551236:130551300:+	LINE	L2	L2b	64	64	64	64	64	64	64	64	65	0	0	0	Pig.Cow
chr8:130551707:130551927:+	SINE	MIR	MIRb	220	221	220	221	221	220	220	218	217	0	0	0	Pig.Cow
chr8:130552569:130552859:-	SINE	Alu	AluSq2	290	290	312	291	291	289	288	0	0	0	0	0	Old.World.Monkey
chr8:130553014:130553233:-	SINE	MIR	MIRb	219	219	218	221	221	221	221	0	0	0	0	0	Old.World.Monkey
chr8:130553443:130553607:-	SINE	MIR	MIR3	164	164	164	164	164	164	164	0	0	0	0	0	Old.World.Monkey
chr8:130553936:130554669:-	LINE	L2	L2c	733	732	732	728	728	728	728	721	723	1015	0	0	Pig.Cow
chr8:130556000:130556084:+	SINE	MIR	MIRc	84	84	84	84	84	84	84	84	0	0	91	84	Eutheria
chr8:130556104:130556156:+	LINE	L2	L2a	52	52	52	52	52	52	52	52	0	56	52	52	Eutheria
chr8:130556169:130556458:-	SINE	Alu	AluJb	289	289	289	289	0	289	289	290	0	0	0	0	New.World.Monkey
chr8:130556459:130556664:-	SINE	MIR	MIRb	205	205	205	205	0	205	205	203	0	0	0	0	New.World.Monkey
chr8:130556881:130556997:-	SINE	MIR	MIRb	116	116	116	116	0	116	116	124	0	131	0	0	Pig.Cow
chr8:130557047:130557166:+	LINE	CR1	L3	119	122	122	122	0	122	122	122	0	119	0	0	Pig.Cow
chr8:130557321:130557602:+	SINE	Alu	AluSx1	281	281	282	281	0	281	281	0	0	0	0	0	Old.World.Monkey
chr8:130557908:130558133:+	SINE	MIR	MIR	225	225	225	225	224	223	225	222	218	224	0	0	Pig.Cow
chr8:130558502:130559047:-	LINE	L2	L2c	545	546	547	547	547	542	542	545	1590	0	0	0	Pig.Cow
chr8:130559623:130559779:-	LINE	L2	L2c	156	156	156	156	156	156	156	154	154	0	0	0	Pig.Cow
chr8:130560274:130560467:+	SINE	MIR	MIR	193	191	0	6531	195	192	192	192	0	250	279	204	Eutheria
chr8:130560733:130560840:-	SINE	MIR	MIRc	107	107	107	105	107	107	107	107	132	132	106	106	Eutheria
chr8:130562293:130562502:-	DNA	hAT-Charlie	Charlie17a	209	209	209	212	0	205	205	210	207	206	0	0	Pig.Cow
chr8:130562509:130562658:-	DNA	TcMar-Tigger	Tigger15a	149	149	149	150	149	149	149	149	145	149	151	146	Eutheria
chr8:130562716:130562768:-	LINE	L2	L2b	52	52	52	51	52	52	52	52	69	52	52	52	Eutheria
chr8:130563052:130563249:+	SINE	MIR	MIRb	197	198	198	194	198	204	204	201	0	200	0	0	Pig.Cow
chr8:130563806:130563955:+	SINE	MIR	MIRb	149	2498	149	0	149	149	149	147	155	159	156	159	Eutheria
chr8:130563977:130564147:+	SINE	MIR	MIRb	170	170	0	0	170	170	170	171	0	165	0	0	Pig.Cow
chr8:130565149:130565246:-	SINE	MIR	MIRc	97	97	0	97	97	97	97	110	107	109	135	0	Eutheria
chr8:130565427:130565659:+	LINE	L1	L1PB1	232	232	0	233	233	232	232	233	0	0	0	0	New.World.Monkey
chr8:130565682:130566040:+	LINE	L1	L1PB1	358	358	358	344	358	363	358	352	0	0	0	0	New.World.Monkey
chr8:130566300:130566408:-	DNA	hAT-Blackjack	MER94	108	108	108	108	108	108	108	108	0	0	0	0	New.World.Monkey
chr8:130567474:130567907:+	LINE	L2	L2a	433	433	433	433	431	433	433	442	0	0	0	0	New.World.Monkey
chr8:130567944:130568292:+	SINE	Alu	AluJo	348	360	0	335	342	0	349	0	0	0	0	0	Old.World.Monkey
chr8:130568293:130568359:-	LTR	ERV1	LTR37A	66	66	66	66	66	0	66	65	0	0	0	0	New.World.Monkey
chr8:130568359:130568504:+	LINE	L1	L1MA8	145	145	147	147	149	0	166	146	0	0	0	0	New.World.Monkey
chr8:130568531:130568757:-	LTR	ERV1	LTR37A	226	226	226	225	226	226	226	228	0	255	0	0	Pig.Cow
chr8:130568897:130569084:+	LINE	L2	L2a	187	187	191	191	191	181	181	191	0	0	0	0	New.World.Monkey
chr8:130569250:130569352:+	LTR	ERVL	LTR33C	102	102	102	102	102	102	102	102	0	103	0	0	Pig.Cow
chr8:130569376:130569640:+	LTR	ERVL	LTR33C	264	264	264	264	282	258	265	263	0	291	268	268	Eutheria
chr8:130569721:130570005:+	LINE	L1	L1ME4a	284	279	295	283	286	288	288	311	0	0	0	0	New.World.Monkey
chr8:130570072:130570229:+	SINE	MIR	MIRc	157	157	157	157	154	157	157	157	0	161	0	0	Pig.Cow
chr8:130570276:130570504:+	SINE	MIR	MIR	228	228	228	229	229	229	229	234	0	0	0	0	New.World.Monkey
chr8:130570531:130570675:-	LINE	L2	L2c	144	144	144	144	144	144	144	144	0	0	0	0	New.World.Monkey
chr8:130570836:130571048:-	SINE	MIR	MIRb	212	328	212	212	211	208	208	0	0	0	0	0	Old.World.Monkey
chr8:130571133:130571241:+	LINE	L2	L2a	108	108	108	104	114	108	108	0	109	104	109	109	Eutheria
chr8:130571810:130572021:-	SINE	MIR	MIR	211	211	211	211	211	210	210	202	0	0	204	0	Eutheria
chr8:130572017:130572199:+	SINE	MIR	MIR	182	201	182	182	182	183	182	175	186	0	0	842	Eutheria
chr8:130572315:130572421:-	SINE	MIR	MIRc	106	106	106	106	106	106	106	0	106	104	0	0	Pig.Cow
chr8:130572582:130572697:+	SINE	MIR	MIR	115	115	115	115	115	117	117	111	140	112	0	0	Pig.Cow
chr8:130572712:130572866:+	SINE	MIR	MIR	154	154	153	154	154	154	154	155	153	0	0	0	Pig.Cow
chr8:130572954:130573084:+	LINE	L1	L1PA10	130	130	130	130	130	0	0	0	0	0	0	0	Apes
chr8:130573711:130574097:+	LTR	ERVL-MaLR	MSTD	386	386	386	381	386	390	390	398	0	0	0	0	New.World.Monkey
chr8:130574125:130574560:+	LINE	L2	L2c	435	434	434	435	435	436	436	438	0	0	0	0	New.World.Monkey
chr8:130574761:130574908:-	LINE	L1	L1MA9	147	147	143	143	143	143	143	147	0	0	0	0	New.World.Monkey
chr8:130574908:130575172:+	LINE	L1	L1PA3	264	264	0	0	0	0	0	0	0	0	0	0	Great.Apes
chr8:130575172:130575270:-	LINE	L1	L1MA9	98	98	0	0	0	0	0	0	0	0	0	0	Great.Apes
chr8:130575366:130575804:+	LINE	L1	L1MC4a	438	438	438	438	438	429	429	455	0	449	0	0	Pig.Cow
chr8:130576302:130576643:+	LINE	L1	L1MC4a	341	341	341	341	341	341	341	344	343	342	0	372	Eutheria
chr8:130576664:130576891:+	LINE	L1	L1MC5	227	227	227	227	227	227	227	226	234	227	0	0	Pig.Cow
chr8:130576951:130577100:-	LINE	L2	L2b	149	149	149	149	149	147	147	146	0	0	0	149	Eutheria
chr8:130577137:130577330:+	DNA	TcMar?	MamRep137	193	193	189	193	193	191	191	191	0	0	0	0	New.World.Monkey
chr8:130577348:130577458:+	DNA	TcMar?	MamRep137	110	110	110	110	109	111	111	107	0	0	107	0	Eutheria
chr8:130577705:130577860:-	LINE	L2	L2b	155	155	155	155	155	154	154	152	0	155	0	0	Pig.Cow
chr8:130578252:130578306:-	LINE	L2	L2a	54	54	54	54	54	57	57	54	53	0	0	0	Pig.Cow
chr8:130578334:130578648:+	SINE	Alu	AluY	314	311	0	309	305	0	0	0	0	0	0	0	Apes
chr8:130579388:130579837:+	LINE	L1	L1ME1	449	449	447	449	449	448	448	451	0	455	0	0	Pig.Cow
chr8:130580730:130580946:+	SINE	MIR	MIR	216	216	216	216	215	216	216	215	0	0	0	0	New.World.Monkey
chr8:130581069:130581242:+	SINE	MIR	MIRb	173	173	173	173	174	172	173	173	0	0	0	0	New.World.Monkey
chr8:130581595:130582268:+	LINE	L1	L1M4	673	673	671	673	653	655	655	655	0	0	0	0	New.World.Monkey
chr8:130582268:130582594:+	SINE	Alu	AluY	326	320	0	0	0	0	0	0	0	0	0	0	Great.Apes
chr8:130582594:130583787:+	LINE	L1	L1M4	1193	1193	0	1195	1192	1201	1201	0	0	0	0	0	Old.World.Monkey
chr8:130584613:130584922:+	SINE	Alu	AluSx1	309	307	313	313	311	316	309	0	0	0	0	0	Old.World.Monkey
chr8:130585109:130585326:+	SINE	MIR	MIRb	217	217	217	217	217	217	217	0	0	0	213	0	Old.World.Monkey
chr8:130586110:130586175:-	SINE	MIR	MIRb	65	65	65	65	70	65	65	65	65	63	0	99	Eutheria
chr8:130586410:130586843:+	LINE	L1	L1MA8	433	433	434	435	434	447	449	421	0	0	0	0	New.World.Monkey
chr8:130586843:130586968:+	LINE	L2	L2	125	125	125	0	125	125	125	125	142	139	0	0	Pig.Cow
chr8:130586983:130587363:+	LINE	L2	L2c	380	380	380	380	380	361	363	0	0	0	0	0	Old.World.Monkey
chr8:130587573:130587719:+	SINE	MIR	MIR3	146	146	145	146	146	146	146	146	0	0	0	0	New.World.Monkey
chr8:130587821:130587923:-	SINE	MIR	MIR3	102	102	102	102	102	102	102	99	0	0	0	0	New.World.Monkey
chr8:130588281:130588350:-	SINE	MIR	MIRc	69	69	69	69	69	69	69	69	69	71	68	68	Eutheria
chr8:130588845:130589032:-	LINE	L2	L2	187	187	187	187	187	244	244	187	0	183	191	0	Eutheria
chr8:130589189:130589602:+	LINE	L1	L1ME3A	413	409	413	413	413	411	411	413	0	0	0	0	New.World.Monkey
chr8:130589607:130589789:+	LINE	L1	L1ME3A	182	181	182	181	181	0	186	186	0	0	0	0	New.World.Monkey
chr8:130589852:130589964:+	LINE	L1	L1ME3A	112	112	112	112	112	0	112	112	0	0	0	0	New.World.Monkey
chr8:130590017:130590659:+	LINE	L1	L1ME3A	642	642	642	639	642	643	643	0	0	0	0	0	Old.World.Monkey
chr8:130590637:130592450:+	LINE	L1	L1PA7	1813	1808	1833	1808	1804	0	1808	0	0	0	0	0	Old.World.Monkey
chr8:130592440:130593309:+	LINE	L1	L1ME3A	869	869	869	868	879	859	859	0	0	0	0	0	Old.World.Monkey
chr8:130594846:130595387:-	LINE	L2	L2a	541	540	539	537	541	538	538	536	0	0	0	0	New.World.Monkey
chr8:130595629:130595830:-	SINE	tRNA	MamSINE1	201	201	201	201	205	201	201	200	0	204	0	0	Pig.Cow
chr8:130596220:130596475:+	DNA	hAT-Charlie	MER102b	255	255	255	255	255	557	549	256	0	0	0	0	New.World.Monkey
chr8:130597040:130597201:-	SINE	Alu	AluSq	161	158	161	177	0	162	162	0	0	0	0	0	Old.World.Monkey
chr8:130597485:130597586:-	LINE	L2	L2c	101	101	101	101	101	101	101	100	105	104	113	113	Eutheria
chr8:130597633:130597758:+	SINE	MIR	MIRc	125	126	125	125	125	125	125	124	124	125	0	0	Pig.Cow
chr8:130597825:130598779:+	LINE	L1	L1MC4	954	954	954	957	0	957	957	1290	0	0	0	0	New.World.Monkey
chr8:130599604:130599731:-	SINE	MIR	MIRc	127	127	127	127	127	127	127	128	0	0	137	133	Eutheria
chr8:130600180:130600217:+	LINE	CR1	L3	37	37	37	37	37	37	37	37	0	0	0	0	New.World.Monkey
chr8:130600223:130600404:+	LINE	L1	L1M5	181	181	181	183	183	179	179	183	0	0	0	0	New.World.Monkey
chr8:130601594:130601778:+	SINE	MIR	MIRc	184	184	184	183	184	184	184	183	186	187	0	182	Eutheria
chr8:130601771:130601928:-	SINE	MIR	MIRb	157	157	157	157	157	157	157	0	0	158	282	0	Eutheria
chr8:130601969:130602050:+	LINE	L2	L2b	81	81	81	81	81	81	81	83	78	0	82	0	Eutheria
chr8:130602831:130602950:+	SINE	MIR	MIRb	119	119	119	119	119	119	119	119	121	119	0	0	Pig.Cow
chr8:130603079:130603243:-	DNA	hAT	MER53	164	162	163	162	161	164	164	162	0	159	0	0	Pig.Cow
chr8:130603502:130603610:+	SINE	MIR	MIRb	108	108	108	108	108	108	108	111	134	109	0	0	Pig.Cow
chr8:130603626:130603874:-	SINE	MIR	MIRb	248	248	248	248	248	247	247	248	241	243	0	0	Pig.Cow
chr8:130605412:130605588:-	LINE	L2	L2b	176	176	176	176	176	178	178	178	187	0	0	0	Pig.Cow
chr8:130606272:130606356:+	LINE	L2	L2b	84	84	84	84	84	84	84	0	0	0	0	85	Eutheria
chr8:130606663:130607151:-	LTR	ERVL-MaLR	MLT1D	488	488	488	0	488	491	491	639	0	0	0	0	New.World.Monkey
chr8:130607188:130607780:+	LINE	L2	L2b	592	590	592	0	592	588	590	0	0	0	0	0	Old.World.Monkey
chr8:130607780:130608083:-	SINE	Alu	AluSp	303	0	303	0	327	304	0	0	0	0	0	0	Old.World.Monkey
chr8:130608083:130608169:+	LINE	L2	L2b	86	86	86	86	0	85	85	82	86	86	0	0	Pig.Cow
chr8:130608523:130608806:+	LINE	L2	L2b	283	283	283	283	0	283	283	283	0	0	0	0	New.World.Monkey
chr8:130608777:130608858:+	LINE	L2	L2	81	81	81	81	0	81	81	82	0	0	0	0	New.World.Monkey
chr8:130608858:130608923:+	LINE	L2	L2	65	65	65	68	68	68	68	65	0	0	0	0	New.World.Monkey
chr8:130609034:130609108:+	LINE	L2	L2	74	74	74	82	74	74	73	0	0	0	0	0	Old.World.Monkey
chr8:130609166:130610925:-	LINE	L1	L1MB7	1759	1750	1757	1734	1772	1752	1759	1723	0	0	0	0	New.World.Monkey
chr8:130610914:130611810:-	LINE	L1	L1PA10	896	900	894	902	901	0	889	0	0	0	0	0	Old.World.Monkey
chr8:130611810:130612156:-	LINE	L1	L1PA6	346	346	346	345	346	0	344	0	0	0	0	0	Old.World.Monkey
chr8:130612156:130612942:-	LINE	L1	L1PA10	786	800	787	799	799	0	804	0	0	0	0	0	Old.World.Monkey
chr8:130612942:130613227:-	SINE	Alu	AluJb	285	290	284	285	285	0	285	0	0	0	0	0	Old.World.Monkey
chr8:130613227:130613356:-	SINE	Alu	AluJr	129	129	129	129	129	0	129	0	0	0	0	0	Old.World.Monkey
chr8:130613356:130614248:-	LINE	L1	L1PA10	892	892	892	892	885	0	887	0	0	0	0	0	Old.World.Monkey
chr8:130614266:130615025:-	LINE	L1	L1MB5	759	759	0	758	0	0	759	0	0	0	0	0	Old.World.Monkey
chr8:130615025:130615263:-	LTR	ERVL-MaLR	THE1C	238	238	0	239	0	0	234	0	0	0	0	0	Old.World.Monkey
chr8:130615262:130615366:-	LTR	ERVL-MaLR	MST-int	104	105	0	105	0	0	0	0	0	0	0	0	Great.Apes
chr8:130615375:130615407:-	LTR	ERVL-MaLR	THE1C	32	32	0	32	0	0	0	0	0	0	0	0	Great.Apes
chr8:130615407:130617001:-	LTR	ERVL-MaLR	THE1C-int	1594	1595	0	1599	0	0	0	0	0	0	0	0	Great.Apes
chr8:130617001:130617375:-	LTR	ERVL-MaLR	THE1C	374	374	0	369	0	0	0	0	0	0	0	0	Great.Apes
chr8:130617375:130617496:-	LINE	L1	L1MB5	121	119	0	120	0	0	0	0	0	0	0	0	Great.Apes
chr8:130617499:130617661:-	LINE	L1	L1MB5	162	162	0	0	0	0	0	0	0	0	0	0	Great.Apes
chr8:130617633:130618707:-	LINE	L1	L1PA4	1074	1074	0	0	0	0	0	0	0	0	0	0	Great.Apes
chr8:130618711:130619293:-	LINE	L1	L1PA4	582	587	0	0	583	586	580	0	0	0	0	0	Old.World.Monkey
chr8:130619293:130619618:-	SINE	Alu	AluJo	325	314	0	315	313	0	0	0	0	0	0	0	Apes
chr8:130619618:130620164:-	LINE	L1	L1PA4	546	525	0	527	0	528	520	0	0	0	0	0	Old.World.Monkey
chr8:130620277:130621245:-	LINE	L1	L1PA4	968	968	0	972	975	1042	1042	0	0	0	0	0	Old.World.Monkey
chr8:130621269:130622178:+	LINE	L2	L2a	909	906	0	911	902	912	913	0	0	0	0	0	Old.World.Monkey
chr8:130622291:130622394:+	LINE	L1	L1MEd	103	103	0	103	103	103	103	102	0	0	0	0	New.World.Monkey
chr8:130622619:130622792:+	SINE	MIR	MIRc	173	173	173	173	173	173	173	174	0	0	0	0	New.World.Monkey
chr8:130623424:130623640:+	DNA	hAT-Charlie	Charlie14a	216	216	216	216	216	217	217	218	0	0	0	0	New.World.Monkey
chr8:130623771:130624059:-	SINE	Alu	AluJb	288	287	0	286	287	294	293	305	0	0	0	0	New.World.Monkey
chr8:130624153:130624343:-	SINE	MIR	MIRb	190	190	190	194	190	189	189	0	0	0	0	0	Old.World.Monkey
chr8:130625680:130625756:+	SINE	MIR	MIR3	76	76	76	76	0	0	0	0	0	0	0	0	Great.Apes
chr8:130626011:130626244:-	SINE	MIR	MIRb	233	233	233	233	233	237	237	237	231	234	0	0	Pig.Cow
chr8:130626723:130626808:-	SINE	MIR	MIRc	85	85	85	85	85	85	85	82	85	85	0	0	Pig.Cow
chr8:130626879:130626938:-	SINE	MIR	MIR	59	59	59	59	59	59	59	58	0	59	0	0	Pig.Cow
chr8:130626888:130626996:-	LINE	L2	L2b	108	108	108	108	108	108	108	107	0	104	0	0	Pig.Cow
chr8:130627071:130627287:+	SINE	MIR	MIRb	216	216	216	217	216	216	216	0	0	0	0	0	Old.World.Monkey
chr8:130627477:130627825:-	LINE	L1	L1ME4a	348	348	348	347	347	348	351	361	365	0	0	0	Pig.Cow
chr8:130628082:130628290:-	DNA	hAT-Charlie	MER3	208	208	208	208	208	208	208	208	208	0	0	0	Pig.Cow
chr8:130628454:130628717:+	LINE	L2	L2c	263	263	263	263	263	263	263	263	0	0	0	0	New.World.Monkey
chr8:130628721:130628955:+	DNA	hAT-Tip100	Arthur1	234	234	234	235	234	234	234	234	0	0	0	0	New.World.Monkey
chr8:130628956:130629439:+	DNA	hAT-Tip100	Arthur1	483	481	480	487	486	485	486	482	0	0	0	0	New.World.Monkey
chr8:130629440:130629925:+	LTR	ERVL-MaLR	MLT1D	485	485	485	483	483	481	481	463	0	484	0	0	Pig.Cow
chr8:130629929:130630266:+	DNA	hAT-Tip100	Arthur1	337	337	337	333	337	329	329	336	0	524	0	0	Pig.Cow
chr8:130630271:130630626:+	LTR	ERVL-MaLR	THE1A	355	355	354	355	343	352	352	352	0	0	0	0	New.World.Monkey
chr8:130630671:130630744:-	LTR	ERVL	LTR16C	73	73	73	73	73	73	73	71	0	0	0	0	New.World.Monkey
chr8:130630744:130630920:+	DNA	hAT-Tip100	MER45A	176	176	176	177	181	176	177	0	0	0	0	0	Old.World.Monkey
chr8:130630920:130631172:-	LTR	ERVL	LTR16C	252	252	252	252	252	0	0	253	0	0	0	0	New.World.Monkey
chr8:130631282:130631438:+	DNA	hAT-Tip100	Arthur1	156	156	156	156	155	156	156	157	0	0	0	0	New.World.Monkey
chr8:130631638:130631752:+	DNA	hAT-Tip100	MER91C	114	114	114	114	114	114	114	114	0	0	0	0	New.World.Monkey
chr8:130632018:130632087:+	LINE	L2	L2c	69	69	69	69	69	69	69	69	0	0	0	0	New.World.Monkey
chr8:130632154:130632351:+	LINE	L2	L2a	197	197	197	195	198	198	196	194	0	0	0	0	New.World.Monkey
chr8:130632379:130632512:-	SINE	MIR	MIRb	133	132	133	133	133	133	133	134	0	0	0	0	New.World.Monkey
chr8:130632582:130632715:+	DNA	TcMar-Tigger	Tigger13a	133	133	133	133	133	134	134	134	0	0	0	0	New.World.Monkey
chr8:130632722:130632818:+	SINE	MIR	MIR	96	96	96	96	96	96	96	96	0	0	0	0	New.World.Monkey
chr8:130632840:130632963:+	DNA	TcMar-Tigger	Tigger13a	123	123	123	0	0	0	0	118	0	0	0	0	New.World.Monkey
chr8:130632986:130633053:-	LINE	L1	L1PA15	67	67	67	69	67	0	67	0	0	0	0	0	Old.World.Monkey
chr8:130633053:130633274:-	LINE	L1	L1PA15	221	221	0	221	221	0	221	0	0	0	0	0	Old.World.Monkey
chr8:130633366:130633898:+	LINE	L1	L1PA3	532	532	0	0	0	0	0	0	0	0	0	0	Great.Apes
chr8:130634046:130634210:+	DNA	TcMar-Tigger	Tigger13a	164	161	164	164	164	158	158	160	0	0	0	0	New.World.Monkey
chr8:130634279:130634452:+	DNA	TcMar-Tigger	Tigger13a	173	174	173	173	173	172	173	174	0	0	0	0	New.World.Monkey
chr8:130635213:130635424:+	SINE	MIR	MIRb	211	211	211	211	211	211	211	208	213	204	0	0	Pig.Cow
chr8:130635486:130637434:-	LINE	L1	L1PA16	1948	2103	1950	1974	1980	1994	1991	0	0	0	0	0	Old.World.Monkey
chr8:130637609:130637722:-	SINE	MIR	MIRb	113	113	113	113	113	113	113	0	0	0	0	0	Old.World.Monkey
chr8:130637795:130638106:-	SINE	Alu	AluSx	311	312	311	297	316	315	0	298	0	0	0	0	New.World.Monkey
chr8:130638138:130638588:-	LTR	ERVL-MaLR	MLT1F2	450	450	451	448	448	451	451	451	0	696	0	0	Pig.Cow
chr8:130638610:130639200:+	LINE	L1	L1MC4a	590	591	590	605	590	590	590	592	0	585	0	0	Pig.Cow
chr8:130639919:130639961:+	LINE	L2	L2a	42	42	42	42	42	42	42	42	0	40	194	195	Eutheria
chr8:130640093:130640165:+	DNA	hAT	MamRep488	72	72	72	72	72	72	72	0	0	73	91	83	Eutheria
chr8:130640299:130640366:-	LINE	L2	L2	67	64	64	64	64	64	64	0	0	0	0	0	Old.World.Monkey
chr8:130641261:130641447:-	SINE	MIR	MIRb	186	186	186	185	186	186	186	184	0	0	0	0	New.World.Monkey
chr8:130641838:130641955:+	SINE	MIR	MIR	117	117	117	114	114	114	114	114	0	116	0	0	Pig.Cow
chr8:130642359:130642557:+	DNA	hAT-Charlie	MER102c	198	198	198	195	197	197	197	198	198	0	0	194	Eutheria
chr8:130642573:130642838:-	LTR	ERVL-MaLR	MLT1J2	265	265	265	265	265	262	262	261	0	265	0	0	Pig.Cow
chr8:130642838:130643209:-	LTR	ERVL-MaLR	THE1B	371	366	366	354	367	366	366	357	0	0	0	0	New.World.Monkey
chr8:130643209:130643294:-	LTR	ERVL-MaLR	MLT1J2	85	85	85	85	85	85	85	85	91	81	82	0	Eutheria
chr8:130643528:130643636:-	DNA	hAT-Charlie	MER5A1	108	108	108	108	108	109	109	109	0	107	0	0	Pig.Cow
chr8:130643651:130643833:+	LINE	L2	L2c	182	182	182	182	182	183	183	180	0	0	0	0	New.World.Monkey
chr8:130644213:130644389:+	LTR	ERVL-MaLR	MLT1B	176	176	176	184	176	173	173	177	0	0	0	0	New.World.Monkey
chr8:130644389:130644712:+	SINE	Alu	AluJb	323	323	323	323	322	314	314	0	0	0	0	0	Old.World.Monkey
chr8:130644712:130644936:+	LTR	ERVL-MaLR	MLT1B	224	224	224	224	222	224	224	220	0	0	0	0	New.World.Monkey
chr8:130645014:130645244:-	SINE	MIR	MIRb	230	230	230	230	225	228	228	226	236	232	0	0	Pig.Cow
chr8:130646238:130646416:+	SINE	MIR	MIRb	178	178	178	178	176	178	178	179	0	0	0	0	New.World.Monkey
chr8:130646416:130646713:+	SINE	Alu	AluSz	297	297	0	297	297	297	297	0	0	0	0	0	Old.World.Monkey
chr8:130646713:130646766:+	SINE	MIR	MIRb	53	53	0	52	53	55	54	67	0	0	0	0	New.World.Monkey
chr8:130646947:130646998:-	LINE	L2	L2a	51	51	0	51	51	51	51	51	0	0	0	0	New.World.Monkey
chr8:130648537:130648614:+	SINE	MIR	MIRb	77	77	77	77	77	77	77	77	74	79	0	0	Pig.Cow
chr8:130648646:130648742:+	SINE	MIR	MIRb	96	96	96	96	96	96	96	97	0	96	94	0	Eutheria
chr8:130649867:130650140:-	SINE	MIR	MIR	273	273	273	273	273	272	272	0	0	0	0	0	Old.World.Monkey
chr8:130650142:130650281:+	SINE	MIR	MIR3	139	139	139	139	139	139	139	138	408	0	0	0	Pig.Cow
chr8:130651141:130651727:-	LINE	L2	L2	586	586	586	585	586	584	584	583	587	0	0	0	Pig.Cow
chr8:130651779:130651897:-	LINE	L2	L2	118	0	0	0	0	0	0	118	0	0	0	0	Human
chr8:130651897:130652205:+	SINE	Alu	AluYb9	308	0	0	0	0	0	0	0	0	0	0	0	Human
chr8:130652205:130652347:-	LINE	L2	L2	142	142	142	142	140	0	0	0	0	0	0	0	Apes
chr8:130652355:130652501:-	LINE	L1	L1MA9	146	146	146	146	144	146	146	0	0	0	0	0	Old.World.Monkey
chr8:130652512:130652627:+	LINE	L1	L1MA9	115	115	115	115	115	112	112	114	0	0	0	198	Eutheria
chr8:130652677:130652722:-	LINE	L2	L2	45	45	45	45	45	45	45	45	47	47	61	47	Eutheria
chr8:130652750:130652959:+	SINE	MIR	MIR	209	209	209	210	208	215	214	209	211	215	0	0	Pig.Cow
chr8:130653052:130653139:-	SINE	Alu	AluSc	87	93	1241	97	96	0	0	0	0	0	0	0	Apes
chr8:130653591:130653678:+	SINE	MIR	MIRb	87	87	87	87	87	87	87	86	87	86	232	119	Eutheria
chr8:130654016:130654300:-	SINE	Alu	AluSx	284	282	277	279	0	288	288	0	0	0	0	0	Old.World.Monkey
chr8:130654402:130654597:-	SINE	MIR	MIRb	195	195	195	196	195	196	197	188	0	0	0	0	New.World.Monkey
chr8:130657221:130657286:-	LINE	L2	L2a	65	65	65	65	65	65	65	65	65	65	64	64	Eutheria
chr8:130657289:130657521:-	DNA	hAT-Charlie	MER20	232	232	232	232	232	232	232	227	237	0	0	0	Pig.Cow
chr8:130657566:130657740:+	SINE	MIR	MIRb	174	174	174	174	174	174	174	173	0	195	0	168	Eutheria
chr8:130657886:130658680:-	LINE	L1	L1PA6	794	793	793	793	794	0	793	0	0	0	0	0	Old.World.Monkey
chr8:130658675:130659170:+	LINE	L1	L1P3	495	495	495	489	495	0	488	0	0	0	0	0	Old.World.Monkey
chr8:130659170:130660253:-	LTR	ERVK	MER11A	1083	1082	1093	1091	1092	0	0	0	0	0	0	0	Apes
chr8:130660253:130660502:+	LINE	L1	L1P1	249	249	280	250	251	0	250	0	0	0	0	0	Old.World.Monkey
chr8:130660828:130661082:+	LINE	L2	L2c	254	254	254	254	254	255	255	255	248	0	252	258	Eutheria
chr8:130661216:130661292:+	DNA	hAT-Charlie	MER5B	76	76	76	0	76	75	75	76	73	76	75	75	Eutheria
chr8:130661347:130661527:+	DNA	hAT-Charlie	MER117	180	180	180	180	180	180	180	180	174	0	0	0	Pig.Cow
chr8:130661707:130662027:-	LINE	L2	L2b	320	320	320	320	320	320	320	321	375	566	0	321	Eutheria
chr8:130661997:130662203:+	SINE	MIR	MIR	206	206	206	206	206	206	206	205	202	0	0	0	Pig.Cow
chr8:130662235:130662367:+	SINE	MIR	MIRb	132	132	132	132	132	132	132	132	141	150	0	140	Eutheria
chr8:130662385:130662610:+	SINE	MIR	MIR	225	225	225	225	225	216	0	216	359	0	0	0	Pig.Cow
chr8:130662926:130663163:+	LTR	ERVL-MaLR	MLT1A0	237	237	236	235	236	234	234	236	0	0	0	0	New.World.Monkey
chr8:130663549:130664102:-	LTR	ERVL-MaLR	MLT1L	553	553	554	553	555	549	553	544	0	589	0	0	Pig.Cow
chr8:130664503:130664581:+	SINE	MIR	MIRc	78	78	78	78	78	0	0	0	0	89	0	0	Pig.Cow
chr8:130664585:130665059:-	LINE	L1	L1PA4	474	473	474	463	467	0	0	0	0	0	0	0	Apes
chr8:130665643:130665808:+	SINE	MIR	MIR3	165	165	165	165	165	165	165	165	319	162	0	163	Eutheria
chr8:130666897:130667027:+	SINE	MIR	MIRb	130	130	130	130	130	130	130	130	6785	0	0	0	Pig.Cow
chr8:130668035:130668097:-	DNA	hAT-Charlie	MER3	62	62	62	62	62	0	0	62	65	64	0	0	Pig.Cow
chr8:130668097:130668404:+	SINE	Alu	AluJb	307	307	307	307	297	300	300	300	0	0	0	0	New.World.Monkey
chr8:130668404:130668554:-	DNA	hAT-Charlie	MER3	150	150	150	150	150	150	150	145	0	0	0	0	New.World.Monkey
chr8:130668560:130668691:+	LINE	L1	L1ME4a	131	131	131	2756	128	0	0	130	0	134	0	0	Pig.Cow
chr8:130668698:130668810:+	LINE	L1	L1ME3B	112	112	112	112	112	0	0	112	116	0	0	0	Pig.Cow
chr8:130668932:130669304:-	LTR	ERVL-MaLR	MSTA	372	372	372	372	372	0	0	372	0	0	0	0	New.World.Monkey
chr8:130669304:130670929:-	LTR	ERVL-MaLR	MSTA-int	1625	1626	1626	1627	0	0	0	1644	0	0	0	0	New.World.Monkey
chr8:130670931:130671327:-	LTR	ERVL-MaLR	MSTA	396	400	400	396	400	0	0	398	0	0	0	0	New.World.Monkey
chr8:130671588:130671990:+	LINE	L1	L1ME4a	402	402	402	402	402	397	397	0	0	416	0	0	Pig.Cow
chr8:130672007:130673073:-	DNA	TcMar-Tigger	Tigger3b	1066	1064	1065	1070	1055	1407	1067	0	0	0	0	0	Old.World.Monkey
chr8:130673528:130673591:+	LTR	ERVL-MaLR	MLT1K	63	118	118	118	118	116	116	118	92	102	0	0	Pig.Cow
chr8:130673724:130674031:+	LINE	L1	L1MD1	307	307	307	307	307	306	306	309	0	0	0	0	New.World.Monkey
chr8:130674031:130674152:+	LINE	L1	L1MD3	121	138	411	120	121	120	120	116	0	0	0	0	New.World.Monkey
chr8:130675001:130675188:-	SINE	MIR	MIR	187	186	186	186	186	186	186	189	0	186	0	0	Pig.Cow
chr8:130675239:130675355:+	LINE	L2	L2c	116	116	116	116	116	116	116	116	0	115	0	0	Pig.Cow
chr8:130675719:130676001:+	SINE	Alu	AluJr	282	282	282	285	285	280	280	285	0	0	0	0	New.World.Monkey
chr8:130676602:130676647:+	LINE	L2	L2b	45	45	45	45	45	45	45	44	45	45	44	0	Eutheria
chr8:130676810:130676939:-	SINE	MIR	MIR	129	129	129	129	129	129	129	128	129	150	126	0	Eutheria
chr8:130677140:130677245:-	LINE	L2	L2a	105	105	105	105	105	105	105	103	0	0	0	102	Eutheria
chr8:130677245:130677461:-	DNA	hAT-Charlie	MER58A	216	214	216	216	216	212	212	0	213	0	221	219	Eutheria
chr8:130677461:130678099:-	LINE	L2	L2a	638	634	640	636	653	679	679	645	863	674	0	677	Eutheria
chr8:130679584:130679890:+	SINE	Alu	AluSz	306	305	301	294	305	298	298	299	0	0	0	0	New.World.Monkey
chr8:130679950:130680194:+	LINE	L1	L1ME1	244	246	249	239	243	242	241	308	254	0	0	0	Pig.Cow
chr8:130680223:130680684:+	LINE	L1	L1ME1	461	461	461	462	439	447	447	461	0	0	0	0	New.World.Monkey
chr8:130680684:130681047:+	LTR	ERVL-MaLR	THE1B	363	363	362	363	379	363	363	369	0	0	0	0	New.World.Monkey
chr8:130681047:130682596:+	LTR	ERVL-MaLR	THE1B-int	1549	1549	1550	1549	1551	0	1539	1561	0	0	0	0	New.World.Monkey
chr8:130682596:130682959:+	LTR	ERVL-MaLR	THE1B	363	363	363	363	362	363	363	371	0	0	0	0	New.World.Monkey
chr8:130682959:130682985:+	LINE	L1	L1ME1	26	26	34	26	26	26	26	26	0	0	0	0	New.World.Monkey
chr8:130682985:130683125:+	SINE	Alu	FRAM	140	139	139	138	137	140	139	140	0	0	0	0	New.World.Monkey
chr8:130683125:130683808:+	LINE	L1	L1ME1	683	684	684	660	663	663	663	661	0	0	0	0	New.World.Monkey
chr8:130684024:130684487:-	LTR	ERVL	LTR33	463	463	463	463	463	463	463	461	0	0	0	0	New.World.Monkey
chr8:130684601:130684743:-	SINE	MIR	MIRc	142	142	142	142	142	142	142	142	0	0	277	253	Eutheria
chr8:130685594:130685703:-	DNA	TcMar-Tigger	Tigger15a	109	109	109	109	109	109	109	109	107	112	107	0	Eutheria
chr8:130685741:130685865:-	SINE	Alu	FLAM_A	124	124	123	124	124	123	123	124	0	0	0	0	New.World.Monkey
chr8:130686427:130686748:-	SINE	Alu	AluY	321	319	0	0	314	0	0	0	0	0	0	0	Apes
chr8:130686921:130687054:+	LINE	L2	L2b	133	133	133	133	133	133	133	133	0	132	0	0	Pig.Cow
chr8:130687310:130687529:+	SINE	MIR	MIRc	219	219	219	219	219	217	217	216	214	220	0	0	Pig.Cow
chr8:130688333:130689397:-	LINE	L2	L2a	1064	1065	1067	1067	1067	1061	1061	1045	1316	0	0	0	Pig.Cow
chr8:130689397:130689683:+	SINE	Alu	AluY	286	287	287	286	288	0	285	0	0	0	0	0	Old.World.Monkey
chr8:130689968:130690223:-	LINE	L2	L2a	255	255	257	257	257	257	257	0	0	0	254	0	Old.World.Monkey
chr8:130690437:130690726:+	SINE	Alu	AluJr	289	289	289	291	291	291	284	0	0	0	0	0	Old.World.Monkey
chr8:130691395:130691499:-	SINE	MIR	MIRc	104	104	104	104	104	0	0	104	0	0	103	0	Eutheria
chr8:130691924:130692128:+	SINE	MIR	MIRb	204	203	204	211	211	213	213	0	208	209	198	0	Eutheria
chr8:130692955:130693134:+	LINE	L1	L1MB8	179	179	179	179	179	179	179	0	0	0	0	0	Old.World.Monkey
chr8:130693147:130693328:+	SINE	MIR	MIR	181	177	177	176	176	176	176	176	0	0	0	0	New.World.Monkey
chr8:130693339:130693435:+	LINE	L2	L2a	96	96	96	96	96	98	98	98	0	0	0	100	Eutheria
chr8:130693542:130693807:+	SINE	Alu	AluSz	265	265	265	265	265	265	265	270	0	0	0	0	New.World.Monkey
chr8:130693842:130694041:+	SINE	MIR	MIRc	199	199	199	199	201	199	199	198	0	0	0	0	New.World.Monkey
chr8:130694554:130694649:-	SINE	MIR	MIR3	95	95	95	95	95	95	95	95	272	96	94	0	Eutheria
chr8:130694763:130694884:-	SINE	Alu	AluJr	121	121	121	121	121	121	121	121	0	0	0	0	New.World.Monkey
chr8:130695191:130695357:+	DNA	hAT-Charlie	MER5B	166	166	166	166	166	166	166	0	170	176	0	0	Pig.Cow
chr8:130695429:130695597:-	DNA	hAT-Charlie	MER113	168	168	168	174	168	171	176	164	0	173	0	0	Pig.Cow
chr8:130696464:130696579:-	LINE	L1	L1ME4a	115	115	115	115	115	115	115	115	0	0	0	0	New.World.Monkey
chr8:130696800:130696925:-	SINE	MIR	MIRb	125	125	125	125	125	125	125	121	0	121	0	0	Pig.Cow
chr8:130697147:130697334:+	SINE	MIR	MIRc	187	187	187	187	187	189	189	186	199	203	194	198	Eutheria
chr8:130697448:130697557:-	SINE	MIR	MIR3	109	109	109	109	109	108	108	107	122	110	110	106	Eutheria
chr8:130698386:130698592:-	SINE	MIR	MIRb	206	237	206	206	206	206	206	205	0	0	0	0	New.World.Monkey
chr8:130698625:130698918:+	SINE	Alu	AluSq2	293	293	293	293	293	302	301	293	0	0	0	0	New.World.Monkey
chr8:130699939:130700059:+	SINE	MIR	MIRb	120	120	120	120	120	120	120	120	120	119	0	0	Pig.Cow
chr8:130700095:130700526:+	LTR	ERVL-MaLR	MLT1D	431	432	431	431	431	694	664	432	0	0	0	674	Eutheria
chr8:130701303:130701426:-	SINE	MIR	MIRb	123	123	123	123	123	123	121	124	0	401	0	0	Pig.Cow
chr8:130702411:130702571:-	SINE	MIR	MIR	160	160	160	159	159	159	159	173	0	0	179	176	Eutheria
chr8:130702828:130703069:-	SINE	MIR	MIR	241	241	241	241	241	248	248	239	251	0	0	0	Pig.Cow
chr8:130703970:130704159:-	SINE	MIR	MIRb	189	189	189	189	189	0	0	0	0	0	0	0	Apes
chr8:130704261:130704322:-	SINE	MIR	MIR3	61	61	61	61	61	61	61	61	0	61	0	64	Eutheria
chr8:130704941:130705070:+	SINE	MIR	MIR3	129	129	129	129	0	129	129	124	212	0	711	0	Eutheria
chr8:130706020:130706337:+	LINE	L2	L2b	317	316	317	321	316	317	319	304	493	0	0	0	Pig.Cow
chr8:130706517:130706594:-	LINE	L2	L2c	77	0	77	77	77	77	77	77	79	0	80	80	Eutheria
chr8:130706603:130706744:-	SINE	MIR	MIRb	141	141	141	142	142	142	142	141	142	142	141	141	Eutheria
chr8:130707170:130707457:+	SINE	Alu	AluJb	287	287	288	0	280	282	282	0	0	0	0	0	Old.World.Monkey
chr8:130707553:130707661:+	SINE	MIR	MIRc	108	108	108	108	104	108	108	106	104	0	0	0	Pig.Cow
chr8:130708130:130708830:-	LINE	L2	L2	700	700	700	701	699	694	694	690	0	0	1041	0	Eutheria
chr8:130709012:130709068:-	LINE	L1	L1ME4a	56	56	56	0	56	375	56	61	60	62	0	0	Pig.Cow
chr8:130711288:130711508:+	SINE	MIR	MIRb	220	220	220	220	217	0	0	226	212	0	0	0	Pig.Cow
chr8:130711645:130712076:+	LTR	ERVL-MaLR	MLT1D	431	431	431	430	431	0	0	428	763	0	425	433	Eutheria
chr8:130712138:130712285:+	SINE	MIR	MIRb	147	147	147	147	150	0	0	147	140	0	146	144	Eutheria
chr8:130712701:130712995:-	SINE	Alu	AluJo	294	294	294	294	294	0	0	285	0	0	0	0	New.World.Monkey
chr8:130713634:130713826:-	SINE	MIR	MIRb	192	192	192	192	192	192	192	0	0	0	0	0	Old.World.Monkey
chr8:130714992:130715087:-	DNA	hAT-Charlie	MER5A1	95	95	95	95	95	96	96	100	0	0	0	0	New.World.Monkey
chr8:130715598:130715803:-	DNA	hAT-Charlie	Charlie16a	205	205	206	205	205	0	0	206	207	208	0	0	Pig.Cow
chr8:130716214:130716284:-	SINE	MIR	MIR3	70	70	70	70	70	70	70	70	0	68	0	0	Pig.Cow
chr8:130716747:130717138:-	LTR	Gypsy	MamGypLTR1c	391	391	391	399	392	385	385	0	393	0	0	0	Pig.Cow
chr8:130717224:130717384:+	SINE	MIR	MIR	160	160	160	189	160	160	160	160	176	0	0	0	Pig.Cow
chr8:130717390:130717631:+	LINE	CR1	L3	241	241	241	243	240	238	238	0	0	0	0	0	Old.World.Monkey
chr8:130717631:130717985:-	LTR	ERVL-MaLR	THE1C	354	354	354	375	0	373	373	376	0	0	0	0	New.World.Monkey
chr8:130717985:130718093:+	LINE	CR1	L3	108	108	108	108	108	108	108	108	108	0	0	0	Pig.Cow
chr8:130718093:130718170:+	LINE	L2	L2a	77	77	78	77	77	77	77	77	75	0	0	106	Eutheria
chr8:130718423:130718758:-	DNA	hAT-Charlie	Charlie18a	335	335	335	332	335	335	335	329	0	0	0	0	New.World.Monkey
chr8:130718801:130718867:+	LINE	L2	L2a	66	66	66	66	66	66	66	66	68	0	0	0	Pig.Cow
chr8:130719143:130719211:-	LINE	L2	L2b	68	68	70	68	68	68	68	68	69	0	0	0	Pig.Cow
chr8:130719289:130719373:+	LINE	L2	L2c	84	84	84	84	84	84	84	84	85	0	0	0	Pig.Cow
chr8:130719521:130720434:-	DNA	hAT-Tip100	MER45B	913	913	913	914	907	915	882	911	0	0	0	0	New.World.Monkey
chr8:130721124:130721253:+	SINE	MIR	MIRb	129	129	129	132	132	130	130	132	0	0	0	0	New.World.Monkey
chr8:130721921:130722166:+	LINE	L2	L2b	245	245	245	245	245	241	241	245	0	0	0	0	New.World.Monkey
chr8:130722207:130722310:+	LINE	L2	L2b	103	103	103	103	103	103	103	107	99	0	0	102	Eutheria
chr8:130723097:130723234:+	LINE	CR1	L3	137	137	137	137	137	137	137	137	137	137	138	138	Eutheria
chr8:130723377:130723499:-	SINE	MIR	MIRb	122	122	122	122	122	122	122	123	0	135	0	0	Pig.Cow
chr8:130723530:130723688:-	SINE	MIR	MIRb	158	158	158	0	158	158	158	158	158	153	0	0	Pig.Cow
chr8:130723865:130723979:+	SINE	MIR	MIR	114	114	114	113	114	115	115	115	121	127	0	130	Eutheria
chr8:130723980:130724185:-	SINE	MIR	MIR	205	205	205	205	205	205	205	205	0	0	0	0	New.World.Monkey
chr8:130724221:130724346:+	SINE	Alu	FLAM_A	125	125	125	125	125	125	125	125	0	0	0	0	New.World.Monkey
chr8:130724385:130724482:+	SINE	MIR	MIRb	97	97	97	97	97	100	100	97	98	0	0	0	Pig.Cow
chr8:130725190:130725300:+	LINE	CR1	L3	110	110	110	110	110	110	110	110	0	0	110	110	Eutheria
chr8:130726467:130726596:+	LINE	L2	L2b	129	129	129	129	129	129	129	129	130	131	0	0	Pig.Cow
chr8:130726690:130726934:+	DNA	hAT-Charlie	MER113	244	244	244	246	244	243	243	244	0	0	0	0	New.World.Monkey
chr8:130726937:130727372:+	LINE	L1	L1MEf	435	435	435	435	434	423	423	0	0	0	0	0	Old.World.Monkey
chr8:130727379:130727644:+	LINE	L1	L1MEc	265	265	265	265	264	265	265	265	0	0	0	0	New.World.Monkey
chr8:130727640:130727790:+	LINE	L1	L1MEc	150	150	149	146	149	146	146	146	0	0	0	0	New.World.Monkey
chr8:130727778:130728593:+	LINE	L1	L1MEc	815	814	815	813	805	0	800	0	0	0	0	0	Old.World.Monkey
chr8:130728601:130729699:-	LINE	L1	L1PA7	1098	1118	1118	1117	1117	0	1123	0	0	0	0	0	Old.World.Monkey
chr8:130729693:130731441:+	LINE	L1	L1PA7	1748	1746	0	1748	1738	0	1736	0	0	0	0	0	Old.World.Monkey
chr8:130731418:130731897:+	LINE	L1	L1MEc	479	479	478	478	473	0	471	0	0	0	0	0	Old.World.Monkey
chr8:130731908:130732202:+	SINE	Alu	AluSz	294	294	294	294	310	0	602	291	0	0	0	0	New.World.Monkey
chr8:130732214:130732315:+	SINE	MIR	MIRb	101	101	101	101	101	101	101	101	0	0	0	0	New.World.Monkey
chr8:130732360:130732449:-	SINE	MIR	MIRb	89	89	89	89	89	89	89	89	90	115	0	0	Pig.Cow
chr8:130732460:130732557:+	SINE	MIR	MIRc	97	97	97	97	97	97	97	97	100	93	0	0	Pig.Cow
chr8:130732904:130733022:-	SINE	MIR	MIRc	118	118	118	118	118	115	115	118	118	0	0	0	Pig.Cow
chr8:130733033:130733086:+	SINE	MIR	MIRc	53	53	53	53	53	53	53	53	53	0	0	53	Eutheria
chr8:130733782:130734250:-	LTR	ERVL-MaLR	MLT1K	468	468	468	468	465	477	477	461	0	0	0	0	New.World.Monkey
chr8:130734766:130734953:+	LINE	L2	L2a	187	187	187	187	187	187	187	184	186	0	0	0	Pig.Cow
chr8:130735478:130735811:-	SINE	Alu	AluSx3	333	335	336	332	344	0	0	0	0	0	0	0	Apes
chr8:130736175:130736221:+	LINE	L2	L2a	46	46	46	46	46	46	46	0	0	0	0	0	Old.World.Monkey
chr8:130736291:130736637:+	LTR	ERVL-MaLR	MLT1F	346	346	336	346	339	339	338	337	503	0	0	0	Pig.Cow
chr8:130736748:130736832:+	LINE	L2	L2a	84	84	84	84	84	84	84	84	0	0	0	0	New.World.Monkey
chr8:130737097:130737222:-	LTR	ERVL	LTR84b	125	125	125	124	125	124	124	125	0	0	0	0	New.World.Monkey
chr8:130737225:130737312:+	LINE	CR1	L3	87	87	87	87	87	87	87	88	214	0	0	0	Pig.Cow
chr8:130737932:130738116:-	SINE	MIR	MIRb	184	184	189	184	184	183	185	0	183	705	0	0	Pig.Cow
chr8:130739340:130739443:+	LTR	ERVL-MaLR	MLT1C	103	103	103	103	103	103	103	105	0	106	0	0	Pig.Cow
chr8:130739494:130741015:+	LINE	L1	L1PA15-16	1521	1521	1510	1521	1525	1519	1519	1501	0	0	0	0	New.World.Monkey
chr8:130741554:130742021:-	LINE	L1	L1PA5	467	467	731	462	0	0	0	0	0	0	0	0	Great.Apes
chr8:130742880:130742941:-	DNA	TcMar-Tigger	Tigger5	61	61	61	61	61	61	61	61	0	0	0	0	New.World.Monkey
chr8:130742962:130743035:+	DNA	TcMar-Tigger	Tigger5	73	73	73	73	73	73	73	73	0	0	0	0	New.World.Monkey
chr8:130743048:130743136:-	DNA	TcMar-Tigger	MER47C	88	88	88	88	88	90	90	89	0	0	0	0	New.World.Monkey
chr8:130743320:130743585:-	LTR	ERVL	LTR41B	265	265	265	266	267	267	266	258	0	0	0	0	New.World.Monkey
chr8:130743716:130744035:-	LTR	ERVL	MLT2D	319	319	319	319	321	0	0	317	0	0	0	0	New.World.Monkey
chr8:130744069:130744141:-	LTR	ERVL	MLT2D	72	72	72	71	72	72	72	0	0	0	0	0	Old.World.Monkey
chr8:130744166:130744254:-	LTR	ERVL	LTR41B	88	88	88	88	88	88	88	90	0	89	0	0	Pig.Cow
chr8:130744259:130744536:+	LTR	ERVL-MaLR	MLT1A0	277	277	276	274	274	265	275	273	0	0	0	0	New.World.Monkey
chr8:130744545:130744929:+	LINE	L1	L1PA15-16	384	384	384	384	383	0	0	0	0	0	0	0	Apes
chr8:130744932:130751067:+	LINE	L1	L1PA6	6135	6122	0	0	0	0	0	0	0	0	0	0	Great.Apes
chr8:130751066:130751290:+	LINE	L1	L1PA15-16	224	221	223	0	217	230	229	0	0	0	0	0	Old.World.Monkey
chr8:130751288:130751361:-	LINE	L1	L1PA6	73	70	71	0	70	71	71	0	0	0	0	0	Old.World.Monkey
chr8:130751361:130751632:-	LINE	L2	L2a	271	272	271	0	271	260	261	0	0	0	0	0	Old.World.Monkey
chr8:130751647:130751750:-	LINE	L1	L1M3	103	103	103	0	99	99	99	0	0	0	0	0	Old.World.Monkey
chr8:130751751:130752573:+	DNA	TcMar-Tigger	Tigger3b	822	821	820	0	818	826	826	0	0	0	0	0	Old.World.Monkey
chr8:130752608:130752956:+	DNA	TcMar-Tigger	Tigger3b	348	348	348	0	348	346	348	0	0	0	0	0	Old.World.Monkey
chr8:130752971:130753770:-	LINE	L1	L1M3	799	795	800	0	798	782	783	0	0	0	0	0	Old.World.Monkey
chr8:130753791:130754161:+	LINE	L1	L1MA7	370	370	370	375	377	364	375	0	0	0	0	0	Old.World.Monkey
chr8:130754187:130754660:+	LINE	L1	L1MA7	473	473	473	474	473	464	464	0	0	0	0	0	Old.World.Monkey
chr8:130754743:130755129:-	LINE	L1	L1MEc	386	386	387	387	385	0	0	0	0	0	0	0	Apes
chr8:130755111:130756616:-	LINE	L1	L1MEc	1505	0	1506	1504	1504	0	0	0	0	0	0	0	Apes
chr8:130756722:130757152:-	LTR	ERVL-MaLR	MLT1J	430	430	430	430	733	755	754	0	0	0	0	0	Old.World.Monkey
chr8:130757264:130757799:+	LINE	L2	L2a	535	535	535	535	535	548	548	0	0	0	0	0	Old.World.Monkey
chr8:130757797:130757954:+	LINE	L2	L2a	157	158	159	158	156	155	155	0	0	0	0	0	Old.World.Monkey
chr8:130758083:130758582:+	LINE	L1	HAL1b	499	499	498	496	493	0	0	0	0	0	0	0	Apes
chr8:130758711:130759181:+	LINE	L1	HAL1b	470	470	470	471	471	474	474	465	0	0	0	0	New.World.Monkey
chr8:130759213:130759517:+	SINE	Alu	AluSz6	304	304	306	295	305	294	294	297	0	0	0	0	New.World.Monkey
chr8:130759821:130760020:-	LINE	L2	L2	199	199	199	199	199	200	200	200	0	0	0	0	New.World.Monkey
chr8:130760222:130760620:-	LINE	L1	L1ME2z	398	396	397	400	379	0	0	385	0	0	0	0	New.World.Monkey
chr8:130761059:130761229:+	SINE	MIR	MIRb	170	170	170	170	170	170	170	0	174	170	0	0	Pig.Cow
chr8:130763235:130763357:+	SINE	Alu	AluJr	122	122	122	122	122	121	121	118	0	0	0	0	New.World.Monkey
chr8:130763545:130763657:+	LINE	L2	L2a	112	112	112	112	112	114	114	110	0	0	0	0	New.World.Monkey
chr8:130764810:130769956:+	LINE	L1	L1MA2	5146	5172	5183	5179	5143	0	5190	0	0	0	0	0	Old.World.Monkey
chr8:130769956:130770257:+	SINE	Alu	AluJb	301	301	311	304	302	0	296	0	0	0	0	0	Old.World.Monkey
chr8:130770257:130772762:+	LINE	L1	L1MA2	2505	2506	2712	2497	2499	0	2581	0	0	0	0	0	Old.World.Monkey
chr8:130772911:130773023:+	DNA	hAT-Charlie	MER5A	112	112	112	112	112	112	112	130	0	0	0	0	New.World.Monkey
chr8:130775001:130775336:-	LINE	L1	HAL1	335	335	335	335	340	333	333	333	0	0	0	0	New.World.Monkey
chr8:130775337:130775441:+	LTR	ERVL	LTR79	104	104	104	104	103	112	112	104	0	0	0	103	Eutheria
chr8:130775448:130775824:-	LINE	L1	HAL1	376	377	376	376	376	376	376	372	0	0	0	0	New.World.Monkey
chr8:130775824:130776125:-	SINE	Alu	AluJb	301	303	303	303	303	302	302	307	0	0	0	0	New.World.Monkey
chr8:130776125:130776912:-	LINE	L1	HAL1	787	786	786	784	802	784	783	782	0	0	0	0	New.World.Monkey
chr8:130776912:130776997:+	LINE	L1	L1MA3	85	85	85	85	85	85	85	85	0	0	0	0	New.World.Monkey
chr8:130776997:130777191:-	LINE	L1	HAL1	194	201	200	201	201	201	201	201	0	0	0	0	New.World.Monkey
chr8:130778934:130779666:+	LINE	L1	L1M3b	732	732	731	0	716	729	729	749	0	0	0	0	New.World.Monkey
chr8:130780257:130781044:+	LINE	L1	L1M3b	787	787	787	0	0	755	754	768	0	0	0	0	New.World.Monkey
chr8:130781044:130781325:+	SINE	Alu	AluJb	281	281	280	0	0	297	297	269	0	0	0	0	New.World.Monkey
chr8:130781369:130781635:+	LINE	L1	L1M3b	266	266	269	0	0	271	272	263	0	0	0	0	New.World.Monkey
chr8:130781635:130782019:-	LTR	ERVL-MaLR	MSTD	384	384	384	0	0	0	0	376	0	0	0	0	New.World.Monkey
chr8:130782019:130782471:+	LINE	L1	L1MA9	452	452	440	0	0	0	0	0	0	0	0	0	Great.Apes
chr8:130782471:130782744:+	SINE	Alu	AluSz6	273	273	273	0	0	0	0	274	0	0	0	0	New.World.Monkey
chr8:130782744:130783263:+	LINE	L1	L1MA9	519	521	512	0	0	0	0	0	0	0	0	0	Great.Apes
chr8:130783306:130784228:+	LINE	L1	L1MA9	922	1111	0	0	918	0	0	0	0	0	0	0	Apes
chr8:130784228:130784525:+	SINE	Alu	AluY	297	296	0	293	323	324	319	0	0	0	0	0	Old.World.Monkey
chr8:130784525:130785748:+	LINE	L1	L1MA9	1223	1226	0	1225	1224	1215	1215	0	0	0	0	0	Old.World.Monkey
chr8:130785748:130786048:+	SINE	Alu	AluSx1	300	298	0	297	298	314	300	0	0	0	0	0	Old.World.Monkey
chr8:130786048:130787913:+	LINE	L1	L1MA9	1865	1842	1867	1853	1854	1821	1842	0	0	0	0	0	Old.World.Monkey
chr8:130787971:130788172:+	LINE	L2	L2a	201	200	201	201	201	201	201	0	0	0	0	200	Eutheria
chr8:130788867:130788964:+	SINE	MIR	MIRb	97	97	97	97	97	96	96	96	0	0	0	0	New.World.Monkey
chr8:130788964:130788976:-	SINE	Alu	AluSx	12	12	12	12	0	0	0	13	0	0	0	0	New.World.Monkey
chr8:130789024:130789315:-	SINE	Alu	AluSx	291	289	0	299	291	0	0	285	0	0	0	0	New.World.Monkey
chr8:130789315:130789432:+	SINE	MIR	MIRb	117	117	117	117	117	112	112	117	0	113	0	0	Pig.Cow
chr8:130789999:130790129:-	SINE	Alu	FLAM_A	130	130	130	131	130	131	131	130	0	0	0	0	New.World.Monkey
chr8:130790335:130790560:-	LINE	L2	L2a	225	225	225	225	225	225	225	218	0	0	0	0	New.World.Monkey
chr8:130790609:130791876:+	LINE	L1	L1PA13	1267	1813	1263	0	1265	0	0	0	0	0	0	0	Apes
chr8:130791986:130793708:+	LINE	L1	L1MA2	1722	1728	1727	1727	1724	1701	1692	0	0	0	0	0	Old.World.Monkey
chr8:130793708:130794011:+	SINE	Alu	AluY	303	301	0	305	0	0	0	0	0	0	0	0	Great.Apes
chr8:130794011:130797176:+	LINE	L1	L1MA2	3165	7180	3161	3160	0	0	0	0	0	0	0	0	Great.Apes
chr8:130797176:130797466:+	SINE	Alu	AluSp	290	290	290	290	0	0	291	0	0	0	0	0	Old.World.Monkey
chr8:130797466:130797810:+	LINE	L1	L1MA2	344	344	342	345	0	345	345	0	0	0	0	0	Old.World.Monkey
chr8:130798298:130798591:+	SINE	Alu	AluSg7	293	293	293	298	305	301	300	305	0	0	0	0	New.World.Monkey
chr8:130799152:130799225:-	SINE	MIR	MIRb	73	73	73	73	92	73	73	73	0	0	0	0	New.World.Monkey
chr8:130799770:130800086:-	LTR	ERV1	MER65A	316	318	318	318	318	331	331	0	0	0	0	0	Old.World.Monkey
chr8:130800094:130803152:-	LINE	L1	L1MA3	3058	3062	0	3056	3042	0	0	0	0	0	0	0	Apes
chr8:130803152:130803437:+	SINE	Alu	AluSz	285	285	0	287	285	0	0	0	0	0	0	0	Apes
chr8:130803437:130804477:-	LINE	L1	L1MA3	1040	1041	0	1036	1043	0	0	0	0	0	0	0	Apes
chr8:130804477:130804510:-	SINE	Alu	AluSx	33	32	0	33	33	0	0	0	0	0	0	0	Apes
chr8:130804557:130804841:-	SINE	Alu	AluSx	284	284	0	284	0	0	0	0	0	0	0	0	Great.Apes
chr8:130804841:130805914:-	LINE	L1	L1MA3	1073	1068	0	1076	1067	0	0	0	0	0	0	0	Apes
chr8:130805923:130806004:-	LINE	L1	L1PB1	81	81	0	81	81	0	0	0	0	0	0	0	Apes
chr8:130806004:130806035:-	LINE	L1	L1PB2	31	31	0	31	30	0	0	0	0	0	0	0	Apes
chr8:130806040:130806181:-	LINE	L1	L1PB	141	141	0	145	148	0	0	0	0	0	0	0	Apes
chr8:130806181:130806244:-	LINE	L1	L1PB1	63	63	0	63	63	0	0	0	0	0	0	0	Apes
chr8:130806264:130807296:-	LINE	L1	L1PBa	1032	1032	0	1025	1008	0	0	0	0	0	0	0	Apes
chr8:130807296:130807603:+	SINE	Alu	AluSx	307	308	294	295	294	0	0	0	0	0	0	0	Apes
chr8:130807603:130808253:-	LINE	L1	L1PBa	650	649	641	641	625	0	0	0	0	0	0	0	Apes
chr8:130808253:130808566:-	SINE	Alu	AluSq2	313	305	313	317	310	0	0	0	0	0	0	0	Apes
chr8:130808566:130809965:-	LINE	L1	L1PBa	1399	1399	1399	1405	1399	0	0	0	0	0	0	0	Apes
chr8:130809965:130810176:-	LTR	ERVL-MaLR	MSTA	211	211	211	211	216	0	0	0	0	0	0	0	Apes
chr8:130810176:130811806:-	LTR	ERVL-MaLR	MSTA-int	1630	1630	1630	1630	1628	0	0	0	0	0	0	0	Apes
chr8:130811806:130812183:-	LTR	ERVL-MaLR	MSTA	377	377	377	377	377	0	0	0	0	0	0	0	Apes
chr8:130812183:130812227:-	LINE	L1	L1MA3	44	44	44	44	44	0	0	0	0	0	0	0	Apes
chr8:130812227:130813699:-	LINE	L1	L1MA3	1472	1472	1462	1465	1463	0	0	0	0	0	0	0	Apes
chr8:130813701:130813845:-	LTR	ERV1	MER65B	144	144	142	144	144	0	0	0	0	0	0	0	Apes
chr8:130814268:130814676:-	LTR	ERV1	MER31B	408	409	407	408	412	0	0	0	0	0	0	0	Apes
chr8:130814678:130814806:-	LINE	L2	L2a	128	128	127	127	127	0	0	0	0	0	0	0	Apes
chr8:130814806:130815105:+	SINE	Alu	AluJr4	299	299	299	297	296	0	0	0	0	0	0	0	Apes
chr8:130815105:130815387:-	LINE	L2	L2a	282	282	282	281	282	0	0	0	0	0	0	0	Apes
chr8:130816820:130817133:+	SINE	Alu	AluJr	313	0	298	0	0	0	0	0	0	0	0	0	Great.Apes
chr8:130818095:130818152:-	LINE	L1	L1M3c	57	57	57	57	57	0	0	0	0	0	0	0	Apes
chr8:130818152:130818519:-	LINE	L1	L1PA4	367	367	368	391	357	0	0	0	0	0	0	0	Apes
chr8:130818519:130818572:-	LINE	L1	L1M3c	53	53	53	53	53	0	0	0	0	0	0	0	Apes
chr8:130818694:130818856:-	SINE	Alu	AluJo	162	162	162	162	162	0	0	0	0	0	0	0	Apes
chr8:130818857:130819264:+	LTR	ERVL-MaLR	MSTB	407	409	407	407	407	0	0	0	0	0	0	0	Apes
chr8:130819268:130820778:+	LTR	ERVL-MaLR	MSTB-int	1510	1510	1510	1687	1514	0	0	0	0	0	0	0	Apes
chr8:130820779:130821175:+	LTR	ERVL-MaLR	MSTB	396	388	391	392	391	0	0	0	0	0	0	0	Apes
chr8:130821192:130821305:-	SINE	Alu	FLAM_A	113	113	113	109	109	0	0	0	0	0	0	0	Apes
chr8:130821308:130821626:-	LINE	L1	L1M1	318	0	318	318	318	0	0	0	0	0	0	0	Apes
chr8:130821790:130821940:-	LINE	L1	L1PA16	150	0	150	149	150	0	0	0	0	0	0	0	Apes
chr8:130821940:130822528:-	LINE	L1	L1PA16	588	0	588	588	588	0	0	0	0	0	0	0	Apes
chr8:130822528:130822839:-	SINE	Alu	AluSq2	311	0	301	301	301	0	0	0	0	0	0	0	Apes
chr8:130822839:130826432:-	LINE	L1	L1PA16	3593	0	0	3840	3549	0	0	0	0	0	0	0	Apes
chr8:130826432:130826689:-	SINE	Alu	AluSx3	257	0	0	258	257	0	0	0	0	0	0	0	Apes
chr8:130826689:130827200:-	LINE	L1	L1PA16	511	0	506	503	506	0	0	0	0	0	0	0	Apes
chr8:130827200:130827562:+	LTR	ERVL-MaLR	THE1C	362	0	362	378	362	0	0	0	0	0	0	0	Apes
chr8:130827562:130828331:-	LINE	L1	L1PA16	769	0	768	768	747	0	0	0	0	0	0	0	Apes
chr8:130828387:130829132:-	LINE	L1	L1PA16	745	0	745	743	745	0	0	0	0	0	0	0	Apes
chr8:130829143:130829367:-	LINE	L1	L1M3c	224	0	224	224	224	0	0	0	0	0	0	0	Apes
chr8:130829420:130829490:-	LINE	L1	L1M3c	70	0	70	70	0	0	0	0	0	0	0	0	Great.Apes
chr8:130829490:130829783:-	SINE	Alu	AluJb	293	0	292	292	320	0	0	298	0	0	0	0	New.World.Monkey
chr8:130829783:130830413:-	LINE	L1	L1M3c	630	650	630	631	632	0	0	638	0	0	0	0	New.World.Monkey
chr8:130830693:130830951:-	LINE	L1	L1M3c	258	258	258	258	255	0	0	260	261	273	0	0	Pig.Cow
chr8:130831177:130831312:+	LINE	L1	L1M5	135	135	135	146	0	0	0	135	0	0	0	0	New.World.Monkey
chr8:130831312:130831626:-	SINE	Alu	AluJb	314	309	312	307	304	0	0	0	0	0	0	0	Apes
chr8:130831626:130831923:+	LINE	L1	L1M5	297	297	842	295	297	296	296	0	0	0	0	0	Old.World.Monkey
chr8:130832740:130833304:-	LTR	ERV1	MER67C	564	564	564	564	0	547	547	545	0	0	0	0	New.World.Monkey
chr8:130833304:130833611:-	SINE	Alu	AluJo	307	307	307	316	0	0	0	0	0	0	0	0	Great.Apes
chr8:130833611:130833745:-	LTR	ERV1	MER67C	134	134	133	134	0	134	134	140	0	150	0	0	Pig.Cow
chr8:130834105:130834241:+	LINE	L2	L2	136	136	0	136	0	136	136	131	0	134	0	0	Pig.Cow
chr8:130834488:130834781:+	SINE	Alu	AluSz	293	293	0	293	0	640	305	15204	0	0	0	0	New.World.Monkey
chr8:130834783:130834905:-	DNA	hAT-Charlie	MER5A	122	122	122	122	0	122	122	116	0	0	0	0	New.World.Monkey
chr8:130835147:130835598:+	LTR	ERVL-MaLR	MSTB	451	469	462	456	0	451	451	0	0	0	0	0	Old.World.Monkey
chr8:130835598:130836591:+	LTR	ERVL-MaLR	MST-int	993	964	993	993	0	963	963	0	0	0	0	0	Old.World.Monkey
chr8:130836674:130836759:+	SINE	Alu	AluJo	85	85	85	85	85	0	0	0	0	0	0	0	Apes
chr8:130836754:130836829:+	SINE	Alu	AluSx	75	75	75	75	0	0	0	0	0	0	0	0	Great.Apes
chr8:130836908:130837035:-	SINE	MIR	MIR3	127	127	127	127	127	124	127	127	0	0	0	0	New.World.Monkey
chr8:130837113:130837199:-	SINE	MIR	MIRb	86	86	86	86	86	86	86	86	0	0	0	0	New.World.Monkey
chr8:130837544:130837918:-	LTR	ERVL-MaLR	MLT1A	374	374	374	372	374	363	364	0	0	0	0	0	Old.World.Monkey
chr8:130837993:130838307:-	SINE	Alu	AluSz	314	315	307	310	304	302	311	0	0	0	0	0	Old.World.Monkey
chr8:130838722:130838943:+	SINE	MIR	MIR	221	221	221	221	221	0	0	283	0	0	0	0	New.World.Monkey
chr8:130839276:130839431:+	DNA	hAT-Charlie	MER5A	155	155	155	155	0	152	152	179	0	0	0	0	New.World.Monkey
chr8:130839527:130839636:+	SINE	Alu	AluJb	109	109	109	109	109	110	110	108	0	0	0	0	New.World.Monkey
chr8:130839636:130840011:-	LTR	ERVL-MaLR	THE1D	375	375	375	379	375	375	375	377	0	0	0	0	New.World.Monkey
chr8:130840011:130840072:+	SINE	Alu	AluJb	61	61	61	61	61	61	61	61	0	0	0	0	New.World.Monkey
chr8:130840090:130840226:+	SINE	Alu	AluJb	136	136	136	136	136	136	136	0	0	0	0	0	Old.World.Monkey
chr8:130840629:130840668:+	SINE	MIR	MIRc	39	39	39	39	39	39	39	39	0	0	0	0	New.World.Monkey
chr8:130840668:130840984:+	DNA	hAT-Charlie	MER33	316	316	312	312	316	308	308	0	0	0	0	0	Old.World.Monkey
chr8:130840984:130841180:+	SINE	MIR	MIRc	196	196	196	196	191	196	196	190	0	0	0	0	New.World.Monkey
chr8:130841446:130841549:-	LTR	Gypsy	MamGypLTR1c	103	103	103	105	103	104	104	103	0	0	0	0	New.World.Monkey
chr8:130841647:130841755:+	LTR	ERVL-MaLR	MLT1C	108	108	108	108	108	108	108	108	0	0	0	0	New.World.Monkey
chr8:130841755:130842016:+	LTR	ERV1	MER31A	261	261	261	262	266	262	262	258	0	0	0	0	New.World.Monkey
chr8:130842016:130842371:-	LTR	ERVL-MaLR	THE1A	355	355	355	355	351	354	354	354	0	0	0	0	New.World.Monkey
chr8:130842371:130843895:-	LTR	ERVL-MaLR	THE1A-int	1524	1523	1523	1525	1525	1546	1537	0	0	0	0	0	Old.World.Monkey
chr8:130843895:130844247:-	LTR	ERVL-MaLR	THE1A	352	352	352	352	0	356	356	0	0	0	0	0	Old.World.Monkey
chr8:130844247:130844495:+	LTR	ERV1	MER31A	248	268	268	0	0	0	0	0	0	0	0	0	Great.Apes
chr8:130844495:130844707:+	LTR	ERVL-MaLR	MLT1C	212	212	212	209	0	212	212	0	0	0	0	0	Old.World.Monkey
chr8:130844708:130845196:-	DNA	hAT-Charlie	MER1A	488	488	488	488	0	488	488	0	0	0	0	0	Old.World.Monkey
chr8:130845281:130845441:+	LINE	L1	HAL1	160	160	160	160	0	160	160	0	0	0	0	0	Old.World.Monkey
chr8:130845441:130845745:+	SINE	Alu	AluSq2	304	304	302	304	304	304	304	0	0	0	0	0	Old.World.Monkey
chr8:130845745:130845971:+	LINE	L1	HAL1	226	226	226	226	226	225	225	0	0	0	0	0	Old.World.Monkey
chr8:130845971:130846142:-	DNA	hAT-Charlie	MER5B	171	170	168	169	173	181	181	0	0	0	0	0	Old.World.Monkey
chr8:130846142:130847322:+	LINE	L1	HAL1	1180	1180	1216	1183	1189	1184	1181	0	0	0	0	0	Old.World.Monkey
chr8:130847423:130847618:+	DNA	TcMar-Tigger	Tigger7	195	195	195	195	195	195	195	0	0	0	0	0	Old.World.Monkey
chr8:130847623:130847719:+	DNA	TcMar-Tigger	Tigger7	96	96	96	95	97	96	96	0	0	0	0	0	Old.World.Monkey
chr8:130847719:130847857:+	LINE	L1	HAL1	138	138	138	138	138	138	138	0	0	0	0	0	Old.World.Monkey
chr8:130847857:130847921:+	LINE	L1	L1MB7	64	64	64	63	64	66	66	0	0	0	0	0	Old.World.Monkey
chr8:130847921:130848023:-	LTR	ERV1	MER66D	102	102	102	102	102	102	102	0	0	0	0	0	Old.World.Monkey
chr8:130848023:130848299:+	SINE	Alu	AluJb	276	276	267	276	276	272	272	0	0	0	0	0	Old.World.Monkey
chr8:130848299:130848747:-	LTR	ERV1	MER66D	448	436	436	438	439	435	435	0	0	0	0	0	Old.World.Monkey
chr8:130848747:130848843:+	LINE	L1	L1MB7	96	96	96	96	96	95	95	0	0	0	0	0	Old.World.Monkey
chr8:130848849:130848984:+	SINE	Alu	AluJb	135	135	135	135	139	139	139	0	0	0	0	0	Old.World.Monkey
chr8:130848984:130849266:+	SINE	Alu	AluSx1	282	296	296	296	300	295	296	0	0	0	0	0	Old.World.Monkey
chr8:130849266:130849328:+	SINE	Alu	AluJb	62	62	62	62	76	76	69	0	0	0	0	0	Old.World.Monkey
chr8:130849694:130849933:-	DNA	hAT-Tip100	ORSL	239	239	239	238	238	244	235	0	0	0	0	0	Old.World.Monkey
chr8:130850116:130850161:+	SINE	Alu	AluJb	45	0	45	45	0	45	45	0	0	0	0	0	Old.World.Monkey
chr8:130850352:130850511:-	SINE	MIR	MIR	159	159	159	159	159	159	159	0	0	0	0	0	Old.World.Monkey
chr8:130850520:130850620:-	SINE	MIR	MIR3	100	100	100	101	100	102	102	100	113	0	0	0	Pig.Cow
chr8:130851126:130851460:+	LTR	ERVL-MaLR	THE1B	334	329	332	336	335	326	326	0	0	0	0	0	Old.World.Monkey
chr8:130851702:130852019:-	DNA	hAT-Charlie	MER58B	317	314	317	317	311	314	314	0	0	317	328	326	Eutheria
chr8:130852135:130852252:-	LINE	L2	L2c	117	117	117	117	117	117	117	120	0	0	116	113	Eutheria
chr8:130852343:130852788:-	LTR	ERVL-MaLR	MLT1C	445	445	450	448	447	439	439	445	0	0	0	0	New.World.Monkey
chr8:130852832:130853076:-	LINE	L2	L2c	244	244	244	239	246	243	243	0	0	0	0	241	Eutheria
chr8:130853211:130853271:+	SINE	MIR	MIR3	60	61	60	60	60	60	60	60	0	0	0	57	Eutheria
chr8:130854759:130855109:+	DNA	hAT-Charlie	MER58B	350	350	350	351	350	355	355	339	353	0	0	0	Pig.Cow
chr8:130855294:130855361:-	LINE	L2	L2a	67	67	67	67	67	64	64	70	0	67	0	0	Pig.Cow
chr8:130855397:130855773:-	LINE	L2	L2a	376	376	376	0	376	388	388	372	0	0	0	0	New.World.Monkey
chr8:130855822:130855946:-	SINE	Alu	FLAM_A	124	124	124	124	124	140	140	124	0	0	0	0	New.World.Monkey
chr8:130856130:130856183:+	LINE	L2	L2a	53	53	53	53	54	53	53	53	0	0	0	0	New.World.Monkey
chr8:130857122:130857190:+	DNA	hAT-Charlie	MER5A	68	0	68	68	70	68	68	0	70	0	0	0	Pig.Cow
chr8:130858109:130858381:+	SINE	Alu	AluSz	272	272	0	272	273	273	273	273	0	0	0	0	New.World.Monkey
chr8:130858616:130858761:+	LINE	L1	L1ME4a	145	145	145	145	145	145	145	143	0	0	0	0	New.World.Monkey
chr8:130859427:130859736:+	SINE	Alu	AluY	309	310	0	303	309	310	310	0	0	0	0	0	Old.World.Monkey
chr8:130859982:130860054:+	SINE	MIR	MIRb	72	72	72	71	72	79	82	0	0	0	0	0	Old.World.Monkey
chr8:130860054:130860351:-	SINE	Alu	AluSx	297	301	298	298	286	297	298	297	0	0	0	0	New.World.Monkey
chr8:130860351:130860488:+	SINE	MIR	MIRb	137	137	137	143	143	143	143	143	144	0	0	0	Pig.Cow
chr8:130860823:130861116:-	SINE	Alu	AluJo	293	297	293	333	294	0	0	290	0	0	0	0	New.World.Monkey
chr8:130862354:130862429:+	SINE	MIR	MIRc	75	75	75	75	0	75	75	75	0	76	0	0	Pig.Cow
chr8:130862430:130862486:-	DNA	TcMar-Tigger	Tigger3d	56	56	56	56	57	56	56	56	0	0	0	0	New.World.Monkey
chr8:130863295:130863350:-	LINE	L2	L2a	55	55	55	55	55	55	55	55	54	54	53	53	Eutheria
chr8:130863416:130863772:-	LINE	L2	L2	356	352	0	352	356	667	667	0	0	0	0	0	Old.World.Monkey
chr8:130863772:130864068:+	SINE	Alu	AluSp	296	297	296	302	296	320	315	0	0	0	0	0	Old.World.Monkey
chr8:130864068:130864351:-	LINE	L2	L2	283	283	283	284	286	281	281	283	0	0	0	0	New.World.Monkey
chr8:130866998:130867147:-	SINE	MIR	MIR3	149	149	149	149	148	149	149	149	0	0	0	0	New.World.Monkey
chr8:130867399:130867652:+	SINE	Alu	AluSx	253	260	254	250	267	252	252	249	0	0	0	0	New.World.Monkey
chr8:130869011:130869125:-	SINE	MIR	MIRb	114	114	114	114	114	112	112	113	115	112	0	0	Pig.Cow
chr8:130869242:130869358:-	SINE	MIR	MIRb	116	116	116	116	116	113	113	117	0	0	0	0	New.World.Monkey
chr8:130869368:130869913:-	LINE	L2	L2b	545	545	545	552	551	558	558	548	0	954	0	0	Pig.Cow
chr8:130871157:130872157:-	LTR	ERVK	LTR13	1000	1002	1002	1000	0	0	0	0	0	0	0	0	Great.Apes
chr8:130873152:130873240:-	DNA	hAT-Charlie	MER102b	88	88	88	88	87	86	86	86	88	0	0	0	Pig.Cow
chr8:130873679:130873996:-	SINE	Alu	AluJb	317	316	314	310	308	310	310	0	0	0	0	0	Old.World.Monkey
chr8:130874723:130875016:-	SINE	Alu	AluSx	293	293	293	292	293	289	289	290	0	0	0	0	New.World.Monkey
chr8:130875491:130875798:+	SINE	Alu	AluSg	307	309	0	304	298	0	0	0	0	0	0	0	Apes
chr8:130879252:130879367:+	SINE	Alu	AluJr	115	115	115	115	119	115	115	0	0	0	0	0	Old.World.Monkey
chr8:130879380:130879661:-	SINE	Alu	AluSq2	281	280	278	286	274	276	279	0	0	0	0	0	Old.World.Monkey
chr8:130879893:130880006:-	SINE	MIR	MIRb	113	113	113	0	113	113	113	110	0	0	0	0	New.World.Monkey
chr8:130881161:130881283:+	SINE	Alu	AluJr	122	121	121	122	0	122	122	0	0	0	0	0	Old.World.Monkey
chr8:130881349:130881650:+	SINE	Alu	AluSq2	301	302	337	305	303	305	305	0	0	0	0	0	Old.World.Monkey
chr8:130881976:130882111:-	LINE	L2	L2c	135	135	135	135	135	131	131	0	0	0	0	0	Old.World.Monkey
chr8:130882372:130882667:+	SINE	Alu	AluJb	295	305	293	285	289	283	283	0	0	0	0	0	Old.World.Monkey
chr8:130887277:130887405:-	LINE	L2	L2a	128	128	128	128	127	128	128	129	0	0	0	0	New.World.Monkey
chr8:130887515:130887755:-	SINE	Alu	AluJo	240	243	337	266	238	240	240	265	0	0	0	0	New.World.Monkey
chr8:130887949:130888075:+	LINE	L2	L2c	126	126	126	126	126	126	126	125	131	0	0	0	Pig.Cow
chr8:130888077:130888374:+	SINE	Alu	AluSx	297	297	300	299	320	300	300	301	0	0	0	0	New.World.Monkey
chr8:130888480:130888635:+	SINE	Alu	AluJb	155	155	155	155	155	155	155	158	0	0	0	0	New.World.Monkey
chr8:130888641:130888778:+	LINE	L2	L2c	137	137	137	137	137	139	139	132	0	0	0	0	New.World.Monkey
chr8:130889613:130889908:+	SINE	Alu	AluJb	295	295	0	294	295	0	291	298	0	0	0	0	New.World.Monkey
chr8:130894430:130894668:+	SINE	MIR	MIR	238	243	243	239	238	243	243	252	243	536	0	0	Pig.Cow
chr8:130895161:130895386:+	SINE	Alu	AluSx3	225	220	217	214	225	229	225	0	0	0	0	0	Old.World.Monkey
chr8:130895410:130895624:-	DNA	hAT-Charlie	MER20	214	214	215	214	214	214	214	0	0	228	0	0	Pig.Cow
chr8:130895910:130896138:+	SINE	MIR	MIR	228	227	227	227	227	227	227	236	366	0	0	0	Pig.Cow
chr8:130896543:130896833:-	SINE	Alu	AluSp	290	290	293	290	289	290	290	0	0	0	0	0	Old.World.Monkey
chr8:130897373:130897642:+	LINE	L2	L2a	269	269	269	274	265	277	277	270	0	0	0	0	New.World.Monkey
chr8:130897742:130897960:-	DNA	hAT-Charlie	MER20	218	218	217	218	218	214	214	218	210	0	0	0	Pig.Cow
chr8:130898323:130898626:+	LINE	L2	L2	303	303	301	303	303	304	304	308	306	0	0	0	Pig.Cow
chr8:130898628:130899133:+	LINE	L2	L2a	505	503	505	509	3002	505	510	503	497	0	0	0	Pig.Cow
chr8:130899133:130899257:+	LINE	L2	L2a	124	124	124	125	124	124	124	124	0	0	0	0	New.World.Monkey
chr8:130899309:130900308:+	LTR	ERVL-MaLR	MSTA-int	999	999	1001	997	1003	1281	1006	0	0	0	0	0	Old.World.Monkey
chr8:130900308:130900666:+	LTR	ERVL-MaLR	MSTA	358	374	376	374	364	376	363	0	0	0	0	0	Old.World.Monkey
chr8:130900681:130901041:+	LINE	L2	L2a	360	359	358	359	360	359	359	0	0	0	0	0	Old.World.Monkey
chr8:130901056:130901355:+	SINE	Alu	AluSx1	299	299	299	299	300	299	299	0	0	0	0	0	Old.World.Monkey
chr8:130901355:130902035:+	DNA	TcMar-Tigger	Tigger1	680	680	681	680	684	682	682	0	0	0	0	0	Old.World.Monkey
chr8:130902035:130902319:-	SINE	Alu	AluSq2	284	282	283	289	279	302	302	0	0	0	0	0	Old.World.Monkey
chr8:130902319:130902737:+	DNA	TcMar-Tigger	Tigger1	418	418	418	420	418	415	415	0	0	0	0	0	Old.World.Monkey
chr8:130902856:130903169:+	SINE	Alu	AluSz6	313	314	313	567	313	331	331	0	0	0	0	0	Old.World.Monkey
chr8:130903329:130903599:+	LTR	ERVL	LTR50	270	270	276	275	276	272	272	279	0	0	0	0	New.World.Monkey
chr8:130903906:130904007:+	SINE	MIR	MIR3	101	101	99	101	101	0	0	101	103	101	0	0	Pig.Cow
chr8:130904978:130905100:+	LINE	L1	L1ME3F	122	122	122	118	122	122	122	0	0	0	124	0	Old.World.Monkey
chr8:130905508:130905722:-	LINE	L2	L2c	214	214	214	214	214	214	214	214	0	0	0	0	New.World.Monkey
chr8:130905962:130906078:-	SINE	Alu	AluJr	116	116	116	116	118	117	117	119	0	0	0	0	New.World.Monkey
chr8:130906102:130906687:-	LINE	L1	L1ME3C	585	0	587	616	582	579	579	0	0	0	0	0	Old.World.Monkey
chr8:130906698:130906843:+	LTR	ERVL	LTR33A	145	145	145	146	156	158	158	163	0	177	0	0	Pig.Cow
chr8:130906931:130907124:+	LTR	ERVL	LTR33A	193	193	193	185	193	193	193	0	0	0	0	0	Old.World.Monkey
chr8:130907188:130907549:-	SINE	Alu	AluJb	361	353	0	0	0	0	0	0	0	0	0	0	Great.Apes
chr8:130907710:130907866:-	LINE	L1	L1ME3C	156	156	0	156	155	155	155	155	0	184	0	0	Pig.Cow
chr8:130907841:130907937:-	LINE	L1	L1ME3C	96	96	0	97	96	96	96	96	0	96	108	0	Eutheria
chr8:130907965:130907997:-	LINE	L1	L1ME3C	32	32	0	32	32	32	33	0	0	0	0	0	Old.World.Monkey
chr8:130907997:130908117:-	SINE	Alu	AluJo	120	114	0	114	0	114	114	0	0	0	0	0	Old.World.Monkey
chr8:130908117:130908244:-	LINE	L1	L1ME3C	127	127	127	127	126	127	127	126	0	127	0	0	Pig.Cow
chr8:130908354:130908437:+	LINE	L2	L2b	83	83	81	85	85	85	88	86	0	85	0	0	Pig.Cow
chr8:130908458:130908649:+	LINE	CR1	X7A_LINE	191	191	191	191	213	182	182	186	0	0	0	0	New.World.Monkey
chr8:130909361:130909505:-	LINE	CR1	L3	144	144	144	144	144	144	144	146	0	193	0	0	Pig.Cow
chr8:130909611:130909738:-	LINE	CR1	L3	127	127	127	125	124	127	127	127	0	126	129	0	Eutheria
chr8:130909899:130910013:+	SINE	Alu	AluJo	114	114	114	114	114	116	116	110	0	0	0	0	New.World.Monkey
chr8:130910016:130910309:-	SINE	Alu	AluSq2	293	293	293	293	291	285	293	0	0	0	0	0	Old.World.Monkey
chr8:130911116:130911411:-	SINE	Alu	AluSz6	295	298	296	291	302	287	296	292	0	0	0	0	New.World.Monkey
chr8:130911828:130912266:-	LTR	ERV1	MER65A	438	438	438	436	438	434	434	0	0	0	0	0	Old.World.Monkey
chr8:130912364:130912492:-	SINE	MIR	MIR3	128	127	127	126	123	123	123	0	0	123	0	0	Pig.Cow
chr8:130912935:130913221:-	SINE	Alu	AluSz6	286	0	286	286	286	291	291	292	0	0	0	0	New.World.Monkey
chr8:130913330:130913397:-	SINE	Alu	AluSx3	67	67	87	66	67	0	0	0	0	0	0	0	Apes
chr8:130913472:130913758:-	SINE	Alu	AluSx	286	286	0	284	0	297	296	301	0	0	0	0	New.World.Monkey
chr8:130913848:130914355:+	DNA	hAT-Charlie	Charlie4a	507	0	0	485	506	0	0	0	0	0	0	0	Apes
chr8:130914456:130914765:-	SINE	Alu	AluSx3	309	309	0	303	0	0	0	299	0	0	0	0	New.World.Monkey
chr8:130914765:130914873:-	SINE	Alu	AluJb	108	108	108	124	108	108	108	108	0	0	0	0	New.World.Monkey
chr8:130915745:130915826:-	LINE	L2	L2a	81	81	78	81	81	82	82	78	0	87	0	0	Pig.Cow
chr8:130916181:130916298:-	SINE	Alu	AluJo	117	117	117	117	117	117	117	117	0	0	0	0	New.World.Monkey
chr8:130916495:130916887:+	LTR	ERVL	LTR16E2	392	392	392	392	392	386	386	0	0	579	0	0	Pig.Cow
chr8:130916887:130916994:+	LINE	L2	L2	107	107	107	107	107	107	107	107	0	240	0	0	Pig.Cow
chr8:130917263:130917364:-	DNA	hAT-Charlie	MER102b	101	101	101	101	103	103	103	104	108	107	0	0	Pig.Cow
chr8:130917405:130917447:-	SINE	Alu	AluSz6	42	42	42	55	43	0	0	0	0	0	0	0	Apes
chr8:130917479:130917739:-	SINE	Alu	AluY	260	257	260	259	259	259	259	0	0	0	0	0	Old.World.Monkey
chr8:130918197:130919846:+	LINE	L1	L1PA5	1649	1651	0	1666	1766	0	0	0	0	0	0	0	Apes
chr8:130919965:130920256:+	SINE	Alu	AluSz6	291	291	0	336	291	291	291	297	0	0	0	0	New.World.Monkey
chr8:130921219:130921337:-	SINE	Alu	AluJr	118	118	118	118	118	121	121	118	0	269	0	0	Pig.Cow
chr8:130921541:130921670:-	LINE	L1	L1ME4a	129	129	129	129	129	0	0	0	0	0	0	0	Apes
chr8:130921700:130921883:-	LINE	L1	L1ME4a	183	184	183	182	180	183	183	182	0	0	0	0	New.World.Monkey
chr8:130922723:130922761:-	SINE	Alu	FRAM	38	0	0	0	0	0	0	0	0	0	0	0	Human
chr8:130922761:130923060:+	SINE	Alu	AluJo	299	299	290	299	297	0	0	290	0	0	0	0	New.World.Monkey
chr8:130923060:130923202:-	SINE	Alu	FRAM	142	142	143	0	142	142	142	0	0	0	0	0	Old.World.Monkey
chr8:130923400:130923552:-	SINE	MIR	MIRb	152	152	152	152	152	146	146	0	0	0	0	0	Old.World.Monkey
chr8:130923765:130923919:+	SINE	Alu	AluSg	154	153	153	150	153	153	153	0	0	0	0	0	Old.World.Monkey
chr8:130924693:130924808:+	LINE	L1	L1ME1	115	115	115	115	115	116	116	0	121	118	0	130	Eutheria
chr8:130924906:130924955:-	SINE	Alu	FLAM_A	49	49	49	49	49	0	0	49	0	0	0	0	New.World.Monkey
chr8:130925217:130925506:-	SINE	Alu	AluY	289	289	848	296	0	0	0	0	0	0	0	0	Great.Apes
chr8:130925862:130925912:+	DNA	hAT-Charlie	Charlie10a	50	50	50	50	0	56	56	0	0	0	0	0	Old.World.Monkey
chr8:130925966:130926106:+	SINE	MIR	MIR	140	140	140	140	0	193	138	139	0	0	0	0	New.World.Monkey
chr8:130926249:130927083:+	DNA	TcMar-Tigger	Tigger6a	834	828	838	831	0	835	835	831	0	0	0	0	New.World.Monkey
chr8:130927083:130927669:+	LINE	L1	L1ME1	586	586	586	586	0	583	583	903	0	0	0	0	New.World.Monkey
chr8:130927669:130927717:+	SINE	Alu	FLAM_A	48	48	48	48	48	0	0	52	0	0	0	0	New.World.Monkey
chr8:130927717:130927930:+	LINE	L1	L1ME1	213	216	216	211	216	0	0	213	0	0	0	0	New.World.Monkey
chr8:130928290:130928359:-	SINE	MIR	MIR3	69	69	69	69	69	68	68	68	0	0	0	0	New.World.Monkey
chr8:130929092:130929344:+	SINE	MIR	MIRb	252	252	252	252	248	252	252	248	0	0	0	0	New.World.Monkey
chr8:130929525:130929700:+	LINE	L2	L2	175	175	175	175	171	0	0	174	0	0	0	0	New.World.Monkey
chr8:130929821:130930116:+	SINE	Alu	AluSg	295	295	0	292	349	295	295	0	0	0	0	0	Old.World.Monkey
chr8:130930390:130930484:-	DNA	hAT-Charlie	MER5B	94	94	94	94	94	94	94	96	0	0	0	0	New.World.Monkey
chr8:130930556:130930660:+	DNA	hAT-Charlie	MER58C	104	104	104	105	105	105	105	0	0	0	0	0	Old.World.Monkey
chr8:130930929:130931016:+	LINE	L2	L2a	87	87	87	87	87	87	87	83	84	85	0	0	Pig.Cow
chr8:130931274:130931409:-	SINE	Alu	FLAM_C	135	135	130	130	0	0	0	0	0	0	0	0	Great.Apes
chr8:130931605:130931874:-	LINE	L2	L2c	269	269	269	269	269	269	269	0	260	265	0	0	Pig.Cow
chr8:130933651:130933707:+	LINE	L1	L1MC4	56	56	56	56	56	56	56	56	0	0	55	55	Eutheria
chr8:130933722:130933872:-	SINE	Alu	AluJb	150	150	150	150	153	150	150	149	0	0	0	0	New.World.Monkey
chr8:130933873:130934077:+	LINE	L1	L1MC4	204	204	204	204	204	197	197	201	207	0	0	0	Pig.Cow
chr8:130934084:130934223:-	LINE	L2	L2c	139	139	139	139	139	139	139	137	0	0	0	0	New.World.Monkey
chr8:130934408:130934522:+	LTR	ERVL-MaLR	MLT1N2	114	114	114	114	114	114	114	113	114	0	0	0	Pig.Cow
chr8:130934827:130935127:+	SINE	Alu	AluY	300	298	0	297	0	0	0	0	0	0	0	0	Great.Apes
chr8:130935193:130935498:+	SINE	Alu	AluSp	305	332	0	311	0	330	327	0	0	0	0	0	Old.World.Monkey
chr8:130935534:130935820:-	SINE	Alu	AluSq2	286	0	0	286	286	290	290	288	0	0	0	0	New.World.Monkey
chr8:130936234:130936535:+	SINE	Alu	AluJo	301	306	0	292	291	290	290	0	0	0	0	0	Old.World.Monkey
chr8:130936739:130936902:-	LTR	ERV1	LTR78	163	163	163	178	163	165	164	164	0	0	0	0	New.World.Monkey
chr8:130936931:130937169:+	SINE	Alu	AluJb	238	238	238	242	227	239	239	0	0	0	0	0	Old.World.Monkey
chr8:130937361:130937643:+	SINE	Alu	AluSx	282	282	282	282	282	279	280	0	0	0	0	0	Old.World.Monkey
chr8:130937807:130938105:-	LTR	ERV1	LTR78	298	287	299	297	294	294	294	0	0	0	0	0	Old.World.Monkey
chr8:130939257:130939550:+	SINE	Alu	AluSz	293	297	1931	301	304	298	295	0	0	0	0	0	Old.World.Monkey
chr8:130939848:130939974:+	LINE	L1	HAL1b	126	127	126	127	128	125	125	131	0	126	0	0	Pig.Cow
chr8:130940009:130940438:+	LINE	L1	L1MB7	429	430	427	428	429	428	429	0	443	0	0	0	Pig.Cow
chr8:130940438:130940582:+	SINE	Alu	FLAM_A	144	140	144	144	144	145	145	0	0	0	0	0	Old.World.Monkey
chr8:130940582:130940754:+	LINE	L1	L1MB7	172	172	175	178	182	176	176	0	0	0	0	0	Old.World.Monkey
chr8:130940763:130940935:+	SINE	Alu	AluJo	172	172	0	173	165	0	0	0	0	0	0	0	Apes
chr8:130940948:130941526:+	LINE	L1	L1MB7	578	586	0	587	578	579	579	0	0	619	0	0	Pig.Cow
chr8:130941575:130941791:+	LINE	L1	L1MB7	216	216	215	215	270	216	216	216	0	0	0	0	New.World.Monkey
chr8:130942176:130942481:+	SINE	Alu	AluSg	305	309	305	307	303	0	0	0	0	0	0	0	Apes
chr8:130943881:130944171:-	SINE	Alu	AluSz	290	290	290	286	290	290	290	291	0	0	0	0	New.World.Monkey
chr8:130944212:130944240:+	LTR	ERVL	LTR40a	28	28	28	28	0	28	28	0	0	0	0	0	Old.World.Monkey
chr8:130944240:130944460:-	SINE	Alu	AluSq	220	219	215	218	0	216	216	0	0	0	0	0	Old.World.Monkey
chr8:130944460:130944962:+	LTR	ERVL	LTR40a	502	502	502	503	502	501	501	0	0	0	0	0	Old.World.Monkey
chr8:130944976:130945236:+	LTR	ERVL	HERVL40-int	260	260	260	260	260	253	253	0	0	0	0	0	Old.World.Monkey
chr8:130945266:130945838:+	LTR	ERVL	HERVL40-int	572	572	572	572	572	569	569	0	0	0	0	0	Old.World.Monkey
chr8:130945840:130946156:+	SINE	Alu	AluSz	316	0	330	302	0	0	0	0	0	0	0	0	Great.Apes
chr8:130946263:130946648:+	LTR	ERVL	HERVL40-int	385	385	384	385	377	375	375	0	0	0	0	0	Old.World.Monkey
chr8:130946730:130947375:+	LTR	ERV1	PABL_A	645	0	652	652	653	653	653	0	0	0	0	0	Old.World.Monkey
chr8:130947535:130947848:-	DNA	hAT-Charlie	MER1B	313	313	313	310	313	313	313	0	0	0	0	0	Old.World.Monkey
chr8:130948543:130948675:+	SINE	MIR	MIRb	132	247	0	139	139	139	139	132	0	129	175	249	Eutheria
chr8:130948950:130949252:-	SINE	Alu	AluY	302	309	0	306	0	294	308	0	0	0	0	0	Old.World.Monkey
chr8:130949381:130949480:-	LINE	L2	L2a	99	0	99	99	99	0	0	0	97	100	0	0	Pig.Cow
chr8:130952361:130952465:-	SINE	MIR	MIRc	104	104	104	104	104	102	102	0	0	118	0	0	Pig.Cow
chr8:130953017:130953176:-	DNA	hAT-Charlie	Charlie4z	159	159	159	167	159	159	159	0	158	0	0	185	Eutheria
chr8:130953360:130953400:-	SINE	MIR	MIR3	40	40	40	40	40	40	40	40	45	0	0	0	Pig.Cow
chr8:130953519:130953818:-	SINE	Alu	AluSx	299	299	0	299	299	296	296	0	0	0	0	0	Old.World.Monkey
chr8:130954017:130954230:-	LINE	CR1	L3	213	213	213	0	213	206	206	519	0	219	0	0	Pig.Cow
chr8:130954304:130954605:+	SINE	Alu	AluSq2	301	301	301	0	301	302	302	0	0	0	0	0	Old.World.Monkey
chr8:130954961:130955147:-	SINE	MIR	MIR	186	186	186	186	186	0	0	0	0	0	187	186	Eutheria
chr8:130955297:130955550:-	LINE	L2	L2b	253	268	261	0	253	253	253	0	0	0	0	0	Old.World.Monkey
chr8:130955550:130955839:+	SINE	Alu	AluSz	289	282	0	0	283	307	302	0	0	0	0	0	Old.World.Monkey
chr8:130955839:130956144:-	SINE	Alu	AluY	305	0	0	0	0	0	0	0	0	0	0	0	Human
chr8:130956283:130956664:-	LINE	L2	L2b	381	381	366	381	381	377	377	0	399	0	0	430	Eutheria
chr8:130956747:130957055:+	SINE	Alu	AluSz	308	309	331	306	305	313	313	301	0	0	0	0	New.World.Monkey
chr8:130957601:130957664:+	SINE	MIR	MIRc	63	63	63	63	0	63	63	62	0	0	0	0	New.World.Monkey
chr8:130957801:130958091:-	SINE	Alu	AluSx	290	289	292	289	288	287	287	0	0	0	0	0	Old.World.Monkey
chr8:130958149:130958314:+	SINE	MIR	MIRc	165	165	165	167	165	165	165	161	0	171	0	0	Pig.Cow
chr8:130958379:130958481:-	LINE	L1	L1M5	102	102	102	102	102	103	103	102	101	0	0	0	Pig.Cow
chr8:130959294:130959605:-	SINE	Alu	AluSz6	311	308	310	318	310	319	313	310	0	0	0	0	New.World.Monkey
chr8:130959680:130959799:+	LINE	L2	L2a	119	117	119	119	119	119	119	119	125	123	0	0	Pig.Cow
chr8:130959852:130960076:-	LINE	L1	L1ME4a	224	224	224	220	222	229	229	228	236	0	0	0	Pig.Cow
chr8:130961027:130961340:+	SINE	Alu	AluJb	313	313	313	314	314	307	307	0	0	0	0	0	Old.World.Monkey
chr8:130961507:130961721:-	SINE	MIR	MIR	214	214	214	213	214	215	215	213	0	216	0	0	Pig.Cow
chr8:130961831:130962121:+	SINE	Alu	AluSp	290	289	286	283	290	286	286	0	0	0	0	0	Old.World.Monkey
chr8:130962140:130962230:+	SINE	MIR	MIRb	90	90	90	0	90	0	0	96	0	0	0	0	New.World.Monkey
chr8:130962500:130962535:+	SINE	MIR	MIRb	35	35	35	35	35	0	0	35	42	34	0	0	Pig.Cow
chr8:130962535:130962838:+	SINE	Alu	AluSx	303	302	302	301	304	305	305	307	0	0	0	0	New.World.Monkey
chr8:130962838:130962940:+	SINE	MIR	MIRb	102	102	102	102	101	101	101	101	0	0	0	0	New.World.Monkey
chr8:130962989:130963065:+	LINE	L1	L1M5	76	76	76	76	76	76	76	0	0	78	0	0	Pig.Cow
chr8:130963127:130963268:+	SINE	MIR	MIR3	141	140	141	141	141	140	140	141	0	0	0	0	New.World.Monkey
chr8:130963268:130963572:+	SINE	Alu	AluSx1	304	304	0	305	305	305	305	316	0	0	0	0	New.World.Monkey
chr8:130963670:130963972:+	SINE	Alu	AluSx3	302	302	0	300	297	0	302	0	0	0	0	0	Old.World.Monkey
chr8:130964004:130964214:+	LINE	L2	L2a	210	210	0	210	210	207	210	210	210	0	0	0	Pig.Cow
chr8:130964285:130964606:-	SINE	Alu	AluSp	321	0	0	0	305	0	0	0	0	0	0	0	Apes
chr8:130965711:130965912:+	LINE	L2	L2b	201	200	201	0	201	201	201	0	212	210	0	0	Pig.Cow
chr8:130966462:130966768:-	SINE	Alu	AluSx1	306	306	305	315	313	296	297	307	0	0	0	0	New.World.Monkey
chr8:130966838:130966939:-	SINE	MIR	MIR3	101	101	101	101	101	101	101	96	0	0	0	0	New.World.Monkey
chr8:130967217:130967518:+	SINE	Alu	AluSz	301	297	0	347	299	299	298	293	0	0	0	0	New.World.Monkey
chr8:130968158:130968216:-	LTR	ERVL-MaLR	MLT1I	58	58	58	58	58	58	58	58	58	58	59	62	Eutheria
chr8:130968375:130968469:+	SINE	MIR	MIRb	94	94	94	91	94	94	94	94	96	96	0	0	Pig.Cow
chr8:130968552:130968730:-	DNA	hAT-Charlie	MER5B	178	178	178	178	0	181	181	0	172	173	0	538	Eutheria
chr8:130968851:130968906:-	LTR	ERVL-MaLR	MLT1I	55	55	55	55	0	55	55	55	55	55	0	0	Pig.Cow
chr8:130969108:130969407:-	SINE	Alu	AluJo	299	0	300	299	299	0	0	0	0	0	0	0	Apes
chr8:130969697:130969730:+	DNA	TcMar-Tigger	Tigger15a	33	33	33	33	33	33	33	33	32	33	0	39	Eutheria
chr8:130969799:130969930:+	SINE	Alu	AluSx	131	131	131	131	131	0	131	131	0	0	0	0	New.World.Monkey
chr8:130969930:130970236:+	SINE	Alu	AluY	306	302	307	301	305	0	317	0	0	0	0	0	Old.World.Monkey
chr8:130970236:130970414:+	SINE	Alu	AluSx	178	178	178	170	170	0	0	0	0	0	0	0	Apes
chr8:130971029:130971334:+	SINE	Alu	AluSg7	305	296	306	299	0	296	303	0	0	0	0	0	Old.World.Monkey
chr8:130971550:130971679:+	SINE	MIR	MIRb	129	129	129	129	129	129	129	128	0	0	123	0	Eutheria
chr8:130971738:130971856:+	SINE	Alu	AluJo	118	118	118	118	117	118	118	113	0	0	0	0	New.World.Monkey
chr8:130971996:130972144:+	LTR	ERVL-MaLR	MLT1L	148	148	148	148	148	153	153	151	144	0	0	150	Eutheria
chr8:130972244:130972365:+	LTR	ERVL-MaLR	MLT1L	121	121	121	121	125	0	0	121	0	961	0	128	Eutheria
chr8:130972428:130972536:+	LINE	L2	L2b	108	108	108	108	108	108	108	106	0	0	117	143	Eutheria
chr8:130972561:130972915:+	SINE	Alu	AluSx1	354	0	0	0	0	0	0	0	0	0	0	0	Human
chr8:130972915:130973223:+	SINE	Alu	AluSg	308	306	0	297	294	0	0	0	0	0	0	0	Apes
chr8:130973328:130973430:+	SINE	MIR	MIRb	102	102	102	102	102	102	102	101	0	101	0	0	Pig.Cow
chr8:130973840:130973941:+	LINE	L2	L2c	101	101	101	100	100	100	100	101	0	102	0	0	Pig.Cow
chr8:130974070:130974171:+	SINE	MIR	MIRb	101	101	101	101	97	101	101	0	119	115	0	0	Pig.Cow
chr8:130974213:130974517:+	SINE	Alu	AluJb	304	305	302	296	309	291	291	0	0	0	0	0	Old.World.Monkey
chr8:130974530:130974720:+	SINE	Alu	AluJb	190	190	192	190	190	192	189	0	0	0	0	0	Old.World.Monkey
chr8:130974788:130974964:-	LINE	CR1	L3	176	176	176	176	176	176	176	176	0	0	0	0	New.World.Monkey
chr8:130975064:130975359:+	LTR	ERVL-MaLR	MLT1K	295	295	295	295	297	296	296	302	300	325	0	0	Pig.Cow
chr8:130975408:130975593:+	LTR	ERVL-MaLR	MLT1K	185	185	185	185	185	185	185	185	0	180	181	181	Eutheria
chr8:130975612:130975808:-	LINE	L2	L2c	196	196	196	196	196	196	196	194	192	192	0	0	Pig.Cow
chr8:130975798:130975930:-	LINE	CR1	L3b	132	132	132	132	132	132	132	0	130	133	131	130	Eutheria
chr8:130976847:130977140:+	SINE	Alu	AluJb	293	293	294	316	288	0	293	308	0	0	0	0	New.World.Monkey
chr8:130977149:130977189:-	LINE	L2	L2b	40	40	40	40	40	40	40	40	0	0	0	0	New.World.Monkey
chr8:130977261:130977334:+	LINE	L2	L2b	73	73	73	73	73	73	73	73	0	0	0	0	New.World.Monkey
chr8:130977589:130977760:-	LINE	L1	L1MC4a	171	171	171	171	171	171	171	0	0	0	0	0	Old.World.Monkey
chr8:130977760:130978056:+	SINE	Alu	AluY	296	296	297	284	0	0	0	0	0	0	0	0	Great.Apes
chr8:130978056:130978080:-	LINE	L1	L1MC4a	24	24	24	0	0	0	0	0	0	0	0	0	Great.Apes
chr8:130978080:130978400:-	SINE	Alu	AluSz	320	316	316	0	0	0	0	0	0	0	0	0	Great.Apes
chr8:130978400:130978695:-	LINE	L1	L1MC4a	295	300	298	305	312	0	0	298	0	308	0	0	Pig.Cow
chr8:130978826:130978917:+	SINE	Alu	AluJb	91	91	0	91	91	0	0	91	0	0	0	0	New.World.Monkey
chr8:130978963:130979230:-	SINE	Alu	AluJb	267	269	269	269	269	0	0	264	0	0	0	0	New.World.Monkey
chr8:130979290:130979375:+	SINE	Alu	AluJb	85	81	85	85	85	0	0	86	0	0	0	0	New.World.Monkey
chr8:130979405:130979574:+	DNA	hAT-Blackjack	MER63A	169	169	169	169	169	0	0	161	0	0	0	0	New.World.Monkey
chr8:130979613:130979923:-	SINE	Alu	AluY	310	310	310	0	319	0	0	0	0	0	0	0	Apes
chr8:130980220:130980471:+	SINE	MIR	MIR	251	251	254	258	254	254	254	0	255	0	0	0	Pig.Cow
chr8:130980483:130981019:-	LINE	L1	L1MEd	536	536	535	531	532	702	703	582	0	0	0	0	New.World.Monkey
chr8:130981061:130981261:-	LINE	L1	L1MEd	200	200	200	200	199	0	0	199	204	202	0	0	Pig.Cow
chr8:130981261:130981559:-	SINE	Alu	AluSz	298	298	298	296	298	297	297	294	0	0	0	0	New.World.Monkey
chr8:130981559:130981694:-	LINE	L1	L1MEd	135	135	135	135	130	0	0	134	0	0	0	0	New.World.Monkey
chr8:130981749:130982165:+	DNA	TcMar?	MamRep137	416	412	416	416	415	408	408	412	0	0	0	580	Eutheria
chr8:130982227:130982423:+	LINE	L1	L1ME3	196	196	196	196	196	203	203	197	0	0	0	0	New.World.Monkey
chr8:130982661:130982932:-	SINE	Alu	AluSz	271	271	272	0	276	0	0	0	0	0	0	0	Apes
chr8:130983125:130983325:+	SINE	MIR	MIR	200	201	200	200	200	200	200	513	0	0	200	0	Eutheria
chr8:130983374:130983637:-	SINE	Alu	AluSz	263	260	264	267	263	258	258	254	0	0	0	0	New.World.Monkey
chr8:130983645:130983817:-	SINE	MIR	MIRb	172	172	172	172	172	172	172	172	234	0	0	0	Pig.Cow
chr8:130984562:130984838:+	SINE	Alu	AluJo	276	276	276	286	277	278	277	280	0	0	0	0	New.World.Monkey
chr8:130985225:130985248:+	SINE	MIR	MIRc	23	23	23	23	23	23	23	23	34	43	0	0	Pig.Cow
chr8:130985263:130985591:-	LINE	L2	L2b	328	328	328	327	0	327	327	328	346	0	0	0	Pig.Cow
chr8:130985943:130986054:+	SINE	Alu	FLAM_A	111	111	111	111	111	109	109	113	0	0	0	0	New.World.Monkey
chr8:130986102:130986274:+	LINE	L2	L2c	172	172	170	172	164	172	172	171	0	0	0	0	New.World.Monkey
chr8:130986445:130986526:-	SINE	MIR	MIR3	81	81	81	81	81	81	81	81	0	0	0	0	New.World.Monkey
chr8:130986964:130987133:-	SINE	Alu	AluJb	169	169	169	169	170	169	169	167	0	0	0	0	New.World.Monkey
chr8:130987133:130987424:-	SINE	Alu	AluSx4	291	288	0	291	294	0	0	0	0	0	0	0	Apes
chr8:130987424:130987558:-	SINE	Alu	AluJb	134	134	0	134	135	0	0	148	0	0	0	0	New.World.Monkey
chr8:130988068:130988195:+	DNA	hAT-Charlie	MER5B	127	127	127	127	127	127	127	127	123	126	129	128	Eutheria
chr8:130988253:130988334:+	SINE	MIR	MIRb	81	81	81	81	81	81	81	81	86	86	82	82	Eutheria
chr8:130989070:130989387:-	SINE	Alu	AluSz	317	0	0	319	0	0	302	0	0	0	0	0	Old.World.Monkey
chr8:130989784:130990077:-	SINE	Alu	AluY	293	294	0	292	295	0	0	0	0	0	0	0	Apes
chr8:130990161:130990452:-	SINE	Alu	AluJr	291	286	0	289	290	281	281	302	0	0	0	0	New.World.Monkey
chr8:130991099:130991402:+	SINE	Alu	AluSz	303	303	299	298	298	0	295	289	0	0	0	0	New.World.Monkey
chr8:130991880:130992191:+	SINE	Alu	AluSq2	311	318	324	318	311	319	316	308	0	0	0	0	New.World.Monkey
chr8:130992400:130992503:+	SINE	Alu	AluSx	103	0	99	0	101	0	0	0	0	0	0	0	Apes
chr8:130992763:130992934:+	SINE	Alu	AluSx	171	170	172	168	0	0	176	0	0	0	0	0	Old.World.Monkey
chr8:130992945:130993240:+	SINE	Alu	AluJb	295	295	295	0	299	295	299	312	0	0	0	0	New.World.Monkey
chr8:130993394:130993695:-	SINE	Alu	AluSz6	301	301	301	300	298	301	301	299	0	0	0	0	New.World.Monkey
chr8:130993894:130994013:-	SINE	MIR	MIR3	119	119	119	119	119	119	119	120	147	144	0	0	Pig.Cow
chr8:130994027:130994211:+	LINE	L2	L2b	184	184	184	184	184	184	184	184	0	179	0	0	Pig.Cow
chr8:130994290:130994387:+	DNA	hAT-Blackjack	MER81	97	97	97	97	97	99	99	98	99	108	0	0	Pig.Cow
chr8:130994503:130994705:+	DNA	hAT-Charlie	MER3	202	202	202	202	202	202	202	201	0	0	0	0	New.World.Monkey
chr8:130994759:130994810:+	SINE	MIR	MIRb	51	51	51	51	51	51	51	0	55	51	52	52	Eutheria
chr8:130995175:130995263:+	LINE	L1	L1MA10	88	88	94	88	0	0	86	88	0	0	0	0	New.World.Monkey
chr8:130995283:130995397:+	SINE	Alu	AluJo	114	110	114	114	114	114	114	112	0	0	0	0	New.World.Monkey
chr8:130995409:130995709:+	SINE	Alu	AluY	300	300	0	300	300	0	0	0	0	0	0	0	Apes
chr8:130996203:130996364:+	DNA	hAT-Charlie	MER5B	161	161	163	163	161	160	160	158	198	178	0	0	Pig.Cow
chr8:130996683:130996823:-	SINE	MIR	MIR3	140	140	140	0	140	140	140	140	139	137	0	0	Pig.Cow
chr8:130997011:130997311:-	SINE	Alu	AluSp	300	300	300	319	312	0	0	0	0	0	0	0	Apes
chr8:130997330:130997555:+	SINE	MIR	MIRb	225	225	225	225	215	222	220	0	219	246	0	0	Pig.Cow
chr8:130998167:130998340:-	DNA	hAT	MamRep38	173	173	173	173	171	173	173	172	0	0	0	0	New.World.Monkey
chr8:130998636:130999064:+	LTR	ERVL-MaLR	MSTC	428	428	428	430	432	764	764	748	0	0	0	0	New.World.Monkey
chr8:130999145:130999566:+	LTR	ERVL-MaLR	MLT1K	421	421	421	408	420	421	421	871	0	0	0	0	New.World.Monkey
chr8:130999803:130999999:-	SINE	Alu	AluSx	196	0	0	0	0	0	0	0	0	0	0	0	Human
chr8:131000000:131000117:-	SINE	Alu	AluSz	117	117	117	119	117	117	117	117	0	0	0	0	New.World.Monkey
chr8:131000230:131000636:-	LTR	ERV1	MER48	406	406	406	415	407	405	406	0	0	0	0	0	Old.World.Monkey
chr8:131000646:131000748:+	LINE	L2	L2a	102	102	102	100	102	102	102	0	0	0	0	0	Old.World.Monkey
chr8:131001175:131001304:-	SINE	MIR	MIR3	129	129	129	129	129	129	129	128	130	130	0	0	Pig.Cow
chr8:131001890:131002287:-	LINE	L1	L1PA4	397	397	397	397	0	0	0	0	0	0	0	0	Great.Apes
chr8:131002350:131002448:+	LINE	L2	L2a	98	98	98	98	0	98	98	98	0	97	0	0	Pig.Cow
chr8:131002512:131002545:+	LINE	L2	L2c	33	33	33	33	0	33	33	32	0	32	0	0	Pig.Cow
chr8:131002774:131003069:-	SINE	Alu	AluJr	295	297	0	294	0	0	0	0	0	0	0	0	Great.Apes
chr8:131003094:131003401:+	SINE	Alu	AluSx1	307	304	0	308	0	0	0	0	0	0	0	0	Great.Apes
chr8:131003420:131003534:+	LINE	L2	L2a	114	114	0	114	0	114	114	0	0	0	0	0	Old.World.Monkey
chr8:131003534:131003913:+	LTR	ERVL-MaLR	MSTC	379	379	0	379	0	376	376	0	0	0	0	0	Old.World.Monkey
chr8:131003913:131004218:+	SINE	Alu	AluSz	305	297	0	300	0	301	306	0	0	0	0	0	Old.World.Monkey
chr8:131004220:131004279:-	LINE	L2	L2	59	59	0	59	0	62	62	0	0	0	0	0	Old.World.Monkey
chr8:131004279:131004569:+	SINE	Alu	AluJo	290	290	0	290	276	350	309	0	0	0	0	0	Old.World.Monkey
chr8:131004569:131004618:-	LINE	L2	L2	49	49	49	49	49	49	49	0	0	0	0	0	Old.World.Monkey
chr8:131004751:131004839:-	LINE	L2	L2c	88	88	88	88	88	88	88	0	0	0	0	0	Old.World.Monkey
chr8:131004968:131005247:-	LINE	RTE	L4	279	279	279	279	279	278	278	0	0	0	0	0	Old.World.Monkey
chr8:131005356:131005656:+	SINE	Alu	AluSz	300	300	301	298	297	302	0	0	0	0	0	0	Old.World.Monkey
chr8:131005660:131005958:+	SINE	Alu	AluSx1	298	297	298	294	293	292	292	287	0	0	0	0	New.World.Monkey
chr8:131005958:131006120:+	SINE	Alu	AluSx3	162	162	162	159	162	159	159	0	0	0	0	0	Old.World.Monkey
chr8:131006154:131006252:+	LINE	L2	L2b	98	98	98	97	98	98	98	96	0	0	0	0	New.World.Monkey
chr8:131006252:131006682:+	LTR	ERVL-MaLR	MLT1C	430	432	432	429	435	433	433	422	0	0	0	0	New.World.Monkey
chr8:131006682:131006738:+	LINE	L2	L2b	56	56	56	56	56	56	56	0	59	0	0	0	Pig.Cow
chr8:131006945:131007136:-	LTR	ERVL-MaLR	MLT1N2	191	191	191	191	191	187	187	0	0	0	195	190	Eutheria
chr8:131007735:131007868:-	LINE	L2	L2b	133	133	133	133	133	133	133	133	136	339	0	141	Eutheria
chr8:131008296:131008371:-	SINE	MIR	MIRc	75	75	79	75	75	75	75	75	78	80	0	0	Pig.Cow
chr8:131008453:131008685:+	LINE	L2	L2b	232	232	232	231	232	417	417	0	0	0	0	0	Old.World.Monkey
chr8:131008659:131008701:+	SINE	MIR	MIRb	42	42	42	41	42	42	42	48	41	40	0	0	Pig.Cow
chr8:131008788:131008959:-	SINE	MIR	MIRc	171	170	171	171	171	0	0	168	170	0	0	0	Pig.Cow
chr8:131009138:131009235:-	LINE	L2	L2a	97	97	97	97	0	97	97	96	0	97	0	0	Pig.Cow
chr8:131009256:131009409:+	LINE	L1	HAL1-3A_ME	153	151	154	0	0	0	0	0	0	0	0	0	Great.Apes
chr8:131010086:131010393:+	SINE	Alu	AluSc	307	300	313	0	300	312	312	0	0	0	0	0	Old.World.Monkey
chr8:131010882:131011117:-	SINE	Alu	AluSz	235	234	235	235	236	239	241	0	0	0	0	0	Old.World.Monkey
chr8:131011582:131011675:-	SINE	MIR	MIRc	93	93	93	93	93	93	93	90	0	0	0	0	New.World.Monkey
chr8:131011891:131012174:-	SINE	Alu	AluJb	283	283	283	283	283	281	281	284	0	0	0	0	New.World.Monkey
chr8:131012175:131012213:+	SINE	MIR	MIRc	38	38	0	38	38	38	38	38	0	0	0	0	New.World.Monkey
chr8:131012656:131012961:+	SINE	Alu	AluSz	305	305	0	305	305	291	619	0	0	0	0	0	Old.World.Monkey
chr8:131012981:131013129:+	SINE	Alu	FRAM	148	147	147	148	147	148	148	0	0	0	0	0	Old.World.Monkey
chr8:131013767:131014025:-	SINE	Alu	AluSz	258	305	339	312	303	295	295	0	0	0	0	0	Old.World.Monkey
chr8:131014077:131014204:+	SINE	MIR	MIRc	127	127	127	127	127	137	137	0	0	143	0	0	Pig.Cow
chr8:131014424:131014691:+	SINE	Alu	AluJo	267	267	267	265	267	267	267	0	0	0	0	0	Old.World.Monkey
chr8:131014751:131014894:-	LINE	L1	L1ME4a	143	143	143	143	143	145	145	0	0	0	0	0	Old.World.Monkey
chr8:131014939:131015051:-	LINE	L1	L1ME4a	112	112	112	112	112	108	108	0	0	0	0	0	Old.World.Monkey
chr8:131015062:131015233:+	SINE	Alu	AluJo	171	171	171	171	171	171	171	0	0	0	0	0	Old.World.Monkey
chr8:131015353:131015483:+	SINE	Alu	AluJo	130	127	130	127	124	127	127	0	0	0	0	0	Old.World.Monkey
chr8:131015483:131015629:-	LINE	L1	L1ME4a	146	146	146	146	146	146	146	0	0	146	142	0	Eutheria
chr8:131016510:131016640:-	SINE	Alu	FLAM_A	130	130	130	130	130	127	128	0	0	0	0	0	Old.World.Monkey
chr8:131016798:131016846:-	snRNA	snRNA	U7	48	48	48	48	370	48	48	0	0	0	0	0	Old.World.Monkey
chr8:131017007:131017312:-	SINE	Alu	AluSg	305	300	0	303	291	292	0	0	0	0	0	0	Old.World.Monkey
chr8:131017714:131017774:+	SINE	MIR	MIR3	60	60	60	60	60	60	60	0	62	0	62	58	Eutheria
chr8:131017962:131018076:+	SINE	Alu	FLAM_C	114	109	112	114	114	0	0	111	0	0	0	0	New.World.Monkey
chr8:131018079:131018125:+	LINE	CR1	L3b	46	46	46	46	46	0	0	46	46	45	0	0	Pig.Cow
chr8:131018223:131018255:-	DNA	hAT-Charlie	MER5A	32	32	32	32	32	0	0	32	33	33	33	0	Eutheria
chr8:131018266:131018572:+	SINE	Alu	AluSz6	306	306	306	298	306	0	0	296	0	0	0	0	New.World.Monkey
chr8:131018580:131018729:+	SINE	Alu	FLAM_A	149	149	0	0	151	0	191	0	0	0	0	0	Old.World.Monkey
chr8:131018745:131018839:+	SINE	Alu	AluSx	94	94	0	94	94	0	93	0	0	0	0	0	Old.World.Monkey
chr8:131019573:131019748:+	SINE	MIR	MIRb	175	0	175	176	175	176	176	171	0	0	0	0	New.World.Monkey
chr8:131019748:131020052:+	SINE	Alu	AluSp	304	304	304	310	315	308	308	0	0	0	0	0	Old.World.Monkey
chr8:131020052:131020090:+	SINE	MIR	MIRb	38	38	38	38	38	38	38	0	0	0	0	0	Old.World.Monkey
chr8:131020172:131020470:+	SINE	Alu	AluSx1	298	297	0	298	298	310	310	0	0	0	0	0	Old.World.Monkey
chr8:131020778:131020861:+	LINE	L2	L2b	83	0	83	83	83	83	83	83	0	0	0	0	New.World.Monkey
chr8:131021234:131021442:-	SINE	MIR	MIRb	208	208	208	207	208	208	208	0	0	210	0	0	Pig.Cow
chr8:131021515:131021813:-	SINE	Alu	AluSq2	298	303	310	316	295	311	316	0	0	0	0	0	Old.World.Monkey
chr8:131021941:131022133:-	SINE	MIR	MIRb	192	190	192	192	192	194	194	194	0	195	0	0	Pig.Cow
chr8:131022581:131022711:+	SINE	MIR	MIR3	130	130	130	130	130	0	0	133	0	129	0	127	Eutheria
chr8:131023087:131023229:+	DNA	hAT-Charlie	MER5A1	142	138	142	142	142	142	142	142	0	138	0	0	Pig.Cow
chr8:131023484:131023778:+	SINE	Alu	AluSx	294	294	0	293	294	0	0	0	0	0	0	0	Apes
chr8:131023781:131024115:+	SINE	Alu	AluY	334	332	0	323	338	0	0	0	0	0	0	0	Apes
chr8:131024766:131024980:-	SINE	MIR	MIRb	214	215	215	215	215	215	215	209	0	491	0	0	Pig.Cow
chr8:131025509:131025631:-	SINE	MIR	MIRc	122	122	122	122	122	122	122	122	0	122	0	0	Pig.Cow
chr8:131026211:131026329:+	SINE	MIR	MIRb	118	118	118	118	118	118	118	117	128	128	0	0	Pig.Cow
chr8:131026403:131026693:+	SINE	Alu	AluJb	290	290	290	291	601	292	291	597	0	0	0	0	New.World.Monkey
chr8:131027480:131027561:-	LINE	L2	L2a	81	81	81	81	81	81	81	79	0	0	0	0	New.World.Monkey
chr8:131027652:131027812:-	SINE	MIR	MIRc	160	160	160	167	167	165	161	167	0	173	169	170	Eutheria
chr8:131029095:131029228:-	SINE	MIR	MIR3	133	133	133	133	133	133	133	132	148	148	0	0	Pig.Cow
chr8:131029343:131029530:-	LINE	L2	L2a	187	178	178	187	185	187	187	187	0	194	0	0	Pig.Cow
chr8:131029986:131030297:-	SINE	Alu	AluJr	311	325	319	304	311	313	391	313	0	0	0	0	New.World.Monkey
chr8:131030302:131030363:-	LINE	L2	L2a	61	61	61	61	61	61	61	61	0	0	0	72	Eutheria
chr8:131030633:131030788:-	SINE	MIR	MIR	155	155	155	155	155	155	155	153	0	149	0	0	Pig.Cow
chr8:131030749:131030933:+	SINE	MIR	MIRb	184	184	184	181	183	184	184	181	193	190	0	0	Pig.Cow
chr8:131030955:131031221:-	SINE	Alu	AluSx	266	266	266	257	267	0	262	263	0	0	0	0	New.World.Monkey
chr8:131031222:131031372:-	SINE	Alu	AluJo	150	151	150	150	150	0	152	0	0	0	0	0	Old.World.Monkey
chr8:131031778:131031994:+	SINE	MIR	MIRb	216	215	216	216	216	214	214	213	0	0	0	0	New.World.Monkey
chr8:131032610:131032822:+	LINE	L1	L1MB5	212	214	212	212	212	212	212	0	0	0	0	0	Old.World.Monkey
chr8:131033084:131033224:-	SINE	Alu	FLAM_C	140	136	136	140	137	143	143	137	0	0	0	0	New.World.Monkey
chr8:131033250:131033455:+	SINE	MIR	MIRc	205	205	205	197	205	203	208	203	0	0	0	0	New.World.Monkey
chr8:131033581:131033935:-	LTR	ERVL-MaLR	MLT1A0	354	354	345	354	354	351	351	0	0	0	0	0	Old.World.Monkey
chr8:131034377:131034655:-	SINE	Alu	AluJb	278	273	296	273	273	273	273	313	0	0	0	0	New.World.Monkey
chr8:131035063:131035346:+	SINE	Alu	AluSx1	283	278	285	276	0	0	0	0	0	0	0	0	Great.Apes
chr8:131035591:131035892:-	SINE	Alu	AluSx3	301	305	301	305	295	296	296	0	0	0	0	0	Old.World.Monkey
chr8:131036302:131036601:+	SINE	Alu	AluSx	299	299	309	308	294	299	299	299	0	0	0	0	New.World.Monkey
chr8:131037144:131037446:-	SINE	Alu	AluSx	302	302	0	302	298	302	302	301	0	0	0	0	New.World.Monkey
chr8:131037703:131037782:-	SINE	MIR	MIRb	79	79	79	79	79	78	78	0	0	0	0	0	Old.World.Monkey
chr8:131037923:131038229:-	SINE	Alu	AluSx1	306	306	306	306	312	305	305	303	0	0	0	0	New.World.Monkey
chr8:131038260:131038347:-	SINE	MIR	MIRc	87	87	87	86	87	0	0	83	0	0	0	0	New.World.Monkey
chr8:131038395:131038636:+	LTR	ERV1	MER34C2	241	241	241	241	241	241	241	241	0	0	0	0	New.World.Monkey
chr8:131038639:131038802:-	SINE	Alu	FAM	163	163	163	163	163	163	163	163	0	0	0	0	New.World.Monkey
chr8:131038805:131039108:+	LTR	ERV1	MER34C2	303	304	304	304	302	305	305	304	0	0	0	0	New.World.Monkey
chr8:131039144:131039449:+	SINE	Alu	AluSx	305	302	301	303	290	295	296	297	0	0	0	0	New.World.Monkey
chr8:131039627:131039937:+	SINE	Alu	AluJo	310	0	311	306	318	0	0	0	0	0	0	0	Apes
chr8:131039939:131040245:+	SINE	Alu	AluY	306	306	306	314	296	0	602	0	0	0	0	0	Old.World.Monkey
chr8:131040303:131040393:-	DNA	hAT-Charlie	MER102c	90	90	89	90	90	96	96	89	0	0	0	0	New.World.Monkey
chr8:131040499:131040665:+	DNA	hAT-Charlie	MER5A	166	166	166	166	166	166	166	166	0	0	0	0	New.World.Monkey
chr8:131040758:131041038:-	SINE	Alu	AluSx1	280	280	280	281	279	307	280	267	0	0	0	0	New.World.Monkey
chr8:131041223:131041446:-	SINE	MIR	MIRc	223	223	223	223	223	223	223	0	224	0	0	0	Pig.Cow
chr8:131041462:131041538:-	SINE	MIR	MIR	76	76	76	74	75	76	76	0	0	0	0	0	Old.World.Monkey
chr8:131041540:131041611:+	DNA	hAT-Charlie	MER5A	71	71	71	71	71	71	71	71	72	0	0	0	Pig.Cow
chr8:131041612:131041926:+	SINE	Alu	AluSz	314	312	315	0	308	306	306	309	0	0	0	0	New.World.Monkey
chr8:131041931:131042151:-	SINE	MIR	MIRb	220	220	220	220	220	221	221	213	0	0	0	0	New.World.Monkey
chr8:131042159:131042314:-	SINE	Alu	FLAM_C	155	155	155	156	154	155	157	150	0	0	0	0	New.World.Monkey
chr8:131042378:131042448:+	LINE	L2	L2b	70	70	70	70	70	0	0	70	67	0	0	0	Pig.Cow
chr8:131042532:131042650:+	SINE	Alu	FLAM_C	118	118	118	118	118	118	118	117	0	0	0	0	New.World.Monkey
chr8:131042863:131043018:+	SINE	MIR	MIR	155	155	155	155	155	155	155	154	154	0	0	0	Pig.Cow
chr8:131043074:131043372:+	SINE	Alu	AluSx1	298	299	0	308	293	291	289	373	0	0	0	0	New.World.Monkey
chr8:131043661:131043721:-	SINE	MIR	MIRc	60	60	0	0	60	60	60	60	59	0	0	0	Pig.Cow
chr8:131043721:131044021:-	SINE	Alu	AluY	300	300	0	303	317	0	0	0	0	0	0	0	Apes
chr8:131044021:131044128:-	SINE	MIR	MIRc	107	107	0	107	107	0	0	0	0	0	0	0	Apes
chr8:131044162:131044421:-	SINE	Alu	AluY	259	259	0	268	0	0	0	0	0	0	0	0	Great.Apes
chr8:131044431:131044731:-	SINE	Alu	AluSx1	300	300	301	0	0	0	0	292	0	0	0	0	New.World.Monkey
chr8:131044734:131044788:-	SINE	MIR	MIRc	54	54	53	54	54	54	54	0	64	0	0	0	Pig.Cow
chr8:131044851:131044901:+	LTR	ERV1	MER65A	50	50	50	50	50	50	50	60	0	0	0	0	New.World.Monkey
chr8:131044901:131045207:+	SINE	Alu	AluJo	306	306	0	307	306	308	308	299	0	0	0	0	New.World.Monkey
chr8:131045207:131045278:+	LTR	ERV1	MER65A	71	71	71	68	71	68	68	69	0	0	0	0	New.World.Monkey
chr8:131045278:131045566:+	SINE	Alu	AluSp	288	292	293	291	293	293	293	0	0	0	0	0	Old.World.Monkey
chr8:131045566:131045885:+	LTR	ERV1	MER65A	319	319	319	319	319	316	316	0	0	0	0	0	Old.World.Monkey
chr8:131045962:131046091:+	LINE	L1	L1MEc	129	129	129	130	129	129	129	138	0	0	0	0	New.World.Monkey
chr8:131046433:131046747:+	SINE	Alu	AluSz6	314	308	0	313	302	306	306	314	0	0	0	0	New.World.Monkey
chr8:131046835:131047123:-	SINE	Alu	AluY	288	282	0	288	287	288	287	0	0	0	0	0	Old.World.Monkey
chr8:131047521:131047720:+	LINE	L2	L2a	199	199	200	199	202	202	202	0	0	0	0	0	Old.World.Monkey
chr8:131047833:131047976:-	SINE	Alu	FLAM_C	143	142	145	145	143	145	148	0	0	0	0	0	Old.World.Monkey
chr8:131048144:131048452:-	SINE	Alu	AluSx1	308	308	308	313	308	307	307	307	0	0	0	0	New.World.Monkey
chr8:131048667:131048758:-	LINE	L1	L1ME3F	91	91	91	91	91	91	91	91	0	0	0	0	New.World.Monkey
chr8:131048792:131049075:+	SINE	Alu	AluSq2	283	282	283	283	283	284	305	0	0	0	0	0	Old.World.Monkey
chr8:131049075:131049247:-	LINE	L1	L1ME3F	172	171	171	199	0	0	0	0	0	0	0	0	Great.Apes
chr8:131049277:131049339:+	LINE	L2	L2c	62	62	62	62	62	62	62	61	0	0	0	0	New.World.Monkey
chr8:131049501:131049735:-	SINE	Alu	AluSz6	234	226	0	0	0	223	223	0	0	0	0	0	Old.World.Monkey
chr8:131049736:131049904:-	LINE	L1	L1ME3F	168	168	168	168	168	167	167	167	0	0	0	0	New.World.Monkey
chr8:131050398:131050531:-	SINE	Alu	FLAM_C	133	133	134	133	133	133	133	134	0	0	0	0	New.World.Monkey
chr8:131050650:131050946:+	SINE	Alu	AluSz	296	296	296	296	296	310	296	292	0	0	0	0	New.World.Monkey
chr8:131050949:131051119:+	SINE	Alu	AluJo	170	170	170	172	172	172	172	167	0	0	0	0	New.World.Monkey
chr8:131051538:131051886:+	LTR	ERVL-MaLR	MLT1D	348	348	348	348	349	347	347	669	0	0	0	0	New.World.Monkey
chr8:131051900:131052043:+	SINE	MIR	MIR	143	143	143	143	140	142	142	147	0	0	0	0	New.World.Monkey
chr8:131052038:131052068:+	SINE	MIR	MIRc	30	30	30	30	30	30	30	30	0	0	0	0	New.World.Monkey
chr8:131052484:131052787:+	SINE	Alu	AluSq2	303	303	297	299	301	299	298	0	0	0	0	0	Old.World.Monkey
chr8:131052792:131053094:+	SINE	Alu	AluY	302	302	302	301	306	0	302	0	0	0	0	0	Old.World.Monkey
chr8:131053145:131053314:-	SINE	MIR	MIRc	169	169	171	169	169	169	169	0	0	0	0	0	Old.World.Monkey
chr8:131053594:131053907:-	SINE	Alu	AluSz	313	314	311	315	310	0	316	0	0	0	0	0	Old.World.Monkey
chr8:131054291:131054417:+	DNA	hAT-Charlie	MER5A	126	126	126	126	126	124	124	121	132	127	125	139	Eutheria
chr8:131054319:131054434:-	DNA	hAT-Charlie	MER5A	115	115	115	115	115	113	113	1628	121	863	0	0	Pig.Cow
chr8:131055342:131055388:+	SINE	Alu	AluYc	46	46	46	46	46	46	46	46	0	0	0	0	New.World.Monkey
chr8:131055424:131055540:+	LINE	L1	L1MB7	116	116	116	116	116	116	116	116	0	0	0	0	New.World.Monkey
chr8:131055540:131055849:+	SINE	Alu	AluSx	309	315	310	317	307	316	316	300	0	0	0	0	New.World.Monkey
chr8:131055849:131056326:+	LINE	L1	L1MB7	477	477	477	470	547	484	482	484	0	0	0	0	New.World.Monkey
chr8:131056326:131056624:+	SINE	Alu	AluJb	298	298	298	298	289	296	296	0	0	0	0	0	Old.World.Monkey
chr8:131056624:131056688:+	LINE	L1	L1MB7	64	64	67	64	68	64	64	0	0	0	0	0	Old.World.Monkey
chr8:131056839:131057041:+	DNA	hAT-Blackjack	MER63A	202	201	204	204	201	199	199	197	0	0	0	0	New.World.Monkey
chr8:131057053:131057224:-	LINE	L1	L1ME3A	171	171	165	169	171	168	168	0	0	0	0	0	Old.World.Monkey
chr8:131057224:131057518:-	SINE	Alu	AluSq	294	289	291	289	290	310	310	0	0	0	0	0	Old.World.Monkey
chr8:131057518:131057870:-	LINE	L1	L1ME3A	352	352	352	352	352	352	352	338	0	0	0	0	New.World.Monkey
chr8:131058696:131058848:-	SINE	MIR	MIRb	152	152	152	152	152	150	150	145	0	0	0	0	New.World.Monkey
chr8:131059256:131059316:-	SINE	MIR	MIRb	60	60	60	58	60	60	60	57	0	0	59	0	Eutheria
chr8:131059316:131059608:-	SINE	Alu	AluJb	292	290	290	288	290	292	292	292	0	0	0	0	New.World.Monkey
chr8:131059608:131059631:-	SINE	MIR	MIRb	23	23	23	23	23	23	23	23	0	0	0	23	Eutheria
chr8:131060443:131060697:+	SINE	MIR	MIRb	254	254	254	254	254	252	252	252	0	0	0	0	New.World.Monkey
chr8:131062642:131062773:+	SINE	Alu	FLAM_C	131	0	131	131	131	131	131	0	0	0	0	0	Old.World.Monkey
chr8:131063369:131063663:-	SINE	Alu	AluSx	294	293	0	292	290	299	301	0	0	0	0	0	Old.World.Monkey
chr8:131063789:131063996:+	SINE	MIR	MIRb	207	208	208	208	208	207	207	208	0	0	0	0	New.World.Monkey
chr8:131067252:131067435:-	SINE	MIR	MIRb	183	183	181	183	183	183	183	181	0	0	0	0	New.World.Monkey
chr8:131067428:131067529:+	SINE	MIR	MIRb	101	101	101	103	102	100	100	102	0	0	0	102	Eutheria
chr8:131067576:131067781:+	LTR	ERVL	MER70C	205	205	205	0	0	0	0	0	0	0	0	0	Great.Apes
chr8:131068377:131068517:-	SINE	MIR	MIRb	140	140	144	139	139	144	144	133	0	136	0	0	Pig.Cow
chr8:131068630:131068822:-	DNA	hAT-Charlie	MER20	192	192	192	184	183	0	0	0	0	221	0	0	Pig.Cow
chr8:131069461:131069659:+	SINE	MIR	MIRb	198	189	198	198	191	199	199	197	0	0	0	0	New.World.Monkey
chr8:131069698:131069993:-	SINE	Alu	AluSx3	295	295	295	295	296	0	0	0	0	0	0	0	Apes
chr8:131069996:131070073:+	LINE	L2	L2a	77	77	77	78	77	87	87	0	0	0	0	0	Old.World.Monkey
chr8:131070400:131070476:+	SINE	MIR	MIRc	76	76	76	76	76	74	74	0	0	0	0	195	Eutheria
chr8:131071414:131071710:-	SINE	Alu	AluJb	296	293	296	288	298	293	293	286	0	0	0	0	New.World.Monkey
chr8:131071719:131071834:-	SINE	Alu	AluJr	115	115	115	111	0	0	0	115	0	0	0	0	New.World.Monkey
chr8:131072042:131072351:+	SINE	Alu	AluJo	309	310	316	0	0	0	303	0	0	0	0	0	Old.World.Monkey
chr8:131072448:131072660:-	SINE	MIR	MIRb	212	212	212	212	212	211	211	212	0	0	0	0	New.World.Monkey
chr8:131073685:131073826:-	LINE	L1	L1ME4a	141	141	141	141	141	141	141	141	0	0	0	0	New.World.Monkey
chr8:131074158:131074332:+	SINE	MIR	MIR	174	174	174	174	174	174	174	174	0	0	0	536	Eutheria
chr8:131074392:131074456:+	LINE	L2	L2a	64	64	64	64	64	64	64	64	0	0	0	0	New.World.Monkey
chr8:131074889:131075022:+	LINE	L1	L1M5	133	133	133	133	132	131	131	133	0	0	0	0	New.World.Monkey
chr8:131075056:131075224:+	SINE	Alu	AluJr4	168	168	168	173	173	171	171	0	0	0	0	0	Old.World.Monkey
chr8:131075409:131075613:-	SINE	Alu	AluJb	204	204	204	204	204	200	200	0	0	0	0	0	Old.World.Monkey
chr8:131075851:131075992:-	SINE	MIR	MIR	141	135	141	138	138	138	138	143	0	0	0	0	New.World.Monkey
chr8:131076022:131076333:-	LINE	L2	L2a	311	311	311	311	311	311	311	297	0	0	0	0	New.World.Monkey
chr8:131076340:131076759:-	LINE	L2	L2a	419	419	419	419	419	420	420	417	0	0	0	0	New.World.Monkey
chr8:131076760:131077135:-	LTR	ERVL	MER21A	375	375	375	376	372	0	0	376	0	0	0	0	New.World.Monkey
chr8:131077184:131077411:-	SINE	Alu	AluJb	227	227	227	228	224	229	229	0	0	0	0	0	Old.World.Monkey
chr8:131077440:131077659:-	LTR	ERVL	MER21A	219	219	220	218	0	219	219	211	0	0	0	0	New.World.Monkey
chr8:131077664:131077867:-	LTR	ERVL	MER21A	203	203	202	221	0	227	227	255	0	0	0	0	New.World.Monkey
chr8:131078638:131078756:-	SINE	Alu	AluJo	118	118	118	118	118	117	117	118	0	0	0	0	New.World.Monkey
chr8:131079661:131079946:-	SINE	Alu	AluJb	285	285	285	0	281	285	285	0	0	0	0	0	Old.World.Monkey
chr8:131080177:131081489:+	LTR	ERVL	MER21-int	1312	1311	1312	1314	1313	1309	1308	1368	0	0	0	0	New.World.Monkey
chr8:131081489:131081776:-	SINE	Alu	AluJb	287	287	287	287	287	288	288	0	0	0	0	0	Old.World.Monkey
chr8:131081776:131081787:+	LTR	ERVL	MER21-int	11	11	11	0	11	11	11	0	0	0	0	0	Old.World.Monkey
chr8:131081818:131081898:-	snRNA	snRNA	U6	80	80	80	77	80	80	80	80	0	0	0	0	New.World.Monkey
chr8:131081898:131082285:+	LTR	ERVL	MER21-int	387	387	387	387	0	392	393	390	0	0	0	0	New.World.Monkey
chr8:131082285:131082582:-	SINE	Alu	AluY	297	297	0	0	0	291	295	0	0	0	0	0	Old.World.Monkey
chr8:131082582:131083052:+	LTR	ERVL	MER21-int	470	474	0	0	0	472	472	0	0	0	0	0	Old.World.Monkey
chr8:131083301:131083376:+	LTR	ERVL	MER21-int	75	75	0	0	0	0	0	0	0	0	0	0	Great.Apes
chr8:131083393:131083513:-	SINE	Alu	FLAM_C	120	120	0	0	0	0	0	0	0	0	0	0	Great.Apes
chr8:131083532:131084136:+	LTR	ERVL	MER21-int	604	607	0	586	0	0	0	0	0	0	0	0	Great.Apes
chr8:131084138:131084362:+	LTR	ERVL	MER21A	224	224	0	224	0	0	0	0	0	0	0	0	Great.Apes
chr8:131084367:131084474:+	LTR	ERVL	MER21A	107	0	0	107	0	0	0	0	0	0	0	0	Great.Apes
chr8:131084474:131084837:+	LTR	ERVL-MaLR	THE1B	363	0	0	363	0	0	0	0	0	0	0	0	Great.Apes
chr8:131084837:131085039:+	LTR	ERVL	MER21A	202	0	0	202	0	0	0	0	0	0	0	0	Great.Apes
chr8:131085071:131085292:+	LTR	ERVL	MER21A	221	216	0	0	0	0	0	0	0	0	0	0	Great.Apes
chr8:131085296:131085387:-	LINE	L2	L2	91	91	0	91	0	0	0	0	0	0	0	0	Great.Apes
chr8:131085387:131085655:+	SINE	Alu	AluSp	268	268	0	268	0	0	0	0	0	0	0	0	Great.Apes
chr8:131085655:131085952:-	LINE	L2	L2	297	306	0	299	0	294	294	293	0	0	0	0	New.World.Monkey
chr8:131085984:131086650:+	LINE	L1	L1MC5	666	668	0	723	664	664	666	694	0	0	0	0	New.World.Monkey
chr8:131087131:131087351:-	LINE	L2	L2	220	221	221	244	221	222	222	221	0	0	0	0	New.World.Monkey
chr8:131088121:131088309:-	SINE	MIR	MIRb	188	192	192	0	192	192	192	192	0	0	0	0	New.World.Monkey
chr8:131088437:131088543:-	LINE	L2	L2a	106	106	106	0	106	106	106	106	107	0	0	0	Pig.Cow
chr8:131088771:131089065:-	SINE	Alu	AluSg7	294	291	295	294	305	293	292	0	0	0	0	0	Old.World.Monkey
chr8:131089285:131089420:-	SINE	MIR	MIRb	135	135	135	134	134	134	134	139	147	0	0	0	Pig.Cow
chr8:131089783:131089911:-	SINE	Alu	AluSz6	128	127	128	0	0	126	128	0	0	0	0	0	Old.World.Monkey
chr8:131090238:131090546:-	SINE	Alu	AluSz	308	306	308	295	0	299	298	0	0	0	0	0	Old.World.Monkey
chr8:131090551:131090829:-	SINE	Alu	AluJo	278	278	286	291	0	289	288	0	0	0	0	0	Old.World.Monkey
chr8:131090953:131091153:+	SINE	MIR	MIRc	200	200	200	200	0	200	200	0	0	0	0	0	Old.World.Monkey
chr8:131091157:131091447:+	SINE	Alu	AluJb	290	290	291	288	290	290	289	300	0	0	0	0	New.World.Monkey
chr8:131092715:131092867:-	SINE	Alu	AluJo	152	154	158	154	151	0	0	163	0	0	0	0	New.World.Monkey
chr8:131092885:131093178:-	SINE	Alu	AluSx	293	293	293	298	295	293	293	292	0	0	0	0	New.World.Monkey
chr8:131093185:131093523:-	LINE	L2	L2a	338	338	338	339	337	339	339	0	0	0	0	0	Old.World.Monkey
chr8:131094081:131094313:-	SINE	MIR	MIR	232	232	232	232	232	232	232	232	0	0	0	0	New.World.Monkey
chr8:131094620:131094747:-	SINE	Alu	FLAM_C	127	127	127	131	131	138	138	132	0	0	0	0	New.World.Monkey
chr8:131094747:131095103:-	SINE	Alu	AluJr	356	349	358	348	341	0	0	0	0	0	0	0	Apes
chr8:131095491:131095643:+	LINE	L2	L2c	152	152	152	152	152	152	152	151	0	0	0	0	New.World.Monkey
chr8:131095696:131095934:+	SINE	MIR	MIRb	238	238	238	233	238	237	237	235	0	0	0	0	New.World.Monkey
chr8:131096036:131096338:-	SINE	Alu	AluSq2	302	302	302	303	300	300	300	0	0	0	0	0	Old.World.Monkey
chr8:131096850:131097004:+	SINE	MIR	MIR	154	154	154	154	154	154	154	155	0	0	0	0	New.World.Monkey
chr8:131097200:131097349:-	SINE	MIR	MIR3	149	149	149	149	149	149	149	149	208	0	0	0	Pig.Cow
chr8:131097449:131097674:+	LINE	RTE	L4	225	225	225	225	225	225	225	221	224	0	0	0	Pig.Cow
chr8:131097698:131098006:+	SINE	Alu	AluJb	308	313	316	304	299	314	314	0	0	0	0	0	Old.World.Monkey
chr8:131098422:131098668:+	SINE	MIR	MIRb	246	246	246	248	242	246	246	264	0	0	0	0	New.World.Monkey
chr8:131098767:131099064:+	SINE	Alu	AluJb	297	297	0	297	296	294	294	296	0	0	0	0	New.World.Monkey
chr8:131099483:131099781:+	SINE	Alu	AluSx1	298	297	294	298	294	0	0	324	0	0	0	0	New.World.Monkey
chr8:131100173:131100252:+	LTR	ERVL-MaLR	MLT1D-int	79	79	79	79	97	79	79	80	0	0	0	0	New.World.Monkey
chr8:131100255:131100385:+	LTR	ERVL-MaLR	MLT1D	130	130	130	136	130	0	0	0	0	0	0	0	Apes
chr8:131100385:131100635:-	SINE	Alu	AluSp	250	250	256	250	256	253	253	0	0	0	0	0	Old.World.Monkey
chr8:131100635:131100966:+	LTR	ERVL-MaLR	MLT1D	331	330	331	327	331	334	334	338	0	0	0	0	New.World.Monkey
chr8:131101018:131101270:-	SINE	MIR	MIR	252	252	252	252	255	249	249	250	0	0	0	0	New.World.Monkey
chr8:131101272:131101618:-	LINE	L2	L2c	346	346	340	345	345	339	339	337	0	0	0	0	New.World.Monkey
chr8:131102132:131102630:+	DNA	TcMar-Tigger	Tigger12c	498	497	497	497	493	500	496	0	0	0	0	0	Old.World.Monkey
chr8:131102758:131102957:+	LINE	L2	L2c	199	199	199	199	199	199	199	201	0	0	0	0	New.World.Monkey
chr8:131103379:131103903:-	LINE	L2	L2b	524	525	524	524	524	584	527	827	0	0	0	0	New.World.Monkey
chr8:131103873:131104010:+	SINE	MIR	MIRb	137	137	137	137	137	137	137	136	0	0	203	425	Eutheria
chr8:131104589:131104858:+	SINE	Alu	AluJr4	269	269	269	0	0	270	270	270	0	0	0	0	New.World.Monkey
chr8:131105630:131105939:+	SINE	Alu	AluSz	309	312	313	297	333	311	311	311	0	0	0	0	New.World.Monkey
chr8:131106466:131106753:-	SINE	Alu	AluJr	287	287	287	287	287	287	287	0	0	0	0	0	Old.World.Monkey
chr8:131106794:131106935:-	SINE	MIR	MIRc	141	141	141	141	141	141	141	146	0	0	0	0	New.World.Monkey
chr8:131107540:131107846:-	SINE	Alu	AluSz	306	299	302	298	301	0	0	0	0	0	0	0	Apes
chr8:131107858:131108164:-	SINE	Alu	AluSx	306	305	305	305	305	0	0	0	0	0	0	0	Apes
chr8:131109089:131109401:+	SINE	Alu	AluSz	312	0	0	0	0	311	309	0	0	0	0	0	Old.World.Monkey
chr8:131110273:131110482:-	SINE	MIR	MIRb	209	209	209	208	217	219	219	0	0	0	0	0	Old.World.Monkey
chr8:131110599:131110893:-	SINE	Alu	AluSq	294	294	293	299	302	290	290	0	0	0	0	0	Old.World.Monkey
chr8:131110900:131111238:-	LINE	L1	L1MA5	338	338	336	335	333	337	339	0	0	0	0	0	Old.World.Monkey
chr8:131111258:131111426:-	SINE	Alu	AluJb	168	166	164	176	0	167	167	0	0	0	0	0	Old.World.Monkey
chr8:131111426:131111725:-	SINE	Alu	AluY	299	299	297	299	292	308	0	0	0	0	0	0	Old.World.Monkey
chr8:131111725:131111790:-	SINE	Alu	AluJb	65	65	65	65	65	65	0	0	0	0	0	0	Old.World.Monkey
chr8:131111792:131111923:-	LINE	L1	L1MA5	131	131	131	139	134	135	0	0	0	0	0	0	Old.World.Monkey
chr8:131111923:131112083:-	SINE	Alu	AluSx	160	165	156	0	157	163	0	0	0	0	0	0	Old.World.Monkey
chr8:131112085:131112560:-	LINE	L1	L1MA5	475	475	482	478	475	465	0	0	0	0	0	0	Old.World.Monkey
chr8:131112560:131112874:-	SINE	Alu	AluSq2	314	310	312	312	305	0	0	0	0	0	0	0	Apes
chr8:131112874:131113817:-	LINE	L1	L1MA5	943	950	937	945	940	929	0	0	0	0	0	0	Old.World.Monkey
chr8:131113817:131114117:-	SINE	Alu	AluJb	300	296	0	311	289	0	0	0	0	0	0	0	Apes
chr8:131114117:131114947:-	LINE	L1	L1MA5	830	829	828	811	824	0	0	0	0	0	0	0	Apes
chr8:131114947:131115236:-	SINE	Alu	AluJb	289	287	309	282	285	0	0	0	0	0	0	0	Apes
chr8:131115236:131115744:-	LINE	L1	L1MA5	508	504	504	506	502	0	0	0	0	0	0	0	Apes
chr8:131115744:131116054:-	SINE	Alu	AluSq2	310	295	302	302	302	0	0	0	0	0	0	0	Apes
chr8:131116054:131116162:-	LINE	L1	L1MA5	108	108	108	107	107	0	0	0	0	0	0	0	Apes
chr8:131116164:131116387:+	LINE	L2	L2b	223	229	229	225	228	0	0	0	0	0	0	0	Apes
chr8:131116395:131116967:+	LTR	ERV1	LTR10C	572	570	572	572	572	0	0	0	0	0	0	0	Apes
chr8:131117358:131117641:+	DNA	TcMar-Tigger	MER2	283	283	283	281	289	273	277	0	0	0	0	0	Old.World.Monkey
chr8:131117649:131117833:-	LINE	L1	L1MA8	184	184	184	181	184	184	184	181	0	0	0	0	New.World.Monkey
chr8:131119218:131119265:-	LINE	L2	L2a	47	47	47	47	47	47	47	0	52	0	0	0	Pig.Cow
chr8:131119233:131119350:-	SINE	MIR	MIRb	117	117	117	0	117	117	117	0	122	0	0	0	Pig.Cow
chr8:131119420:131119730:-	SINE	Alu	AluY	310	308	0	302	300	0	0	0	0	0	0	0	Apes
chr8:131119741:131119761:-	SINE	Alu	AluSx	20	0	0	0	0	0	0	0	0	0	0	0	Human
chr8:131119807:131120094:-	SINE	Alu	AluSx	287	287	0	287	287	287	287	284	0	0	0	0	New.World.Monkey
chr8:131120762:131120913:+	SINE	Alu	AluSx	151	151	0	151	151	151	151	0	0	0	0	0	Old.World.Monkey
chr8:131121008:131121320:-	SINE	Alu	AluSp	312	300	300	0	0	0	0	0	0	0	0	0	Great.Apes
chr8:131123338:131123572:+	SINE	Alu	AluJr	234	242	229	256	224	240	239	233	0	0	0	0	New.World.Monkey
chr8:131123656:131123874:+	SINE	MIR	MIRb	218	218	218	218	240	220	220	222	216	0	0	0	Pig.Cow
chr8:131123953:131124157:+	SINE	MIR	MIRb	204	204	204	202	204	204	204	204	0	0	0	0	New.World.Monkey
chr8:131125264:131125340:+	LINE	L2	L2c	76	76	76	76	76	76	76	76	0	0	0	0	New.World.Monkey
chr8:131125438:131125749:+	LINE	L2	L2c	311	311	311	311	311	311	311	332	0	0	0	0	New.World.Monkey
chr8:131125895:131126020:+	SINE	MIR	MIRc	125	125	125	125	126	125	125	0	0	0	0	0	Old.World.Monkey
chr8:131126020:131126325:-	SINE	Alu	AluJo	305	306	305	307	303	305	303	0	0	0	0	0	Old.World.Monkey
chr8:131126325:131126366:+	SINE	MIR	MIRc	41	41	41	41	41	41	41	41	0	0	0	0	New.World.Monkey
chr8:131126404:131126959:-	DNA	TcMar-Tigger	Tigger3c	555	555	555	556	554	552	552	557	0	0	0	0	New.World.Monkey
chr8:131127015:131127304:-	SINE	Alu	AluJo	289	286	281	288	298	285	286	303	0	0	0	0	New.World.Monkey
chr8:131127307:131127707:+	LTR	ERVL	MLT2D	400	400	399	398	400	399	399	391	0	0	0	0	New.World.Monkey
chr8:131128319:131128393:+	SINE	MIR	MIR	74	74	74	74	74	73	73	74	78	0	0	0	Pig.Cow
chr8:131129405:131129674:-	SINE	MIR	MIR	269	269	269	269	269	269	269	266	0	0	0	0	New.World.Monkey
chr8:131129723:131130004:-	LINE	CR1	L3	281	279	279	0	0	276	276	282	0	0	0	0	New.World.Monkey
chr8:131130090:131130325:+	DNA	hAT-Charlie	MER58A	235	235	235	233	235	235	235	336	0	0	0	0	New.World.Monkey
chr8:131131365:131131491:-	SINE	Alu	FLAM_C	126	126	126	0	124	124	124	121	0	0	0	0	New.World.Monkey
chr8:131131493:131131574:-	SINE	MIR	MIRc	81	81	81	0	79	81	81	81	0	0	0	0	New.World.Monkey
chr8:131131673:131131778:+	LTR	ERVL-MaLR	MLT1K	105	105	105	0	105	104	104	105	0	0	0	0	New.World.Monkey
chr8:131131782:131131953:+	LTR	ERVL-MaLR	MLT1K	171	171	171	171	176	168	168	168	0	0	0	0	New.World.Monkey
chr8:131131968:131132078:+	SINE	MIR	MIRb	110	111	114	109	108	106	106	109	0	0	112	0	Eutheria
chr8:131132203:131132256:-	LINE	RTE-BovB	X3_LINE	53	53	53	53	53	53	53	53	0	0	0	0	New.World.Monkey
chr8:131132536:131132704:+	SINE	MIR	MIRb	168	168	168	165	168	0	0	175	0	0	0	0	New.World.Monkey
chr8:131132785:131133010:+	LINE	CR1	L3	225	225	225	225	225	225	225	233	0	0	0	0	New.World.Monkey
chr8:131133198:131133527:+	LINE	L2	L2a	329	329	329	329	324	315	315	330	0	0	0	0	New.World.Monkey
chr8:131133527:131133723:-	DNA	hAT-Charlie	MER20	196	208	208	208	208	208	208	205	0	0	0	0	New.World.Monkey
chr8:131133723:131133745:+	LINE	L2	L2a	22	22	22	22	22	22	22	0	0	0	0	0	Old.World.Monkey
chr8:131133745:131134058:+	SINE	Alu	AluSp	313	309	0	298	301	298	299	0	0	0	0	0	Old.World.Monkey
chr8:131134058:131134610:+	LINE	L2	L2a	552	551	550	551	551	0	0	0	0	0	0	0	Apes
chr8:131134731:131134972:-	SINE	MIR	MIR	241	241	241	241	239	237	237	535	0	0	0	0	New.World.Monkey
chr8:131135311:131135619:-	LINE	L1	L1MC	308	309	308	302	307	308	308	304	0	0	0	0	New.World.Monkey
chr8:131135876:131136173:-	SINE	Alu	AluY	297	297	0	0	296	298	295	0	0	0	0	0	Old.World.Monkey
chr8:131136488:131136657:-	LINE	L2	L2c	169	169	169	175	168	169	169	168	0	0	172	178	Eutheria
chr8:131139117:131139307:+	SINE	MIR	MIRb	190	186	190	190	190	190	190	198	206	0	0	0	Pig.Cow
chr8:131139463:131139757:-	SINE	Alu	AluSx1	294	294	294	299	296	294	294	0	0	0	0	0	Old.World.Monkey
chr8:131139977:131140014:-	LINE	L2	L2c	37	37	37	37	37	37	37	36	47	0	38	37	Eutheria
chr8:131140835:131140944:+	LINE	L1	L1ME4a	109	109	109	117	112	112	112	0	111	0	0	0	Pig.Cow
chr8:131140982:131141160:+	LINE	L1	L1ME4a	178	178	178	186	178	178	178	177	0	0	0	0	New.World.Monkey
chr8:131141160:131141531:+	LTR	ERVL-MaLR	THE1C	371	371	371	383	370	366	366	377	0	0	0	0	New.World.Monkey
chr8:131141531:131141725:+	LINE	L1	L1ME4a	194	194	194	209	194	194	194	193	217	0	0	0	Pig.Cow
chr8:131142390:131142450:+	DNA	TcMar-Tigger	Tigger4b	60	60	60	60	60	60	60	60	0	0	0	0	New.World.Monkey
chr8:131142453:131142533:-	SINE	MIR	MIRb	80	80	80	83	79	80	80	80	84	0	0	80	Eutheria
chr8:131142889:131143013:-	SINE	MIR	MIRb	124	124	123	123	124	124	124	124	0	0	132	0	Eutheria
chr8:131143024:131143129:+	SINE	Alu	FLAM_A	105	104	105	114	105	105	105	0	0	0	0	0	Old.World.Monkey
chr8:131143134:131143398:+	SINE	Alu	AluSc8	264	264	262	285	264	264	263	0	0	0	0	0	Old.World.Monkey
chr8:131143727:131144058:+	SINE	Alu	AluJo	331	328	327	318	315	0	0	0	0	0	0	0	Apes
chr8:131144354:131144507:+	SINE	MIR	MIR	153	153	153	152	153	152	152	0	0	0	0	0	Old.World.Monkey
chr8:131144895:131145018:+	LINE	L2	L2a	123	123	123	128	123	123	123	120	0	0	0	0	New.World.Monkey
chr8:131145556:131145620:-	SINE	MIR	MIRb	64	0	0	0	0	0	0	0	0	0	0	0	Human
chr8:131145620:131145949:+	SINE	Alu	AluYb8	329	0	0	0	0	0	0	0	0	0	0	0	Human
chr8:131145949:131146012:-	SINE	MIR	MIRb	63	63	63	0	63	63	63	0	0	0	0	0	Old.World.Monkey
chr8:131146179:131146225:-	LINE	L2	L2c	46	46	46	49	46	46	46	45	44	0	0	46	Eutheria
chr8:131146286:131146425:-	LINE	L2	L2c	139	139	139	140	139	0	0	139	0	0	0	0	New.World.Monkey
chr8:131146723:131146852:-	SINE	MIR	MIRb	129	127	126	126	126	0	0	126	0	0	0	0	New.World.Monkey
chr8:131147468:131147756:+	SINE	Alu	AluJo	288	289	282	299	0	284	293	0	0	0	0	0	Old.World.Monkey
chr8:131147777:131147989:+	SINE	MIR	MIR	212	210	210	213	212	210	210	214	0	0	0	0	New.World.Monkey
chr8:131148764:131148810:+	DNA	hAT-Charlie	MER5B	46	46	46	50	46	0	0	46	188	0	0	0	Pig.Cow
chr8:131150801:131151105:+	SINE	Alu	AluSp	304	313	326	304	311	297	295	0	0	0	0	0	Old.World.Monkey
chr8:131151309:131151599:+	LINE	CR1	Plat_L3	290	290	290	295	290	293	293	0	285	0	286	289	Eutheria
chr8:131151689:131152012:+	SINE	Alu	AluSx	323	324	329	0	0	0	0	0	0	0	0	0	Great.Apes
chr8:131152266:131152573:-	SINE	Alu	AluJo	307	308	312	303	300	300	301	0	0	0	0	0	Old.World.Monkey
chr8:131152606:131152773:-	LINE	L1	L1PA13	167	164	183	0	167	0	0	0	0	0	0	0	Apes
chr8:131153850:131153963:-	SINE	Alu	AluJb	113	114	114	114	114	130	130	0	0	0	0	0	Old.World.Monkey
chr8:131153974:131154263:-	SINE	Alu	AluJr	289	289	287	296	290	289	289	0	0	0	0	0	Old.World.Monkey
chr8:131154306:131154477:-	SINE	MIR	MIR	171	171	171	171	171	177	177	173	0	0	0	0	New.World.Monkey
chr8:131155503:131155734:-	LINE	L1	L1ME4a	231	233	230	233	226	0	222	228	230	0	0	0	Pig.Cow
chr8:131156565:131156730:-	SINE	MIR	MIRb	165	165	165	169	165	165	165	165	0	0	0	0	New.World.Monkey
chr8:131157566:131157799:-	SINE	Alu	AluSx	233	233	271	242	235	241	241	0	0	0	0	0	Old.World.Monkey
chr8:131157895:131158071:-	SINE	MIR	MIR	176	176	171	172	171	171	171	175	0	0	0	0	New.World.Monkey
chr8:131158089:131158386:-	SINE	Alu	AluJb	297	293	291	309	309	0	304	0	0	0	0	0	Old.World.Monkey
chr8:131159189:131159473:+	SINE	Alu	AluSz	284	274	276	282	287	0	283	0	0	0	0	0	Old.World.Monkey
chr8:131159533:131159733:-	SINE	MIR	MIR	200	200	200	203	198	200	200	200	0	0	193	194	Eutheria
chr8:131159773:131159931:-	SINE	MIR	MIRb	158	153	158	159	161	161	161	161	0	0	0	0	New.World.Monkey
chr8:131160481:131160593:+	SINE	MIR	MIRb	112	112	112	112	113	112	112	113	0	0	0	0	New.World.Monkey
chr8:131160598:131160718:-	LINE	L2	L2c	120	120	122	120	120	120	120	120	0	0	133	249	Eutheria
chr8:131161087:131161400:-	SINE	Alu	AluJb	313	307	310	0	305	0	0	0	0	0	0	0	Apes
chr8:131162371:131162465:-	SINE	MIR	MIR	94	94	94	95	94	94	94	92	0	0	0	0	New.World.Monkey
chr8:131162842:131163144:+	SINE	Alu	AluJb	302	317	317	323	317	310	320	300	0	0	0	0	New.World.Monkey
chr8:131163336:131163646:+	SINE	Alu	AluSg	310	0	0	0	298	298	300	0	0	0	0	0	Old.World.Monkey
chr8:131163952:131164059:-	LINE	L2	L2b	107	107	0	109	110	111	111	110	0	0	0	0	New.World.Monkey
chr8:131164084:131164256:+	SINE	MIR	MIRb	172	172	172	178	172	172	172	169	0	0	0	166	Eutheria
chr8:131165223:131165262:+	LINE	L1	L1M5	39	39	39	40	39	39	39	41	0	0	39	0	Eutheria
chr8:131165263:131165563:-	SINE	Alu	AluSg4	300	300	0	301	301	299	298	0	0	0	0	0	Old.World.Monkey
chr8:131165630:131165913:-	SINE	Alu	AluJb	283	283	0	289	286	278	278	0	0	0	0	0	Old.World.Monkey
chr8:131166157:131166291:+	SINE	Alu	AluJo	134	134	134	135	134	134	134	138	0	0	0	0	New.World.Monkey
chr8:131167630:131167892:-	SINE	Alu	AluJb	262	262	262	263	262	261	261	0	0	0	0	0	Old.World.Monkey
chr8:131168165:131168324:+	SINE	MIR	MIRb	159	159	159	166	159	154	159	157	0	0	0	0	New.World.Monkey
chr8:131168655:131168790:+	LINE	L2	L2c	135	135	135	135	135	0	0	134	0	0	185	219	Eutheria
chr8:131168896:131168999:+	SINE	MIR	MIRc	103	103	103	104	103	103	103	101	0	0	0	0	New.World.Monkey
chr8:131169583:131170300:+	LINE	L2	L2a	717	708	715	739	717	721	721	0	0	0	0	0	Old.World.Monkey
chr8:131170473:131170761:+	SINE	Alu	AluJr	288	285	0	288	289	293	292	0	0	0	0	0	Old.World.Monkey
chr8:131170821:131170990:-	LINE	L2	L2	169	169	169	169	169	0	168	170	0	0	0	0	New.World.Monkey
chr8:131170990:131171275:-	SINE	Alu	AluY	285	283	305	0	285	0	0	0	0	0	0	0	Apes
chr8:131171275:131171556:-	LINE	L2	L2	281	282	281	0	282	285	0	0	0	0	0	0	Old.World.Monkey
chr8:131171586:131171796:+	SINE	Alu	AluY	210	209	209	207	210	210	0	0	0	0	0	0	Old.World.Monkey
chr8:131172318:131172444:-	SINE	MIR	MIR3	126	126	126	126	126	126	126	125	0	0	0	0	New.World.Monkey
chr8:131174056:131174344:-	SINE	Alu	AluJb	288	288	288	288	288	287	286	298	0	0	0	0	New.World.Monkey
chr8:131174782:131175087:+	SINE	Alu	AluY	305	312	310	309	0	0	0	0	0	0	0	0	Great.Apes
chr8:131176548:131176851:+	SINE	Alu	AluSz	303	303	304	303	303	303	303	324	0	0	0	0	New.World.Monkey
chr8:131178266:131178546:-	SINE	Alu	AluJb	280	280	295	294	290	295	295	300	0	0	0	0	New.World.Monkey
chr8:131178811:131178983:+	LINE	L2	L2b	172	172	172	172	172	172	172	0	189	0	0	0	Pig.Cow
chr8:131179267:131179571:+	SINE	Alu	AluJb	304	304	382	304	303	304	305	299	0	0	0	0	New.World.Monkey
chr8:131180613:131180858:+	SINE	Alu	AluSz	245	241	0	256	256	246	245	0	0	0	0	0	Old.World.Monkey
chr8:131181904:131182139:-	SINE	MIR	MIR	235	235	235	231	233	235	235	233	0	0	0	0	New.World.Monkey
chr8:131182438:131182699:-	SINE	Alu	AluSx1	261	260	283	259	260	258	258	277	0	0	0	0	New.World.Monkey
chr8:131182995:131183261:-	SINE	Alu	AluJb	266	266	266	266	265	270	270	268	0	0	0	0	New.World.Monkey
chr8:131183344:131183524:+	LINE	L2	L2c	180	180	180	182	182	182	182	182	0	0	0	0	New.World.Monkey
chr8:131183524:131183887:-	LTR	ERVL-MaLR	THE1D	363	363	363	362	362	362	362	364	0	0	0	0	New.World.Monkey
chr8:131183887:131183958:+	LINE	L2	L2c	71	71	71	71	71	71	71	71	0	0	0	0	New.World.Monkey
chr8:131184244:131184363:+	SINE	MIR	MIRb	119	119	119	119	119	119	120	119	0	0	0	0	New.World.Monkey
chr8:131184580:131184679:+	LINE	L1	L1PB2	99	99	99	99	99	99	99	99	0	0	0	0	New.World.Monkey
chr8:131184764:131184952:-	DNA	hAT-Charlie	MER3	188	188	188	188	191	191	191	191	0	0	0	0	New.World.Monkey
chr8:131185707:131185741:+	SINE	MIR	MIRc	34	34	34	34	34	33	34	34	0	0	0	0	New.World.Monkey
chr8:131185741:131186036:+	SINE	Alu	AluJb	295	297	297	305	291	0	290	0	0	0	0	0	Old.World.Monkey
chr8:131186036:131186362:+	SINE	Alu	AluSx	326	324	325	323	321	0	322	0	0	0	0	0	Old.World.Monkey
chr8:131186362:131186562:+	SINE	MIR	MIRb	200	200	200	199	200	204	204	202	0	0	0	0	New.World.Monkey
chr8:131186802:131186994:+	LTR	ERVL	MER21C	192	192	192	192	192	189	189	214	0	0	0	0	New.World.Monkey
chr8:131186998:131187465:-	LINE	L1	L1MD3	467	467	467	489	468	464	464	519	0	0	0	0	New.World.Monkey
chr8:131187481:131187769:-	SINE	Alu	AluJb	288	288	288	370	294	289	289	286	0	0	0	0	New.World.Monkey
chr8:131187773:131187946:-	LINE	L1	L1MD3	173	174	173	171	170	169	169	170	175	0	0	0	Pig.Cow
chr8:131187996:131188145:+	SINE	MIR	MIR	149	149	149	149	149	149	149	149	0	0	0	0	New.World.Monkey
chr8:131188934:131189235:-	SINE	Alu	AluSp	301	299	299	298	297	300	300	0	0	0	0	0	Old.World.Monkey
chr8:131190092:131190326:-	SINE	MIR	MIRb	234	234	234	234	236	236	236	231	0	0	0	0	New.World.Monkey
chr8:131190890:131191151:+	SINE	Alu	AluSc	261	259	0	253	258	261	261	0	0	0	0	0	Old.World.Monkey
chr8:131192388:131192548:-	DNA	hAT-Charlie	Charlie22a	160	160	160	0	161	158	158	0	171	0	0	0	Pig.Cow
chr8:131193172:131193351:+	LINE	L1	L1MC1	179	178	178	178	178	176	176	0	0	0	0	0	Old.World.Monkey
chr8:131194442:131194599:+	LINE	L1	HAL1	157	158	158	161	162	161	161	0	0	0	165	162	Eutheria
chr8:131194861:131195577:+	LINE	L1	HAL1	716	722	717	712	683	712	712	746	0	0	0	0	New.World.Monkey
chr8:131195601:131195884:-	SINE	Alu	AluSx1	283	283	283	283	379	281	281	285	0	0	0	0	New.World.Monkey
chr8:131195884:131196707:+	LINE	L1	HAL1	823	823	824	823	802	802	802	0	0	0	0	0	Old.World.Monkey
chr8:131197021:131197250:-	SINE	MIR	MIRb	229	229	229	229	229	230	230	224	0	0	0	0	New.World.Monkey
chr8:131197695:131198005:+	SINE	Alu	AluSq	310	308	305	308	307	311	311	0	0	0	0	0	Old.World.Monkey
chr8:131198894:131199126:+	SINE	MIR	MIRb	232	231	231	231	231	231	231	224	0	0	0	0	New.World.Monkey
chr8:131199666:131199966:-	SINE	Alu	AluJo	300	300	300	301	301	296	298	295	0	0	0	0	New.World.Monkey
chr8:131200483:131200697:-	SINE	MIR	MIR	214	214	214	214	214	214	214	0	0	0	0	0	Old.World.Monkey
chr8:131200697:131200999:+	SINE	Alu	AluSz	302	303	302	291	0	293	297	0	0	0	0	0	Old.World.Monkey
chr8:131200999:131201059:-	SINE	MIR	MIR	60	60	60	60	58	0	0	0	0	0	0	0	Apes
chr8:131201274:131202759:-	LINE	L1	L1MA4	1485	1484	1491	1486	1485	1475	1476	0	0	0	0	0	Old.World.Monkey
chr8:131202759:131203061:-	SINE	Alu	AluSg	302	302	302	296	300	301	301	0	0	0	0	0	Old.World.Monkey
chr8:131203061:131203153:-	LINE	L1	L1MA4	92	92	92	92	92	92	92	92	0	0	0	0	New.World.Monkey
chr8:131203159:131203242:+	LINE	L2	L2a	83	0	83	83	83	83	83	85	0	0	0	0	New.World.Monkey
chr8:131203673:131203820:-	LINE	L2	L2c	147	147	147	158	147	151	151	159	157	0	0	0	Pig.Cow
chr8:131203917:131204040:+	SINE	MIR	MIR	123	123	123	123	121	0	0	448	124	0	0	0	Pig.Cow
chr8:131204476:131204668:+	DNA	hAT-Charlie	MER106A	192	192	192	192	191	185	185	186	0	0	0	0	New.World.Monkey
chr8:131204842:131205093:+	LINE	L2	L2a	251	251	251	253	256	259	259	269	0	0	0	0	New.World.Monkey
chr8:131205094:131205340:+	LINE	L1	L1MC4a	246	245	243	246	245	244	244	244	0	0	0	0	New.World.Monkey
chr8:131205345:131205648:+	SINE	Alu	AluSz	303	301	290	306	0	0	0	0	0	0	0	0	Great.Apes
chr8:131205899:131205944:+	LINE	RTE	L4	45	46	45	45	45	46	46	45	46	0	0	0	Pig.Cow
chr8:131206115:131206235:-	SINE	Alu	AluSz6	120	120	120	120	120	125	125	120	0	0	0	0	New.World.Monkey
chr8:131206798:131207125:-	DNA	hAT-Charlie	MER1B	327	327	327	327	327	325	325	320	0	0	0	0	New.World.Monkey
chr8:131207509:131207785:+	SINE	Alu	AluJo	276	266	275	0	274	275	274	299	0	0	0	0	New.World.Monkey
chr8:131208177:131208264:+	LINE	L2	L2a	87	87	87	87	87	87	87	91	86	0	0	0	Pig.Cow
chr8:131208305:131208604:+	SINE	Alu	AluSq2	299	305	299	292	299	299	311	297	0	0	0	0	New.World.Monkey
chr8:131209393:131209715:+	SINE	Alu	AluJb	322	327	317	322	329	0	0	0	0	0	0	0	Apes
chr8:131209888:131210331:+	LTR	ERVL	LTR32	443	443	443	443	442	441	441	442	0	0	0	0	New.World.Monkey
chr8:131210380:131210576:-	SINE	Alu	AluSx1	196	196	196	200	211	203	203	478	0	0	0	0	New.World.Monkey
chr8:131210848:131211045:-	SINE	MIR	MIRb	197	197	197	197	189	197	197	0	389	0	0	0	Pig.Cow
chr8:131211041:131211563:+	LINE	L2	L2a	522	522	522	521	520	523	523	521	0	0	0	0	New.World.Monkey
chr8:131211789:131211945:+	SINE	MIR	MIR3	156	156	156	156	154	156	156	162	0	0	0	0	New.World.Monkey
chr8:131212468:131212567:+	LINE	L1	L1ME4a	99	99	95	99	99	99	99	0	0	0	0	0	Old.World.Monkey
chr8:131212708:131212990:+	LINE	L1	L1ME4a	282	284	282	280	296	294	292	0	0	0	0	0	Old.World.Monkey
chr8:131213225:131213400:+	DNA	hAT-Charlie	MER5A	175	175	175	175	175	175	175	0	174	0	0	0	Pig.Cow
chr8:131214308:131214379:+	LINE	L2	L2b	71	71	71	71	71	71	71	71	0	0	0	0	New.World.Monkey
chr8:131215549:131215688:+	DNA	hAT-Tip100	MER91A	139	138	136	138	138	138	138	138	0	0	0	0	New.World.Monkey
chr8:131216270:131216603:+	DNA	hAT-Charlie	MER1B	333	333	333	333	333	331	331	337	0	0	0	0	New.World.Monkey
chr8:131216603:131216776:+	SINE	MIR	MIR	173	174	172	174	174	176	176	174	0	0	0	0	New.World.Monkey
chr8:131216940:131217105:+	LTR	ERVL-MaLR	MLT1I	165	165	165	165	166	164	164	165	172	0	0	0	Pig.Cow
chr8:131217107:131217153:+	SINE	MIR	MIR	46	46	46	0	46	46	46	46	44	0	0	0	Pig.Cow
chr8:131217175:131217328:-	DNA	hAT-Charlie	MER113	153	153	153	153	468	152	152	153	160	0	0	0	Pig.Cow
chr8:131217910:131218133:+	DNA	TcMar-Tigger	MER46C	223	223	223	221	222	222	222	215	0	0	0	0	New.World.Monkey
chr8:131219671:131219787:+	LINE	L2	L2a	116	116	116	116	113	116	116	124	0	0	0	0	New.World.Monkey
chr8:131219799:131219942:-	SINE	MIR	MIRb	143	143	143	140	147	147	147	148	0	0	0	0	New.World.Monkey
chr8:131220326:131220718:-	LINE	L1	L1MD2	392	384	392	392	392	387	387	0	0	0	0	0	Old.World.Monkey
chr8:131221368:131221499:-	SINE	MIR	MIRc	131	131	131	131	131	130	130	0	0	0	0	0	Old.World.Monkey
chr8:131221576:131222246:+	DNA	hAT-Charlie	Charlie1a	670	680	678	666	673	666	665	652	0	0	0	0	New.World.Monkey
chr8:131222248:131222741:+	DNA	hAT-Charlie	Charlie1	493	496	496	497	492	496	496	0	0	0	0	0	Old.World.Monkey
chr8:131223149:131223373:-	SINE	MIR	MIRb	224	224	224	227	222	227	227	221	221	0	0	0	Pig.Cow
chr8:131224704:131224940:+	SINE	MIR	MIRb	236	236	236	237	236	235	235	244	0	0	0	0	New.World.Monkey
chr8:131227140:131227445:-	SINE	Alu	AluSx3	305	298	305	294	303	0	0	0	0	0	0	0	Apes
chr8:131227561:131227707:+	SINE	Alu	AluJb	146	0	145	146	146	143	143	143	0	0	0	0	New.World.Monkey
chr8:131227707:131227991:+	SINE	Alu	AluY	284	284	284	284	281	0	0	0	0	0	0	0	Apes
chr8:131228018:131228192:+	SINE	Alu	AluJb	174	174	174	175	0	0	0	0	0	0	0	0	Great.Apes
chr8:131228591:131228684:+	SINE	MIR	MIRb	93	93	93	93	93	93	93	93	0	0	0	0	New.World.Monkey
chr8:131228716:131229128:+	LINE	L2	L2	412	412	412	412	413	0	0	416	0	0	0	0	New.World.Monkey
chr8:131229128:131229238:+	LINE	L2	L2	110	110	110	110	110	110	110	112	0	0	0	0	New.World.Monkey
chr8:131230594:131230747:-	LINE	L1	L1ME3D	153	153	153	153	153	158	158	158	0	0	0	0	New.World.Monkey
chr8:131231239:131231360:+	SINE	MIR	MIR	121	121	121	122	118	125	122	0	0	0	0	0	Old.World.Monkey
chr8:131232050:131232335:-	SINE	Alu	AluJb	285	285	285	285	285	283	285	289	0	0	0	0	New.World.Monkey
chr8:131232544:131232673:-	SINE	MIR	MIR	129	125	129	0	127	0	0	129	0	0	0	0	New.World.Monkey
chr8:131232720:131232796:+	LTR	ERV1	MER34A	76	76	76	76	76	76	76	0	0	0	0	0	Old.World.Monkey
chr8:131232800:131232913:+	SINE	Alu	AluJb	113	113	113	113	113	113	113	113	0	0	0	0	New.World.Monkey
chr8:131232913:131233305:-	LTR	ERVL-MaLR	THE1C	392	391	391	386	389	404	404	0	0	0	0	0	Old.World.Monkey
chr8:131233305:131233505:+	SINE	Alu	AluJb	200	200	200	203	200	200	200	0	0	0	0	0	Old.World.Monkey
chr8:131233567:131233991:+	LTR	ERV1	MER34A	424	424	424	424	423	418	0	0	0	0	0	0	Old.World.Monkey
chr8:131234013:131234218:+	SINE	MIR	MIRb	205	205	205	205	205	201	201	0	0	0	0	0	Old.World.Monkey
chr8:131234188:131234235:+	LINE	L2	L2a	47	47	47	47	47	47	47	47	0	0	0	0	New.World.Monkey
chr8:131234717:131234782:-	SINE	MIR	MIRb	65	65	65	65	65	65	65	66	65	65	65	65	Eutheria
chr8:131234825:131234910:-	LINE	L2	L2b	85	85	85	85	85	85	85	0	83	0	0	0	Pig.Cow
chr8:131234935:131235130:-	SINE	MIR	MIRb	195	198	195	195	189	199	199	197	0	431	227	232	Eutheria
chr8:131235237:131235392:+	SINE	MIR	MIRc	155	155	155	155	156	160	160	0	184	181	0	0	Pig.Cow
chr8:131235504:131235638:+	SINE	MIR	MIRb	134	134	134	134	134	134	134	134	137	134	0	0	Pig.Cow
chr8:131235779:131235967:+	SINE	MIR	MIRb	188	188	188	188	188	0	0	186	334	189	0	0	Pig.Cow
chr8:131236336:131236412:+	LINE	L2	L2b	76	76	76	76	76	76	76	75	0	0	0	73	Eutheria
chr8:131236968:131237272:-	LINE	L1	L1M5	304	304	304	304	304	304	304	294	0	582	0	0	Pig.Cow
chr8:131237304:131237536:-	LINE	L1	L1M5	232	232	232	232	232	232	232	228	0	253	0	0	Pig.Cow
chr8:131237848:131238002:-	LINE	L2	L2c	154	154	157	154	154	0	0	154	0	0	0	0	New.World.Monkey
chr8:131238128:131238398:-	SINE	Alu	AluJr	270	275	266	273	266	280	281	273	0	0	0	0	New.World.Monkey
chr8:131238527:131238660:+	SINE	MIR	MIRc	133	133	133	131	133	134	134	137	0	140	0	0	Pig.Cow
chr8:131239334:131239434:+	SINE	MIR	MIRb	100	100	100	100	100	98	98	100	0	0	0	104	Eutheria
chr8:131239496:131239803:-	SINE	Alu	AluJb	307	310	312	308	310	308	309	308	0	0	0	0	New.World.Monkey
chr8:131240355:131240494:-	SINE	MIR	MIR3	139	139	139	139	139	144	142	144	0	0	0	0	New.World.Monkey
chr8:131240666:131240970:+	SINE	Alu	AluJb	304	300	299	300	307	299	0	0	0	0	0	0	Old.World.Monkey
chr8:131241814:131241897:+	SINE	MIR	MIRb	83	83	83	83	83	84	84	0	0	0	0	0	Old.World.Monkey
chr8:131242003:131242352:+	SINE	Alu	AluJb	349	337	0	0	334	0	0	0	0	0	0	0	Apes
chr8:131244157:131244546:-	LTR	ERVL-MaLR	MLT1F1	389	389	389	389	391	390	390	422	0	0	0	0	New.World.Monkey
chr8:131245581:131245631:-	LINE	L2	L2c	50	50	50	50	50	50	50	0	50	50	0	55	Eutheria
chr8:131245642:131245786:+	SINE	MIR	MIRb	144	144	144	143	144	144	144	146	142	147	0	0	Pig.Cow
chr8:131245819:131246099:+	LINE	L2	L2b	280	284	284	284	284	284	284	276	0	0	0	0	New.World.Monkey
chr8:131246173:131246345:+	DNA	hAT-Charlie	MER5B	172	172	172	165	172	173	173	166	174	183	0	0	Pig.Cow
chr8:131246410:131246587:+	DNA	hAT-Charlie	MER3	177	177	177	177	176	185	185	177	295	0	0	0	Pig.Cow
chr8:131247199:131247397:-	SINE	MIR	MIRb	198	198	198	198	198	198	198	193	199	197	0	0	Pig.Cow
chr8:131247540:131247738:-	LINE	L1	L1ME3A	198	198	198	198	198	198	198	198	0	0	0	0	New.World.Monkey
chr8:131248148:131248383:-	SINE	MIR	MIRb	235	235	235	235	235	234	234	231	0	0	0	0	New.World.Monkey
chr8:131249902:131250050:+	LINE	L1	L1ME3A	148	148	148	148	148	148	148	144	0	361	0	0	Pig.Cow
chr8:131250248:131250315:-	SINE	MIR	MIR3	67	67	67	67	67	67	67	67	67	78	0	0	Pig.Cow
chr8:131250703:131250786:+	LTR	ERVL-MaLR	MLT1K	83	83	83	83	83	83	83	83	82	83	0	0	Pig.Cow
chr8:131250789:131250826:-	SINE	MIR	MIR	37	37	37	37	37	37	37	37	0	0	0	0	New.World.Monkey
chr8:131250825:131251098:-	SINE	MIR	MIRb	273	273	273	274	276	352	274	267	0	0	0	0	New.World.Monkey
chr8:131251201:131251346:-	DNA	hAT-Charlie	MER113	145	145	145	145	145	145	145	0	0	0	0	0	Old.World.Monkey
chr8:131251516:131251749:-	SINE	MIR	MIR	233	233	235	233	229	233	233	228	0	0	0	0	New.World.Monkey
chr8:131252024:131252117:-	SINE	MIR	MIRc	93	93	93	93	93	93	93	92	102	0	0	0	Pig.Cow
chr8:131252999:131253241:+	DNA	TcMar-Tigger	Tigger15a	242	242	242	242	242	242	242	236	0	0	0	0	New.World.Monkey
chr8:131253359:131253743:+	LINE	L2	L2a	384	384	384	384	385	378	378	700	0	0	0	0	New.World.Monkey
chr8:131254067:131254217:-	DNA	TcMar-Mariner	MARNA	150	150	150	147	150	162	162	150	156	0	0	0	Pig.Cow
chr8:131254298:131254414:+	SINE	MIR	MIRb	116	116	116	116	116	116	116	116	116	117	0	0	Pig.Cow
chr8:131255115:131255210:+	DNA	TcMar-Tigger	MER8	95	95	95	95	95	0	0	0	0	0	0	0	Apes
chr8:131255495:131255671:+	LINE	L2	L2c	176	176	176	176	176	178	178	176	0	0	0	0	New.World.Monkey
chr8:131255744:131256238:+	LINE	L2	L2a	494	494	494	494	491	493	493	504	0	0	0	0	New.World.Monkey
chr8:131256818:131256925:-	LINE	L2	L2c	107	107	121	107	107	107	107	107	0	0	105	0	Eutheria
chr8:131257312:131257411:+	LINE	CR1	L3	99	99	99	99	99	101	101	101	0	103	98	98	Eutheria
chr8:131257922:131257975:+	LINE	L2	L2a	53	53	53	53	53	53	53	53	52	54	0	0	Pig.Cow
chr8:131258603:131258964:+	LTR	ERVL-MaLR	THE1D	361	361	361	361	361	346	346	395	0	0	0	0	New.World.Monkey
chr8:131259285:131259377:+	SINE	MIR	MIRb	92	96	96	96	96	96	96	0	0	0	0	92	Eutheria
chr8:131259548:131259726:-	SINE	MIR	MIRb	178	178	214	178	178	175	178	174	0	0	0	0	New.World.Monkey
chr8:131260611:131260939:-	LINE	L2	L2	328	328	328	328	318	329	328	320	333	0	0	0	Pig.Cow
chr8:131261180:131261307:-	SINE	Alu	FLAM_A	127	127	126	0	127	127	127	124	0	0	0	0	New.World.Monkey
chr8:131262106:131262182:+	SINE	MIR	MIR3	76	76	76	76	76	76	76	83	0	78	0	0	Pig.Cow
chr8:131262473:131262641:-	SINE	MIR	MIRb	168	168	168	168	168	477	476	162	281	168	0	0	Pig.Cow
chr8:131263130:131263255:-	DNA	hAT-Charlie	MER103C	125	125	125	125	125	125	125	904	168	122	0	0	Pig.Cow
chr8:131263381:131263699:+	SINE	Alu	AluSx1	318	318	318	330	319	0	305	310	0	0	0	0	New.World.Monkey
chr8:131263891:131263951:-	LINE	RTE	L4	60	60	60	60	60	61	61	0	57	65	0	0	Pig.Cow
chr8:131263960:131264156:+	LINE	L1	L1M5	196	197	196	196	196	200	200	199	0	0	0	0	New.World.Monkey
chr8:131265399:131265640:+	SINE	MIR	MIR	241	241	242	229	241	0	229	245	0	0	0	0	New.World.Monkey
chr8:131266066:131266276:+	SINE	Alu	AluSq2	210	210	211	210	210	210	210	228	0	0	0	0	New.World.Monkey
chr8:131267218:131267297:-	SINE	MIR	MIRc	79	79	79	79	79	0	0	79	95	84	0	0	Pig.Cow
chr8:131269821:131269957:-	DNA	hAT-Charlie	MER103C	136	136	136	137	135	136	136	134	1041	0	0	0	Pig.Cow
chr8:131270143:131270278:+	DNA	hAT-Charlie	MER102b	135	135	135	135	133	0	0	0	0	0	0	0	Apes
chr8:131270542:131270591:+	DNA	hAT-Blackjack	BLACKJACK	49	49	49	49	49	49	49	49	52	0	0	0	Pig.Cow
chr8:131270762:131270961:+	SINE	MIR	MIRb	199	199	199	199	199	199	199	0	201	203	0	0	Pig.Cow
chr8:131272673:131272854:-	SINE	MIR	MIR3	181	181	181	181	181	193	208	0	0	0	0	0	Old.World.Monkey
chr8:131273084:131273203:+	DNA	hAT-Charlie	Charlie16a	119	118	119	120	119	120	120	117	0	0	0	0	New.World.Monkey
chr8:131273369:131273676:-	DNA	TcMar?	MamRep137	307	307	307	305	312	308	308	306	312	317	0	0	Pig.Cow
chr8:131274360:131274662:+	SINE	Alu	AluSg4	302	298	0	291	293	303	303	0	0	0	0	0	Old.World.Monkey
chr8:131275419:131275604:+	LTR	ERVL-MaLR	MLT1M	185	185	185	185	185	186	186	181	188	189	0	0	Pig.Cow
chr8:131275866:131276006:-	SINE	MIR	MIR	140	140	140	135	140	141	141	140	136	141	0	0	Pig.Cow
chr8:131276074:131276230:-	SINE	MIR	MIRc	156	156	156	156	151	156	156	0	0	0	0	0	Old.World.Monkey
chr8:131277068:131277224:-	LINE	L2	L2c	156	156	156	156	156	157	156	156	0	0	0	0	New.World.Monkey
chr8:131277380:131277461:+	LINE	L2	L2b	81	81	81	81	81	81	81	83	83	0	0	0	Pig.Cow
chr8:131277534:131277838:+	SINE	Alu	AluJo	304	298	0	296	303	304	310	300	0	0	0	0	New.World.Monkey
chr8:131277838:131278142:+	SINE	Alu	AluJb	304	304	296	308	309	331	332	0	0	0	0	0	Old.World.Monkey
chr8:131278213:131278516:+	LINE	L1	L1MEd	303	304	303	304	303	307	307	308	0	0	0	0	New.World.Monkey
chr8:131278738:131279246:+	LINE	L1	L1MEd	508	508	504	508	508	495	495	537	0	0	0	0	New.World.Monkey
chr8:131279613:131279838:-	SINE	MIR	MIR	225	225	225	240	243	240	240	241	241	234	0	0	Pig.Cow
chr8:131280449:131280736:+	SINE	Alu	AluJo	287	287	287	287	287	288	288	0	0	0	0	0	Old.World.Monkey
chr8:131282133:131282429:+	SINE	Alu	AluSz6	296	296	296	296	294	295	295	0	0	0	0	0	Old.World.Monkey
chr8:131282546:131282598:-	DNA	hAT-Charlie	MER112	52	52	52	52	52	52	52	76	55	0	0	0	Pig.Cow
chr8:131284289:131284428:+	SINE	Alu	AluJb	139	139	139	139	139	0	0	138	0	0	0	0	New.World.Monkey
chr8:131284428:131285390:+	LINE	L1	L1MA4A	962	967	942	971	977	961	967	965	0	0	0	0	New.World.Monkey
chr8:131285744:131285904:-	DNA	hAT-Charlie	MER5A	160	170	0	170	170	170	170	160	160	0	0	0	Pig.Cow
chr8:131285983:131286069:-	DNA	hAT-Charlie	MER5B	86	86	0	86	86	86	86	86	0	0	90	91	Eutheria
chr8:131286197:131286306:+	SINE	MIR	MIR3	109	109	109	109	119	0	0	118	0	0	0	0	New.World.Monkey
chr8:131287217:131287431:+	SINE	MIR	MIRb	214	214	214	214	215	214	214	0	0	0	0	0	Old.World.Monkey
chr8:131288375:131288511:+	SINE	MIR	MIR3	136	136	136	135	136	136	136	137	206	460	0	0	Pig.Cow
chr8:131288588:131288697:-	SINE	MIR	MIRb	109	109	109	109	109	117	117	110	143	0	0	0	Pig.Cow
chr8:131289299:131289378:+	DNA	hAT-Charlie	MER5B	79	79	79	79	79	79	79	0	0	76	0	0	Pig.Cow
chr8:131291127:131291268:-	SINE	MIR	MIRc	141	141	141	141	141	140	140	141	138	0	140	141	Eutheria
chr8:131291744:131291951:+	SINE	MIR	MIRb	207	207	207	207	207	205	205	0	424	205	0	0	Pig.Cow
chr8:131292268:131292476:-	SINE	MIR	MIRc	208	208	208	206	210	212	212	214	354	209	0	0	Pig.Cow
chr8:131293315:131293478:+	SINE	MIR	MIRb	163	164	164	161	164	164	164	160	0	157	0	0	Pig.Cow
chr8:131293980:131294030:-	DNA	TcMar-Mariner	MADE1	50	50	50	50	50	50	50	49	0	0	0	0	New.World.Monkey
chr8:131294030:131294330:+	SINE	Alu	AluSx3	300	298	298	296	299	299	299	302	0	0	0	0	New.World.Monkey
chr8:131294330:131294371:-	DNA	TcMar-Mariner	MADE1	41	41	42	41	41	58	58	41	0	0	0	0	New.World.Monkey
chr8:131295045:131295391:-	DNA	hAT-Charlie	MER102c	346	346	346	346	348	359	359	346	348	0	0	0	Pig.Cow
chr8:131295546:131295857:+	SINE	Alu	AluSc	311	301	0	306	302	308	308	0	0	0	0	0	Old.World.Monkey
chr8:131298253:131298456:-	SINE	MIR	MIRb	203	0	203	206	0	203	203	207	0	0	0	0	New.World.Monkey
chr8:131298782:131298920:+	SINE	MIR	MIR	138	0	138	138	0	134	134	134	134	137	0	0	Pig.Cow
chr8:131299864:131299938:+	SINE	MIR	MIRb	74	74	74	74	0	74	74	74	0	76	0	0	Pig.Cow
chr8:131300039:131300132:+	LINE	L2	L2b	93	93	93	93	0	92	92	89	0	89	0	0	Pig.Cow
chr8:131301004:131301150:+	LINE	L1	L1ME4a	146	146	146	146	0	146	146	0	0	0	0	0	Old.World.Monkey
chr8:131301150:131301461:+	SINE	Alu	AluSc8	311	311	322	302	0	0	0	0	0	0	0	0	Great.Apes
chr8:131301461:131301517:+	LINE	L1	L1ME4a	56	57	56	56	0	56	56	0	0	0	0	0	Old.World.Monkey
chr8:131301845:131301969:-	DNA	TcMar-Tigger	Tigger16b	124	124	124	124	0	124	124	0	0	0	0	0	Old.World.Monkey
chr8:131301973:131302106:-	DNA	TcMar-Tigger	MER46C	133	133	133	133	0	133	133	133	0	0	0	0	New.World.Monkey
chr8:131302297:131302401:+	LINE	L2	L2c	104	104	104	104	0	104	104	104	0	0	0	0	New.World.Monkey
chr8:131304447:131304760:-	LINE	L2	L2c	313	313	313	313	314	312	312	0	735	0	0	0	Pig.Cow
chr8:131304998:131305185:+	SINE	MIR	MIRc	187	187	187	187	187	187	187	183	184	180	0	0	Pig.Cow
chr8:131305392:131305545:-	DNA	hAT-Charlie	MER5A1	153	153	153	153	153	153	153	153	0	157	0	0	Pig.Cow
chr8:131306097:131306186:-	LINE	L2	L2a	89	89	89	89	89	89	89	89	0	0	0	0	New.World.Monkey
chr8:131306197:131306323:-	SINE	MIR	MIRb	126	127	127	127	127	127	127	0	134	129	0	0	Pig.Cow
chr8:131306656:131306859:+	SINE	MIR	MIRb	203	202	202	202	0	277	203	202	0	0	0	0	New.World.Monkey
chr8:131307227:131307536:+	SINE	Alu	AluJr4	309	309	309	304	0	316	316	327	0	0	0	0	New.World.Monkey
chr8:131307633:131307835:+	SINE	MIR	MIRb	202	202	202	202	0	201	201	238	365	0	0	0	Pig.Cow
chr8:131308498:131308736:+	DNA	TcMar?	MamRep137	238	239	0	237	237	237	237	228	0	0	0	0	New.World.Monkey
chr8:131309390:131309459:-	SINE	MIR	MIRb	69	69	69	69	69	69	69	66	69	0	0	0	Pig.Cow
chr8:131309459:131309692:-	DNA	TcMar-Tigger	MER8	233	233	237	239	233	271	233	239	0	0	0	0	New.World.Monkey
chr8:131309692:131309809:-	SINE	MIR	MIRb	117	121	117	117	117	117	117	116	0	0	0	0	New.World.Monkey
chr8:131310192:131310355:+	SINE	MIR	MIR3	163	163	163	163	163	163	163	163	176	161	0	0	Pig.Cow
chr8:131310639:131310944:+	LINE	L2	L2c	305	305	305	304	304	306	306	307	545	301	0	0	Pig.Cow
chr8:131310966:131311213:+	LINE	L2	L2c	247	247	247	248	247	247	247	247	0	0	0	0	New.World.Monkey
chr8:131312701:131312860:-	DNA	hAT-Charlie	MER5B	159	159	159	159	159	159	159	159	0	0	0	0	New.World.Monkey
chr8:131313666:131313766:+	LINE	L2	L2a	100	100	100	100	100	97	97	100	123	117	0	0	Pig.Cow
chr8:131313949:131314038:-	LINE	L1	L1ME4a	89	89	89	89	89	89	89	89	89	94	0	0	Pig.Cow
chr8:131314214:131314274:+	LINE	L2	L2a	60	60	60	60	60	60	60	0	0	64	0	0	Pig.Cow
chr8:131314273:131314331:-	LINE	L2	L2c	58	58	58	58	58	58	58	58	59	58	0	0	Pig.Cow
chr8:131315341:131315489:+	SINE	MIR	MIRc	148	148	149	151	151	147	147	154	0	150	0	0	Pig.Cow
chr8:131315577:131315742:-	DNA	hAT-Charlie	MER20	165	165	165	165	165	165	165	164	0	0	0	0	New.World.Monkey
chr8:131315742:131316386:+	LINE	L1	L1MC2	644	643	638	676	636	640	640	0	0	0	0	0	Old.World.Monkey
chr8:131316941:131317588:+	LINE	L2	L2a	647	648	648	0	638	646	646	637	0	0	0	0	New.World.Monkey
chr8:131317605:131317919:-	SINE	Alu	AluSx1	314	314	314	0	0	0	0	0	0	0	0	0	Great.Apes
chr8:131317951:131318024:-	SINE	MIR	MIRc	73	73	73	73	73	0	0	0	71	0	0	0	Pig.Cow
chr8:131318281:131318507:+	SINE	MIR	MIRb	226	226	226	226	226	228	228	233	0	0	219	430	Eutheria
chr8:131319161:131319537:+	LINE	L2	L2a	376	373	376	376	376	380	378	386	888	0	497	504	Eutheria
chr8:131319859:131320127:-	SINE	MIR	MIRc	268	268	268	267	267	268	268	267	0	0	0	0	New.World.Monkey
chr8:131321005:131321164:+	SINE	Alu	AluSz	159	159	159	161	159	159	159	159	0	0	0	0	New.World.Monkey
chr8:131321443:131321697:-	LINE	L2	L2c	254	254	250	250	256	253	253	259	0	0	0	0	New.World.Monkey
chr8:131322280:131322373:+	SINE	MIR	MIR	93	93	93	94	95	93	93	0	0	0	0	91	Eutheria
chr8:131323417:131323545:+	LINE	L1	L1ME4a	128	128	128	128	128	128	128	128	133	127	0	0	Pig.Cow
chr8:131323725:131324021:+	SINE	Alu	AluSp	296	310	319	313	295	293	293	0	0	0	0	0	Old.World.Monkey
chr8:131324296:131324540:+	SINE	Alu	AluJb	244	247	245	240	238	0	247	251	0	0	0	0	New.World.Monkey
chr8:131324828:131325002:-	SINE	MIR	MIRb	174	174	174	174	174	174	174	174	0	0	0	0	New.World.Monkey
chr8:131326567:131326721:-	SINE	MIR	MIRb	154	150	154	154	153	154	154	152	0	0	0	0	New.World.Monkey
chr8:131326735:131326891:-	SINE	MIR	MIRb	156	156	156	156	156	156	156	184	153	0	0	0	Pig.Cow
chr8:131327146:131327341:+	SINE	MIR	MIRc	195	195	195	191	193	195	195	194	199	369	0	0	Pig.Cow
chr8:131328639:131329118:+	LTR	ERVL-MaLR	MLT1J	479	479	479	475	475	476	476	0	0	0	0	0	Old.World.Monkey
chr8:131329775:131330023:+	LINE	L2	L2c	248	249	249	249	249	248	248	249	0	262	252	268	Eutheria
chr8:131330337:131330627:-	SINE	Alu	AluJb	290	290	290	285	290	290	290	0	0	0	0	0	Old.World.Monkey
chr8:131330688:131330789:-	SINE	MIR	MIRb	101	101	101	101	101	99	99	101	0	0	0	0	New.World.Monkey
chr8:131330828:131331006:-	SINE	MIR	MIRb	178	178	178	178	179	179	179	178	0	0	0	0	New.World.Monkey
chr8:131331834:131332141:+	LINE	L1	L1ME4a	307	307	307	306	307	307	307	292	0	0	0	0	New.World.Monkey
chr8:131332519:131332809:+	SINE	Alu	AluJb	290	292	290	290	317	335	342	298	0	0	0	0	New.World.Monkey
chr8:131333290:131333327:+	LINE	CR1	L3	37	37	37	37	37	37	37	37	0	42	0	0	Pig.Cow
chr8:131334891:131335151:-	LINE	L2	L2c	260	260	260	259	260	257	257	260	0	255	0	0	Pig.Cow
chr8:131335981:131336039:+	SINE	MIR	MIRb	58	58	58	58	0	0	0	58	0	56	61	0	Eutheria
chr8:131336698:131336778:-	SINE	MIR	MIR3	80	80	80	80	80	0	0	80	77	79	79	0	Eutheria
chr8:131337983:131338088:-	SINE	MIR	MIRb	105	105	105	105	115	104	104	104	231	111	100	105	Eutheria
chr8:131338114:131338341:-	SINE	MIR	MIR	227	227	227	228	226	224	224	229	230	234	0	0	Pig.Cow
chr8:131339841:131339942:+	LINE	L1	L1ME4a	101	101	101	0	96	101	96	101	0	0	99	100	Eutheria
chr8:131339939:131340158:+	LINE	L1	L1MB8	219	220	219	215	219	219	219	214	389	241	0	0	Pig.Cow
chr8:131340162:131340284:+	LINE	L1	L1ME4a	122	120	0	122	119	120	122	130	136	0	0	0	Pig.Cow
chr8:131340329:131340560:-	SINE	MIR	MIR	231	232	0	232	229	228	228	228	237	0	0	0	Pig.Cow
chr8:131340854:131341162:-	SINE	Alu	AluJr	308	308	297	322	320	0	327	0	0	0	0	0	Old.World.Monkey
chr8:131341709:131341815:-	SINE	MIR	MIR3	106	106	106	106	106	106	106	106	0	108	147	0	Eutheria
chr8:131342716:131342821:+	LINE	L2	L2c	105	105	105	103	105	103	103	105	112	107	0	119	Eutheria
chr8:131343265:131343382:+	SINE	MIR	MIRb	117	117	117	117	117	117	117	116	0	116	0	0	Pig.Cow
chr8:131343611:131343685:+	SINE	MIR	MIRb	74	73	74	74	74	74	74	0	0	73	77	0	Eutheria
chr8:131343738:131343930:+	SINE	MIR	MIRb	192	195	195	0	188	0	0	193	0	0	0	0	New.World.Monkey
chr8:131345565:131345875:+	SINE	Alu	AluSp	310	310	310	310	309	0	0	0	0	0	0	0	Apes
chr8:131346022:131346109:-	LINE	L2	L2c	87	87	87	87	87	0	0	83	0	0	0	0	New.World.Monkey
chr8:131346252:131346337:-	LINE	L2	L2c	85	85	85	85	85	0	0	84	0	100	0	81	Eutheria
chr8:131347485:131347709:-	SINE	MIR	MIRb	224	224	224	224	222	224	224	0	234	0	0	0	Pig.Cow
chr8:131348554:131348717:+	DNA	hAT-Charlie	MER5A1	163	163	163	637	163	163	163	156	185	0	0	0	Pig.Cow
chr8:131348759:131348817:-	SINE	MIR	MIR	58	58	58	0	58	58	58	58	0	0	0	0	New.World.Monkey
chr8:131349147:131349280:-	DNA	hAT-Charlie	Charlie1	133	133	133	134	133	133	133	133	0	0	0	0	New.World.Monkey
chr8:131350149:131350318:-	SINE	MIR	MIRb	169	169	169	169	169	169	169	169	0	0	0	0	New.World.Monkey
chr8:131350359:131350534:-	SINE	MIR	MIR	175	176	175	175	170	175	175	174	0	0	0	0	New.World.Monkey
chr8:131350536:131350638:+	SINE	MIR	MIRb	102	102	102	0	102	0	0	98	102	120	98	0	Eutheria
chr8:131352022:131352090:+	SINE	MIR	MIR3	68	68	68	68	68	68	68	0	68	65	68	68	Eutheria
chr8:131352253:131352335:-	LINE	L2	L2c	82	82	82	82	82	82	82	86	83	397	0	0	Pig.Cow
chr8:131352878:131353098:+	SINE	MIR	MIRb	220	220	220	222	222	222	222	222	218	0	0	0	Pig.Cow
chr8:131353635:131353845:+	SINE	MIR	MIRb	210	210	210	210	210	278	260	211	202	0	204	0	Eutheria
chr8:131353855:131353927:+	SINE	MIR	MIR	72	70	70	71	72	76	76	70	74	73	0	0	Pig.Cow
chr8:131354531:131354598:+	SINE	MIR	MIRb	67	67	67	74	75	74	74	74	74	71	0	0	Pig.Cow
chr8:131355756:131356272:+	LINE	L1	L1ME4a	516	516	520	0	0	518	518	0	0	0	0	0	Old.World.Monkey
chr8:131356329:131356786:+	LINE	L1	L1MC5	457	459	456	457	460	461	460	0	471	461	0	0	Pig.Cow
chr8:131356836:131357027:+	SINE	Alu	FRAM	191	191	187	0	0	0	0	0	0	0	0	0	Great.Apes
chr8:131357260:131357432:+	SINE	MIR	MIRc	172	172	173	170	170	172	172	172	196	0	0	0	Pig.Cow
chr8:131357798:131357884:+	SINE	MIR	MIRb	86	86	86	86	86	86	86	0	87	84	0	0	Pig.Cow
chr8:131357924:131358035:+	SINE	Alu	AluJb	111	111	111	111	111	111	111	0	0	0	0	0	Old.World.Monkey
chr8:131358594:131358666:-	LINE	CR1	Plat_L3	72	72	72	72	72	74	74	74	0	74	0	0	Pig.Cow
chr8:131358748:131358881:+	SINE	MIR	MIRb	133	133	133	133	133	133	133	441	133	139	0	0	Pig.Cow
chr8:131359887:131359962:+	LTR	ERVL-MaLR	MLT1M	75	75	75	75	75	75	75	0	74	76	0	73	Eutheria
chr8:131360227:131360301:+	SINE	MIR	MIR3	74	74	74	74	74	74	74	74	74	74	0	0	Pig.Cow
chr8:131361670:131361846:-	SINE	MIR	MIR	176	176	176	176	176	176	176	176	0	172	0	0	Pig.Cow
chr8:131362037:131362131:-	SINE	MIR	MIRb	94	94	94	94	90	94	94	94	0	0	0	0	New.World.Monkey
chr8:131362751:131362846:-	DNA	hAT-Charlie	Charlie19a	95	95	95	95	0	95	95	96	94	0	97	106	Eutheria
chr8:131363468:131363623:+	SINE	MIR	MIRb	155	155	155	155	155	157	157	157	0	0	0	0	New.World.Monkey
chr8:131363696:131364106:-	LTR	ERVL-MaLR	MSTB	410	414	411	412	414	413	413	403	0	0	0	0	New.World.Monkey
chr8:131364431:131364582:-	LINE	CR1	X7B_LINE	151	156	187	152	160	0	0	0	0	0	0	0	Apes
chr8:131364881:131364973:+	SINE	MIR	MIRc	92	92	92	91	92	89	89	0	0	0	0	0	Old.World.Monkey
chr8:131365198:131365303:+	LINE	L2	L2a	105	105	105	105	105	105	105	105	0	109	0	0	Pig.Cow
chr8:131365833:131366107:+	SINE	Alu	AluSz	274	0	273	273	271	271	271	271	0	0	0	0	New.World.Monkey
chr8:131366138:131366435:-	SINE	Alu	AluY	297	0	301	308	300	0	0	0	0	0	0	0	Apes
chr8:131366462:131366642:+	SINE	MIR	MIR	180	180	180	179	180	180	180	180	183	0	0	0	Pig.Cow
chr8:131367144:131367424:-	SINE	Alu	AluSz	280	278	283	280	279	307	308	0	0	0	0	0	Old.World.Monkey
chr8:131371864:131372168:-	SINE	Alu	AluYb8	304	0	0	0	0	0	0	0	0	0	0	0	Human
chr8:131372306:131372539:-	LINE	L2	L2a	233	233	233	237	237	232	232	0	0	0	0	0	Old.World.Monkey
chr8:131372952:131373046:-	LINE	L2	L2	94	94	94	94	93	94	94	398	0	94	96	0	Eutheria
chr8:131373530:131373606:+	SINE	MIR	MIR3	76	76	76	76	0	76	76	76	80	78	77	84	Eutheria
chr8:131375248:131375427:+	SINE	MIR	MIR	179	179	179	179	180	179	179	0	181	178	0	356	Eutheria
chr8:131375490:131375628:+	SINE	Alu	FLAM_A	138	140	138	138	138	140	140	0	0	0	0	0	Old.World.Monkey
chr8:131375669:131375793:-	SINE	MIR	MIRb	124	124	124	124	124	118	118	0	0	126	0	0	Pig.Cow
chr8:131375833:131375908:-	SINE	MIR	MIRb	75	75	75	75	75	75	75	75	94	380	0	0	Pig.Cow
chr8:131376577:131376707:-	SINE	MIR	MIR	130	0	130	128	130	130	130	127	141	125	0	0	Pig.Cow
chr8:131377088:131377214:+	SINE	Alu	FRAM	126	121	126	126	123	131	131	0	0	0	0	0	Old.World.Monkey
chr8:131377382:131377572:-	SINE	MIR	MIRb	190	190	190	205	190	190	190	190	193	193	192	0	Eutheria
chr8:131377886:131378069:+	LINE	L2	L2b	183	183	183	183	183	199	199	0	0	178	0	0	Pig.Cow
chr8:131378207:131378357:-	SINE	MIR	MIR3	150	150	150	143	150	150	150	150	150	151	0	0	Pig.Cow
chr8:131378851:131379090:+	SINE	MIR	MIR	239	239	239	239	0	239	239	239	0	0	0	0	New.World.Monkey
chr8:131379132:131379435:-	SINE	Alu	AluSc	303	314	303	303	0	311	312	0	0	0	0	0	Old.World.Monkey
chr8:131379806:131379920:+	SINE	MIR	MIR3	114	114	114	118	114	114	114	111	0	0	119	120	Eutheria
chr8:131380773:131381194:+	LTR	ERVL-MaLR	MLT1K	421	421	419	418	434	408	408	435	0	0	0	0	New.World.Monkey
chr8:131381199:131381353:+	SINE	MIR	MIRb	154	154	154	154	155	154	154	155	0	0	0	0	New.World.Monkey
chr8:131381353:131381386:+	LINE	L1	L1MB7	33	33	33	33	33	33	33	32	0	0	0	0	New.World.Monkey
chr8:131381386:131381720:-	DNA	TcMar-Tigger	Tigger4b	334	337	338	339	339	336	336	333	0	0	0	0	New.World.Monkey
chr8:131381720:131382113:+	LINE	L1	L1MB7	393	393	393	392	392	0	0	395	0	0	0	0	New.World.Monkey
chr8:131382113:131382264:+	LTR	ERVL-MaLR	MLT1A0	151	151	151	151	151	151	151	0	0	0	0	0	Old.World.Monkey
chr8:131382264:131382576:+	SINE	Alu	AluSx	312	312	315	310	309	307	313	321	0	0	0	0	New.World.Monkey
chr8:131382576:131382786:+	LTR	ERVL-MaLR	MLT1A0	210	210	210	206	212	212	212	217	0	0	0	0	New.World.Monkey
chr8:131382786:131383304:+	LINE	L1	L1MB7	518	519	518	524	514	524	524	798	0	0	0	0	New.World.Monkey
chr8:131383354:131383608:-	SINE	MIR	MIRb	254	254	254	256	256	0	0	599	0	0	0	0	New.World.Monkey
chr8:131383628:131384144:+	LTR	ERVL-MaLR	MLT1J	516	516	513	516	516	0	0	508	513	0	0	0	Pig.Cow
chr8:131385495:131385625:+	DNA	TcMar-Tigger	Tigger15a	130	130	130	130	130	130	130	130	140	0	0	0	Pig.Cow
chr8:131385812:131386117:+	SINE	Alu	AluSx	305	298	0	355	290	301	303	338	0	0	0	0	New.World.Monkey
chr8:131386320:131386485:+	SINE	MIR	MIRb	165	165	165	165	165	165	165	168	0	0	0	0	New.World.Monkey
chr8:131386633:131386728:+	SINE	Alu	AluJo	95	95	95	95	95	95	95	0	0	0	0	0	Old.World.Monkey
chr8:131386728:131386773:+	SINE	Alu	AluYc	45	45	45	1569	1594	1577	1579	0	0	0	0	0	Old.World.Monkey
chr8:131387659:131387811:+	SINE	Alu	AluJo	152	151	0	153	149	152	152	251	0	0	0	0	New.World.Monkey
chr8:131387971:131388059:-	SINE	MIR	MIR	88	88	88	88	88	88	88	88	0	0	0	97	Eutheria
chr8:131388691:131389000:+	SINE	Alu	AluSc5	309	309	310	309	330	0	305	0	0	0	0	0	Old.World.Monkey
chr8:131389000:131389176:+	SINE	Alu	AluSp	176	169	181	0	0	0	0	0	0	0	0	0	Great.Apes
chr8:131389358:131389629:+	LINE	L1	L1PB1	271	271	271	271	271	273	273	265	0	0	0	0	New.World.Monkey
chr8:131389709:131389839:-	LINE	L2	L2b	130	130	130	130	130	130	130	143	0	0	0	0	New.World.Monkey
chr8:131389875:131389985:+	LTR	ERVL	LTR33	110	110	110	113	113	113	113	113	0	0	0	0	New.World.Monkey
chr8:131390034:131390233:+	LTR	ERVL	LTR33	199	199	199	198	199	192	192	199	204	224	0	0	Pig.Cow
chr8:131390234:131390269:-	LINE	L2	L2c	35	35	35	0	35	35	35	35	0	0	35	35	Eutheria
chr8:131390312:131390459:+	SINE	MIR	MIR	147	0	147	143	148	148	148	0	0	146	153	151	Eutheria
chr8:131390522:131390969:-	LINE	L2	L2b	447	447	447	457	458	457	457	466	0	0	0	0	New.World.Monkey
chr8:131390991:131391029:+	LINE	L2	L2b	38	38	38	38	0	38	38	38	0	0	0	0	New.World.Monkey
chr8:131391178:131391284:+	LTR	ERVL	MER21B	106	106	106	106	106	106	106	104	398	111	122	0	Eutheria
chr8:131391294:131391916:+	LTR	ERVL	MER21B	622	622	622	622	625	633	633	0	0	0	0	0	Old.World.Monkey
chr8:131392338:131392754:-	LTR	ERVL	LTR16C	416	416	416	407	408	0	0	407	0	0	0	0	New.World.Monkey
chr8:131392875:131392981:-	DNA	hAT-Charlie	MER33	106	106	106	106	106	0	0	0	0	0	0	0	Apes
chr8:131392981:131393130:-	SINE	Alu	AluJb	149	149	149	149	149	0	0	0	0	0	0	0	Apes
chr8:131393130:131393431:-	SINE	Alu	AluSz6	301	301	2513	301	309	0	0	0	0	0	0	0	Apes
chr8:131393431:131393573:-	SINE	Alu	AluJb	142	142	142	142	142	0	0	0	0	0	0	0	Apes
chr8:131393573:131393784:-	DNA	hAT-Charlie	MER33	211	211	211	211	209	0	0	0	0	0	0	0	Apes
chr8:131393870:131394250:+	LINE	L2	L2a	380	380	380	380	380	0	0	377	0	0	0	0	New.World.Monkey
chr8:131394250:131394559:+	SINE	Alu	AluY	309	299	0	296	308	0	0	0	0	0	0	0	Apes
chr8:131394559:131394692:+	LINE	L2	L2a	133	133	133	133	133	0	0	0	0	0	0	0	Apes
chr8:131394754:131394831:+	LINE	L2	L2c	77	77	77	77	77	77	77	376	0	0	0	81	Eutheria
chr8:131394836:131395110:+	SINE	Alu	AluSz	274	411	274	0	265	274	274	282	0	0	0	0	New.World.Monkey
chr8:131395122:131395303:-	LINE	L2	L2c	181	181	181	181	181	180	180	180	0	0	0	0	New.World.Monkey
chr8:131395610:131395707:+	LTR	ERVL-MaLR	MLT1K	97	97	97	97	97	97	97	97	0	0	97	97	Eutheria
chr8:131395748:131395907:-	SINE	MIR	MIRb	159	159	159	159	159	159	159	156	0	0	0	0	New.World.Monkey
chr8:131395974:131396051:+	LTR	ERVL-MaLR	MLT1K	77	0	77	77	77	77	77	77	0	0	0	77	Eutheria
chr8:131396116:131396198:-	SINE	MIR	MIR3	82	82	82	82	82	82	82	82	0	0	0	0	New.World.Monkey
chr8:131396735:131396972:-	SINE	Alu	AluSx1	237	237	237	237	237	238	238	240	0	0	0	0	New.World.Monkey
chr8:131397058:131397196:-	LINE	L2	L2b	138	138	138	138	138	138	138	138	0	148	0	146	Eutheria
chr8:131397429:131397553:+	SINE	Alu	AluSz	124	124	124	125	124	0	131	0	0	0	0	0	Old.World.Monkey
chr8:131397587:131397643:-	LINE	L1	L1M3de	56	56	56	56	56	56	112	56	0	0	0	0	New.World.Monkey
chr8:131397690:131397956:-	LINE	L1	L1M3d	266	266	266	270	266	264	264	262	0	0	0	0	New.World.Monkey
chr8:131398047:131398617:+	LTR	ERVL-MaLR	MLT1K	570	564	566	570	570	572	572	562	0	0	0	0	New.World.Monkey
chr8:131399507:131399800:+	SINE	Alu	AluSz	293	303	294	292	299	0	0	0	0	0	0	0	Apes
chr8:131399860:131399919:+	SINE	Alu	AluYc	59	67	0	59	62	0	0	0	0	0	0	0	Apes
chr8:131400066:131400629:-	LINE	L2	L2b	563	563	563	563	585	642	614	565	0	0	0	0	New.World.Monkey
chr8:131400630:131400979:-	LINE	L2	L2b	349	343	349	346	349	349	349	343	0	0	0	0	New.World.Monkey
chr8:131401120:131401361:+	SINE	MIR	MIR	241	241	241	241	241	238	238	241	0	0	0	0	New.World.Monkey
chr8:131401394:131401483:-	SINE	MIR	MIR	89	89	89	89	89	88	88	89	0	0	88	85	Eutheria
chr8:131401936:131402157:-	SINE	Alu	AluJb	221	231	226	247	227	247	257	246	0	0	0	0	New.World.Monkey
chr8:131402158:131402210:+	DNA	hAT-Charlie	Charlie15a	52	52	52	52	50	52	52	52	0	51	0	0	Pig.Cow
chr8:131402222:131402359:-	DNA	hAT-Charlie	MER5A	137	137	137	137	137	137	137	0	0	0	134	0	Old.World.Monkey
chr8:131402238:131402388:+	DNA	hAT-Charlie	MER5A	150	150	150	150	150	143	143	0	0	0	146	0	Old.World.Monkey
chr8:131402423:131402595:-	DNA	hAT-Charlie	MER3	172	172	172	175	177	177	177	0	0	0	0	0	Old.World.Monkey
chr8:131402752:131402896:+	LINE	L2	L2b	144	144	144	144	144	143	143	144	0	144	145	145	Eutheria
chr8:131402976:131403713:+	LINE	L1	L1MB3	737	732	731	702	730	735	735	737	0	0	0	0	New.World.Monkey
chr8:131403896:131404008:-	LINE	L2	L2c	112	112	112	112	112	111	111	112	0	0	0	0	New.World.Monkey
chr8:131404292:131404352:+	LINE	L2	L2c	60	60	60	60	60	58	60	57	0	0	0	0	New.World.Monkey
chr8:131404355:131404493:+	DNA	hAT-Charlie	MER5A	138	138	138	138	138	179	140	140	148	0	0	0	Pig.Cow
chr8:131404697:131404844:-	SINE	MIR	MIR	147	147	147	147	151	0	0	0	0	0	0	0	Apes
chr8:131404844:131405224:-	LTR	ERVL-MaLR	MSTB1	380	380	376	380	380	390	390	388	0	0	0	0	New.World.Monkey
chr8:131405224:131405257:-	SINE	MIR	MIR	33	33	33	33	33	33	33	33	33	32	0	0	Pig.Cow
chr8:131405262:131405507:-	LINE	L1	L1ME4a	245	248	249	249	249	250	250	279	469	0	0	0	Pig.Cow
chr8:131405719:131405998:+	SINE	Alu	AluSz	279	279	279	0	272	0	0	274	0	0	0	0	New.World.Monkey
chr8:131405998:131407062:+	LTR	ERVK	MER11B	1064	1064	1064	0	0	0	0	0	0	0	0	0	Great.Apes
chr8:131407099:131407220:-	SINE	MIR	MIR	121	121	121	121	121	121	121	120	0	0	0	0	New.World.Monkey
chr8:131407403:131407458:-	LINE	L2	L2c	55	55	55	55	55	55	55	55	55	0	0	53	Eutheria
chr8:131407556:131407915:+	LTR	ERVL-MaLR	MLT1C	359	0	359	359	359	360	360	355	457	0	0	0	Pig.Cow
chr8:131407915:131408211:-	SINE	Alu	AluSx1	296	295	288	307	306	299	299	298	0	0	0	0	New.World.Monkey
chr8:131408211:131408276:+	LTR	ERVL-MaLR	MLT1C	65	65	0	65	65	65	65	65	0	0	0	0	New.World.Monkey
chr8:131408286:131408383:+	LINE	L2	L2b	97	97	0	97	97	97	97	94	125	0	0	102	Eutheria
chr8:131408411:131408491:+	LINE	L2	L2c	80	80	0	80	80	80	80	80	80	78	0	0	Pig.Cow
chr8:131408516:131408609:+	LINE	L2	L2b	93	93	0	93	93	93	93	93	90	0	0	0	Pig.Cow
chr8:131409385:131409686:-	SINE	Alu	AluSx1	301	305	0	309	0	289	289	0	0	0	0	0	Old.World.Monkey
chr8:131410026:131410255:+	LINE	L2	L2c	229	229	229	249	229	241	245	232	0	223	0	0	Pig.Cow
chr8:131410281:131410368:+	SINE	MIR	MIRb	87	87	87	87	86	89	89	87	91	465	0	0	Pig.Cow
chr8:131410371:131410550:-	LINE	L1	L1ME3A	179	179	178	179	179	177	177	199	0	0	0	0	New.World.Monkey
chr8:131410880:131411114:-	SINE	MIR	MIR	234	234	234	234	229	234	234	228	262	0	0	0	Pig.Cow
chr8:131411151:131411610:+	LTR	ERVL-MaLR	MLT1J	459	459	459	459	459	459	459	459	667	0	0	0	Pig.Cow
chr8:131411774:131411900:+	LINE	L2	L2	126	126	126	126	126	125	125	0	138	139	0	0	Pig.Cow
chr8:131411936:131412060:-	SINE	MIR	MIRb	124	124	124	121	124	128	128	130	0	0	0	131	Eutheria
chr8:131412060:131412365:-	SINE	Alu	AluSp	305	0	0	300	294	0	0	0	0	0	0	0	Apes
chr8:131412365:131412459:-	SINE	MIR	MIRb	94	0	0	94	94	94	94	0	94	0	0	0	Pig.Cow
chr8:131412665:131412724:+	SINE	MIR	MIRc	59	59	0	59	59	59	59	59	0	0	0	0	New.World.Monkey
chr8:131412756:131413052:+	SINE	Alu	AluY	296	298	0	0	335	0	0	0	0	0	0	0	Apes
chr8:131413071:131413130:+	SINE	MIR	MIRb	59	59	0	0	60	59	59	0	0	0	0	0	Old.World.Monkey
chr8:131413130:131413423:-	SINE	Alu	AluSq10	293	971	0	0	302	297	296	0	0	0	0	0	Old.World.Monkey
chr8:131413423:131413477:+	SINE	MIR	MIRb	54	54	54	54	54	54	54	0	0	0	0	0	Old.World.Monkey
chr8:131413498:131413790:-	SINE	Alu	AluSz	292	292	293	292	305	305	305	303	0	0	0	0	New.World.Monkey
chr8:131414872:131415160:+	LINE	L2	L2b	288	288	288	288	288	288	288	288	286	0	0	0	Pig.Cow
chr8:131415323:131415596:-	LINE	L1	L1MC5	273	279	276	280	279	287	288	269	0	0	0	0	New.World.Monkey
chr8:131415607:131415789:+	LINE	L2	L2b	182	182	181	182	182	181	177	0	0	0	0	0	Old.World.Monkey
chr8:131415789:131416099:-	SINE	Alu	AluSq	310	311	777	335	315	0	0	0	0	0	0	0	Apes
chr8:131416099:131416460:+	LINE	L2	L2b	361	359	359	360	359	360	360	0	0	0	0	0	Old.World.Monkey
chr8:131416540:131416693:+	LINE	L1	L1M4	153	153	167	171	167	167	167	189	0	0	0	0	New.World.Monkey
chr8:131416946:131417097:+	LTR	ERVL-MaLR	MLT1H	151	151	151	151	151	151	151	150	153	149	0	0	Pig.Cow
chr8:131417479:131417633:-	SINE	MIR	MIRb	154	154	154	154	154	154	154	0	160	492	0	0	Pig.Cow
chr8:131417729:131417940:+	SINE	MIR	MIRc	211	211	211	211	211	211	211	211	429	223	0	0	Pig.Cow
chr8:131418409:131418499:-	LINE	L2	L2a	90	90	113	90	90	90	90	0	0	141	0	0	Pig.Cow
chr8:131418618:131418718:+	SINE	MIR	MIR	100	100	100	100	100	100	100	100	0	0	0	0	New.World.Monkey
chr8:131418718:131419028:-	SINE	Alu	AluSx	310	315	0	327	321	316	317	297	0	0	0	0	New.World.Monkey
chr8:131419028:131419052:+	SINE	MIR	MIR	24	24	0	24	24	24	24	24	0	0	0	0	New.World.Monkey
chr8:131419125:131419252:+	LINE	L2	L2c	127	127	127	127	127	127	127	127	0	0	0	0	New.World.Monkey
chr8:131419271:131419375:+	SINE	MIR	MIRb	104	104	104	105	104	104	104	100	0	0	0	0	New.World.Monkey
chr8:131419464:131419592:-	LTR	ERVL	LTR16C	128	128	128	128	128	138	138	0	0	0	0	0	Old.World.Monkey
chr8:131419714:131419762:+	LINE	L2	L2c	48	48	48	48	48	48	48	48	48	48	0	47	Eutheria
chr8:131420310:131420401:+	LINE	L2	L2c	91	91	91	91	91	91	91	0	0	0	88	88	Eutheria
chr8:131420425:131420925:+	LTR	ERVL	MLT2B1	500	500	500	487	500	502	504	508	0	0	0	0	New.World.Monkey
chr8:131420955:131421141:-	SINE	MIR	MIRb	186	186	186	184	186	186	186	185	0	190	0	0	Pig.Cow
chr8:131421225:131421525:+	SINE	Alu	AluSx1	300	298	323	315	294	303	302	0	0	0	0	0	Old.World.Monkey
chr8:131422106:131422275:-	LINE	L2	L2c	169	169	169	169	169	169	169	168	0	0	0	0	New.World.Monkey
chr8:131422682:131422854:-	DNA	TcMar-Tigger	Tigger12c	172	172	172	172	172	171	171	171	0	172	0	0	Pig.Cow
chr8:131423107:131423407:-	SINE	Alu	AluSx1	300	300	317	299	298	297	297	0	0	0	0	0	Old.World.Monkey
chr8:131423526:131423858:+	LTR	ERVL	LTR16C	332	332	332	332	332	339	339	321	0	0	0	0	New.World.Monkey
chr8:131424439:131424863:+	LTR	ERVL-MaLR	MSTA	424	423	423	423	418	423	423	426	0	0	0	0	New.World.Monkey
chr8:131424886:131425189:-	SINE	Alu	AluSx	303	296	0	296	300	0	294	0	0	0	0	0	Old.World.Monkey
chr8:131425201:131425444:-	SINE	MIR	MIRb	243	243	243	243	241	243	243	244	0	0	0	0	New.World.Monkey
chr8:131425617:131425789:+	DNA	TcMar-Tc2	MER104	172	172	172	172	172	173	173	174	0	175	165	165	Eutheria
chr8:131426230:131426439:-	LINE	L2	L2b	209	209	209	222	203	208	208	206	0	0	203	0	Eutheria
chr8:131426508:131426563:+	LTR	ERVL-MaLR	MLT1D	55	55	55	55	55	55	55	55	0	0	0	0	New.World.Monkey
chr8:131426631:131426807:+	SINE	MIR	MIRb	176	176	176	177	176	173	173	0	0	0	0	0	Old.World.Monkey
chr8:131426964:131427005:+	LINE	L2	L2a	41	41	41	41	41	41	41	41	0	0	0	0	New.World.Monkey
chr8:131427005:131427302:-	SINE	Alu	AluSx	297	297	284	301	313	299	299	294	0	0	0	0	New.World.Monkey
chr8:131427302:131427372:+	LINE	L2	L2a	70	70	70	70	70	70	70	70	0	0	0	72	Eutheria
chr8:131427475:131427705:+	SINE	Alu	AluJr	230	230	230	228	230	0	0	224	0	0	0	0	New.World.Monkey
chr8:131427752:131428043:+	SINE	Alu	AluSq	291	391	283	288	294	286	286	299	0	0	0	0	New.World.Monkey
chr8:131428585:131428634:+	LINE	L2	L2b	49	49	49	49	49	49	49	49	0	0	49	49	Eutheria
chr8:131429874:131430313:-	LTR	ERVL-MaLR	MLT1K	439	439	439	437	435	441	441	435	432	0	0	0	Pig.Cow
chr8:131430453:131430513:-	LINE	L1	L1MB7	60	60	60	60	60	60	60	68	0	0	0	0	New.World.Monkey
chr8:131430513:131430775:+	SINE	Alu	AluSg	262	262	262	262	262	252	252	263	0	0	0	0	New.World.Monkey
chr8:131430820:131431006:-	LINE	L1	L1MB7	186	186	186	205	206	200	200	200	230	0	0	0	Pig.Cow
chr8:131431828:131432130:+	LTR	ERVL	LTR33	302	303	302	301	302	302	302	636	0	302	0	0	Pig.Cow
chr8:131432201:131432336:-	SINE	Alu	FLAM_C	135	135	137	145	131	131	131	130	0	0	0	0	New.World.Monkey
chr8:131432370:131432481:+	LINE	L1	L1MB5	111	0	111	0	111	111	111	0	0	0	0	0	Old.World.Monkey
chr8:131432526:131432857:+	LINE	L1	L1MB5	331	0	331	0	331	370	327	0	345	0	0	0	Pig.Cow
chr8:131432857:131433155:+	SINE	Alu	AluSq	298	0	300	298	297	301	306	0	0	0	0	0	Old.World.Monkey
chr8:131433203:131433277:+	SINE	MIR	MIRb	74	74	74	74	74	74	74	0	0	0	0	0	Old.World.Monkey
chr8:131433257:131433387:+	SINE	MIR	MIR	130	130	130	130	130	130	130	0	0	0	0	0	Old.World.Monkey
chr8:131433449:131433485:-	LINE	CR1	L3	36	35	36	36	36	0	0	0	0	0	36	0	Apes
chr8:131433547:131433625:-	LINE	CR1	L3	78	78	78	78	78	78	78	77	0	0	0	0	New.World.Monkey
chr8:131433625:131434062:+	LTR	ERVL-MaLR	MLT1J2	437	437	437	435	437	433	433	439	0	0	0	0	New.World.Monkey
chr8:131434114:131434546:-	LINE	L2	L2b	432	432	436	433	431	432	432	475	0	0	0	0	New.World.Monkey
chr8:131434984:131435096:+	SINE	MIR	MIRc	112	112	112	112	112	114	114	114	0	0	0	0	New.World.Monkey
chr8:131435121:131435270:-	SINE	MIR	MIR3	149	149	143	149	149	149	149	151	0	0	279	0	Eutheria
chr8:131435358:131435486:-	SINE	Alu	AluSx	128	139	126	128	128	0	0	317	0	0	0	0	New.World.Monkey
chr8:131435486:131435872:+	LINE	L1	L1ME4a	386	386	386	386	385	386	386	393	0	0	0	0	New.World.Monkey
chr8:131435977:131436101:+	LINE	L1	L1ME4a	124	124	124	124	124	125	125	119	0	0	0	0	New.World.Monkey
chr8:131436111:131436344:+	LINE	L1	L1MB8	233	233	235	235	235	234	234	0	0	0	0	0	Old.World.Monkey
chr8:131436869:131436957:-	LINE	L2	L2b	88	88	88	88	88	88	88	87	0	0	0	0	New.World.Monkey
chr8:131436957:131437240:+	SINE	Alu	AluSc8	283	283	0	384	281	283	283	0	0	0	0	0	Old.World.Monkey
chr8:131437294:131437581:+	SINE	Alu	AluSx1	287	285	0	0	286	285	285	0	0	0	0	0	Old.World.Monkey
chr8:131437599:131437784:+	SINE	Alu	AluSz6	185	185	0	185	185	185	185	180	0	0	0	0	New.World.Monkey
chr8:131437794:131437934:-	LINE	L2	L2b	140	140	139	139	139	139	139	141	0	0	0	0	New.World.Monkey
chr8:131437950:131438048:-	LINE	L2	L2a	98	98	98	98	98	98	98	98	0	0	0	0	New.World.Monkey
chr8:131438252:131438649:+	LTR	ERVL-MaLR	MSTA	397	0	398	396	394	397	397	388	0	0	0	0	New.World.Monkey
chr8:131438668:131439262:+	LINE	L2	L2a	594	0	592	0	588	592	592	584	0	0	0	0	New.World.Monkey
chr8:131439714:131439960:-	SINE	MIR	MIRb	246	246	249	246	249	249	249	247	0	0	0	0	New.World.Monkey
chr8:131440639:131440838:+	LINE	L1	HAL1-2a_MD	199	0	0	0	0	215	0	0	0	0	0	0	Old.World.Monkey
chr8:131441019:131441072:+	LINE	L1	HAL1-2a_MD	53	0	62	0	0	404	54	0	0	0	0	0	Old.World.Monkey
chr8:131441072:131441543:-	LTR	ERVL-MaLR	MLT1C	471	0	471	0	0	461	461	0	0	0	0	0	Old.World.Monkey
chr8:131441543:131441568:+	LINE	L1	HAL1-2a_MD	25	0	25	0	25	25	25	25	0	0	0	0	New.World.Monkey
chr8:131441570:131441820:-	SINE	MIR	MIR	250	250	250	0	250	250	250	250	0	256	0	0	Pig.Cow
chr8:131442243:131442305:+	SINE	MIR	MIRc	62	62	62	62	62	62	62	60	0	62	0	0	Pig.Cow
chr8:131442556:131442784:-	SINE	MIR	MIRb	228	228	228	236	231	235	253	0	0	0	0	0	Old.World.Monkey
chr8:131443422:131444038:+	LINE	L2	L2c	616	616	616	0	617	620	620	613	0	0	0	0	New.World.Monkey
chr8:131444463:131444713:-	LINE	L2	L2c	250	250	251	253	250	250	250	250	0	0	0	0	New.World.Monkey
chr8:131444841:131445218:-	LTR	ERVL-MaLR	MLT1L	377	377	377	377	377	375	375	377	0	548	0	0	Pig.Cow
chr8:131445495:131445886:+	LINE	L2	L2c	391	391	391	386	391	391	391	387	836	680	0	0	Pig.Cow
chr8:131445995:131446206:-	SINE	MIR	MIRb	211	211	211	211	211	211	211	206	213	424	0	0	Pig.Cow
chr8:131446206:131446279:+	SINE	MIR	MIR	73	73	73	73	73	73	73	73	0	73	0	0	Pig.Cow
chr8:131446279:131446597:+	SINE	Alu	AluJb	318	317	317	0	324	319	319	310	0	0	0	0	New.World.Monkey
chr8:131446597:131446794:+	SINE	MIR	MIR	197	197	197	200	197	205	205	198	0	0	0	0	New.World.Monkey
chr8:131446794:131446832:-	SINE	MIR	MIRb	38	38	38	38	38	38	38	38	38	39	37	37	Eutheria
chr8:131447382:131447526:-	SINE	MIR	MIRc	144	144	144	144	144	144	144	0	150	260	0	0	Pig.Cow
chr8:131447600:131447685:-	LINE	L2	L2b	85	85	85	85	85	84	85	89	0	82	0	0	Pig.Cow
chr8:131447912:131448483:+	LINE	L1	L1MEd	571	571	571	560	560	561	561	548	0	0	0	0	New.World.Monkey
chr8:131448483:131448550:+	SINE	Alu	AluJb	67	67	67	67	66	67	67	67	0	0	0	0	New.World.Monkey
chr8:131448550:131448856:-	SINE	Alu	AluJb	306	306	306	303	308	307	307	299	0	0	0	0	New.World.Monkey
chr8:131448856:131449070:+	SINE	Alu	AluJb	214	214	216	210	213	0	0	0	0	0	0	0	Apes
chr8:131449073:131449376:+	SINE	Alu	AluSx	303	302	297	296	0	293	292	301	0	0	0	0	New.World.Monkey
chr8:131449455:131449585:-	LINE	L2	L2c	130	130	130	130	130	130	130	0	0	0	0	0	Old.World.Monkey
chr8:131449610:131449669:-	SINE	MIR	MIRb	59	59	59	59	59	58	58	59	0	58	0	0	Pig.Cow
chr8:131450159:131450265:+	Unknown	Unknown	UCON26	106	106	106	106	106	106	106	104	106	107	0	0	Pig.Cow
chr8:131450590:131450704:-	SINE	tRNA	MamSINE1	114	114	114	114	110	114	115	115	116	0	0	0	Pig.Cow
chr8:131451166:131451664:+	LTR	ERVL-MaLR	MLT1D	498	498	498	497	498	498	498	479	692	0	0	0	Pig.Cow
chr8:131451892:131452023:-	LINE	L2	L2c	131	131	131	131	131	0	0	131	0	0	128	129	Eutheria
chr8:131452076:131452530:+	LINE	L2	L2b	454	454	450	454	450	451	451	461	0	0	0	0	New.World.Monkey
chr8:131452530:131452766:+	SINE	Alu	AluSx	236	237	234	237	243	241	244	0	0	0	0	0	Old.World.Monkey
chr8:131452766:131453337:+	LINE	L2	L2b	571	571	572	572	572	578	578	555	0	0	0	0	New.World.Monkey
chr8:131453389:131453476:+	LINE	L2	L2c	87	87	87	87	87	87	87	87	86	86	400	86	Eutheria
chr8:131453577:131453627:+	SINE	MIR	MIRb	50	50	50	50	50	50	50	0	53	54	0	54	Eutheria
chr8:131454534:131454626:+	SINE	MIR	MIR3	92	92	92	92	92	95	95	96	97	0	108	0	Eutheria
chr8:131456503:131456677:+	SINE	MIR	MIRb	174	176	176	176	176	172	172	0	182	201	0	0	Pig.Cow
chr8:131457372:131457758:+	LINE	L2	L2a	386	387	386	386	386	373	373	386	0	621	0	0	Pig.Cow
chr8:131457937:131458248:+	SINE	Alu	AluSx1	311	0	305	300	305	299	309	0	0	0	0	0	Old.World.Monkey
chr8:131458796:131459250:+	LTR	ERVL	LTR16E1	454	454	460	451	0	449	449	445	0	728	0	0	Pig.Cow
chr8:131459425:131459503:-	SINE	MIR	MIR	78	78	78	78	0	78	78	78	0	79	75	79	Eutheria
chr8:131459503:131459698:-	LTR	ERVL-MaLR	THE1B	195	195	195	195	194	187	195	192	0	0	0	0	New.World.Monkey
chr8:131459693:131459752:-	LTR	ERVL-MaLR	THE1B	59	59	59	59	59	0	168	0	0	0	0	0	Old.World.Monkey
chr8:131459819:131460098:-	LINE	L2	L2	279	280	280	280	280	280	280	277	399	0	288	287	Eutheria
chr8:131460422:131460737:+	SINE	Alu	AluJb	315	317	315	0	0	0	0	0	0	0	0	0	Great.Apes
chr8:131461230:131461311:-	DNA	hAT-Charlie	MER20	81	108	81	78	0	0	0	0	0	0	0	0	Great.Apes
chr8:131461328:131461511:-	DNA	hAT-Charlie	MER20	183	183	183	176	0	0	0	0	0	0	0	0	Great.Apes
chr8:131461601:131461799:+	SINE	MIR	MIRb	198	199	195	201	0	208	208	194	0	0	0	0	New.World.Monkey
chr8:131462131:131462219:-	SINE	MIR	MIR	88	88	88	88	88	88	88	87	0	0	0	0	New.World.Monkey
chr8:131462396:131462465:-	DNA	hAT	MER96B	69	97	81	77	73	69	69	69	0	0	0	0	New.World.Monkey
chr8:131462465:131462766:-	SINE	Alu	AluSx	301	302	301	302	304	301	301	334	0	0	0	0	New.World.Monkey
chr8:131462766:131462937:+	DNA	hAT	MER96B	171	171	171	171	171	171	171	171	196	251	0	0	Pig.Cow
chr8:131462958:131463124:-	LTR	ERVL-MaLR	MLT1K	166	166	166	166	166	166	166	166	0	0	0	0	New.World.Monkey
chr8:131463321:131463518:+	SINE	MIR	MIRb	197	197	194	0	197	197	197	0	0	0	283	0	Old.World.Monkey
chr8:131463522:131463849:-	SINE	Alu	AluSx	327	320	0	315	1829	330	334	0	0	0	0	0	Old.World.Monkey
chr8:131464586:131464793:+	LINE	L2	L2b	207	207	207	207	207	207	207	221	0	0	218	229	Eutheria
chr8:131464903:131465264:+	LTR	ERV1	LOR1b	361	361	361	359	357	361	361	360	0	0	0	0	New.World.Monkey
chr8:131465419:131465579:-	SINE	MIR	MIR	160	160	160	0	160	241	241	160	0	164	0	0	Pig.Cow
chr8:131466067:131466192:-	SINE	MIR	MIRc	125	125	125	125	125	125	125	125	120	121	0	0	Pig.Cow
chr8:131466230:131466566:-	LINE	L2	L2c	336	332	336	336	335	368	368	333	340	0	0	0	Pig.Cow
chr8:131466697:131466749:-	LINE	CR1	L3	52	52	52	52	357	52	52	52	0	0	0	0	New.World.Monkey
chr8:131466805:131466961:-	LTR	ERVL-MaLR	MLT1H	156	156	156	155	151	155	156	157	170	165	0	0	Pig.Cow
chr8:131466999:131467147:-	LTR	ERVL-MaLR	MLT1H	148	148	148	148	0	148	148	153	0	150	0	0	Pig.Cow
chr8:131467178:131467231:-	LINE	CR1	L3	53	53	53	53	53	53	53	53	0	0	58	0	Eutheria
chr8:131467452:131467518:+	DNA	hAT-Charlie	MER5B	66	67	66	66	66	66	66	66	0	81	0	0	Pig.Cow
chr8:131467518:131467649:+	SINE	Alu	AluJr	131	131	134	131	131	131	131	132	0	0	0	0	New.World.Monkey
chr8:131467650:131467726:+	DNA	hAT-Charlie	MER5B	76	76	76	76	76	76	76	76	87	0	0	90	Eutheria
chr8:131468115:131468546:+	LINE	L1	L1MB3	431	439	424	439	439	439	439	437	673	0	0	0	Pig.Cow
chr8:131469127:131469421:-	SINE	Alu	AluSx	294	294	303	292	287	295	296	0	0	0	0	0	Old.World.Monkey
chr8:131469426:131469763:-	LINE	CR1	L3	337	337	337	338	0	337	337	333	445	338	0	0	Pig.Cow
chr8:131470051:131470242:-	LTR	Gypsy?	LTR88a	191	191	191	191	191	191	191	191	198	191	0	0	Pig.Cow
chr8:131470653:131470770:-	SINE	MIR	MIR3	117	117	117	117	117	117	117	117	124	115	0	0	Pig.Cow
chr8:131471193:131471249:+	SINE	MIR	MIR	56	56	56	55	56	56	56	56	54	56	0	0	Pig.Cow
chr8:131471341:131471507:-	LINE	L2	L2a	166	166	166	0	166	166	166	0	0	176	0	0	Pig.Cow
chr8:131471507:131471801:+	SINE	Alu	AluSx	294	288	0	0	0	302	301	0	0	0	0	0	Old.World.Monkey
chr8:131471801:131471881:-	LINE	L2	L2a	80	80	0	0	80	80	80	0	0	0	0	0	Old.World.Monkey
chr8:131471926:131472009:-	LINE	L1	L1MB3	83	83	0	0	83	83	83	0	0	102	0	0	Pig.Cow
chr8:131472009:131472147:+	SINE	Alu	AluSq2	138	138	138	0	141	138	138	0	0	0	0	0	Old.World.Monkey
chr8:131472185:131472358:-	SINE	Alu	AluSx	173	172	177	0	174	174	174	0	0	0	0	0	Old.World.Monkey
chr8:131472503:131472632:-	SINE	Alu	AluSx	129	0	129	132	129	129	129	0	0	0	0	0	Old.World.Monkey
chr8:131472632:131472779:-	LINE	L1	L1MB3	147	147	147	147	0	147	147	145	0	0	0	0	New.World.Monkey
chr8:131472795:131472859:+	LINE	L2	L2b	64	64	64	64	0	64	64	79	0	0	0	0	New.World.Monkey
chr8:131472904:131473048:+	LINE	L1	L1MA4A	144	144	144	144	0	144	144	145	0	0	0	0	New.World.Monkey
chr8:131473068:131473862:+	LINE	L1	L1MA4A	794	794	793	791	0	0	0	806	0	0	0	0	New.World.Monkey
chr8:131473862:131474167:-	SINE	Alu	AluY	305	306	312	1008	291	0	0	0	0	0	0	0	Apes
chr8:131474549:131474767:+	LINE	L1	L1ME3	218	218	218	218	215	218	218	0	0	0	0	0	Old.World.Monkey
chr8:131474817:131475117:+	SINE	Alu	AluSp	300	302	301	301	310	328	328	0	0	0	0	0	Old.World.Monkey
chr8:131475117:131475167:+	LINE	L1	L1ME3	50	50	50	50	50	50	50	0	0	51	0	54	Eutheria
chr8:131475215:131475338:+	LINE	L1	L1ME3	123	123	123	121	122	0	0	0	0	0	0	0	Apes
chr8:131475377:131475466:+	SINE	Alu	AluSz6	89	89	89	89	88	118	118	0	0	0	0	0	Old.World.Monkey
chr8:131475466:131475645:+	LINE	L1	L1ME3	179	180	179	179	179	0	0	0	0	0	0	0	Apes
chr8:131475824:131475900:+	LTR	ERVL-MaLR	MLT1N2	76	76	76	76	76	76	76	76	0	0	76	76	Eutheria
chr8:131476244:131476322:+	SINE	MIR	MIRc	78	78	78	78	78	78	78	78	78	78	78	78	Eutheria
chr8:131477451:131477605:-	DNA	hAT-Tip100	MER45A	154	153	154	154	152	154	154	154	0	0	0	0	New.World.Monkey
chr8:131477664:131478088:-	LTR	ERVL	LTR79	424	422	422	423	423	424	424	408	0	0	0	0	New.World.Monkey
chr8:131478135:131478440:+	LTR	ERVL-MaLR	MLT1F2	305	305	320	305	302	305	305	0	0	0	0	0	Old.World.Monkey
chr8:131478914:131479207:-	SINE	Alu	AluY	293	293	301	0	295	0	0	0	0	0	0	0	Apes
chr8:131479318:131479389:-	LINE	L2	L2	71	71	71	71	71	71	71	71	0	0	0	0	New.World.Monkey
chr8:131479412:131479715:+	SINE	Alu	AluSg7	303	293	306	293	297	297	298	0	0	0	0	0	Old.World.Monkey
chr8:131479730:131480018:-	LINE	L2	L2a	288	288	288	288	288	285	285	293	0	0	0	0	New.World.Monkey
chr8:131480011:131480117:-	LINE	L2	L2a	106	106	106	106	106	102	102	0	0	0	0	0	Old.World.Monkey
chr8:131480119:131480230:+	SINE	MIR	MIRb	111	111	111	111	111	111	111	0	0	0	0	0	Old.World.Monkey
chr8:131480242:131480308:-	LINE	L2	L2c	66	66	66	66	66	140	140	66	66	0	0	0	Pig.Cow
chr8:131480957:131481171:-	LINE	L2	L2c	214	214	211	211	211	211	211	210	206	0	206	204	Eutheria
chr8:131482318:131482691:-	LTR	ERVL-MaLR	THE1B	373	373	374	375	374	374	374	371	0	0	0	0	New.World.Monkey
chr8:131482900:131483112:+	SINE	MIR	MIRb	212	212	212	212	212	211	211	225	0	443	0	0	Pig.Cow
chr8:131483272:131483363:+	SINE	MIR	MIR3	91	91	90	91	91	91	91	91	0	91	0	0	Pig.Cow
chr8:131483441:131483583:+	LINE	L2	L2a	142	142	142	142	142	142	142	142	0	141	0	0	Pig.Cow
chr8:131483663:131483829:-	SINE	Alu	AluJo	166	165	166	166	165	166	166	165	0	0	0	0	New.World.Monkey
chr8:131484053:131484176:+	LINE	L1	L1MA3	123	123	123	123	121	123	123	124	0	0	0	0	New.World.Monkey
chr8:131484176:131484461:+	SINE	Alu	AluJo	285	285	285	285	0	277	277	286	0	0	0	0	New.World.Monkey
chr8:131484461:131485062:+	LINE	L1	L1MA3	601	598	598	597	578	617	604	600	0	0	0	0	New.World.Monkey
chr8:131485463:131485544:-	LINE	L2	L2b	81	81	81	81	81	81	81	81	0	0	0	0	New.World.Monkey
chr8:131485544:131485848:+	SINE	Alu	AluSz	304	304	304	304	300	0	0	305	0	0	0	0	New.World.Monkey
chr8:131485848:131485913:-	LINE	L2	L2b	65	65	65	67	71	0	0	63	0	0	0	0	New.World.Monkey
chr8:131485935:131486065:-	LINE	L2	L2b	130	130	130	142	136	0	0	129	0	0	0	0	New.World.Monkey
chr8:131486150:131486370:-	LINE	L2	L2c	220	220	226	220	220	0	0	0	0	0	0	0	Apes
chr8:131486873:131487171:+	SINE	Alu	AluY	298	299	303	0	307	0	0	0	0	0	0	0	Apes
chr8:131487187:131487284:-	LINE	L2	L2c	97	97	97	0	0	0	0	97	97	95	0	0	Pig.Cow
chr8:131487294:131487392:+	SINE	MIR	MIRb	98	98	113	98	98	0	0	97	0	0	0	0	New.World.Monkey
chr8:131487400:131487457:-	SINE	MIR	MIRc	57	57	57	57	57	0	0	57	0	57	0	0	Pig.Cow
chr8:131487576:131487618:+	LINE	L2	L2a	42	42	42	42	42	0	0	42	0	42	0	0	Pig.Cow
chr8:131487622:131487942:+	SINE	Alu	AluSx3	320	324	317	304	317	0	0	0	0	0	0	0	Apes
chr8:131487949:131488005:+	LINE	L2	L2a	56	56	56	56	56	56	56	0	55	0	0	0	Pig.Cow
chr8:131488004:131488149:+	SINE	MIR	MIRb	145	145	145	145	145	146	146	0	0	0	0	0	Old.World.Monkey
chr8:131488175:131488271:-	LINE	L2	L2b	96	96	96	96	96	96	96	0	0	0	0	0	Old.World.Monkey
chr8:131488610:131488783:+	SINE	MIR	MIR	173	173	173	173	173	173	173	172	191	0	0	0	Pig.Cow
chr8:131489283:131489411:-	LINE	L2	L2c	128	128	128	128	128	126	126	128	0	0	221	169	Eutheria
chr8:131489682:131489986:-	SINE	Alu	AluJb	304	304	304	415	0	312	415	0	0	0	0	0	Old.World.Monkey
chr8:131490519:131490904:+	DNA	hAT-Charlie	MER113	385	385	386	385	385	384	824	403	432	0	0	0	Pig.Cow
chr8:131490994:131491025:+	DNA	TcMar-Mariner	MADE1	31	31	31	31	31	31	31	31	0	0	0	0	New.World.Monkey
chr8:131491025:131491333:+	SINE	Alu	AluSx1	308	308	308	313	308	308	308	297	0	0	0	0	New.World.Monkey
chr8:131491333:131491393:+	DNA	TcMar-Mariner	MADE1	60	60	60	60	60	60	60	62	0	0	0	0	New.World.Monkey
chr8:131491640:131491806:-	SINE	MIR	MIRc	166	166	166	166	166	167	167	167	0	0	0	704	Eutheria
chr8:131491811:131491950:-	SINE	MIR	MIR	139	139	139	141	139	139	139	139	0	0	0	0	New.World.Monkey
chr8:131491950:131492354:-	LTR	ERVL-MaLR	MSTB	404	404	404	404	404	386	386	714	0	0	0	0	New.World.Monkey
chr8:131492354:131492459:-	SINE	MIR	MIR	105	105	105	105	105	105	105	105	0	0	0	103	Eutheria
chr8:131492498:131492921:-	LINE	L2	L2b	423	423	424	422	425	421	421	419	0	418	0	0	Pig.Cow
chr8:131493541:131493794:-	LINE	L2	L2c	253	253	0	253	251	253	253	253	261	255	0	0	Pig.Cow
chr8:131493795:131494101:-	SINE	Alu	AluY	306	312	0	307	312	295	0	0	0	0	0	0	Old.World.Monkey
chr8:131494102:131494425:-	SINE	Alu	AluSx	323	323	0	0	312	0	0	0	0	0	0	0	Apes
chr8:131494469:131494675:-	LINE	L2	L2a	206	206	206	205	205	206	206	205	0	0	0	0	New.World.Monkey
chr8:131494731:131495052:-	SINE	Alu	AluSq2	321	323	333	332	319	0	322	0	0	0	0	0	Old.World.Monkey
chr8:131495056:131495189:-	SINE	Alu	AluSx	133	133	133	133	135	133	134	132	0	0	0	0	New.World.Monkey
chr8:131495205:131495457:-	LINE	L2	L2a	252	252	252	251	252	251	251	245	0	0	247	0	Eutheria
chr8:131496415:131496706:-	SINE	Alu	AluJr	291	288	287	0	292	302	302	280	0	0	0	0	New.World.Monkey
chr8:131497087:131497325:+	LTR	ERVL-MaLR	MLT1L	238	238	238	0	238	238	238	252	0	0	0	0	New.World.Monkey
chr8:131497456:131497770:-	SINE	Alu	AluSx1	314	314	313	303	302	0	0	0	0	0	0	0	Apes
chr8:131497947:131498289:-	LTR	ERVL-MaLR	MLT1J	342	977	342	342	343	343	343	448	0	0	0	0	New.World.Monkey
chr8:131498340:131498419:+	LINE	L2	L2b	79	79	79	79	79	76	76	79	0	0	0	0	New.World.Monkey
chr8:131498419:131498707:+	SINE	Alu	AluSx	288	294	294	294	294	0	0	0	0	0	0	0	Apes
chr8:131498707:131498762:+	SINE	Alu	AluYf4	55	0	65	55	57	0	0	0	0	0	0	0	Apes
chr8:131498779:131498922:+	LINE	L2	L2b	143	143	143	143	143	143	143	143	0	0	0	0	New.World.Monkey
chr8:131499355:131499418:+	SINE	MIR	MIR	63	63	63	61	61	63	63	63	0	0	62	63	Eutheria
chr8:131499418:131499497:+	LINE	L1	L1MB8	79	79	79	79	79	79	79	79	0	0	0	0	New.World.Monkey
chr8:131499497:131499804:-	SINE	Alu	AluJo	307	311	311	315	315	318	318	316	0	0	0	0	New.World.Monkey
chr8:131499804:131499861:+	LINE	L1	L1MB8	57	57	57	57	57	57	57	57	0	0	0	0	New.World.Monkey
chr8:131499861:131499995:+	SINE	MIR	MIR	134	134	134	134	134	0	0	134	0	0	0	0	New.World.Monkey
chr8:131500000:131500037:+	SINE	MIR	MIRb	37	37	37	37	37	37	37	37	0	0	0	0	New.World.Monkey
chr8:131500061:131500118:+	SINE	MIR	MIRc	57	57	57	57	57	57	57	57	0	0	0	55	Eutheria
chr8:131500118:131500533:-	LTR	ERVL-MaLR	MSTA	415	415	415	415	410	415	415	418	0	0	0	0	New.World.Monkey
chr8:131500533:131500667:+	SINE	MIR	MIRc	134	134	134	134	134	134	134	134	0	0	0	0	New.World.Monkey
chr8:131500716:131500955:+	SINE	MIR	MIR	239	239	239	239	239	239	239	229	0	0	0	0	New.World.Monkey
chr8:131500968:131501269:+	SINE	Alu	AluJo	301	300	307	307	309	305	305	321	0	0	0	0	New.World.Monkey
chr8:131501341:131501555:-	LTR	ERVL	LTR16E2	214	214	214	214	214	214	214	248	0	0	0	0	New.World.Monkey
chr8:131501619:131501730:-	LINE	L1	L1MEg	111	111	111	107	111	107	107	111	0	0	0	0	New.World.Monkey
chr8:131501697:131501916:-	LINE	L1	L1MEg	219	219	219	215	219	215	215	218	0	0	0	0	New.World.Monkey
chr8:131501924:131502043:+	DNA	hAT-Charlie	MER5A	119	119	119	119	119	119	119	118	0	0	0	0	New.World.Monkey
chr8:131502043:131502350:-	SINE	Alu	AluSz6	307	307	764	306	307	306	307	0	0	0	0	0	Old.World.Monkey
chr8:131502350:131502375:+	DNA	hAT-Charlie	MER5A	25	25	25	25	25	25	25	0	0	0	0	0	Old.World.Monkey
chr8:131502394:131502693:+	SINE	Alu	AluSg	299	299	299	0	303	0	299	0	0	0	0	0	Old.World.Monkey
chr8:131502871:131502968:+	LINE	L2	L2a	97	97	97	97	97	97	97	97	100	0	0	0	Pig.Cow
chr8:131502968:131503117:-	SINE	MIR	MIR	149	149	149	145	149	149	149	148	144	0	0	0	Pig.Cow
chr8:131504246:131504350:-	SINE	MIR	MIR3	104	104	104	104	104	660	390	105	0	0	165	183	Eutheria
chr8:131504383:131504616:-	SINE	MIR	MIRb	233	233	233	233	233	230	230	226	0	223	0	0	Pig.Cow
chr8:131505641:131505718:-	SINE	MIR	MIRc	77	77	77	77	77	77	77	0	79	0	0	0	Pig.Cow
chr8:131506291:131506501:+	LINE	L1	L1MC4a	210	210	210	207	207	210	209	0	0	0	0	0	Old.World.Monkey
chr8:131506501:131506793:+	SINE	Alu	AluSx	292	291	315	300	0	305	306	0	0	0	0	0	Old.World.Monkey
chr8:131506793:131507986:+	LINE	L1	L1MC4a	1193	1194	1196	1200	0	1190	1191	0	0	0	0	0	Old.World.Monkey
chr8:131508043:131508108:-	DNA	hAT-Charlie	MER112	65	65	65	65	65	65	65	0	106	65	0	0	Pig.Cow
chr8:131508110:131508212:-	LINE	L2	L2a	102	102	101	103	102	103	103	0	135	0	0	0	Pig.Cow
chr8:131508214:131508512:+	SINE	Alu	AluSc	298	296	0	292	297	303	298	0	0	0	0	0	Old.World.Monkey
chr8:131509034:131509275:+	LINE	L1	L1ME1	241	241	241	0	249	256	256	248	0	0	0	0	New.World.Monkey
chr8:131509277:131509446:-	DNA	hAT-Charlie	MER112	169	169	169	171	169	174	174	174	0	0	0	0	New.World.Monkey
chr8:131509939:131510179:+	SINE	Alu	AluJr	240	241	239	242	240	245	246	244	0	0	0	0	New.World.Monkey
chr8:131510590:131510887:-	SINE	Alu	AluJb	297	298	297	297	294	297	297	311	0	0	0	0	New.World.Monkey
chr8:131511521:131511658:-	DNA	hAT-Charlie	MER5A1	137	137	137	137	137	137	137	137	0	0	0	0	New.World.Monkey
chr8:131511802:131512037:-	SINE	MIR	MIR	235	235	0	235	235	235	235	234	0	0	0	0	New.World.Monkey
chr8:131512336:131512487:+	SINE	MIR	MIR	151	151	151	151	151	151	151	150	0	0	0	0	New.World.Monkey
chr8:131512505:131512861:+	LTR	ERVL	LTR16A1	356	356	356	356	355	0	0	0	0	0	0	0	Apes
chr8:131512870:131512972:+	SINE	MIR	MIR	102	102	102	102	102	99	99	102	0	0	0	0	New.World.Monkey
chr8:131513056:131513133:+	LINE	L2	L2c	77	79	79	79	0	79	79	77	0	0	0	0	New.World.Monkey
chr8:131513172:131513251:+	DNA	hAT-Blackjack	MER94B	79	79	79	79	79	79	79	0	0	0	0	0	Old.World.Monkey
chr8:131513347:131513397:-	LINE	L2	L2c	50	50	50	50	0	0	0	0	0	0	0	0	Great.Apes
chr8:131513397:131513688:-	SINE	Alu	AluSx	291	291	291	291	0	277	281	0	0	0	0	0	Old.World.Monkey
chr8:131513688:131513907:-	LINE	L2	L2c	219	219	219	219	0	218	218	0	0	0	0	0	Old.World.Monkey
chr8:131513994:131514462:-	LTR	ERVL	MLT2B3	468	468	467	468	0	466	466	469	0	0	0	0	New.World.Monkey
chr8:131514462:131514860:+	LTR	ERVL-MaLR	THE1B	398	398	398	398	0	398	398	0	0	0	0	0	Old.World.Monkey
chr8:131514860:131514951:-	LTR	ERVL	MLT2B3	91	91	91	91	0	91	91	91	0	0	0	0	New.World.Monkey
chr8:131515220:131515370:-	LTR	ERVL	MLT2C1	150	151	151	151	152	147	0	0	0	0	0	0	Old.World.Monkey
chr8:131515364:131516002:-	LTR	ERV1	LTR8A	638	637	637	633	636	1073	0	640	0	0	0	0	New.World.Monkey
chr8:131516198:131516559:-	LTR	ERV1	LTR49-int	361	361	361	361	361	358	358	360	0	0	0	0	New.World.Monkey
chr8:131516559:131516788:-	LTR	ERVL	MLT2C1	229	247	244	244	245	243	243	241	0	0	0	0	New.World.Monkey
chr8:131516827:131516977:+	LINE	L1	L1MC4a	150	150	150	150	150	150	150	148	0	0	0	0	New.World.Monkey
chr8:131517355:131517436:+	DNA	TcMar-Mariner	MADE1	81	81	81	81	0	117	80	0	0	0	0	0	Old.World.Monkey
chr8:131517766:131518131:-	LINE	L2	L2a	365	365	365	367	365	0	0	370	364	499	0	0	Pig.Cow
chr8:131518143:131518202:+	SINE	MIR	MIRb	59	59	59	59	59	59	59	0	69	69	58	59	Eutheria
chr8:131518289:131518625:-	SINE	Alu	AluSx1	336	0	0	0	0	0	0	0	0	0	0	0	Human
chr8:131519320:131519622:+	SINE	Alu	AluSg4	302	302	371	295	298	291	291	0	0	0	0	0	Old.World.Monkey
chr8:131519630:131519934:+	SINE	Alu	AluSz	304	304	303	296	303	315	319	0	0	0	0	0	Old.World.Monkey
chr8:131519936:131520241:+	LINE	L2	L2a	305	305	305	304	305	305	305	303	0	0	0	0	New.World.Monkey
chr8:131520260:131520363:+	DNA	hAT-Tip100	Arthur1B	103	103	103	103	103	103	103	103	0	0	0	129	Eutheria
chr8:131520368:131520573:+	LINE	L1	L1MA4	205	205	205	205	203	254	254	207	0	0	0	0	New.World.Monkey
chr8:131520688:131520806:-	SINE	Alu	FRAM	118	118	118	118	118	118	118	118	0	0	0	0	New.World.Monkey
chr8:131520811:131521116:+	DNA	hAT-Tip100	Arthur1	305	305	305	326	305	309	309	305	0	0	0	0	New.World.Monkey
chr8:131521121:131521501:-	LTR	ERVL-MaLR	MLT1D	380	381	380	381	380	381	381	0	0	0	0	0	Old.World.Monkey
chr8:131521610:131521867:+	LTR	ERVL-MaLR	MLT1K	257	257	257	260	257	256	256	257	255	0	0	0	Pig.Cow
chr8:131521876:131522175:-	SINE	Alu	AluSz6	299	303	300	298	307	628	629	322	0	0	0	0	New.World.Monkey
chr8:131522186:131522326:+	SINE	MIR	MIRb	140	140	140	141	140	140	140	141	0	0	0	0	New.World.Monkey
chr8:131522375:131523298:-	LINE	L1	L1PA11	923	923	924	924	919	918	918	922	0	0	0	0	New.World.Monkey
chr8:131523598:131523752:-	SINE	Alu	AluJo	154	154	154	154	154	156	156	154	0	0	0	0	New.World.Monkey
chr8:131524635:131524677:-	LINE	L2	L2b	42	42	42	42	42	42	42	42	0	0	0	0	New.World.Monkey
chr8:131524677:131525046:+	LTR	ERVL-MaLR	THE1D	369	375	374	367	369	372	372	373	0	0	0	0	New.World.Monkey
chr8:131525046:131525294:-	LINE	L2	L2b	248	248	248	249	250	0	0	0	0	0	0	0	Apes
chr8:131525459:131525759:+	SINE	Alu	AluSz	300	296	323	285	302	0	0	0	0	0	0	0	Apes
chr8:131525815:131525974:+	LINE	L2	L2a	159	159	159	159	156	159	159	159	0	301	0	157	Eutheria
chr8:131526060:131526239:-	DNA	hAT-Tip100	MER45A	179	179	179	179	183	180	180	0	0	0	0	0	Old.World.Monkey
chr8:131526959:131527256:-	LTR	ERVL-MaLR	MLT1C	297	297	297	297	294	297	297	295	0	0	0	0	New.World.Monkey
chr8:131527256:131527556:+	SINE	Alu	AluSq2	300	299	302	312	308	313	318	326	0	0	0	0	New.World.Monkey
chr8:131527556:131527705:-	LTR	ERVL-MaLR	MLT1C	149	149	149	149	149	154	149	152	0	0	0	0	New.World.Monkey
chr8:131527753:131527917:-	SINE	MIR	MIRc	164	164	164	164	164	164	164	159	0	0	0	0	New.World.Monkey
chr8:131528095:131528199:-	SINE	MIR	MIR	104	104	104	107	107	107	107	0	0	104	0	0	Pig.Cow
chr8:131528199:131528437:-	DNA	TcMar-Tigger	Tigger4a	238	240	235	237	241	237	236	0	0	0	0	0	Old.World.Monkey
chr8:131528303:131528439:+	DNA	TcMar-Tigger	Tigger4a	136	136	136	136	136	143	143	144	0	0	0	0	New.World.Monkey
chr8:131528472:131528555:-	SINE	MIR	MIRb	83	83	83	83	83	87	83	83	0	0	0	0	New.World.Monkey
chr8:131528806:131529061:-	DNA	hAT-Charlie	MER58B	255	256	257	259	258	247	250	256	0	0	0	0	New.World.Monkey
chr8:131529763:131530028:+	LINE	L1	L1ME1	265	265	265	264	265	265	264	261	0	0	0	0	New.World.Monkey
chr8:131530028:131530319:+	SINE	Alu	AluSx	291	293	305	292	302	301	294	291	0	0	0	0	New.World.Monkey
chr8:131530319:131530510:+	LINE	L1	L1ME1	191	191	196	190	188	195	195	189	0	0	0	0	New.World.Monkey
chr8:131530540:131530732:+	SINE	MIR	MIRb	192	192	192	190	194	193	193	0	0	0	0	0	Old.World.Monkey
chr8:131530773:131531082:-	SINE	Alu	AluY	309	298	303	323	302	0	0	0	0	0	0	0	Apes
chr8:131532493:131532546:+	SINE	MIR	MIR	53	53	53	53	0	53	53	53	0	0	0	0	New.World.Monkey
chr8:131532927:131533029:-	LINE	L2	L2b	102	102	102	102	102	102	102	104	101	0	0	118	Eutheria
chr8:131533064:131533313:-	SINE	MIR	MIR	249	249	249	249	249	249	249	265	0	0	0	0	New.World.Monkey
chr8:131533893:131534170:+	LTR	ERVL-MaLR	MLT1A0	277	277	277	276	274	273	276	0	0	0	0	0	Old.World.Monkey
chr8:131534257:131534546:+	SINE	Alu	AluSg	289	289	287	294	295	293	290	0	0	0	0	0	Old.World.Monkey
chr8:131534717:131534837:-	LINE	L1	L1ME4a	120	120	123	126	126	125	125	0	0	0	0	0	Old.World.Monkey
chr8:131535108:131535515:-	LTR	ERV1	MER31B	407	407	407	410	405	410	410	0	0	0	0	0	Old.World.Monkey
chr8:131535615:131535657:-	LINE	L2	L2c	42	42	42	42	42	42	42	0	0	0	0	0	Old.World.Monkey
chr8:131535657:131536031:+	LTR	ERVL-MaLR	THE1C	374	374	374	370	374	375	375	0	0	0	0	0	Old.World.Monkey
chr8:131536031:131536131:-	LINE	L2	L2c	100	100	100	100	100	97	97	0	0	0	0	0	Old.World.Monkey
chr8:131536122:131536187:+	SINE	MIR	MIR	65	65	65	65	65	62	62	0	0	0	65	0	Old.World.Monkey
chr8:131536448:131536584:-	SINE	Alu	AluSx4	136	0	0	0	0	0	0	0	0	0	0	0	Human
chr8:131536626:131536910:-	SINE	Alu	AluJr	284	284	277	273	280	284	284	0	0	0	0	0	Old.World.Monkey
chr8:131537108:131537189:+	SINE	MIR	MIR	81	82	82	82	82	82	82	0	0	0	85	83	Eutheria
chr8:131537199:131537434:+	LTR	ERVL-MaLR	MLT1C	235	235	235	235	235	228	228	235	0	0	0	0	New.World.Monkey
chr8:131537484:131537538:+	LINE	L2	L2a	54	54	54	55	54	54	54	54	0	0	0	0	New.World.Monkey
chr8:131537555:131537614:-	SINE	MIR	MIR	59	59	59	59	59	57	57	0	0	0	0	0	Old.World.Monkey
chr8:131537979:131538135:-	LTR	ERVL-MaLR	MLT1J2	156	156	156	156	156	156	156	156	167	160	0	0	Pig.Cow
chr8:131538181:131538473:+	SINE	Alu	AluSx	292	292	0	291	305	318	326	295	0	0	0	0	New.World.Monkey
chr8:131538806:131538970:+	LTR	ERVL-MaLR	MLT1A1	164	164	0	165	164	164	164	163	0	0	0	0	New.World.Monkey
chr8:131538970:131539263:+	SINE	Alu	AluJo	293	293	0	293	293	294	294	294	0	0	0	0	New.World.Monkey
chr8:131539263:131539391:+	LTR	ERVL-MaLR	MLT1A1	128	128	128	128	128	0	0	130	0	0	0	0	New.World.Monkey
chr8:131539688:131539786:+	SINE	MIR	MIRc	98	98	105	98	98	98	98	96	98	98	99	99	Eutheria
chr8:131540165:131540333:-	LTR	ERVL-MaLR	MLT1K	168	168	168	168	168	167	167	167	166	0	0	0	Pig.Cow
chr8:131541110:131541523:-	DNA	TcMar-Tigger	MER47B	413	413	413	414	0	444	410	0	0	0	0	0	Old.World.Monkey
chr8:131541724:131541788:-	SINE	MIR	MIR	64	64	64	64	64	64	64	62	0	0	0	0	New.World.Monkey
chr8:131541788:131542158:-	LTR	ERVL-MaLR	MSTD	370	370	370	370	366	365	365	359	0	0	0	0	New.World.Monkey
chr8:131542158:131542351:-	SINE	MIR	MIR	193	193	193	193	193	0	0	193	0	0	0	0	New.World.Monkey
chr8:131542362:131542446:+	LINE	L2	L2a	84	84	84	84	84	0	0	84	0	0	0	0	New.World.Monkey
chr8:131542446:131542738:-	SINE	Alu	AluSq2	292	292	290	292	287	0	0	300	0	0	0	0	New.World.Monkey
chr8:131542738:131542764:+	LINE	L2	L2a	26	26	26	26	26	0	0	26	0	26	0	0	Pig.Cow
chr8:131542841:131543238:+	LINE	L2	L2c	397	397	397	398	397	0	0	398	0	0	0	0	New.World.Monkey
chr8:131543705:131543931:-	LINE	L1	L1MB3	226	223	236	227	225	226	226	223	0	0	0	0	New.World.Monkey
chr8:131543931:131544363:+	LTR	ERVL-MaLR	MSTB	432	432	432	432	430	467	414	431	0	0	0	0	New.World.Monkey
chr8:131544363:131544662:-	LINE	L1	L1MB3	299	299	299	299	298	298	298	298	0	0	0	0	New.World.Monkey
chr8:131544865:131545089:-	SINE	MIR	MIR	224	224	224	220	224	0	0	222	0	0	0	0	New.World.Monkey
chr8:131545275:131545710:+	LTR	ERVL-MaLR	MLT1C	435	435	435	435	435	0	862	0	0	0	0	0	Old.World.Monkey
chr8:131545710:131546110:-	DNA	TcMar-Tigger	Tigger1	400	400	400	399	399	0	399	0	0	0	0	0	Old.World.Monkey
chr8:131546110:131546460:-	LTR	ERVL-MaLR	THE1B	350	350	350	351	0	0	351	0	0	0	0	0	Old.World.Monkey
chr8:131546460:131547231:-	DNA	TcMar-Tigger	Tigger1	771	771	771	781	763	834	782	0	0	0	0	0	Old.World.Monkey
chr8:131547333:131547428:-	LTR	ERV1	LTR9B	95	95	95	99	95	95	95	98	0	0	0	0	New.World.Monkey
chr8:131547665:131547912:+	DNA	TcMar-Tigger	Tigger1	247	245	250	246	250	262	257	250	0	0	0	0	New.World.Monkey
chr8:131548140:131548517:+	LTR	ERVL-MaLR	MLT1B	377	377	377	377	375	375	375	373	0	0	0	0	New.World.Monkey
chr8:131548571:131548635:-	DNA	hAT	MamRep1894	64	64	64	63	64	64	64	64	63	63	0	0	Pig.Cow
chr8:131548639:131548766:+	LINE	L2	L2c	127	127	127	127	126	127	127	127	127	127	0	0	Pig.Cow
chr8:131549051:131549198:+	SINE	MIR	MIRb	147	147	147	142	142	0	0	145	0	0	0	0	New.World.Monkey
chr8:131549787:131550098:-	SINE	Alu	AluSx1	311	311	308	312	322	0	312	0	0	0	0	0	Old.World.Monkey
chr8:131550098:131550426:-	LINE	L1	L1MC2	328	329	328	319	317	332	332	0	0	0	0	0	Old.World.Monkey
chr8:131550604:131550657:+	SINE	MIR	MIRb	53	53	53	53	53	53	53	53	58	59	0	0	Pig.Cow
chr8:131550745:131550851:+	DNA	TcMar-Tigger	MamRep434	106	108	107	108	108	109	109	0	105	105	0	0	Pig.Cow
chr8:131550866:131551042:+	LINE	L2	L2	176	176	176	176	176	175	175	179	181	179	0	0	Pig.Cow
chr8:131551084:131551403:+	LINE	L1	L1MB2	319	317	317	317	317	3792	4081	0	0	342	0	0	Pig.Cow
chr8:131551428:131551770:-	LINE	L1	L1PA6	342	342	342	341	341	342	342	0	0	0	0	0	Old.World.Monkey
chr8:131551768:131552080:+	LINE	L1	L1MB2	312	312	312	309	312	309	309	313	0	0	0	0	New.World.Monkey
chr8:131552257:131552444:-	LINE	CR1	L3	187	187	187	187	187	187	187	189	355	0	0	0	Pig.Cow
chr8:131552431:131552518:+	SINE	MIR	MIRc	87	86	87	87	87	87	87	88	88	0	0	0	Pig.Cow
chr8:131553422:131553470:+	SINE	MIR	MIRc	48	48	48	48	48	48	48	48	49	0	0	0	Pig.Cow
chr8:131553590:131553679:+	SINE	MIR	MIRb	89	89	89	89	89	89	89	89	97	90	0	0	Pig.Cow
chr8:131554738:131554924:-	DNA	hAT-Charlie	MER103C	186	186	186	179	179	179	179	0	0	182	0	0	Pig.Cow
chr8:131555007:131555607:-	LINE	L1	L1MC4a	600	600	600	596	599	604	604	596	0	0	0	0	New.World.Monkey
chr8:131555607:131556088:-	LTR	ERVL	MLT2B3	481	479	481	481	481	492	492	0	0	0	0	0	Old.World.Monkey
chr8:131556088:131556426:-	LINE	L1	L1MC4a	338	338	338	338	335	338	338	337	0	354	0	0	Pig.Cow
chr8:131556644:131556809:-	LINE	L1	L1MC4a	165	165	165	165	165	166	166	166	0	194	176	0	Eutheria
chr8:131557216:131557268:-	LINE	L2	L2b	52	52	52	52	52	52	52	52	0	95	72	78	Eutheria
chr8:131557463:131557579:-	SINE	MIR	MIR	116	116	116	116	116	116	116	116	0	426	125	0	Eutheria
chr8:131557810:131557959:+	SINE	MIR	MIRc	149	149	149	149	145	149	149	149	147	150	0	0	Pig.Cow
chr8:131558002:131558138:-	SINE	MIR	MIRb	136	136	136	136	136	136	136	136	138	137	0	0	Pig.Cow
chr8:131559470:131559790:-	SINE	Alu	AluSc8	320	307	315	314	316	317	309	0	0	0	0	0	Old.World.Monkey
chr8:131559879:131560069:-	LTR	ERVL-MaLR	MLT1F2	190	197	190	190	190	190	190	186	0	0	0	0	New.World.Monkey
chr8:131560068:131560333:-	LTR	ERVL-MaLR	MLT1F2-int	265	262	264	257	257	252	252	256	0	0	0	0	New.World.Monkey
chr8:131560333:131560640:+	SINE	Alu	AluSg	307	307	325	0	0	299	303	0	0	0	0	0	Old.World.Monkey
chr8:131560640:131560672:-	LTR	ERVL-MaLR	MLT1F2-int	32	0	0	0	0	0	0	0	0	0	0	0	Human
chr8:131560672:131560891:-	SINE	Alu	AluSx	219	219	219	0	220	209	209	0	0	0	0	0	Old.World.Monkey
chr8:131560891:131561209:-	LTR	ERVL-MaLR	MLT1F2-int	318	318	317	317	315	317	317	0	0	0	0	0	Old.World.Monkey
chr8:131561235:131561380:-	LTR	ERVL-MaLR	MLT1F2	145	145	145	145	148	144	144	0	0	0	139	139	Eutheria
chr8:131561380:131561517:+	SINE	Alu	AluSz	137	137	137	137	137	137	137	0	0	0	0	0	Old.World.Monkey
chr8:131561522:131561799:+	SINE	Alu	AluSx	277	277	277	277	291	275	275	0	0	0	0	0	Old.World.Monkey
chr8:131561862:131562215:-	LTR	ERVL-MaLR	MLT1F2	353	353	354	354	351	352	352	0	0	0	0	0	Old.World.Monkey
chr8:131562241:131562346:-	LINE	L2	L2a	105	105	105	105	105	105	105	0	0	0	106	730	Eutheria
chr8:131562640:131562950:+	LINE	L1	L1MB8	310	310	311	310	310	309	309	0	0	0	0	0	Old.World.Monkey
chr8:131562950:131565200:-	LINE	L1	L1MA4	2250	2253	2262	2343	2254	0	0	0	0	0	0	0	Apes
chr8:131565200:131565464:-	SINE	Alu	AluJb	264	265	265	259	264	0	0	0	0	0	0	0	Apes
chr8:131565464:131566547:-	LINE	L1	L1MA4	1083	1077	1082	1078	1066	0	0	0	0	0	0	0	Apes
chr8:131566547:131566864:-	SINE	Alu	AluSz6	317	317	317	0	318	0	0	0	0	0	0	0	Apes
chr8:131566864:131567333:-	LINE	L1	L1MA4	469	469	469	469	468	0	0	0	0	0	0	0	Apes
chr8:131567346:131568215:-	LINE	L1	L1M2b	869	869	0	0	0	0	0	0	0	0	0	0	Great.Apes
chr8:131568231:131568397:-	SINE	MIR	MIRb	166	166	166	165	165	0	0	0	0	0	0	0	Apes
chr8:131568398:131568794:+	LTR	ERVL-MaLR	MLT1A1	396	396	396	394	393	0	0	0	0	0	0	0	Apes
chr8:131568930:131570230:+	LINE	L2	L2c	1300	1293	1292	1289	0	1294	1295	0	0	0	0	0	Old.World.Monkey
chr8:131570377:131570510:+	SINE	Alu	AluJo	133	133	133	155	0	133	133	130	0	0	0	0	New.World.Monkey
chr8:131570577:131570801:+	SINE	MIR	MIRb	224	225	224	225	0	224	224	228	0	0	0	0	New.World.Monkey
chr8:131571666:131571799:+	SINE	MIR	MIRb	133	133	133	134	133	132	132	132	0	0	0	0	New.World.Monkey
chr8:131571803:131571977:-	LINE	L1	L1MA4	174	174	174	173	173	172	172	0	0	0	0	0	Old.World.Monkey
chr8:131571977:131572124:+	LTR	ERVL-MaLR	MLT1A	147	147	147	148	147	148	148	148	0	0	146	0	Eutheria
chr8:131572124:131572508:+	LTR	ERVL-MaLR	MSTA	384	384	383	382	380	379	379	396	0	0	0	0	New.World.Monkey
chr8:131572508:131572736:+	LTR	ERVL-MaLR	MLT1A	228	228	227	227	227	217	217	0	0	0	0	0	Old.World.Monkey
chr8:131572771:131573002:-	LINE	L1	L1MA4	231	231	229	231	226	231	231	224	0	0	239	256	Eutheria
chr8:131573003:131573089:-	LINE	L1	L1MA4	86	85	87	86	90	88	87	92	0	0	0	0	New.World.Monkey
chr8:131574399:131574709:-	SINE	Alu	AluSx1	310	310	311	310	310	310	309	306	0	0	0	0	New.World.Monkey
chr8:131575027:131575222:-	LTR	ERVL-MaLR	MLT1J	195	195	195	195	0	0	0	200	0	0	0	0	New.World.Monkey
chr8:131575279:131575420:+	LTR	ERV1	MER110A	141	141	141	141	0	0	141	139	0	0	0	0	New.World.Monkey
chr8:131575548:131575796:+	LTR	ERV1	MER110A	248	248	556	248	247	415	248	248	0	0	0	0	New.World.Monkey
chr8:131575806:131575981:-	LTR	ERVL-MaLR	MLT1J	175	175	175	175	175	176	176	0	0	0	0	0	Old.World.Monkey
chr8:131576006:131576316:+	SINE	Alu	AluJb	310	304	306	310	307	317	317	309	0	0	0	0	New.World.Monkey
chr8:131576325:131576550:-	SINE	MIR	MIR	225	225	228	224	224	223	223	0	0	0	0	0	Old.World.Monkey
chr8:131576614:131577173:-	LTR	ERVL-MaLR	MLT1E1A	559	559	559	559	556	559	559	557	0	0	0	0	New.World.Monkey
chr8:131577206:131577387:+	SINE	MIR	MIRc	181	181	181	181	176	179	179	181	0	176	0	174	Eutheria
chr8:131578027:131578437:+	LTR	ERVL	LTR16A	410	410	410	410	410	0	411	0	0	0	0	0	Old.World.Monkey
chr8:131578502:131578576:-	LTR	ERVL-MaLR	MLT1L	74	74	74	74	74	74	74	74	0	0	74	72	Eutheria
chr8:131578594:131578883:+	SINE	Alu	AluSq2	289	289	289	290	286	0	290	0	0	0	0	0	Old.World.Monkey
chr8:131578883:131579148:+	SINE	Alu	AluJb	265	270	265	262	262	0	0	0	0	0	0	0	Apes
chr8:131579283:131579469:-	SINE	MIR	MIRb	186	186	195	195	195	195	195	195	0	0	0	0	New.World.Monkey
chr8:131579473:131579711:-	SINE	Alu	AluSx	238	238	0	239	0	229	246	241	0	0	0	0	New.World.Monkey
chr8:131579754:131579823:-	LTR	ERVL-MaLR	MLT1N2	69	69	0	69	69	69	69	68	0	0	0	0	New.World.Monkey
chr8:131579823:131579965:-	LTR	ERVL	LTR67B	142	142	0	142	143	146	146	141	0	0	0	0	New.World.Monkey
chr8:131580048:131580277:-	LTR	ERVL	LTR67B	229	229	0	229	228	228	228	228	0	0	0	0	New.World.Monkey
chr8:131580405:131580535:-	SINE	Alu	AluJo	130	130	0	131	131	0	0	127	0	0	0	0	New.World.Monkey
chr8:131580537:131580666:+	DNA	hAT-Charlie	Charlie7	129	129	0	132	134	132	132	0	0	0	0	131	Eutheria
chr8:131581935:131582231:-	SINE	Alu	AluSc	296	296	0	297	296	294	294	0	0	0	0	0	Old.World.Monkey
chr8:131582268:131583002:+	LINE	L1	L1MEg	734	738	735	739	734	1051	1826	0	0	0	0	0	Old.World.Monkey
chr8:131583002:131583143:-	SINE	Alu	AluJb	141	141	141	142	142	141	141	0	0	0	0	0	Old.World.Monkey
chr8:131583143:131584403:+	LINE	L1	L1MEg	1260	1642	1256	1260	1250	1269	1271	0	0	0	0	0	Old.World.Monkey
chr8:131584403:131584620:+	LINE	L1	L1MEg	217	217	219	217	215	217	217	219	0	0	0	0	New.World.Monkey
chr8:131584620:131584814:-	DNA	hAT-Tip100	Arthur1	194	194	193	508	190	194	194	187	0	461	0	0	Pig.Cow
chr8:131584861:131585326:-	DNA	hAT-Tip100	Arthur1	465	465	465	466	464	465	465	465	0	0	0	0	New.World.Monkey
chr8:131585326:131585373:+	LINE	L2	L2a	47	47	47	47	47	47	47	47	0	48	0	46	Eutheria
chr8:131585395:131585790:+	LTR	ERVL	MLT2A2	395	395	394	394	395	0	390	0	0	0	0	0	Old.World.Monkey
chr8:131585869:131585921:+	LTR	ERVL	MLT2A2	52	0	52	52	58	52	52	0	0	0	0	0	Old.World.Monkey
chr8:131586312:131586945:-	DNA	hAT-Charlie	Charlie1a	633	633	633	636	633	656	656	938	0	0	0	0	New.World.Monkey
chr8:131586967:131587190:-	DNA	hAT-Charlie	Charlie1a	223	223	223	221	221	222	222	220	0	0	217	213	Eutheria
chr8:131587968:131588193:+	LINE	L2	L2b	225	225	225	225	224	224	224	225	0	0	0	0	New.World.Monkey
chr8:131588301:131588440:+	LINE	L2	L2b	139	139	139	139	139	139	139	158	0	0	0	0	New.World.Monkey
chr8:131588777:131588874:+	LINE	L2	L2a	97	97	97	97	97	97	97	96	0	0	0	0	New.World.Monkey
chr8:131588989:131589100:+	DNA	hAT-Charlie	MER5A1	111	111	111	111	111	108	108	0	0	0	0	0	Old.World.Monkey
chr8:131589306:131589400:-	LINE	L2	L2c	94	94	93	94	94	94	94	90	0	0	0	0	New.World.Monkey
chr8:131589435:131589612:+	SINE	MIR	MIRb	177	177	177	177	177	177	177	177	0	0	0	0	New.World.Monkey
chr8:131589956:131590264:-	SINE	Alu	AluY	308	299	303	304	306	300	300	0	0	0	0	0	Old.World.Monkey
chr8:131590848:131591150:-	SINE	Alu	AluY	302	295	293	303	302	0	0	0	0	0	0	0	Apes
chr8:131591301:131591366:+	DNA	TcMar-Mariner	MADE1	65	65	65	65	65	0	0	65	0	0	0	0	New.World.Monkey
chr8:131591386:131591775:+	LTR	ERVL-MaLR	MSTA	389	388	388	393	377	393	393	394	0	0	0	0	New.World.Monkey
chr8:131592169:131592247:-	LINE	L1	L1ME2	78	78	78	78	78	78	78	75	0	0	110	0	Eutheria
chr8:131592269:131593909:-	LINE	L1	L1ME2	1640	1640	1640	1642	1633	1620	1632	1611	0	0	0	0	New.World.Monkey
chr8:131593912:131594208:-	SINE	Alu	AluSz	296	296	0	296	296	302	302	0	0	0	0	0	Old.World.Monkey
chr8:131594208:131594344:-	SINE	Alu	AluSz	136	133	0	136	137	136	136	0	0	0	0	0	Old.World.Monkey
chr8:131594378:131594782:+	LTR	ERVL-MaLR	MSTC	404	404	404	411	414	413	413	0	0	0	0	0	Old.World.Monkey
chr8:131595020:131595320:+	SINE	Alu	AluSg	300	300	325	296	300	301	301	0	0	0	0	0	Old.World.Monkey
chr8:131595418:131595496:-	LINE	L1	L1M5	78	78	78	78	78	78	78	0	80	81	0	76	Eutheria
chr8:131596025:131596472:-	LTR	ERVL-MaLR	MSTB1	447	447	447	447	447	429	443	0	0	0	0	0	Old.World.Monkey
chr8:131596599:131597093:+	LTR	ERVL	LTR40a	494	494	494	494	0	490	490	489	491	0	0	0	Pig.Cow
chr8:131597093:131597140:-	snRNA	snRNA	U5	47	47	47	45	0	0	0	0	0	0	0	0	Great.Apes
chr8:131597507:131597598:+	SINE	MIR	MIRc	91	91	90	91	91	91	91	91	92	0	0	0	Pig.Cow
chr8:131597700:131597824:-	SINE	MIR	MIRb	124	124	124	124	124	124	124	0	120	0	0	0	Pig.Cow
chr8:131598864:131598936:+	SINE	MIR	MIRb	72	72	72	72	72	72	72	72	0	0	71	71	Eutheria
chr8:131599485:131599685:+	LINE	CR1	L3	200	200	200	200	201	199	199	200	195	196	206	196	Eutheria
chr8:131599726:131600384:+	LINE	L1	L1ME4a	658	658	658	662	657	647	647	651	0	811	0	0	Pig.Cow
chr8:131600384:131600755:-	LTR	ERVL-MaLR	THE1B	371	371	371	369	371	0	0	372	0	0	0	0	New.World.Monkey
chr8:131600755:131600795:+	LINE	L1	L1ME4a	40	40	40	40	40	40	40	40	40	0	0	39	Eutheria
chr8:131600806:131601060:+	LTR	ERVL	ERV3-16A3_LTR	254	254	254	254	258	257	258	258	0	0	0	332	Eutheria
chr8:131601067:131601543:+	LTR	ERVL	LTR40A1	476	475	473	470	471	0	0	468	1391	0	0	0	Pig.Cow
chr8:131601693:131601828:+	LTR	ERVL	LTR16A	135	135	135	135	135	135	135	135	0	0	0	0	New.World.Monkey
chr8:131601974:131602033:+	LINE	L1	L1ME4a	59	59	59	59	59	59	59	62	0	225	61	59	Eutheria
chr8:131602105:131602313:-	SINE	MIR	MIRb	208	208	210	208	208	211	211	212	0	0	0	0	New.World.Monkey
chr8:131602534:131602642:+	LINE	L2	L2a	108	108	108	108	108	0	0	108	0	123	0	105	Eutheria
chr8:131602759:131602881:+	SINE	MIR	MIR	122	122	122	118	122	0	0	118	0	0	0	0	New.World.Monkey
chr8:131602919:131603032:+	LINE	L2	L2a	113	113	113	113	113	0	0	114	113	112	0	0	Pig.Cow
chr8:131603684:131603786:+	LINE	L2	L2c	102	102	102	102	102	102	102	102	0	111	0	0	Pig.Cow
chr8:131604832:131605133:+	LINE	L2	L2b	301	301	301	301	301	301	301	605	0	0	0	0	New.World.Monkey
chr8:131605376:131605739:+	LTR	ERVL-MaLR	THE1B	363	363	363	363	363	366	366	366	0	0	0	0	New.World.Monkey
chr8:131606049:131606243:-	SINE	MIR	MIRb	194	194	194	194	194	193	193	192	189	0	0	0	Pig.Cow
chr8:131606502:131606548:+	LINE	L2	L2b	46	46	46	46	46	46	46	46	44	44	52	0	Eutheria
chr8:131607019:131607142:-	SINE	MIR	MIRb	123	123	123	123	123	122	122	123	0	0	0	0	New.World.Monkey
chr8:131607364:131607669:-	SINE	Alu	AluSz6	305	296	303	316	333	0	312	0	0	0	0	0	Old.World.Monkey
chr8:131607719:131607859:+	SINE	MIR	MIRc	140	140	140	140	140	140	140	0	0	0	136	140	Eutheria
chr8:131609926:131610060:+	SINE	MIR	MIRb	134	134	134	138	138	137	137	140	156	157	0	133	Eutheria
chr8:131611259:131611647:+	LTR	ERVL-MaLR	MLT1B	388	384	395	394	395	394	394	390	0	0	0	0	New.World.Monkey
chr8:131611831:131612010:+	DNA	hAT-Charlie	MER112	179	179	179	183	183	183	183	176	0	0	0	0	New.World.Monkey
chr8:131612091:131612315:-	LINE	L1	L1MB1	224	223	221	0	221	222	223	0	0	0	0	0	Old.World.Monkey
chr8:131612315:131612610:-	SINE	Alu	AluSz6	295	295	295	295	294	292	292	296	0	0	0	0	New.World.Monkey
chr8:131612610:131612631:-	LINE	L1	L1MB4	21	21	21	21	21	20	20	21	0	0	0	0	New.World.Monkey
chr8:131612634:131612714:+	LINE	L1	L1MB1	80	80	80	80	80	76	76	80	0	0	0	0	New.World.Monkey
chr8:131612719:131612840:+	DNA	hAT-Charlie	MER5A	121	121	117	121	121	121	121	121	0	0	0	0	New.World.Monkey
chr8:131613071:131613235:-	SINE	MIR	MIRb	164	164	164	164	163	166	166	165	0	0	0	0	New.World.Monkey
chr8:131613650:131614016:+	LTR	ERVL-MaLR	THE1B	366	366	366	366	366	366	366	0	0	0	0	0	Old.World.Monkey
chr8:131614185:131614285:-	SINE	MIR	MIRb	100	100	100	100	100	100	100	100	0	0	0	0	New.World.Monkey
chr8:131614595:131614792:+	SINE	MIR	MIRc	197	197	197	197	197	197	197	195	0	0	0	0	New.World.Monkey
chr8:131615195:131615258:+	LINE	L2	L2b	63	63	63	63	63	63	63	0	0	0	0	0	Old.World.Monkey
chr8:131615390:131616074:-	LINE	L1	L1PB3	684	684	684	686	674	689	692	0	0	0	0	0	Old.World.Monkey
chr8:131616253:131616527:+	SINE	Alu	AluJo	274	274	274	274	272	271	271	272	0	0	0	0	New.World.Monkey
chr8:131617369:131617609:+	SINE	MIR	MIRb	240	240	240	237	240	239	239	240	0	238	247	244	Eutheria
chr8:131617994:131618144:+	SINE	MIR	MIRb	150	150	150	150	152	150	150	150	147	150	0	149	Eutheria
chr8:131618308:131618406:-	LTR	ERVL-MaLR	MLT1K	98	98	98	98	98	98	98	96	114	120	102	105	Eutheria
chr8:131618769:131619276:+	LTR	ERVL-MaLR	MLT1D	507	507	506	504	490	878	818	0	501	0	0	0	Pig.Cow
chr8:131619296:131619514:-	SINE	MIR	MIR	218	218	218	218	218	220	220	213	405	0	0	501	Eutheria
chr8:131619846:131620002:-	SINE	MIR	MIR	156	156	156	156	156	156	156	156	156	0	0	0	Pig.Cow
chr8:131620121:131620281:+	SINE	MIR	MIRb	160	160	160	160	160	0	0	160	156	0	0	0	Pig.Cow
chr8:131620381:131620520:+	RC	Helitron	Helitron3Na_Mam	139	139	139	139	139	138	138	139	138	136	0	0	Pig.Cow
chr8:131621430:131621726:-	SINE	Alu	AluSg	296	0	296	295	289	0	610	0	0	0	0	0	Old.World.Monkey
chr8:131621728:131621814:+	LTR	ERVL	MLT2C1	86	0	85	86	85	84	84	0	0	0	0	0	Old.World.Monkey
chr8:131621814:131622111:-	SINE	Alu	AluSq2	297	0	293	307	297	293	293	301	0	0	0	0	New.World.Monkey
chr8:131622111:131622399:+	LTR	ERVL	MLT2C1	288	288	289	288	288	288	288	0	0	0	0	0	Old.World.Monkey
chr8:131622443:131622487:+	LTR	ERVL	MLT2C1	44	44	44	44	0	42	0	0	0	0	0	0	Old.World.Monkey
chr8:131622713:131622939:+	DNA	hAT-Charlie	Charlie23a	226	226	226	225	226	226	226	223	0	501	0	0	Pig.Cow
chr8:131623585:131623826:+	SINE	MIR	MIR	241	241	241	239	0	245	245	0	0	0	0	0	Old.World.Monkey
chr8:131623918:131624107:-	LINE	L2	L2c	189	187	187	189	189	189	189	189	0	189	0	0	Pig.Cow
chr8:131624107:131624643:+	LTR	ERVL	MLT2B4	536	536	536	536	532	535	535	551	0	0	0	0	New.World.Monkey
chr8:131624643:131624695:-	LINE	L2	L2c	52	52	52	52	52	52	52	52	0	0	0	0	New.World.Monkey
chr8:131624686:131625123:-	LINE	L2	L2c	437	434	434	439	429	436	436	436	0	0	0	0	New.World.Monkey
chr8:131625449:131625824:+	LTR	ERVL-MaLR	THE1D	375	381	381	381	381	399	399	0	0	0	0	0	Old.World.Monkey
chr8:131625958:131626080:-	SINE	MIR	MIR3	122	122	122	122	122	122	122	132	0	0	0	0	New.World.Monkey
chr8:131626080:131626504:-	LTR	ERVL-MaLR	MSTB	424	424	424	424	424	423	423	424	0	0	0	0	New.World.Monkey
chr8:131626504:131626578:-	SINE	MIR	MIR3	74	0	0	74	74	74	74	74	0	0	0	0	New.World.Monkey
chr8:131627474:131627544:-	LINE	L2	L2a	70	70	70	70	70	70	70	70	75	0	68	71	Eutheria
chr8:131627959:131628364:-	LTR	ERVL-MaLR	MLT1K	405	405	418	419	419	416	416	444	0	0	413	0	Eutheria
chr8:131628524:131628637:+	DNA	hAT-Charlie	Charlie17a	113	113	113	0	108	113	113	112	0	115	0	0	Pig.Cow
chr8:131628775:131629771:+	LINE	L1	L1PA13	996	1000	995	1005	984	1008	1007	992	0	0	0	0	New.World.Monkey
chr8:131629772:131629933:-	LTR	ERVL	MLT2A2	161	161	161	157	157	161	161	161	0	0	0	0	New.World.Monkey
chr8:131629939:131630009:-	LINE	L1	L1PA14	70	79	74	0	0	0	0	0	0	0	0	0	Great.Apes
chr8:131630034:131630644:-	LINE	L1	L1PA3	610	615	0	0	0	0	0	0	0	0	0	0	Great.Apes
chr8:131630644:131631001:-	LINE	L1	L1PA14	357	357	357	357	355	350	350	0	0	0	0	0	Old.World.Monkey
chr8:131631000:131632210:-	LINE	L1	L1PREC2	1210	1206	1203	1197	1185	1205	1205	0	0	0	0	0	Old.World.Monkey
chr8:131632202:131632544:-	LINE	L1	L1M1	342	341	342	342	342	0	0	0	0	0	0	0	Apes
chr8:131632551:131634626:-	LINE	L1	L1M1	2075	2075	2079	2069	2089	2083	2083	0	0	0	0	0	Old.World.Monkey
chr8:131634703:131635652:-	LINE	L1	L1MC4	949	950	950	950	0	923	924	932	1180	1216	0	0	Pig.Cow
chr8:131635988:131636134:+	LINE	L1	L1M5	146	146	146	146	146	146	146	189	0	0	0	0	New.World.Monkey
chr8:131637337:131637454:+	LINE	L2	L2a	117	117	117	116	116	119	119	118	117	117	118	117	Eutheria
chr8:131637925:131638221:+	SINE	Alu	AluSz6	296	297	285	296	0	295	295	0	0	0	0	0	Old.World.Monkey
chr8:131639367:131639505:+	SINE	Alu	AluJo	138	138	138	138	138	138	138	0	0	0	0	0	Old.World.Monkey
chr8:131639681:131639742:-	DNA?	DNA?	MER124	61	61	61	61	0	61	61	0	61	59	61	61	Eutheria
chr8:131639811:131640076:+	LTR	ERVL	LTR16C	265	265	265	265	264	265	265	261	0	0	0	0	New.World.Monkey
chr8:131640076:131640375:+	LTR	ERVL-MaLR	THE1B	299	299	299	297	298	301	301	286	0	0	0	0	New.World.Monkey
chr8:131640375:131640685:-	SINE	Alu	AluSx1	310	320	314	308	295	0	0	0	0	0	0	0	Apes
chr8:131640685:131640758:+	LTR	ERVL-MaLR	THE1B	73	73	73	73	73	0	71	71	0	0	0	0	New.World.Monkey
chr8:131640758:131640901:+	LTR	ERVL	LTR16C	143	145	144	150	146	148	146	143	0	146	0	0	Pig.Cow
chr8:131641235:131641349:+	LINE	L2	L2b	114	114	114	114	114	113	114	0	369	0	0	128	Eutheria
chr8:131642246:131642728:-	LTR	ERVL-MaLR	MLT1G1	482	481	482	482	482	481	481	479	0	0	462	464	Eutheria
chr8:131642766:131642866:+	LINE	L2	L2b	100	100	100	101	100	100	100	100	0	0	102	103	Eutheria
chr8:131643051:131643299:-	SINE	MIR	MIRb	248	248	0	244	248	0	0	0	0	0	0	0	Apes
chr8:131643464:131643614:+	LINE	CR1	L3	150	150	150	150	149	0	0	152	151	160	0	0	Pig.Cow
chr8:131643614:131643913:+	SINE	Alu	AluY	299	299	298	309	304	0	0	0	0	0	0	0	Apes
chr8:131643913:131644031:+	LINE	CR1	L3	118	118	120	118	126	118	118	0	0	0	0	0	Old.World.Monkey
chr8:131644036:131644261:+	LTR	ERVL-MaLR	MLT1K	225	225	225	225	225	225	225	218	221	0	0	0	Pig.Cow
chr8:131644355:131645418:+	LINE	L1	L1MEc	1063	1067	1063	1066	0	1062	1062	1038	0	0	0	0	New.World.Monkey
chr8:131645701:131647112:+	LINE	L1	L1MDa	1411	1404	1412	8399	0	1387	1387	0	0	0	0	0	Old.World.Monkey
chr8:131647185:131647476:+	SINE	Alu	AluSq	291	291	293	293	293	332	332	281	0	0	0	0	New.World.Monkey
chr8:131648261:131648469:+	LTR	ERVL	LTR40a	208	208	208	208	208	212	212	0	349	0	0	198	Eutheria
chr8:131648469:131648617:+	LINE	L2	L2b	148	148	148	152	148	148	148	147	0	0	0	0	New.World.Monkey
chr8:131648968:131649000:+	LINE	L2	L2a	32	32	32	32	32	32	32	32	0	32	0	0	Pig.Cow
chr8:131649239:131649425:-	DNA	hAT-Blackjack	MER63A	186	186	186	189	189	189	189	186	179	188	0	0	Pig.Cow
chr8:131649438:131649633:+	SINE	MIR	MIRb	195	195	195	194	195	195	195	189	217	218	0	0	Pig.Cow
chr8:131650218:131650618:+	LTR	ERVL-MaLR	MLT1B	400	390	390	389	390	390	390	380	0	0	0	0	New.World.Monkey
chr8:131651232:131651394:+	SINE	Alu	FAM	162	162	162	162	162	162	162	0	0	0	0	0	Old.World.Monkey
chr8:131652555:131652726:-	SINE	MIR	MIRb	171	171	172	171	172	172	172	172	0	0	0	0	New.World.Monkey
chr8:131652827:131652919:+	SINE	MIR	MIRb	92	92	92	92	92	92	92	92	92	92	90	0	Eutheria
chr8:131653100:131653191:+	LINE	L2	L2c	91	91	91	91	89	95	95	89	92	0	97	97	Eutheria
chr8:131654875:131655032:+	DNA	hAT-Charlie	MER20B	157	157	159	155	160	171	171	162	0	0	0	0	New.World.Monkey
chr8:131655623:131655843:+	SINE	MIR	MIR	220	220	220	220	219	219	219	220	0	0	0	0	New.World.Monkey
chr8:131655872:131656347:-	DNA	hAT-Charlie	Charlie4a	475	476	471	493	473	0	482	474	0	0	0	0	New.World.Monkey
chr8:131656348:131656605:+	SINE	Alu	AluY	257	263	251	257	253	0	251	0	0	0	0	0	Old.World.Monkey
chr8:131657346:131657659:-	SINE	Alu	AluSx1	313	307	0	307	310	320	320	302	0	0	0	0	New.World.Monkey
chr8:131657824:131658230:-	DNA	TcMar-Mariner	MARNA	406	406	406	406	406	406	406	718	405	0	409	400	Eutheria
chr8:131658237:131658421:-	SINE	MIR	MIRc	184	184	176	184	184	184	184	191	190	309	295	0	Eutheria
chr8:131658612:131658816:+	SINE	MIR	MIR	204	205	205	205	205	205	205	205	0	0	0	0	New.World.Monkey
chr8:131658831:131658940:-	SINE	MIR	MIRb	109	109	109	109	109	109	109	0	115	121	0	0	Pig.Cow
chr8:131659143:131659452:-	DNA	TcMar-Tigger	Tigger8	309	309	309	0	309	308	308	0	0	0	0	0	Old.World.Monkey
chr8:131659452:131659731:+	LINE	L1	L1MA4	279	304	304	0	285	288	285	0	0	0	0	0	Old.World.Monkey
chr8:131659731:131659901:-	DNA	TcMar-Tigger	Tigger8	170	170	170	166	183	170	173	0	0	0	0	0	Old.World.Monkey
chr8:131660961:131661213:-	DNA	hAT-Charlie	MER103C	252	252	256	254	242	244	244	247	0	0	0	0	New.World.Monkey
chr8:131661285:131661427:+	SINE	MIR	MIR3	142	142	142	142	142	142	142	141	148	145	0	0	Pig.Cow
chr8:131661939:131662523:-	LTR	ERVL-MaLR	MLT1L	584	584	584	583	587	580	580	593	578	0	0	0	Pig.Cow
chr8:131663052:131663200:+	SINE	MIR	MIR	148	148	148	148	148	144	148	149	150	0	409	6979	Eutheria
chr8:131663859:131664298:-	LTR	ERVL-MaLR	MLT1C	439	434	439	439	439	444	444	442	0	0	0	0	New.World.Monkey
chr8:131664412:131664591:-	SINE	MIR	MIRb	179	179	179	179	179	179	179	175	202	0	0	0	Pig.Cow
chr8:131664781:131664974:-	LTR	ERVL-MaLR	MLT1F2	193	1277	1277	1278	1593	1173	1172	0	0	0	0	0	Old.World.Monkey
chr8:131664974:131665280:+	SINE	Alu	AluSq2	306	308	305	306	306	307	297	0	0	0	0	0	Old.World.Monkey
chr8:131665280:131665421:-	LTR	ERVL-MaLR	MLT1F2	141	141	141	141	139	141	141	141	0	0	0	0	New.World.Monkey
chr8:131665428:131665512:-	SINE	MIR	MIRb	84	84	84	84	84	84	84	0	0	0	0	84	Eutheria
chr8:131665836:131666057:-	SINE	Alu	AluSx3	221	221	221	223	225	218	218	220	0	0	0	0	New.World.Monkey
chr8:131666059:131666863:+	LINE	L1	L1PA11	804	804	804	846	803	804	807	803	0	0	0	0	New.World.Monkey
chr8:131666957:131667250:+	SINE	Alu	AluY	293	293	291	303	307	297	302	0	0	0	0	0	Old.World.Monkey
chr8:131667257:131667416:+	LINE	L1	L1ME4a	159	159	159	159	159	159	159	0	0	0	0	0	Old.World.Monkey
chr8:131667613:131667688:-	LINE	CR1	L3	75	75	75	75	75	75	75	75	0	0	0	75	Eutheria
chr8:131667713:131667879:-	LTR	ERVL	MLT2B4	166	166	166	166	166	166	160	0	0	0	0	0	Old.World.Monkey
chr8:131667870:131668064:-	LTR	ERVL	MLT2B4	194	194	194	193	194	187	187	191	0	0	0	0	New.World.Monkey
chr8:131668083:131668231:-	LINE	CR1	L3	148	148	148	148	148	147	147	148	0	0	0	0	New.World.Monkey
chr8:131668230:131668912:+	LINE	L2	L2a	682	682	680	689	682	674	674	655	0	0	0	0	New.World.Monkey
chr8:131668917:131669185:-	LINE	CR1	L3	268	268	268	285	268	268	268	263	0	0	0	0	New.World.Monkey
chr8:131669386:131669465:+	DNA	hAT-Tip100	MER91A	79	79	79	79	79	79	79	77	0	0	0	0	New.World.Monkey
chr8:131669495:131670459:-	LTR	ERVK	MER11A	964	963	965	962	961	965	975	0	0	0	0	0	Old.World.Monkey
chr8:131670615:131671123:-	LINE	L2	L2b	508	508	508	509	504	498	499	503	0	0	0	0	New.World.Monkey
chr8:131671379:131671614:-	SINE	MIR	MIR	235	235	235	233	233	238	238	237	0	225	0	0	Pig.Cow
chr8:131672123:131672229:+	SINE	MIR	MIRb	106	106	106	109	106	106	106	104	0	101	0	0	Pig.Cow
chr8:131672254:131672507:+	LTR	ERVL-MaLR	MLT1L	253	253	253	253	253	245	245	254	258	262	260	263	Eutheria
chr8:131672735:131672823:-	DNA	hAT-Charlie	MER117	88	88	88	88	88	88	88	88	0	89	0	0	Pig.Cow
chr8:131672826:131672945:-	LINE	L1	L1MEc	119	119	119	119	119	119	119	120	0	0	0	119	Eutheria
chr8:131673086:131673425:+	DNA	TcMar-Tigger	Tigger3a	339	339	339	340	354	339	339	0	0	0	0	0	Old.World.Monkey
chr8:131673431:131673747:-	SINE	Alu	AluJr	316	316	316	312	307	0	317	0	0	0	0	0	Old.World.Monkey
chr8:131674575:131674990:+	LTR	ERVL-MaLR	MLT1H	415	415	415	414	415	415	415	401	414	419	0	0	Pig.Cow
chr8:131674990:131675279:+	SINE	Alu	AluJb	289	289	289	290	290	297	297	0	0	0	0	0	Old.World.Monkey
chr8:131675279:131675355:+	LTR	ERVL-MaLR	MLT1H	76	76	76	79	79	76	76	0	0	0	0	0	Old.World.Monkey
chr8:131675666:131675804:-	LINE	L2	L2c	138	138	138	137	139	134	137	0	0	0	135	137	Eutheria
chr8:131675842:131676139:+	LINE	L1	L1ME4a	297	297	296	297	297	292	296	292	496	0	289	314	Eutheria
chr8:131676243:131676460:-	SINE	MIR	MIRb	217	217	217	218	218	219	219	219	0	0	0	0	New.World.Monkey
chr8:131677038:131677433:+	LTR	ERVL-MaLR	MLT1J	395	393	395	395	395	395	395	0	0	0	0	0	Old.World.Monkey
chr8:131677539:131677694:-	LINE	CR1	L3	155	155	155	154	155	155	155	156	0	0	0	0	New.World.Monkey
chr8:131677825:131677904:-	SINE	MIR	MIRb	79	79	79	79	79	0	0	0	0	0	0	0	Apes
chr8:131677899:131678049:+	LINE	L2	L2b	150	150	150	2568	150	0	0	0	0	0	0	0	Apes
chr8:131678065:131678248:+	SINE	MIR	MIRb	183	183	183	183	212	183	183	183	0	0	0	0	New.World.Monkey
chr8:131678658:131678780:+	LINE	L2	L2c	122	122	122	122	122	122	122	124	0	0	0	0	New.World.Monkey
chr8:131678931:131679099:-	SINE	MIR	MIRb	168	168	167	168	164	168	168	0	0	0	0	0	Old.World.Monkey
chr8:131679332:131679503:-	SINE	MIR	MIRb	171	171	171	171	171	180	180	170	0	0	0	0	New.World.Monkey
chr8:131679761:131679880:+	SINE	MIR	MIRb	119	119	119	118	118	118	118	119	0	0	116	117	Eutheria
chr8:131679880:131680456:+	LTR	ERVL-MaLR	MLT1G1	576	577	577	574	578	579	579	0	0	0	0	0	Old.World.Monkey
chr8:131681129:131681285:-	SINE	MIR	MIR3	156	156	156	156	156	156	156	157	0	149	0	0	Pig.Cow
chr8:131681431:131681731:+	SINE	Alu	AluSx3	300	305	300	290	299	291	291	0	0	0	0	0	Old.World.Monkey
chr8:131681753:131681904:+	LINE	L1	L1MA9	151	151	149	151	147	0	0	154	0	0	0	0	New.World.Monkey
chr8:131682005:131682127:+	LINE	L1	L1MA5	122	122	122	124	124	122	122	124	0	0	0	0	New.World.Monkey
chr8:131683043:131683346:+	SINE	Alu	AluSz6	303	317	319	0	314	301	301	300	0	0	0	0	New.World.Monkey
chr8:131683428:131683924:+	LTR	ERVL-MaLR	MLT1D	496	489	496	496	496	496	496	0	0	0	0	0	Old.World.Monkey
chr8:131683927:131683986:-	SINE	MIR	MIRb	59	59	59	59	59	59	59	0	0	0	0	0	Old.World.Monkey
chr8:131684005:131684406:-	LINE	L2	L2a	401	401	401	392	392	404	404	0	0	0	0	0	Old.World.Monkey
chr8:131684644:131684814:+	LTR	ERVL	LTR47A	170	170	170	170	170	169	169	166	0	0	0	0	New.World.Monkey
chr8:131684819:131684922:-	LINE	L2	L2a	103	101	103	103	101	103	103	103	0	0	0	0	New.World.Monkey
chr8:131685107:131685300:-	SINE	MIR	MIRc	193	193	193	193	193	194	194	192	0	191	0	0	Pig.Cow
chr8:131685640:131685783:-	LTR	Gypsy	MamGypLTR1d	143	144	142	144	146	143	143	140	0	0	139	140	Eutheria
chr8:131686593:131686783:+	SINE	MIR	MIRb	190	190	190	190	190	190	190	183	0	185	185	0	Eutheria
chr8:131687505:131687641:-	SINE	Alu	FLAM_C	136	136	135	138	138	149	136	136	0	0	0	0	New.World.Monkey
chr8:131688028:131688239:-	SINE	MIR	MIRb	211	211	211	211	211	207	207	210	0	0	0	0	New.World.Monkey
chr8:131688456:131688720:+	SINE	Alu	AluSx3	264	0	0	0	0	0	0	0	0	0	0	0	Human
chr8:131688734:131689055:+	SINE	Alu	AluYa5	321	0	0	0	0	0	0	0	0	0	0	0	Human
chr8:131689163:131689290:+	LINE	L2	L2c	127	127	127	127	124	127	127	127	0	0	124	0	Eutheria
chr8:131689293:131689414:+	LINE	CR1	L3	121	121	121	121	121	122	122	0	0	0	118	116	Eutheria
chr8:131689449:131689603:-	DNA	hAT-Charlie	Charlie17a	154	154	154	154	154	153	153	152	0	0	0	160	Eutheria
chr8:131690296:131690348:+	LINE	CR1	L3	52	52	52	52	52	52	52	52	0	0	0	0	New.World.Monkey
chr8:131690632:131691025:+	LTR	ERVL-MaLR	MLT1A	393	410	392	396	396	397	397	0	0	0	0	0	Old.World.Monkey
chr8:131691233:131691417:+	LTR	Gypsy?	LTR85a	184	184	184	184	184	184	184	0	184	183	0	0	Pig.Cow
chr8:131691668:131692045:+	LTR	Gypsy?	LTR88b	377	377	372	373	376	373	373	369	0	0	0	0	New.World.Monkey
chr8:131692145:131692317:+	SINE	MIR	MIR	172	172	172	172	172	170	170	171	0	0	0	0	New.World.Monkey
